## Supplementary material for "Integrated ‘omics analysis reveals human milk oligosaccharide biosynthesis programs in human lactocytes": Table S4 (part 58 of 66)

### Sheet: LC2_LNFP.I (continued)
Unnamed: 0	baseMean	log2FoldChange	lfcSE	stat	pvalue	padj
ARMC7	11.3272	-0.35292	0.257838	1.94896	0.162699	0.648538
ARMC8	77.0143	0.0476458	0.153891	0.0939092	0.759265	0.959125
ARMC9	11.279	0.347517	0.301791	1.38567	0.239138	0.726761
ARMCX1	43.9959	-0.0897728	0.193809	0.201146	0.653798	0.929708
ARMCX2	62.9507	0.188214	0.132666	2.05514	0.151693	0.633078
ARMCX3	245.932	0.200007	0.096727	4.32796	0.0374911	0.37825
ARMCX3.AS1	0.289614	-0.981871	1.89174	-0.0337681	1
ARMCX4	3.39419	0.252943	0.406351	0.456321	0.499349	0.884155
ARMCX5	30.6954	0.000403605	0.18293	4.74086e-06	0.998263	1
ARMCX6	22.3907	0.17448	0.218608	0.641669	0.423107	0.851583
ARMS2	0.0185466	-0.826881	3.208	-0.0256081	1
ARNT	47.2263	0.300783	0.134287	5.04161	0.0247454	0.319508
ARNT2	4.08832	0.610095	0.580195	1.04027	0.307758	0.785134
ARNTL	15.178	0.29138	0.246649	1.37364	0.241187	0.727988
ARNTL2	12.3247	-0.567364	0.379062	2.34984	0.125296	0.591032
ARPC1A	230.079	0.00959522	0.0927707	0.0106768	0.917702	0.986248
ARPC1B	784.737	-0.017287	0.0937424	0.0344376	0.852779	0.974676
ARPC2	927.189	-0.108752	0.0817259	1.74121	0.186985	0.676251
ARPC3	448.758	0.0153005	0.147413	0.0106181	0.917928	0.986248
ARPC4	232.27	-0.0270186	0.13996	0.0373779	0.846698	0.974325
ARPC4.TTLL3	0.134595	-0.640159	3.21646	-0.0454126	1
ARPC5	404.358	0.136216	0.0657626	4.35413	0.0369193	0.375346
ARPC5L	266.038	0.0801602	0.0942404	0.72186	0.395535	0.838783
ARPP19	182.259	-0.095719	0.111741	0.723834	0.394889	0.838252
ARPP21	0.0242272	-0.270494	3.21646	-0.0206966	1
ARPP21.AS1	0
ARR3	0
ARRB1	200.722	-0.00254322	0.14793	0.000275992	0.986745	1
ARRB2	23.6371	-0.0307617	0.222127	0.0202579	0.886819	0.981875
ARRDC1	98.3486	-0.445737	0.165651	7.32158	0.00681316	0.163225
ARRDC2	5.04223	0.122599	0.454011	0.114565	0.735006	0.952761
ARRDC3	121.383	0.154448	0.231097	0.477386	0.489609	0.879316
ARRDC4	10.8112	-0.133858	0.391432	0.108573	0.741775	0.953159
ARRDC5	1.93095	-1.02469	0.688391	1.73432	0.187861
ARSA	65.8638	-0.189234	0.155055	1.51283	0.218708	0.708455
ARSB	20.3757	-0.141993	0.207309	0.452241	0.501273	0.885051
ARSD	139.988	-0.0941658	0.128018	0.53974	0.462541	0.867368
ARSD.AS1	0.858713	-0.33163	0.915919	-0.156595	1
ARSE	0.636047	0.396287	1.05599	0.384736	0.535079
ARSF	0.222605	-0.877006	2.99593	-0.0512619	1
ARSG	8.16124	-0.25925	0.343613	0.581949	0.445549	0.860157
ARSH	0.666789	-1.14444	0.986629	1.04306	0.307112
ARSI	0.0335044	-0.716375	3.20911	-0.0487279	1
ARSJ	0.0270555	-1.41142	3.20607	0.18707	0.665367
ARSK	10.9561	-0.302339	0.266837	1.26641	0.260441	0.745025
ART1	0
ART3	0
ART4	0.0185466	-0.826881	3.208	-0.0256081	1
ART5	0.0141159	-1.24615	3.20663	0.0742764	0.785209
ARTN	3.93322	-0.240684	0.430839	0.211493	0.6456	0.927326
ARV1	51.679	0.0946902	0.178794	0.289754	0.590378	0.917168
ARVCF	28.5718	-0.274248	0.232328	1.47512	0.22454	0.714163
ARX	0.010105	-1.43043	3.20691	0.199895	0.654806
AS3MT	0.035414	-0.920256	3.21738	0.0595596	0.807193
ASAH1	233.871	0.00297549	0.111824	0.000752324	0.978118	1
ASAH2	0.323066	-0.548665	1.58004	-0.0520406	1
ASAH2B	4.90313	0.128893	0.392084	0.162062	0.687265	0.93957
ASAH2C	0
ASAP1	16.2684	0.375036	0.222889	2.76524	0.0963321	0.550776
ASAP2	11.5687	-0.742767	0.334009	4.80585	0.0283634	0.336373
ASAP3	47.6351	-0.219441	0.183489	1.42132	0.233186	0.720749
ASB1	18.1764	-0.333105	0.201654	2.70547	0.100005	0.555058
ASB10	0.0296198	-1.13468	3.21249	0.0744814	0.78492
ASB11	0.0106104	-1.04199	3.21514	0.0839897	0.771962
ASB12	0.0892607	-0.470771	3.20637	-0.0324566	1
ASB13	22.995	-0.535217	0.20357	7.12051	0.00762071	0.175684
ASB14	0.13442	-0.959724	3.20232	-0.0516885	1
ASB15	0
ASB16	0.149426	-1.22216	3.20316	0.0234868	0.878198
ASB16.AS1	2.81639	0.194456	0.476105	0.247999	0.618488
ASB17	0
ASB18	0.17137	-1.13464	3.21249	0.0744786	0.784924
ASB2	0.0166622	-0.990249	3.21663	0.0735591	0.786223
ASB4	0.670651	-1.64502	0.993584	2.30746	0.128755
ASB5	0
ASB6	19.569	-0.396852	0.203408	3.75428	0.0526724	0.439059
ASB7	20.8102	-0.0704868	0.214969	0.0996546	0.752245	0.956488
ASB8	125.522	0.138038	0.114276	1.46568	0.226028	0.714479
ASB9	0.00939028	-0.907694	3.21716	0.0509278	0.821457
ASCC1	32.8837	-0.0790282	0.183323	0.188762	0.663949	0.933066
ASCC2	618.955	0.21286	0.0948128	4.72159	0.0297863	0.34441
ASCC3	223.258	0.210614	0.0818461	6.53634	0.0105692	0.203575
ASCL1	0
ASCL2	8.50045	-0.0910326	0.467472	0.0197167	0.888331	0.982181
ASCL3	0
ASCL4	0
ASCL5	0
ASF1A	41.2851	-0.0083372	0.152181	0.00292584	0.956863	0.994499
ASF1B	0.324452	0.226779	2.0107	-2.06912	1
ASGR1	0.539643	-0.133413	1.00565	-0.0462932	1
ASGR2	0.00939028	-0.907694	3.21716	0.0509278	0.821457
ASH1L	220.856	0.242684	0.103527	5.64858	0.0174695	0.268475
ASH1L.AS1	0.821529	-0.127771	0.829894	-0.0981865	1
ASH1L.IT1	0.0247262	-1.31553	3.2058	0.0992225	0.752765
ASH2L	123.668	0.028638	0.13307	0.043896	0.834047	0.974325
ASIC1	0.0763985	-0.244622	3.2165	-0.00794724	1
ASIC2	0
ASIC3	0.0625884	-1.04188	3.21514	0.0839819	0.771972
ASIC4	0.844547	-0.442	0.866333	0.279003	0.597355
ASIC5	0
ASIP	0.0261476	-0.907626	3.21716	0.050924	0.821463
ASL	149.807	-0.0957649	0.124204	0.603434	0.437271	0.855764
ASMT	0.0296198	-1.13468	3.21249	0.0744814	0.78492
ASMTL	37.0571	0.322467	0.229319	2.07916	0.149323	0.629186
ASMTL.AS1	0.0333244	-0.990225	3.21663	0.0735612	0.786221
ASNA1	79.7588	-0.175931	0.132661	1.80049	0.179654	0.669271
ASNS	28.6896	-0.0241302	0.21157	0.0128347	0.9098	0.984966
ASNSD1	94.4607	0.205465	0.109925	3.57064	0.0588096	0.46083
ASPA	67.2425	0.166552	0.128854	1.70715	0.191355	0.679454
ASPDH	0
ASPG	0.0167573	-0.990231	3.21663	0.073553	0.786232
ASPH	604.729	-0.131137	0.0804297	2.561	0.109529	0.570198
ASPHD1	0.558123	-0.425384	1.18885	-0.255159	1
ASPHD2	4.50185	-1.16802	0.500352	5.14532	0.0233091	0.310484
ASPM	0.728507	-2.18664	1.33302	2.22239	0.136022
ASPN	0
ASPRV1	0.291789	-0.214531	2.82185	-0.0111249	1
ASPSCR1	65.777	-0.323987	0.120011	7.5224	0.00609366	0.153568
ASRGL1	170.803	-0.234225	0.104333	5.06501	0.0244135	0.317209
ASS1	33.4487	0.643922	0.525918	1.72214	0.189418	0.677632
ASTE1	7.5026	-0.00136949	0.321636	-0.000235653	1	1
ASTL	0.0166622	-0.990249	3.21663	0.0735591	0.786223
ASTN1	3.66474	-0.227486	0.865414	-0.198627	1	1
ASTN2	0.920495	0.212445	0.783092	0.200611	0.654228
ASUN	92.0288	0.154829	0.10822	2.08354	0.148894	0.628848
ASXL1	55.1227	0.0433095	0.192415	0.0463655	0.829513	0.973466
ASXL2	117.876	0.243137	0.12376	3.75708	0.0525844	0.438942
ASXL3	0.336238	-0.505654	3.21168	-0.00408016	1
ASZ1	0.010105	-1.43043	3.20691	0.199895	0.654806
ATAD1	78.8907	-0.0155258	0.124944	0.0150471	0.902371	0.984014
ATAD2	13.3989	0.348418	0.264675	1.84515	0.174349	0.662159
ATAD2B	25.1516	0.420969	0.210411	4.08733	0.0432059	0.39809
ATAD3A	86.7634	-0.076091	0.129152	0.34551	0.556666	0.911557
ATAD3B	15.4501	0.0768184	0.253343	0.103379	0.747812	0.954803
ATAD3C	42.0508	0.0414914	0.198576	0.043878	0.834081	0.974325
ATAD5	1.33199	0.622203	0.71101	1.35025	0.245234
ATAT1	5.79114	-0.224182	0.42324	0.237082	0.626322	0.921462
ATCAY	0.0242272	-0.270494	3.21646	-0.0206966	1
ATE1	125.41	0.10505	0.116573	0.787681	0.374802	0.828512
ATF1	62.3023	0.0777939	0.127096	0.371893	0.541974	0.904097
ATF2	207.738	0.130158	0.0997992	1.70852	0.191177	0.679184
ATF3	55.1944	-0.288949	0.180555	2.54979	0.110309	0.570626
ATF4	1127.16	0.0106559	0.0931155	0.0132479	0.908366	0.984422
ATF5	41.9134	0.171914	0.158027	1.24077	0.265323	0.749413
ATF6	236.488	-0.130961	0.114502	1.29157	0.255758	0.74131
ATF6B	28.1573	-0.195614	0.272585	0.50427	0.47763	0.873525
ATF7	70.9635	0.133269	0.158944	0.675719	0.411065	0.845662
ATF7IP	84.9396	0.0678798	0.115758	0.350463	0.553851	0.910241
ATF7IP2	3.77839	-0.084011	0.510265	-0.0320227	1	1
ATG10	23.5538	-0.0963857	0.202085	0.22433	0.635761	0.922924
ATG10.AS1	0
ATG10.IT1	0
ATG12	44.75	0.0836872	0.129489	0.419967	0.516954	0.892995
ATG13	168.065	-0.106853	0.080373	1.79206	0.180676	0.670348
ATG14	38.6666	0.104896	0.153352	0.469608	0.493167	0.881758
ATG16L1	39.8394	-0.0298244	0.178197	0.028039	0.867017	0.976446
ATG16L2	4.36731	-0.296889	0.413942	0.487293	0.485137	0.876608
ATG2A	43.917	-0.0695304	0.189804	0.133483	0.714848	0.946982
ATG2B	58.5678	0.047944	0.163803	0.0779351	0.780115	0.962934
ATG3	209.808	0.122342	0.0774616	2.51053	0.113088	0.573728
ATG4A	104.003	0.0518136	0.12108	0.185231	0.666916	0.933489
ATG4B	51.0745	-0.283647	0.150057	3.54222	0.0598254	0.464164
ATG4C	26.6455	-0.0103292	0.170781	0.00362072	0.952018	0.99401
ATG4D	22.9937	-0.402636	0.189779	4.38695	0.036215	0.372001
ATG5	124.226	-0.0419897	0.0876023	0.230496	0.631156	0.922424
ATG7	70.1131	-0.222322	0.148232	2.36249	0.124283	0.589972
ATG9A	80.3882	-0.15351	0.123273	1.56187	0.211391	0.703217
ATG9B	0.00997561	-0.911502	3.21759	0.0518019	0.819957
ATHL1	12.7301	-0.615267	0.264091	5.62441	0.017712	0.270108
ATIC	109.796	-0.20223	0.143955	1.93649	0.16405	0.649355
ATL1	206.069	-0.192799	0.126334	2.341	0.126009	0.592441
ATL2	67.3756	0.163874	0.135345	1.37246	0.24139	0.728396
ATL3	310.835	0.0724896	0.101084	0.504718	0.477434	0.873525
ATM	169.129	0.148567	0.123246	1.42269	0.232962	0.720749
ATMIN	179.815	0.0742735	0.115608	0.397484	0.528391	0.898004
ATN1	130.363	0.0952448	0.148604	0.421688	0.516096	0.892596
ATOH1	0.0360897	-0.793503	3.21492	0.0465026	0.829265
ATOH7	0.0242272	-0.270494	3.21646	-0.0206966	1
ATOH8	0.161059	-0.795182	3.21513	0.0396563	0.842154
ATOX1	145.275	0.000581818	0.165325	1.26139e-05	0.997166	1
ATP10A	9.43092	-0.16667	0.309016	0.236817	0.626515	0.921462
ATP10B	1.2126	-0.604167	1.09105	0.192183	0.661106
ATP10D	38.8913	0.0239182	0.152562	0.0250256	0.874303	0.978343
ATP11A	2.36061	1.37365	0.631073	5.83357	0.0157231
ATP11A.AS1	0.033425	-0.991351	3.20559	0.0437298	0.834357
ATP11B	88.6578	0.0627196	0.145972	0.178985	0.672247	0.935248
ATP11C	29.2339	-0.37174	0.173075	4.72115	0.0297939	0.34441
ATP12A	0.0299268	-0.830235	3.21754	0.0322183	0.857549
ATP13A1	35.0373	-0.0997225	0.201223	0.25123	0.61621	0.920605
ATP13A2	176.614	-0.38823	0.135052	8.26669	0.00403792	0.126397
ATP13A3	91.1193	0.126019	0.115878	1.16812	0.279787	0.763196
ATP13A4	167.831	-0.0115164	0.160434	0.00514539	0.942816	0.991933
ATP13A4.AS1	0.503089	-0.556017	1.04928	-0.119191	1
ATP13A5	0.629146	1.38386	1.67145	1.67544	0.195532
ATP13A5.AS1	0.576711	-1.32474	1.43006	0.386064	0.534375
ATP1A1	438.877	-0.264712	0.1528	2.92901	0.0870007	0.533715
ATP1A1OS	7.22091	-0.53508	0.310688	2.95034	0.0858593	0.531707
ATP1A2	0.035778	-1.20593	3.21241	0.103051	0.748199
ATP1A3	0.0310664	-1.15493	3.20688	0.0448214	0.832333
ATP1A4	0.0342028	-0.223975	3.2163	-0.0190928	1
ATP1B1	1.72236	0.477737	0.694706	0.840405	0.359281
ATP1B2	6.15391	-0.684718	0.517617	1.69476	0.192975	0.681744
ATP1B3	79.8824	0.134958	0.138621	0.985929	0.320739	0.792934
ATP1B3.AS1	0
ATP1B4	0.0190207	-1.20601	3.21241	0.103059	0.74819
ATP2A1	0.423667	-0.827551	1.44088	-0.0224817	1
ATP2A2	235.975	0.0686762	0.148688	0.209957	0.646801	0.927622
ATP2A3	1.16521	0.397286	0.888032	0.376839	0.5393
ATP2B1	10.6741	0.667652	0.304834	5.31528	0.0211392	0.296173
ATP2B2	104.535	-0.0933724	0.199883	0.225294	0.635035	0.922924
ATP2B2.IT1	0
ATP2B2.IT2	0
ATP2B3	1.38181	-1.15179	3.20953	0.168106	0.681801
ATP2B4	5.8869	0.757862	0.392405	4.30365	0.0380306	0.381429
ATP2C1	186.716	-0.0302183	0.125511	0.0588472	0.808327	0.969944
ATP2C2	733.615	-0.425534	0.175055	5.48476	0.019183	0.282556
ATP4A	0
ATP4B	0
ATP5A1	1231.05	-0.0138191	0.069804	0.0394323	0.842595	0.974325
ATP5B	1102.02	-0.0800766	0.0725401	1.22142	0.269082	0.752936
ATP5C1	401.846	-0.0724171	0.0802318	0.820226	0.365114	0.824633
ATP5D	187.803	-0.246221	0.159395	2.36943	0.123732	0.589189
ATP5E	486.368	0.323909	0.164452	3.98862	0.0458086	0.410893
ATP5EP2	5.56351	-0.241932	0.400643	0.338344	0.560787	0.913417
ATP5F1	417.78	-0.0598183	0.104596	0.324725	0.568782	0.916159
ATP5G1	189.466	0.0893157	0.132662	0.435398	0.509352	0.8889
ATP5G2	455.438	0.222192	0.123321	3.35048	0.0671853	0.480524
ATP5G3	717.264	-0.00426167	0.132414	0.001003	0.974735	0.999661
ATP5H	310.391	0.152389	0.09638	2.52663	0.111939	0.571579
ATP5I	740.331	0.262203	0.137146	3.66098	0.0557008	0.447959
ATP5J	329.223	0.121719	0.109301	1.20865	0.2716	0.755049
ATP5J2	349.532	-0.0142613	0.144873	0.00961417	0.921891	0.987533
ATP5J2.PTCD1	0.120492	-0.888382	3.21671	0.0475476	0.827387
ATP5L	630.165	0.116454	0.118701	0.976605	0.323038	0.794161
ATP5L2	1.97828	-0.481765	0.634313	0.354662	0.551486
ATP5O	342.591	0.217005	0.110456	3.98707	0.0458506	0.410893
ATP5S	76.8307	0.162153	0.102664	2.48739	0.114762	0.574917
ATP5SL	63.0218	-0.0120603	0.116058	0.0108965	0.916863	0.986213
ATP6AP1	226.606	-0.179262	0.100711	3.20101	0.0735926	0.498989
ATP6AP1L	4.77602	0.268836	0.372059	0.637156	0.424742	0.852417
ATP6AP2	178.137	-0.0981535	0.107907	0.813757	0.367012	0.82491
ATP6V0A1	46.6259	-0.0177972	0.155419	0.0132943	0.908207	0.984422
ATP6V0A2	31.751	-0.234735	0.177895	1.75293	0.185509	0.675444
ATP6V0A4	0.789494	-0.646298	1.11887	-0.0414298	1
ATP6V0B	273.282	-0.241322	0.116575	4.25239	0.0391951	0.387068
ATP6V0C	1.43159	-0.155031	0.7325	-0.0682455	1
ATP6V0D1	246.875	-0.00504948	0.136408	0.00135078	0.970682	0.998293
ATP6V0D2	0.258024	0.475185	3.19567	0.0830396	0.77322
ATP6V0E1	408.479	-0.141765	0.0797431	3.15358	0.0757604	0.505707
ATP6V0E2	22.6278	-0.367206	0.223183	2.70475	0.10005	0.555058
ATP6V0E2.AS1	0.466206	-1.28354	1.51507	0.223111	0.636679
ATP6V1A	331.123	0.267251	0.086145	9.37774	0.00219636	0.0853783
ATP6V1B1	0.429295	-0.287764	1.42787	-0.0678743	1
ATP6V1B2	148.259	0.0230485	0.126176	0.0344978	0.852652	0.974676
ATP6V1C1	150.465	0.0766613	0.137146	0.301135	0.583172	0.917168
ATP6V1C2	14.8203	-0.039084	0.290661	0.0192507	0.88965	0.982324
ATP6V1D	165.506	0.111595	0.0843896	1.75641	0.185073	0.675444
ATP6V1E1	235.861	-0.263407	0.100807	7.08809	0.0077598	0.177165
ATP6V1E2	27.2738	0.114739	0.27967	0.183295	0.668557	0.934377
ATP6V1F	228.947	-0.0689095	0.111319	0.385713	0.534561	0.900681
ATP6V1G1	444.744	0.100507	0.104663	0.93524	0.333505	0.800919
ATP6V1G2	0.143727	0.190475	2.89195	0.0331117	0.855609
ATP6V1G3	0.259087	-1.27397	2.1638	0.140554	0.707731
ATP6V1H	149.18	-0.00488733	0.0955297	0.00266918	0.958796	0.995039
ATP7A	42.5074	0.239177	0.195887	1.50333	0.220159	0.709783
ATP7B	14.2782	0.360407	0.318352	1.35673	0.244105	0.73001
ATP8A1	21.864	0.304495	0.252739	1.26058	0.261541	0.746303
ATP8A2	0.161059	-0.795182	3.21513	0.0396563	0.842154
ATP8B1	162.903	-0.161857	0.116602	1.82017	0.177293	0.665898
ATP8B2	2.54927	-0.789898	0.78792	0.468276	0.493781
ATP8B3	0.227258	-1.01623	3.20876	0.0672816	0.795337
ATP8B4	0.814551	0.125925	1.00347	0.118616	0.730541
ATP9A	85.495	0.00489036	0.152549	0.00105269	0.974117	0.999416
ATP9B	31.8742	-0.0273759	0.19464	0.0187269	0.891152	0.982324
ATPAF1	186.566	-0.0172705	0.0844913	0.0415978	0.838388	0.974325
ATPAF2	54.0984	-0.020802	0.178275	0.0127543	0.910082	0.984966
ATPIF1	679.319	-0.16497	0.108717	2.24553	0.134001	0.605833
ATR	88.4785	0.100332	0.162308	0.34701	0.55581	0.91128
ATRAID	181.597	-0.18031	0.103368	3.00644	0.0829342	0.526696
ATRIP	11.4086	-0.340686	0.258531	1.75356	0.18543	0.675444
ATRN	78.8331	-0.109352	0.202343	0.281869	0.595479	0.917168
ATRNL1	0.0106104	-1.04199	3.21514	0.0839897	0.771962
ATRX	126.531	-0.0457989	0.145791	0.106647	0.743994	0.954338
ATXN1	38.0696	0.23582	0.153592	2.39548	0.121687	0.587173
ATXN10	218.479	-0.0672875	0.0761507	0.765633	0.381571	0.830335
ATXN1L	77.8255	-0.252278	0.194967	1.72285	0.189327	0.677632
ATXN2	87.9418	-0.0578164	0.14042	0.172169	0.678191	0.937296
ATXN2L	111.234	0.0856887	0.150549	0.327009	0.567425	0.916159
ATXN3	31.5376	-0.19868	0.191961	1.09196	0.296036	0.777251
ATXN3L	0
ATXN7	56.1674	-0.00571978	0.157181	0.00137737	0.970395	0.998241
ATXN7L1	11.8564	-0.0954035	0.306171	0.08188	0.774766	0.962776
ATXN7L2	2.06651	-0.464501	0.809516	0.136663	0.711621
ATXN7L3	82.9099	-0.00702495	0.130547	0.00276573	0.958058	0.994711
ATXN7L3B	258.807	0.0298347	0.10608	0.074157	0.785378	0.965029
ATXN8OS	0.488455	-0.76023	1.08895	-0.185325	1
AUH	92.8531	0.132966	0.122709	1.1892	0.275491	0.758799
AUNIP	0.315699	0.388772	1.79193	0.121426	0.727493
AUP1	277.616	-0.201529	0.0851958	5.63371	0.0176183	0.269716
AURKA	7.74623	0.0141583	0.391153	0.00275668	0.958127	0.994711
AURKAIP1	236.077	-0.0931345	0.126081	0.513449	0.47365	0.871775
AURKB	0.293315	-0.480606	1.82648	-0.0710594	1
AURKC	1.46616	-0.35161	0.667827	0.0897837	0.764452
AUTS2	136.258	-0.110208	0.20215	0.280158	0.596597	0.917168
AVEN	55.0714	-0.0946823	0.175391	0.26696	0.605379	0.91926
AVIL	7.8483	0.158753	0.342688	0.227008	0.633751	0.922924
AVL9	133.993	0.0611806	0.129266	0.210703	0.646217	0.927326
AVPI1	25.5868	-0.119901	0.241654	0.256505	0.612532	0.920605
AVPR1A	0.0207153	-1.46722	3.20637	0.231326	0.630542
AVPR1B	0
AVPR2	0.0636393	-1.7806	3.20228	0.341458	0.558989
AWAT1	0
AWAT2	3.02976	0.594301	0.576938	1.10787	0.292545
AXDND1	0.112469	-0.354827	3.20209	-0.0198997	1
AXIN1	47.2711	-0.289258	0.158919	3.10768	0.0779239	0.512385
AXIN2	0.0718677	-0.971848	3.21385	0.0850189	0.770608
AXL	0.159329	-0.823337	2.10931	0.0529475	0.818012
AY269186.1	0
AY269186.2	0
AZGP1	1172.61	-0.389416	0.137581	7.45909	0.00631171	0.157396
AZI1	8.7391	0.0420857	0.312262	0.0189764	0.890434	0.982324
AZI2	135.256	0.213963	0.109892	3.8749	0.0490132	0.421829
AZIN1	413.293	0.0285015	0.143869	0.0370242	0.847416	0.974325
AZU1	0
B2M	4161.54	-0.43945	0.128743	11.7349	0.000613387	0.0392271
B3GALNT1	3.72137	0.165018	0.470714	0.0526499	0.818515	0.971385
B3GALNT2	36.4184	-0.24017	0.16349	2.1482	0.142737	0.619893
B3GALT1	0.343876	-0.129402	2.29876	-0.0172607	1
B3GALT2	0.0235288	-0.812448	3.20814	-0.0392331	1
B3GALT4	29.1776	-0.583407	0.168706	11.7462	0.000609683	0.0392009
B3GALT5	102.377	0.328456	0.16253	4.00596	0.0453398	0.40911
B3GALT6	23.8979	-0.138781	0.210862	0.412775	0.520564	0.895461
B3GALTL	25.4619	-0.0592305	0.193041	0.0961297	0.756525	0.957529
B3GAT1	0
B3GAT2	6.9011	-0.0951964	0.351203	0.076279	0.782405	0.963984
B3GAT3	32.2186	-0.25561	0.170566	2.29885	0.12947	0.598075
B3GNT1	17.881	-0.363	0.254503	2.00501	0.156781	0.64321
B3GNT2	9.93465	-0.150132	0.353287	0.152125	0.696513	0.942546
B3GNT3	70.9303	-0.018589	0.153529	0.0150279	0.902433	0.984014
B3GNT4	2.72294	-0.396788	0.647352	0.236634	0.626648
B3GNT5	0.84575	-0.0184697	0.849834	-0.0179017	1
B3GNT6	0.437546	-1.88865	3.20259	1.14862	0.283839
B3GNT7	88.6953	-0.0243433	0.147319	0.0255356	0.87304	0.978043
B3GNT8	0.319507	-1.31848	2.73593	0.210201	0.64661
B3GNT9	53.1201	-0.125586	0.159721	0.629579	0.42751	0.853155
B3GNTL1	7.81853	-0.601048	0.411819	2.06445	0.150769	0.631895
B4GALNT1	0.105193	-1.40708	3.19845	0.205309	0.650469
B4GALNT2	0
B4GALNT3	1.45121	-1.51222	2.62849	0.189937	0.662969
B4GALNT4	0.0685917	-1.13096	3.21133	0.0685517	0.793457
B4GALT1	4803.99	0.0336298	0.0891969	0.133338	0.714996	0.946982
B4GALT2	82.1878	-0.319787	0.117858	7.47619	0.00625202	0.156339
B4GALT3	103.979	-0.15976	0.114853	1.94904	0.16269	0.648538
B4GALT4	51.8467	-0.0229641	0.196664	0.0138243	0.906403	0.984422
B4GALT4.AS1	0.181216	-1.23938	3.20848	0.112501	0.737314
B4GALT5	35.2946	0.0900859	0.194755	0.219948	0.639079	0.924574
B4GALT6	5.47265	0.0577507	0.32272	0.05319	0.817603	0.970791
B4GALT7	33.5029	-0.325582	0.213482	2.37514	0.123281	0.588969
B9D1	3.75306	0.640942	0.442872	2.42515	0.119402	0.584961
B9D2	8.7041	0.139691	0.339892	0.195488	0.658388	0.931217
BAALC	0
BAAT	0.0572872	-0.877197	3.21485	0.0678922	0.794431
BABAM1	125.829	-0.0625018	0.132631	0.225014	0.635245	0.922924
BACE1	134.768	-0.181334	0.102737	3.22461	0.0725391	0.498852
BACE2	175.231	-0.225752	0.105486	4.54714	0.0329739	0.357973
BACE2.IT1	0
BACH1	7.07559	0.20362	0.566631	0.144016	0.704321	0.943743
BACH1.AS1	0
BACH1.IT1	0
BACH1.IT2	0
BACH1.IT3	0
BACH2	2.7169	-0.575758	0.629348	0.452695	0.501058
BAD	148.71	-0.301071	0.135663	4.59797	0.0320098	0.355515
BAG1	421.241	-0.0682304	0.0917276	0.55018	0.458244	0.864845
BAG2	7.46899	-0.0559052	0.353576	0.012642	0.910477	0.984966
BAG3	8.49462	0.513405	0.278348	3.4666	0.0626199	0.468972
BAG4	70.9271	0.229668	0.142232	2.49193	0.114431	0.574247
BAG5	166.543	0.0521039	0.103888	0.241858	0.622867	0.921284
BAG6	334.761	-0.103635	0.0836382	1.52803	0.216408	0.707906
BAHD1	33.3361	-3.08753e-05	0.192677	2.66015e-08	0.99987	1
BAI1	11.296	-0.103178	0.267812	0.145191	0.703174	0.943482
BAI2	0.0141159	-1.24615	3.20663	0.0742764	0.785209
BAI3	0.17801	-0.715754	3.21413	0.026653	0.870316
BAIAP2	235.616	-0.104739	0.114835	0.807704	0.3688	0.82491
BAIAP2.AS1	37.9636	-0.295717	0.182875	2.60695	0.106396	0.56461
BAIAP2L1	297.778	0.00549713	0.100668	0.00304904	0.955965	0.994188
BAIAP2L2	0.747916	-0.284716	1.06412	-0.124626	1
BAIAP3	10.6221	-0.415224	0.257831	2.63965	0.104226	0.55899
BAK1	16.0143	0.0725215	0.195795	0.137212	0.711068	0.945565
BAMBI	4.56327	0.0803061	0.47997	0.0316604	0.858775	0.975481
BANF1	50.0905	0.0470338	0.146627	0.101109	0.750502	0.955815
BANF2	0.0595247	-1.28599	3.20107	0.0591756	0.807804
BANK1	28.1408	-0.0888186	0.200978	0.189057	0.663703	0.933066
BANP	17.1259	0.244785	0.26709	0.822388	0.364483	0.824289
BAP1	134.633	-0.168189	0.10176	2.74149	0.0977736	0.551235
BARD1	10.356	-0.165832	0.272111	0.348108	0.555186	0.91128
BARHL1	0
BARHL2	0.0166622	-0.990249	3.21663	0.0735591	0.786223
BARX1	0.0199512	-0.865363	3.21762	0.0407564	0.840009
BARX2	13.4511	0.356208	0.311552	1.29831	0.254523	0.740096
BASP1	1.90861	-0.466676	0.86966	0.260802	0.60957
BATF	47.4808	-0.321863	0.159468	4.1149	0.042507	0.396463
BATF2	82.8699	-0.182892	0.156715	1.32167	0.250293	0.735483
BATF3	28.0919	-0.289484	0.190709	2.23308	0.135084	0.608877
BAX	16.8409	0.123785	0.232954	0.283456	0.594445	0.917168
BAZ1A	125.216	0.126528	0.123171	1.08437	0.297722	0.777719
BAZ1B	148.898	-0.147439	0.142371	1.07152	0.300603	0.780293
BAZ2A	179.965	-0.0720937	0.099401	0.534209	0.464843	0.867825
BAZ2B	112.94	0.168076	0.174135	0.979744	0.322262	0.79334
BBC3	14.4839	0.236712	0.322999	0.524592	0.468889	0.869708
BBIP1	16.0567	-0.143447	0.237407	0.369797	0.543115	0.904097
BBOX1	88.9533	0.155648	0.198162	0.569286	0.450543	0.862261
BBS1	0.668471	0.737552	0.943683	1.53263	0.215718
BBS10	10.9566	0.395369	0.276284	2.02337	0.154895	0.639849
BBS12	5.46085	0.341212	0.509137	0.713625	0.398243	0.840806
BBS2	79.1927	0.0127861	0.135323	0.00876446	0.925412	0.988102
BBS4	34.1032	-0.323871	0.158042	4.14275	0.0418133	0.395831
BBS5	3.25039	-0.0414277	0.437384	-0.00461128	1
BBS7	13.451	0.549808	0.245772	5.26328	0.02178	0.300014
BBS9	10.5916	0.213683	0.309123	0.490734	0.4836	0.876226
BBX	230.49	-0.00497407	0.0720743	0.00485846	0.94443	0.992568
BCAM	21.8827	-0.26996	0.2292	1.45109	0.228353	0.717258
BCAN	0.0184635	-0.990304	3.21663	0.0735577	0.786225
BCAP29	11.2718	-0.206326	0.25778	0.672107	0.412318	0.845809
BCAP31	185.039	-0.165921	0.0954683	3.02686	0.0818965	0.52487
BCAR1	156.834	-0.141275	0.124941	1.27777	0.258315	0.743624
BCAR3	17.8747	-0.314241	0.204327	2.35727	0.1247	0.590351
BCAR4	0.00997561	-0.911502	3.21759	0.0518019	0.819957
BCAS1	0.0717625	-0.383576	3.21458	-0.0351189	1
BCAS2	121.485	-0.0258645	0.112305	0.0532724	0.817464	0.970791
BCAS3	48.4881	0.188458	0.133519	2.022	0.155035	0.639849
BCAS4	19.9582	-0.200656	0.225376	0.756376	0.384465	0.831555
BCAT1	1.52319	0.706039	0.76152	1.34368	0.246386
BCAT2	177.898	-0.260766	0.133039	3.62164	0.0570327	0.452858
BCCIP	120.447	0.00633975	0.097752	0.00418693	0.948408	0.993063
BCDIN3D	14.8172	-0.110504	0.25202	0.185532	0.666661	0.933475
BCDIN3D.AS1	1.28407	-0.880046	0.682898	1.08255	0.298128
BCHE	0
BCKDHA	4.4495	0.153236	0.411312	0.165559	0.684089	0.938801
BCKDHB	128.624	0.0953406	0.103332	0.831333	0.361887	0.823384
BCKDK	229.837	-0.249141	0.120791	4.17083	0.0411255	0.393554
BCL10	33.2787	-0.102572	0.215939	0.204612	0.651023	0.929419
BCL11A	69.0243	0.146502	0.138955	1.04616	0.306394	0.784233
BCL11B	1.38181	-1.15179	3.20953	0.168106	0.681801
BCL2	0.664023	-0.87478	1.09408	0.455401	0.499781
BCL2A1	4.94933	-1.67446	1.2891	-1.77999	1	1
BCL2L1	109.814	-0.377351	0.14573	6.73852	0.00943529	0.19348
BCL2L10	2.00008	-0.29282	0.645042	0.0852488	0.770307
BCL2L11	41.5939	-0.133243	0.198191	0.384072	0.535432	0.901194
BCL2L12	14.0775	-0.0354578	0.280572	0.0175981	0.894464	0.98331
BCL2L13	170.673	0.137404	0.113464	1.43594	0.230798	0.719471
BCL2L14	3.99884	-0.232229	0.455119	0.281047	0.596016	0.917168
BCL2L15	0.683327	-0.0550514	0.966684	-0.00582361	1
BCL2L2	88.2621	0.0160113	0.148737	0.0115633	0.914366	0.985378
BCL2L2.PABPN1	0.0783757	-0.504431	3.20903	-0.035357	1
BCL3	24.457	0.913327	0.264184	10.7388	0.00104913	0.0540235
BCL6	119.359	0.0460179	0.131954	0.11805	0.731159	0.951323
BCL6B	0.0604797	-0.708154	3.21063	0.00807027	0.928419
BCL7A	27.8587	-0.289586	0.195543	2.15885	0.14175	0.618469
BCL7B	48.0917	-0.213738	0.174787	1.49847	0.220907	0.710956
BCL7C	59.4541	-0.27551	0.152455	3.08069	0.0792268	0.518088
BCL9	14.2256	0.356051	0.260172	1.65445	0.198354	0.687994
BCL9L	38.6395	0.194204	0.208885	0.858059	0.354282	0.818515
BCLAF1	231.635	0.18592	0.088994	4.36649	0.0366524	0.374683
BCMO1	0.427707	-0.685404	1.91233	-0.0164761	1
BCO2	0.157174	-0.42417	2.11115	-0.0607679	1
BCOR	51.8931	0.230189	0.241269	0.832223	0.36163	0.823328
BCORL1	7.32095	-0.508459	0.431626	1.20849	0.271632	0.755049
BCR	223.728	-0.252186	0.131792	3.66966	0.0554114	0.447959
BCS1L	27.6221	-0.11869	0.152502	0.612305	0.433921	0.85418
BCYRN1	1.204	0.151005	0.943996	0.073813	0.785864
BDH1	118.645	-0.0612229	0.12452	0.243984	0.621343	0.921284
BDH2	50.0792	0.0332829	0.173079	0.0380349	0.845373	0.974325
BDKRB1	0.0380414	-1.32951	3.21025	0.128581	0.719908
BDKRB2	0.0593068	-1.02657	3.20534	-0.0203355	1
BDNF	0.215549	-0.740316	3.06977	0.0164499	0.897945
BDNF.AS	12.0444	-0.0580941	0.274455	0.0396119	0.842241	0.974325
BDP1	57.4759	0.251044	0.183842	1.919	0.165966	0.652223
BEAN1	0.010105	-1.43043	3.20691	0.199895	0.654806
BECN1	166.825	0.237943	0.0949905	6.36125	0.0116639	0.215105
BEGAIN	0.126994	-1.26112	2.99583	0.113544	0.736145
BEND2	0
BEND3	7.07708	-0.490509	0.391959	1.5057	0.219797	0.709783
BEND4	0.950989	-0.542859	1.22606	0.0133703	0.907946
BEND5	3.46126	-0.054647	0.522295	-0.0154185	1	1
BEND6	0.240516	-1.30234	3.19711	0.0326475	0.856614
BEND7	72.071	-0.305876	0.147978	4.11944	0.042393	0.396463
BEST1	656.383	-0.381703	0.182407	4.28766	0.0383901	0.382941
BEST2	0
BEST3	33.6741	-0.536976	0.187869	8.16489	0.00427092	0.129269
BEST4	0
BET1	63.2663	0.207487	0.162513	1.61887	0.20325	0.6954
BET1L	112.863	-0.0999398	0.114193	0.771211	0.379843	0.830272
BEX1	0.0902531	-0.987706	3.19375	-0.00566979	1
BEX2	24.2792	0.312106	0.232294	1.87005	0.171469	0.660073
BEX4	123.002	-0.332023	0.129051	6.61732	0.0100991	0.20055
BEX5	11.7854	0.0963127	0.271646	0.135494	0.712802	0.94635
BFAR	114.632	-0.0128017	0.139128	0.0088104	0.925217	0.988102
BFSP1	11.9755	0.158878	0.30697	0.273695	0.600864	0.917258
BFSP2	0
BFSP2.AS1	0
BGLAP	0.0663666	-0.492918	3.19961	-0.0310575	1
BGN	0.0604868	-0.0478026	3.21336	-0.00324292	1
BHLHA15	18.955	0.38636	0.289538	1.74619	0.186356	0.675618
BHLHB9	12.6743	0.290514	0.279884	1.16621	0.280181	0.763615
BHLHE22	0.038343	-0.383725	3.21458	-0.0351371	1
BHLHE23	0
BHLHE40	210.446	-0.0766452	0.179575	0.18345	0.668425	0.934377
BHLHE40.AS1	3.16699	-0.320844	0.473063	0.260973	0.609453
BHLHE41	1.65408	-0.415913	0.770672	0.120795	0.728174
BHMT	0.020586	-0.967377	3.21599	0.0656063	0.797845
BHMT2	0.0335146	-0.9902	3.21663	0.0735531	0.786232
BICC1	0.139897	-0.679183	3.20754	0.0407633	0.839996
BICD1	2.17233	0.0317176	0.56694	-0.00447662	1
BICD2	69.8385	-0.0654461	0.222041	0.0855856	0.769866	0.962029
BID	46.7954	-0.474088	0.174453	7.42746	0.00642358	0.158196
BIK	7.50618	-0.125499	0.313202	0.16994	0.680165	0.937698
BIN1	133.142	-0.00773776	0.100896	0.00597699	0.938376	0.99107
BIN2	0.341307	0.63138	2.33266	-1.64391	1
BIN3	12.9741	0.165232	0.223281	0.56149	0.453661	0.862579
BIRC2	102.449	0.0119459	0.0931359	0.0163351	0.8983	0.983549
BIRC3	34.7838	-0.132654	0.321463	0.186899	0.66551	0.933288
BIRC5	0.399759	0.151842	1.25498	0.0884208	0.766194
BIRC6	313.359	0.105592	0.120689	0.760512	0.383168	0.831508
BIRC6.AS1	0
BIRC7	0.168616	0.607989	3.19108	0.0833262	0.772839
BIRC8	0.0362597	-0.715783	3.21413	0.0266555	0.87031
BIVM	30.421	0.293938	0.168577	3.06819	0.0798385	0.51895
BIVM.ERCC5	0
BLACE	0
BLCAP	64.3901	-0.387271	0.149831	6.62307	0.0100666	0.20055
BLID	0
BLK	0
BLM	0.348141	-1.63014	1.58686	0.870517	0.350812
BLMH	100.615	0.0921222	0.145737	0.408481	0.522742	0.896482
BLNK	2.24623	0.31646	0.585556	0.355093	0.551244
BLOC1S1	63.9742	0.0115874	0.193481	0.0034954	0.952855	0.99401
BLOC1S2	63.1573	0.0349019	0.133939	0.0648823	0.798939	0.968547
BLOC1S3	10.7404	-0.317206	0.352624	0.782025	0.376523	0.828624
BLOC1S4	31.0699	-0.0436503	0.208558	0.0391449	0.843162	0.974325
BLOC1S5	29.1425	0.228614	0.174862	1.71063	0.190904	0.678964
BLOC1S6	178.452	0.128182	0.0919173	1.94296	0.163348	0.648538
BLVRA	21.437	0.313725	0.304563	1.15957	0.281554	0.765155
BLVRB	185.36	-0.101473	0.116609	0.770264	0.380135	0.830331
BLZF1	76.3315	0.110843	0.148828	0.555448	0.4561	0.863862
BMF	32.1771	0.233481	0.288279	0.585733	0.444074	0.859323
BMI1	59.9498	0.030853	0.140642	0.0480159	0.826552	0.972942
BMP1	53.7411	-0.158312	0.133883	1.34819	0.245594	0.730765
BMP10	0
BMP15	0.00997561	-0.911502	3.21759	0.0518019	0.819957
BMP2	1.15709	0.164981	0.810512	0.220641	0.638552
BMP2K	32.6636	0.215272	0.203469	1.09618	0.295107	0.777251
BMP3	0.0167573	-0.990231	3.21663	0.073553	0.786232
BMP4	0.0679496	-1.08618	3.21058	0.0680378	0.794215
BMP5	0
BMP6	0.0106104	-1.04199	3.21514	0.0839897	0.771962
BMP7	0.121839	0.466845	3.19465	0.0778528	0.780229
BMP8A	0.0287562	-0.804321	3.21683	0.0258461	0.872277
BMP8B	0.256464	-0.316044	1.86485	-0.0294885	1
BMPER	0.0193091	-0.79521	3.21513	0.0396595	0.842148
BMPR1A	15.8841	0.0600273	0.220302	0.0739912	0.785612	0.965069
BMPR1B	0.108542	-0.701119	3.21668	-0.0372299	1
BMPR2	102.009	-0.120399	0.167483	0.497681	0.480521	0.875043
BMS1	129.513	-0.0365059	0.12567	0.0858257	0.769553	0.961775
BMS1P17	0
BMS1P18	0
BMS1P20	13.9822	-0.0421871	0.220997	0.0365568	0.84837	0.974325
BMX	4.99168	-0.823027	0.44768	3.19429	0.0738959	0.499143
BNC1	0.0763713	-1.23239	3.20887	0.102807	0.748487
BNC2	0.129918	0.564186	3.19639	0.130275	0.718147
BNIP1	23.2843	-0.211628	0.217846	0.971856	0.324218	0.794797
BNIP2	28.9878	0.321801	0.171229	3.46631	0.0626308	0.468972
BNIP3	103.103	0.300079	0.15809	3.55029	0.0595351	0.463462
BNIP3L	227.055	-0.0230916	0.0854924	0.0700053	0.791329	0.966668
BNIPL	4.59163	0.0570691	0.431817	0.0297364	0.86309	0.975864
BOC	12.1272	-0.210134	0.298264	0.438375	0.507908	0.887812
BOD1	71.2343	0.144114	0.136985	1.14927	0.283702	0.768185
BOD1L1	102.158	0.0901998	0.15605	0.354906	0.551349	0.909215
BOD1L2	0
BOK	156.532	-0.227757	0.111785	4.13393	0.0420317	0.395831
BOK.AS1	0.747082	-0.6807	1.12189	-0.132617	1
BOLA1	57.1195	-0.113102	0.145154	0.596131	0.440058	0.857419
BOLA2B	0.308363	-1.44152	2.02181	0.402286	0.525911
BOLA3	105.324	-0.0535246	0.163003	0.101657	0.749851	0.955721
BOLA3.AS1	1.31664	0.50639	0.706604	0.782026	0.376522
BOLL	0
BOP1	2.4697	-0.101901	0.505613	0.0140845	0.90553
BORA	6.06953	-0.173148	0.414034	0.121741	0.727153	0.950493
BPESC1	0
BPGM	37.0484	0.168471	0.161736	1.04225	0.3073	0.784987
BPHL	31.9423	0.116327	0.207098	0.304294	0.581203	0.917168
BPI	0.0428098	-0.907565	3.21716	0.0509233	0.821464
BPIFA1	0.0166622	-0.990249	3.21663	0.0735591	0.786223
BPIFA2	0.0190207	-1.20601	3.21241	0.103059	0.74819
BPIFA3	0
BPIFB1	0
BPIFB2	0
BPIFB3	0
BPIFB4	0.0141159	-1.24615	3.20663	0.0742764	0.785209
BPIFB6	0
BPIFC	0.0193091	-0.79521	3.21513	0.0396595	0.842148
BPNT1	117.11	0.174059	0.111876	2.37635	0.123185	0.588969
BPTF	293.116	0.0931129	0.138706	0.449006	0.502807	0.885644
BRAF	52.0423	0.290018	0.160623	3.20443	0.0734393	0.498852
BRAP	96.518	0.013047	0.134375	0.00929395	0.923199	0.987915
BRAT1	37.674	-0.269831	0.181576	2.18464	0.139394	0.616818
BRCA1	7.27909	0.526225	0.337472	2.38037	0.122868	0.588917
BRCA2	32.6796	0.130534	0.199679	0.432921	0.510559	0.889702
BRCC3	196.504	0.0438231	0.106517	0.172059	0.678288	0.937296
BRD1	42.4302	0.155859	0.180883	0.725114	0.394472	0.838066
BRD2	513.392	0.0461294	0.0927201	0.242697	0.622265	0.921284
BRD2.IT1	0
BRD3	96.1286	-0.0561591	0.104424	0.290822	0.589694	0.917168
BRD4	167.025	0.35523	0.0909682	15.5368	8.09127e-05	0.0102389
BRD7	130.715	0.105473	0.101507	1.09161	0.296114	0.777251
BRD8	42.0806	0.241294	0.198122	1.52549	0.216791	0.707906
BRD9	61.0208	-0.0447538	0.143562	0.0952571	0.757597	0.957868
BRDT	0.0166622	-0.990249	3.21663	0.0735591	0.786223
BRE	77.5072	-0.146621	0.117738	1.57948	0.208836	0.700596
BRF1	37.1587	-0.16533	0.157614	1.1202	0.289876	0.772147
BRF2	14.3562	0.0339758	0.259121	0.018503	0.891801	0.982383
BRI3	330.114	0.0530507	0.147765	0.137168	0.711113	0.945565
BRI3BP	56.3607	-0.128499	0.158081	0.679823	0.409648	0.845555
BRICD5	0.415448	-0.11326	1.14004	-0.0354224	1
BRINP1	613.673	-0.0169673	0.0861638	0.0387017	0.844041	0.974325
BRINP2	1.27954	-2.85433	1.01287	7.69509	0.00553712
BRINP3	17.2157	-0.310504	0.416645	0.482959	0.487085	0.876991
BRIP1	1.79343	0.105669	0.76211	0.117395	0.731877
BRIX1	67.5648	0.157617	0.156123	1.04614	0.306397	0.784233
BRK1	343.606	0.0592294	0.0739094	0.647423	0.421035	0.851303
BRMS1	85.7244	-0.0274107	0.10974	0.0631247	0.801624	0.969944
BRMS1L	38.7909	0.315525	0.166597	3.82908	0.0503707	0.425718
BROX	236.473	0.110702	0.0834188	1.75401	0.185373	0.675444
BRPF1	45.4579	0.217434	0.156902	1.8457	0.174285	0.662127
BRPF3	314.06	-0.0298588	0.123194	0.0589231	0.808206	0.969944
BRS3	0
BRSK1	0.0169505	-0.920259	3.21738	0.0595598	0.807193
BRSK2	0
BRWD1	113.855	0.146752	0.107881	1.92939	0.164825	0.649907
BRWD1.AS1	0
BRWD1.IT1	0
BRWD1.IT2	0.0846175	-1.46202	3.20371	0.178789	0.672416
BRWD3	24.042	0.106077	0.198256	0.304187	0.581269	0.917168
BSCL2	15.2361	-0.130477	0.287147	0.198577	0.655872	0.930146
BSDC1	116.39	0.0244816	0.138988	0.0312946	0.859585	0.975573
BSG	157.103	-0.384425	0.153449	6.25515	0.0123833	0.223558
BSN	0.1034	-0.232484	3.2108	-0.0252982	1
BSN.AS1	0
BSN.AS2	0.0726815	0.34728	3.2002	0.0597157	0.806946
BSND	0.0263408	-0.872719	3.21729	0.0500331	0.823006
BSPRY	648.395	0.0031856	0.0725484	0.00193481	0.964915	0.996932
BST1	0.896228	0.151441	0.765672	0.190761	0.662284
BST2	395.926	-0.0244624	0.111838	0.0465039	0.829262	0.973466
BSX	0
BTAF1	65.2934	0.0233008	0.13211	0.0305319	0.861289	0.975573
BTBD1	93.337	0.244578	0.14992	2.60823	0.10631	0.56461
BTBD10	33.798	0.079359	0.159201	0.253267	0.614784	0.920605
BTBD11	0.0731908	-1.33654	3.205	0.077062	0.781319
BTBD16	0.314469	-0.196534	1.73837	-0.0497795	1
BTBD17	0.0406114	-1.08781	3.21417	0.079517	0.777953
BTBD18	0
BTBD19	6.36806	0.228468	0.35104	0.453278	0.500783	0.884645
BTBD2	62.1982	-0.116829	0.184423	0.395113	0.529624	0.898004
BTBD3	64.0145	0.0319573	0.167663	0.0347305	0.852162	0.974676
BTBD6	199.776	-0.29867	0.114665	6.56325	0.0104106	0.202325
BTBD7	91.8394	0.175305	0.158203	1.19878	0.273566	0.757113
BTBD8	7.53185	-0.0390738	0.325688	0.00812156	0.928192	0.9895
BTBD9	23.1336	-0.234715	0.281587	0.695708	0.40423	0.844031
BTBD9.AS1	0
BTC	30.3324	-0.0666622	0.160107	0.170677	0.679511	0.93768
BTD	35.1762	0.0529828	0.213629	0.0602294	0.806134	0.969944
BTF3	784.678	0.0952078	0.115268	0.72509	0.39448	0.838066
BTF3L4	45.3621	0.239405	0.159598	2.30998	0.128545	0.597855
BTG1	132.803	0.0576444	0.129662	0.19319	0.660275	0.931891
BTG2	25.6668	0.199503	0.251823	0.684332	0.408099	0.844672
BTG3	200.131	-0.466565	0.123425	14.0019	0.000182623	0.0171048
BTG4	0
BTK	0.365071	0.500638	1.56243	0.294554	0.587317
BTLA	0.926995	-1.89089	1.25978	1.88401	0.169879
BTN1A1	8742.2	-0.287961	0.0688823	16.7469	4.27126e-05	0.00736328
BTN2A1	40.3897	-0.0715189	0.184793	0.153302	0.695399	0.942546
BTN2A2	30.0841	-0.0398231	0.253987	0.0246133	0.875335	0.978404
BTN3A1	98.1478	-0.0757412	0.116266	0.429366	0.5123	0.89088
BTN3A2	190.707	0.0116485	0.11336	0.0108489	0.917044	0.986213
BTN3A3	74.0373	-0.181044	0.168586	1.15729	0.282029	0.76592
BTNL2	0
BTNL3	0.0499303	-0.971328	3.21442	0.103023	0.748231
BTNL8	0.85739	-2.12666	1.12614	2.77187	0.0959338
BTNL9	0
BTRC	50.0726	-0.0152879	0.150763	0.010354	0.918951	0.986774
BUB1	0.141675	-0.990523	3.19534	0.023975	0.876949
BUB1B	1.38515	0.616371	0.693577	1.44559	0.229237
BUB3	117.504	-0.0123926	0.107333	0.0132937	0.908209	0.984422
BUD13	23.9482	0.160155	0.208904	0.576169	0.447818	0.86096
BUD31	178.765	0.0272661	0.102833	0.0724176	0.787849	0.965802
BVES	0.433405	-1.5205	3.20878	0.936676	0.333134
BVES.AS1	0
BX088651.1	0
BX119917.1	0.0406114	-1.08781	3.21417	0.079517	0.777953
BX255923.1	0
BX255923.3	0
BX255972.1	0
BX322557.10	5.49477	-0.0668742	0.533438	-0.0162931	1	1
BX322557.13	0
BX322559.3	0
BX470102.3	0.00939028	-0.907694	3.21716	0.0509278	0.821457
BX649553.2	0
BYSL	18.3448	0.122992	0.22085	0.312315	0.576263	0.917168
BZRAP1	2.11478	-0.544046	0.584937	0.40544	0.524293
BZRAP1.AS1	1.16787	0.132563	0.738872	0.101515	0.750019
BZW1	99.2422	0.256726	0.133825	3.53528	0.0600763	0.464164
BZW2	103.448	0.171616	0.112317	2.2595	0.132797	0.603087
C10orf10	3.32538	0.0685319	0.519105	0.0393739	0.84271
C10orf105	0.334485	-0.847461	1.51045	0.0465262	0.829222
C10orf107	0.826413	-0.102813	0.848909	-0.0301604	1
C10orf11	0.65921	0.0316921	0.960037	0.0126403	0.910483
C10orf111	0.325481	-0.401564	1.47225	-0.149734	1
C10orf112	0.20066	-1.3852	3.12211	0.152286	0.696361
C10orf113	0
C10orf115	0
C10orf118	421.039	0.207655	0.132668	2.50215	0.113691	0.574005
C10orf12	34.6247	0.163765	0.186475	0.791774	0.373564	0.828423
C10orf120	0
C10orf126	0
C10orf128	0.63189	0.544999	1.4647	0.396706	0.528795
C10orf129	0.0141159	-1.24615	3.20663	0.0742764	0.785209
C10orf131	0.0212208	-1.0687	3.21438	0.0868793	0.768183
C10orf137	45.2231	0.248555	0.171707	2.13997	0.143505	0.62038
C10orf2	17.3606	0.159978	0.318244	0.254912	0.613638	0.920605
C10orf25	0.970343	-1.20275	0.859271	1.20416	0.272491
C10orf32	116.97	-0.0190431	0.108292	0.0316847	0.858721	0.975481
C10orf32.ASMT	0
C10orf35	4.27857	0.0748622	0.497406	0.0329861	0.85588	0.975037
C10orf40	0.010105	-1.43043	3.20691	0.199895	0.654806
C10orf53	0
C10orf54	65.2297	-0.0361741	0.148738	0.0592466	0.807691	0.969944
C10orf55	0
C10orf62	0.0106104	-1.04199	3.21514	0.0839897	0.771962
C10orf67	0
C10orf68	11.2598	0.424008	0.316122	1.83366	0.175696	0.662669
C10orf71	0.0337078	-0.920197	3.21738	0.0595526	0.807204
C10orf71.AS1	0
C10orf76	37.5176	0.155728	0.155758	1.02388	0.311601	0.787444
C10orf82	0
C10orf85	0
C10orf88	7.27259	0.192012	0.332337	0.336908	0.56162	0.91393
C10orf90	11.6567	0.298592	0.315177	0.998025	0.317789	0.792307
C10orf91	0.0194952	-1.35679	3.207	0.176051	0.674789
C10orf95	2.63062	-0.718782	0.533083	1.16157	0.281141
C10orf99	0
C11orf1	98.1103	0.0796249	0.130909	0.378099	0.538622	0.903625
C11orf16	0
C11orf21	0.0484543	0.156023	3.20671	0.0236551	0.877766
C11orf24	46.2877	-0.188498	0.193739	0.918666	0.337826	0.80562
C11orf30	26.7274	0.154374	0.249257	0.380437	0.537369	0.902636
C11orf31	265.806	-0.0133124	0.15149	0.0076466	0.930318	0.989635
C11orf34	0.0106104	-1.04199	3.21514	0.0839897	0.771962
C11orf35	1.95005	-0.571601	0.656305	0.518746	0.471377
C11orf40	0
C11orf42	0.057562	-0.989359	3.21623	0.0593723	0.807491
C11orf44	0
C11orf45	0.0526903	-0.845995	3.2172	0.0346659	0.852298
C11orf48	93.0731	0.0121048	0.110972	0.0120999	0.91241	0.985066
C11orf49	31.0902	-0.30461	0.177519	2.97458	0.0845821	0.529807
C11orf52	0.451996	-0.754128	1.44015	-0.0275693	1
C11orf53	0.00997561	-0.911502	3.21759	0.0518019	0.819957
C11orf54	106.761	0.312648	0.123118	6.56086	0.0104246	0.202325
C11orf57	78.6154	0.0386537	0.146291	0.0687133	0.79322	0.96699
C11orf58	388.249	0.183659	0.10067	3.24201	0.0717726	0.497225
C11orf63	1.75476	-0.846015	0.709388	1.47771	0.224134
C11orf65	3.27494	0.459918	0.455475	1.02833	0.310551
C11orf68	38.489	-0.136504	0.175165	0.558091	0.455031	0.863252
C11orf70	0.0106104	-1.04199	3.21514	0.0839897	0.771962
C11orf71	9.91393	-0.0497633	0.334435	0.0200361	0.887436	0.981917
C11orf72	0
C11orf73	27.9675	0.0138385	0.221052	0.00378623	0.950935	0.99401
C11orf74	21.9678	-0.18708	0.247907	0.591729	0.441751	0.858547
C11orf80	15.2981	-0.0120451	0.233653	0.00251107	0.960034	0.99524
C11orf82	3.7811	-0.178229	0.637876	-0.00418014	1	1
C11orf83	194.465	-0.354915	0.140389	6.12292	0.013344	0.231718
C11orf84	14.8761	-0.234454	0.220826	1.13087	0.28759	0.770923
C11orf85	0.531896	-0.35284	1.20196	0.0314148	0.859318
C11orf86	0
C11orf87	0.0296198	-1.13468	3.21249	0.0744814	0.78492
C11orf88	0.0235288	-0.812448	3.20814	-0.0392331	1
C11orf89	0
C11orf91	0.0535152	-0.961821	3.21593	0.0629125	0.80195
C11orf94	0.064809	-1.2647	3.2013	0.0675526	0.794934
C11orf95	9.02252	-0.146921	0.3798	0.138478	0.709798	0.945502
C11orf96	0.191826	-1.29591	3.20674	0.12632	0.722279
C12orf10	53.5079	-0.246544	0.130029	3.69384	0.0546136	0.446137
C12orf23	305.99	0.114571	0.0881959	1.70546	0.191576	0.679601
C12orf29	70.9784	0.188928	0.143265	1.76469	0.18404	0.674893
C12orf36	0
C12orf39	4.71498	0.137886	0.427357	0.150569	0.697992	0.942546
C12orf4	31.5487	0.315113	0.176271	3.4007	0.0651687	0.475385
C12orf40	0
C12orf42	3.28827	-0.696843	0.639737	0.970223	0.324625
C12orf43	39.1633	-0.0310479	0.183784	0.0267348	0.870119	0.977435
C12orf44	180.274	-0.163979	0.121483	1.80339	0.179303	0.668918
C12orf45	39.6634	-0.0364429	0.177085	0.0436979	0.834417	0.974325
C12orf49	44.2207	0.113361	0.154934	0.52039	0.470675	0.870442
C12orf5	14.5053	0.042949	0.25462	0.0299279	0.862654	0.975864
C12orf50	0.0436195	-1.43034	3.20691	0.199884	0.654815
C12orf52	61.3806	-0.128126	0.124459	1.04965	0.305589	0.78402
C12orf54	0.133465	-1.22614	3.19285	0.0402494	0.840994
C12orf55	0.196143	-1.08215	2.26685	0.0411118	0.839322
C12orf56	0.0141159	-1.24615	3.20663	0.0742764	0.785209
C12orf57	364.684	0.145248	0.125827	1.31798	0.250956	0.735925
C12orf60	2.69758	0.320105	0.620211	0.559097	0.454624
C12orf61	1.77027	-0.738662	0.68769	0.878811	0.348528
C12orf65	25.4133	0.0964652	0.245134	0.157617	0.69136	0.941237
C12orf66	14.5726	0.170648	0.263098	0.433356	0.510347	0.889544
C12orf68	0.0169505	-0.920259	3.21738	0.0595598	0.807193
C12orf71	0
C12orf73	11.5706	-0.0505791	0.270309	0.0332592	0.855292	0.975037
C12orf74	0
C12orf75	24.7755	-0.734583	0.312723	5.21708	0.0223661	0.303557
C12orf76	10.525	0.166457	0.273187	0.376573	0.539443	0.903805
C12orf77	0
C12orf79	0
C12orf80	0
C13orf35	0
C13orf45	0
C14orf1	126.721	-0.280131	0.127674	4.61269	0.0317363	0.354973
C14orf105	0
C14orf119	213.932	-0.0927256	0.12155	0.561029	0.453846	0.862655
C14orf132	0.0286994	-0.743885	3.21508	0.0339957	0.853716
C14orf142	27.3576	0.112507	0.174313	0.413367	0.520266	0.895337
C14orf144	0
C14orf159	70.1846	-0.0221517	0.133795	0.0280371	0.867022	0.976446
C14orf164	0.518746	-0.68751	1.07563	-0.0370984	1
C14orf166	262.604	-0.00216973	0.0841511	0.000674163	0.979286	1
C14orf166B	1.12145	-0.594228	0.835753	0.0834077	0.772731
C14orf169	20.3099	0.0412391	0.246874	0.0297308	0.863103	0.975864
C14orf177	0
C14orf178	0.0235288	-0.812448	3.20814	-0.0392331	1
C14orf180	0
C14orf182	10.0731	-0.403771	0.279656	1.99473	0.157847	0.643891
C14orf183	0
C14orf2	296.067	0.156685	0.139638	1.27145	0.259495	0.745025
C14orf23	0.010105	-1.43043	3.20691	0.199895	0.654806
C14orf28	14.2035	0.158304	0.340612	0.226835	0.633881	0.922924
C14orf37	2.18713	-1.01243	0.870363	0.481608	0.487695
C14orf39	0.0292847	-0.741362	3.21505	0.0250611	0.874215
C14orf64	0.716275	-1.25051	1.4675	0.966633	0.325521
C14orf79	9.18773	-0.353718	0.311064	1.18915	0.275502	0.758799
C14orf80	10.1829	-0.457068	0.311625	2.04857	0.152349	0.634966
C14orf93	15.7248	-0.0729028	0.290913	0.06801	0.794257	0.96699
C15ORF31	0
C15orf26	0.0392306	-1.79449	3.20224	0.350872	0.55362
C15orf27	0.0479607	-0.983258	3.20192	0.0174089	0.895029
C15orf32	0
C15orf37	0
C15orf38	77.4917	-0.0744976	0.135866	0.304079	0.581336	0.917168
C15orf38.AP3S2	0.499742	0.265986	1.22152	0.276871	0.598759
C15orf39	51.6026	-0.144316	0.137708	1.07847	0.29904	0.779549
C15orf40	44.3737	-0.151935	0.159818	0.887044	0.34628	0.812928
C15orf41	1.20407	-0.0250771	0.742052	-0.0193484	1
C15orf43	0
C15orf48	16.0179	-0.13976	0.426644	0.131972	0.716396	0.947574
C15orf52	22.8716	-0.0572824	0.255588	0.0490251	0.824768	0.972748
C15orf53	0
C15orf54	0.0106104	-1.04199	3.21514	0.0839897	0.771962
C15orf56	0.145252	-1.26842	3.20391	0.0748618	0.784385
C15orf57	23.0177	-0.494167	0.209257	5.29032	0.0214443	0.297643
C15orf59	0.0527956	-0.755017	3.2107	-0.0129816	1
C15orf60	0
C15orf61	22.3711	0.0196255	0.234841	0.00676923	0.934428	0.990533
C15orf62	6.85031	0.146988	0.35921	0.19345	0.66006	0.931891
C15orf65	9.58426	-0.153949	0.292364	0.252701	0.61518	0.920605
C16orf11	0
C16orf13	125.94	-0.00492162	0.149781	0.00106103	0.974015	0.999416
C16orf3	0
C16orf45	0.442167	-0.721893	1.32694	-0.138642	1
C16orf46	2.9095	0.113442	0.482805	0.0731209	0.786846
C16orf47	0
C16orf52	15.1231	0.260766	0.234922	1.29575	0.25499	0.740365
C16orf54	0.124569	-0.1142	3.20394	-0.00775201	1
C16orf58	114.739	-0.190184	0.152971	1.59322	0.206867	0.698587
C16orf59	0.772655	-0.329526	0.862304	-0.0733834	1
C16orf62	59.1039	-0.0320591	0.146287	0.0466311	0.829033	0.973466
C16orf70	16.6765	0.209793	0.221108	0.862866	0.352938	0.817798
C16orf71	0.44905	-0.202234	1.35097	-0.075115	1
C16orf72	90.2529	0.140791	0.123445	1.24442	0.26462	0.748741
C16orf74	1.11754	-0.297299	0.77594	-0.0647937	1
C16orf78	0
C16orf80	25.0563	-0.135428	0.176193	0.591938	0.441671	0.858547
C16orf82	0
C16orf86	2.95249	0.419963	0.503043	0.716573	0.39727
C16orf87	43.4039	-0.0351392	0.154132	0.0538045	0.816571	0.970755
C16orf89	56.45	0.179434	0.176325	0.985508	0.320843	0.792934
C16orf90	0
C16orf91	16.7193	-0.15562	0.246261	0.387252	0.533747	0.900248
C16orf92	0
C16orf93	2.62915	-0.943541	0.501598	3.11058	0.0777853
C16orf95	1.91724	0.318632	0.568018	0.426402	0.51376
C16orf96	0.0261476	-0.907626	3.21716	0.050924	0.821463
C16orf97	0
C16orf98	2.56784	-0.908759	0.733007	1.35457	0.24448
C17orf100	2.80322	-0.236231	0.473411	0.120577	0.72841
C17orf102	0
C17orf103	52.2286	-0.149819	0.121605	1.50874	0.219331	0.709336
C17orf104	0.386738	-0.218149	1.1207	-0.1176	1
C17orf105	0.0190207	-1.20601	3.21241	0.103059	0.74819
C17orf107	18.7183	-0.137908	0.23194	0.380878	0.537134	0.902621
C17orf112	0
C17orf47	0.225846	-0.3004	2.28184	-0.00125609	1
C17orf49	2.40126	0.439938	0.489064	1.06897	0.301178
C17orf50	2.0723	-0.0118446	0.563545	-0.00680929	1
C17orf51	10.0458	0.305109	0.277435	1.23082	0.267248	0.750781
C17orf53	1.46107	-0.888163	3.19698	-0.0896202	1
C17orf58	34.6589	0.0933242	0.202692	0.200823	0.654057	0.929845
C17orf59	25.6531	-0.139437	0.225734	0.403381	0.525348	0.897979
C17orf62	57.0014	-0.103131	0.128081	0.675797	0.411038	0.845662
C17orf64	0
C17orf66	0.00997561	-0.911502	3.21759	0.0518019	0.819957
C17orf67	0.135666	-1.52247	2.96204	0.235688	0.627338
C17orf70	42.9777	-0.237086	0.153642	2.39139	0.122005	0.58755
C17orf72	0.600051	0.220587	1.00847	0.157878	0.691118
C17orf74	0
C17orf75	35.7721	-0.273156	0.168919	2.59521	0.107187	0.565408
C17orf76.AS1	582.452	0.617468	0.126609	25.581	4.24202e-07	0.000194072
C17orf77	481.743	0.329077	0.183147	2.91368	0.0878314	0.535772
C17orf78	0.0190207	-1.20601	3.21241	0.103059	0.74819
C17orf80	62.2257	-0.0068733	0.129248	0.00285621	0.957379	0.994503
C17orf82	0.0888799	-0.421091	3.2089	-0.0367046	1
C17orf85	85.0345	0.179728	0.112795	2.51265	0.112936	0.573354
C17orf89	148.648	-0.0147706	0.149852	0.00948179	0.922429	0.9878
C17orf96	3.18282	-0.347929	0.617321	0.0770127	0.781387
C17orf97	7.03681	0.482298	0.3366	1.92593	0.165205	0.650483
C17orf98	0.161921	0.142905	2.81127	0.0244098	0.875847
C17orf99	0.104702	-0.800218	3.19882	-0.039345	1
C18orf21	31.4897	0.0327824	0.179373	0.0346027	0.852431	0.974676
C18orf25	41.8342	0.0559282	0.208867	0.066035	0.7972	0.967326
C18orf32	30.3611	-0.0448381	0.226494	0.0391569	0.843138	0.974325
C18orf42	0.0166622	-0.990249	3.21663	0.0735591	0.786223
C18orf54	0.114223	-0.802089	3.21662	0.0221498	0.881689
C18orf56	0.154697	-0.367627	2.83977	-0.0441121	1
C18orf63	158.34	-0.113207	0.176866	0.367872	0.544166	0.904097
C18orf8	38.5504	-0.140032	0.148145	0.894098	0.344369	0.812031
C19orf10	252.354	-0.0838311	0.172867	0.230854	0.630892	0.92235
C19orf12	79.9926	-0.172579	0.109552	2.42455	0.119448	0.584961
C19orf18	0.811343	-0.524129	0.845904	0.0748295	0.784431
C19orf24	105.961	-0.332251	0.165107	4.00906	0.0452564	0.409094
C19orf25	42.9767	-0.341226	0.159616	4.43475	0.0352145	0.366471
C19orf26	0.459613	-1.58829	1.38781	0.648629	0.420603
C19orf33	12.2459	-0.453647	0.31297	2.13912	0.143584	0.62038
C19orf35	0
C19orf38	2.19473	-0.935362	0.764626	1.31939	0.250701
C19orf40	3.58852	-0.333833	0.410321	0.480386	0.488247	0.878225
C19orf43	465.596	-0.00332333	0.12892	0.000669104	0.979363	1
C19orf44	6.54588	0.113389	0.360495	0.104239	0.7468	0.954356
C19orf45	0.149346	-0.853487	2.89091	-0.0061483	1
C19orf47	16.378	-0.0652122	0.247163	0.0749359	0.784281	0.964612
C19orf48	25.3174	0.228905	0.181063	1.62696	0.202124	0.693671
C19orf52	31.3331	-0.310688	0.157468	3.95722	0.0466706	0.412442
C19orf53	314.458	-0.0656347	0.0899292	0.53776	0.463363	0.867825
C19orf54	19.6132	-0.18372	0.209508	0.761852	0.382749	0.831411
C19orf55	3.2465	-0.940582	0.591262	1.80735	0.178826
C19orf57	3.05329	0.723945	0.491819	2.11649	0.14572
C19orf59	3.57073	0.0294973	1.9159	-0.000388978	1	1
C19orf60	169.286	-0.251234	0.130916	3.64473	0.0562469	0.449937
C19orf66	63.1843	-0.0021235	0.160156	0.00017154	0.98955	1
C19orf67	0
C19orf68	1.9519	-0.56667	0.969013	0.248574	0.618081
C19orf69	0
C19orf70	177.337	-0.168911	0.132033	1.61848	0.203304	0.6954
C19orf71	0.0299195	-0.847615	3.21519	0.0636438	0.800827
C19orf73	2.87086	-0.346347	0.499825	0.387483	0.533626
C19orf77	1.00701	-1.38888	1.26493	1.08455	0.297682
C19orf80	0.028411	-1.12807	3.21268	0.0835545	0.772537
C19orf81	6.02309	0.0455354	0.401822	0.0161186	0.898973	0.983549
C19orf82	14.7873	0.102606	0.247843	0.175452	0.675311	0.936009
C1D	45.228	0.0196104	0.158897	0.0146077	0.9038	0.984019
C1GALT1	300.317	0.019843	0.0808536	0.0594353	0.807391	0.969944
C1GALT1C1	76.4225	-0.040895	0.20048	0.041399	0.83877	0.974325
C1QA	1.39135	1.56775	1.16428	1.53687	0.215084
C1QB	1.86667	1.21208	0.889674	1.64448	0.199712
C1QBP	258.703	0.00976826	0.141452	0.00448865	0.946584	0.992654
C1QC	1.23625	0.403901	1.59819	0.107088	0.743484
C1QL1	0.0406114	-1.08781	3.21417	0.079517	0.777953
C1QL2	0.238685	-1.4286	2.92083	0.218191	0.640422
C1QL3	0.0661671	-0.793582	3.20072	-0.0202876	1
C1QL4	0.238283	0.672456	3.02396	0.110609	0.739452
C1QTNF1	271.633	0.0125034	0.143568	0.00760933	0.930488	0.989641
C1QTNF1.AS1	4.64331	0.353079	0.474322	0.629376	0.427584	0.853155
C1QTNF2	0.0595959	-0.940488	3.20699	0.0288275	0.865178
C1QTNF3	0.933738	-0.168889	0.775607	-0.0892382	1
C1QTNF4	0.0634891	-0.415852	3.20619	-0.0251092	1
C1QTNF5	9.49698	0.167837	0.406114	0.258492	0.611158	0.920605
C1QTNF6	2.04165	-0.539123	0.567373	0.638091	0.424403
C1QTNF7	0
C1QTNF8	0.0106104	-1.04199	3.21514	0.0839897	0.771962
C1QTNF9	0
C1QTNF9.AS1	0
C1QTNF9B	0.0337078	-0.920197	3.21738	0.0595526	0.807204
C1QTNF9B.AS1	1.6011	0.649386	0.629141	1.38752	0.238824
C1R	2.41029	-0.0970216	0.650241	0.0137981	0.906491
C1RL	98.9145	-0.0901489	0.118999	0.568268	0.450948	0.862286
C1RL.AS1	0.552202	-0.837515	1.12004	-0.0343496	1
C1S	8.90393	-0.276039	0.5086	0.318461	0.572534	0.917168
C1orf100	0.075449	-0.358083	3.21549	-0.0156201	1
C1orf101	0.708283	-0.373193	1.00703	-0.21647	1
C1orf105	0.469578	-0.665533	1.45032	-0.0264544	1
C1orf106	0.0166622	-0.990249	3.21663	0.0735591	0.786223
C1orf109	22.6547	0.17778	0.213797	0.643022	0.422619	0.851583
C1orf110	0.0449425	-0.770018	3.2102	0.0176564	0.89429
C1orf111	0
C1orf112	3.12415	-0.182261	0.502104	0.0749739	0.784228
C1orf115	87.3455	-0.112081	0.145137	0.57271	0.449184	0.861453
C1orf116	66.2826	-0.115693	0.156863	0.552117	0.457454	0.864785
C1orf122	337.136	-0.130748	0.13834	0.902298	0.342166	0.809963
C1orf123	106.066	-0.0808607	0.113601	0.507612	0.476175	0.873146
C1orf127	0.16633	-0.397728	2.81812	-0.0320936	1
C1orf131	20.3201	0.023784	0.232322	0.0102138	0.9195	0.986868
C1orf132	0.435288	-1.80761	1.13236	1.56526	0.210897
C1orf134	1.47131	0.662696	0.646464	1.76198	0.184378
C1orf137	0
C1orf141	0.0400812	-1.33461	3.2066	0.171751	0.67856
C1orf143	0.14175	-0.990273	3.21663	0.0735561	0.786228
C1orf145	1.21384	-1.12006	0.798039	1.49003	0.222212
C1orf146	0
C1orf147	0.0190207	-1.20601	3.21241	0.103059	0.74819
C1orf158	0.0588654	-1.15897	3.20151	0.0166081	0.897458
C1orf159	8.42431	-0.11745	0.326166	0.122818	0.725998	0.950384
C1orf162	1.85633	0.979458	0.893451	1.37563	0.240847
C1orf167	3.30568	-0.690623	0.546758	1.53803	0.214912
C1orf168	20.5554	0.112646	0.269427	0.179825	0.671524	0.935045
C1orf170	1.77549	-0.0595965	0.77734	-0.0144448	1
C1orf172	63.7393	-0.441463	0.109876	16.2468	5.56027e-05	0.00852454
C1orf173	0.210516	-0.345497	2.588	-0.00524489	1
C1orf174	22.8061	0.382989	0.214745	3.08178	0.0791739	0.518027
C1orf177	0.0207153	-1.46722	3.20637	0.231326	0.630542
C1orf180	1.11974	-1.16334	0.809671	1.2529	0.262999
C1orf185	0
C1orf186	2.30574	0.263757	0.601517	0.330835	0.565168
C1orf189	0.0408894	-0.27045	3.21646	-0.0206941	1
C1orf192	0.684849	-0.0980248	0.891235	-0.0330917	1
C1orf194	0.169351	-0.404667	2.37155	-0.0156057	1
C1orf195	0
C1orf198	229.564	-0.0670107	0.14393	0.219588	0.639354	0.92485
C1orf200	0
C1orf204	1.56525	0.137052	0.654685	0.204687	0.650964
C1orf21	314.868	-0.114371	0.106461	1.13421	0.286879	0.770717
C1orf210	120.201	0.197312	0.129027	2.3538	0.124978	0.590746
C1orf213	0.920094	-0.189662	0.830308	-0.0250177	1
C1orf216	9.71305	-0.216356	0.26637	0.614565	0.433074	0.85418
C1orf220	0
C1orf222	0.135722	-0.80752	2.92364	0.0465678	0.829147
C1orf226	1.20011	-0.395918	0.769068	0.0317974	0.858473
C1orf227	0.335689	-1.46367	1.60274	0.301666	0.58284
C1orf228	0.171259	-0.0408556	3.18846	-0.909815	1
C1orf229	0.164144	-2.10548	3.19387	0.484359	0.486455
C1orf233	8.28893	-0.0466512	0.314747	0.0181378	0.892867	0.982839
C1orf234	0.0445991	-0.715833	3.20854	-0.0332465	1
C1orf27	135.056	-0.267487	0.10823	6.13196	0.013276	0.231638
C1orf35	45.7774	-0.0045031	0.168061	0.000719358	0.978603	1
C1orf43	564.948	0.0505569	0.0830993	0.371779	0.542036	0.904097
C1orf50	35.1849	-0.200254	0.18479	1.17118	0.279158	0.762802
C1orf51	2.82098	-0.0911985	0.503349	0.00656695	0.935413
C1orf52	24.1384	0.246259	0.220338	1.32746	0.249257	0.734799
C1orf53	10.7621	0.0250898	0.335375	0.00367989	0.951628	0.99401
C1orf54	2.57342	-0.438804	0.559014	0.560747	0.453959
C1orf56	26.8466	-0.417623	0.234756	3.18057	0.0745189	0.499385
C1orf61	0.0212208	-1.0687	3.21438	0.0868793	0.768183
C1orf63	13.9356	-0.1481	0.30208	0.227742	0.633203	0.922924
C1orf64	0
C1orf65	0.264985	0.383042	2.50743	0.0929262	0.76049
C1orf68	0
C1orf74	2.7803	-0.450704	0.531855	0.5639	0.452693
C1orf85	26.8762	0.0299077	0.196467	0.0233491	0.878553	0.979154
C1orf86	32.4717	-0.248893	0.19089	1.65899	0.19774	0.686751
C1orf87	0.0235288	-0.812448	3.20814	-0.0392331	1
C1orf94	0
C1orf95	0.0193091	-0.79521	3.21513	0.0396595	0.842148
C2	5.58354	0.0364871	0.39551	0.0141169	0.905422	0.984422
C20ORF135	0.325344	-1.47862	2.00608	0.501023	0.479051
C20orf112	110.956	0.16786	0.153818	1.07371	0.300109	0.780293
C20orf141	0.0285222	-0.728693	3.20899	-0.0357726	1
C20orf144	0.0568501	-1.05409	3.21336	0.0653095	0.798293
C20orf166	0
C20orf166.AS1	0
C20orf173	0
C20orf187	0
C20orf194	19.0766	-0.0332555	0.219726	0.0219597	0.882194	0.979989
C20orf195	0.147564	-0.937871	3.21173	0.0721378	0.788249
C20orf196	6.40031	-0.55225	0.495208	1.09611	0.295121	0.777251
C20orf197	0.0894677	-1.24791	3.19937	0.0457353	0.830658
C20orf201	0.0194952	-1.35679	3.207	0.176051	0.674789
C20orf202	3.67551	-1.91942	0.697892	6.03715	0.0140079	0.235788
C20orf203	0
C20orf24	216.68	-0.0853142	0.134511	0.395758	0.529288	0.898004
C20orf26	0.0286994	-0.743885	3.21508	0.0339957	0.853716
C20orf27	10.304	0.0957851	0.282558	0.121379	0.727544	0.950748
C20orf62	0
C20orf78	0
C20orf85	0
C20orf96	8.77687	0.209843	0.307809	0.446224	0.504133	0.885644
C21orf119	16.6161	-0.0595809	0.275716	0.04523	0.831582	0.973868
C21orf128	0.294396	-1.49366	1.64631	0.507643	0.476161
C21orf2	24.9524	-0.0944786	0.213799	0.196165	0.657834	0.93094
C21orf33	317.553	0.035222	0.0847839	0.172339	0.678041	0.937296
C21orf37	0.0242272	-0.270494	3.21646	-0.0206966	1
C21orf49	2.98249	-0.257499	0.478027	0.12686	0.72171
C21orf54	0
C21orf58	2.2575	0.0195358	0.564881	0.0107003	0.917612
C21orf59	49.1388	0.0190424	0.162092	0.0139125	0.906106	0.984422
C21orf62	0.0286994	-0.743885	3.21508	0.0339957	0.853716
C21orf67	5.19661	-0.657079	0.414794	2.10375	0.146938	0.626237
C21orf88	22.9815	0.22642	0.238835	0.892196	0.344883	0.812031
C21orf90	0.0106104	-1.04199	3.21514	0.0839897	0.771962
C21orf91	76.1477	0.145473	0.111115	1.69165	0.193383	0.681835
C21orf91.OT1	0
C22orf15	0
C22orf23	2.30808	-1.82988	0.873859	4.38403	0.0362772
C22orf24	0.0734966	-1.28732	3.20692	0.153019	0.695667
C22orf26	0.521503	-1.11397	1.44172	0.0907477	0.763229
C22orf29	49.0814	-0.326468	0.155904	4.55548	0.0328135	0.357973
C22orf31	0.0525772	-0.808508	3.2139	0.0598418	0.806746
C22orf34	0.084714	0.263561	3.20097	0.0327867	0.856312
C22orf39	74.0199	0.174559	0.146791	1.44888	0.228709	0.717428
C22orf42	0
C22orf43	0.0522888	-1.22127	3.21017	0.141773	0.706525
C22orf46	6.63154	-0.322944	0.428762	0.616084	0.432506	0.85418
C2CD2	160.014	-0.222083	0.114688	3.7333	0.053338	0.443055
C2CD2L	12.915	-0.0260079	0.294642	0.00767554	0.930187	0.989635
C2CD3	18.0029	0.310841	0.248695	1.55037	0.213081	0.704665
C2CD4A	0.239199	-1.05123	1.76161	0.00202146	0.964139
C2CD4B	8.39079	-0.0443976	0.392222	-0.00809867	1	1
C2CD4C	0
C2CD4D	5.13059	-0.267168	0.44799	0.295202	0.586906	0.917168
C2CD5	76.6608	-0.163703	0.143733	1.28746	0.256517	0.742762
C2ORF15	7.10936	-0.70932	0.377455	3.42182	0.06434	0.472957
C2orf15	110.371	0.128247	0.108977	1.43032	0.231712	0.720577
C2orf16	0.175685	-1.52987	2.74085	0.284031	0.594071
C2orf27A	0.340806	-1.04368	1.76487	0.0110748	0.916188
C2orf40	0.0202099	-1.64224	3.20379	0.285983	0.592806
C2orf42	6.94794	-0.0852702	0.33199	0.040561	0.840388	0.974325
C2orf43	50.2011	-0.0819747	0.153994	0.298367	0.584908	0.917168
C2orf44	7.71822	-0.120377	0.334783	0.118352	0.730829	0.951323
C2orf47	37.8621	-0.0487844	0.170359	0.0813295	0.775504	0.962776
C2orf48	0
C2orf49	25.1409	0.055391	0.190058	0.0865867	0.768562	0.961609
C2orf50	0.0301855	-1.56116	3.20393	0.241844	0.622877
C2orf53	0
C2orf54	0
C2orf57	0
C2orf61	0.192945	-1.04737	3.19941	0.0222531	0.881416
C2orf62	0.0336174	-0.223175	3.21614	-0.0143673	1
C2orf66	0
C2orf68	75.0794	-0.0674473	0.111985	0.358762	0.549194	0.907693
C2orf69	53.8753	0.0738953	0.147829	0.250706	0.616579	0.920605
C2orf70	0.20649	-1.23347	3.12278	-0.00240737	1
C2orf71	0.388406	-0.708756	1.38178	-0.142733	1
C2orf72	0
C2orf73	0.0650992	-1.09506	3.21162	0.125613	0.723024
C2orf74	1.77559	0.601782	0.589306	1.30529	0.253249
C2orf76	31.2523	0.189273	0.223039	0.700161	0.40273	0.843216
C2orf78	0
C2orf80	9.45848	-0.367738	0.358892	0.994527	0.318638	0.792934
C2orf81	0.0682493	-0.958879	3.21152	0.0687218	0.793207
C2orf82	0.857552	-0.66597	0.94688	0.297195	0.585647
C2orf83	0.0106104	-1.04199	3.21514	0.0839897	0.771962
C2orf88	64.7268	-0.245638	0.173596	2.04873	0.152333	0.634966
C2orf91	0.0508516	-0.87011	3.2163	0.0384677	0.844507
C3	945.883	-0.0164413	0.256439	0.00399864	0.94958	0.9936
C3AR1	0.752265	-0.69268	1.39557	-3.55569	1
C3orf14	78.3762	0.00850116	0.151389	0.00314567	0.955273	0.99401
C3orf17	67.5556	0.247609	0.164318	2.40924	0.120621	0.586666
C3orf18	6.25232	-0.0714738	0.55147	0.0311267	0.859958	0.975573
C3orf20	0.0166622	-0.990249	3.21663	0.0735591	0.786223
C3orf22	0
C3orf27	0.0726815	0.34728	3.2002	0.0597157	0.806946
C3orf30	0
C3orf33	12.0389	-0.279994	0.265778	1.1059	0.292976	0.774367
C3orf35	0.221671	-1.21534	2.98499	0.197711	0.656575
C3orf36	0
C3orf38	31.2898	0.107818	0.17648	0.384426	0.535244	0.901194
C3orf49	0.0193091	-0.79521	3.21513	0.0396595	0.842148
C3orf52	3.69448	-0.847971	0.534322	1.96331	0.161159	0.647005
C3orf55	0.70019	-0.113848	0.819418	-0.0171304	1
C3orf56	0
C3orf58	31.338	0.242751	0.17975	1.76508	0.183992	0.674893
C3orf62	13.7104	0.0676322	0.218444	0.0963818	0.756216	0.957393
C3orf65	0.101152	-0.75158	3.213	0.0163875	0.898138
C3orf67	0.565872	0.170152	0.998601	0.105321	0.745535
C3orf70	1.58652	-1.40406	0.872347	1.10656	0.292832
C3orf72	0.0106104	-1.04199	3.21514	0.0839897	0.771962
C3orf79	0
C3orf80	0.0569712	-1.25767	3.21278	0.154166	0.694586
C3orf83	22.7352	0.10389	0.192704	0.290368	0.589985	0.917168
C3orf84	0
C4A	21.9654	0.379638	0.325501	1.30331	0.25361	0.739567
C4B	38.3939	0.17721	0.307788	0.304228	0.581244	0.917168
C4BPA	232.206	0.706941	0.295554	5.30218	0.0212987	0.297156
C4BPB	135.774	0.260397	0.12859	4.21558	0.0400543	0.389549
C4orf17	0.0193091	-0.79521	3.21513	0.0396595	0.842148
C4orf19	93.5238	-0.12085	0.107633	1.2373	0.265992	0.749647
C4orf21	1.50404	-0.435292	0.660383	0.325527	0.568305
C4orf22	0.0106104	-1.04199	3.21514	0.0839897	0.771962
C4orf26	0.189486	-0.291035	2.04301	-0.0379665	1
C4orf27	31.5762	-0.00388085	0.163137	0.000578029	0.980819	1
C4orf29	46.2074	-0.0628502	0.154215	0.165445	0.684192	0.938801
C4orf3	480.675	-0.125749	0.100065	1.55272	0.212734	0.704474
C4orf32	206.573	0.0445786	0.105276	0.179576	0.671738	0.935048
C4orf33	131.967	-0.0618638	0.102062	0.359144	0.548982	0.907468
C4orf36	13.2118	-0.0621299	0.292878	0.0481066	0.826391	0.972942
C4orf40	0.059472	-0.90754	3.21716	0.0509245	0.821462
C4orf45	0.0332681	-0.9714	3.21442	0.10303	0.748224
C4orf46	1.42437	-0.253065	0.638526	-0.0153965	1
C4orf47	0.581597	-0.359761	1.33554	-0.0471512	1
C4orf48	3.42372	0.0816873	0.464496	0.0914716	0.762315	0.960229
C4orf50	0.0500254	-0.971316	3.21442	0.103021	0.748234
C4orf51	0.0393897	-1.20293	3.20616	0.135326	0.712973
C4orf6	0
C5	1.29876	-0.307916	0.973329	-0.108358	1
C5AR1	2.97698	0.451935	0.910775	-2.95786	1
C5AR2	15.339	0.231588	0.270225	0.732256	0.392153	0.836226
C5orf15	45.0262	-0.075619	0.1919	0.154193	0.69456	0.942267
C5orf17	0.788049	-0.761242	1.21889	0.171286	0.678971
C5orf20	0
C5orf22	54.8639	0.421392	0.155191	7.45234	0.0063354	0.157656
C5orf24	84.5658	0.12145	0.125843	0.885827	0.346611	0.812928
C5orf27	104.763	0.256778	0.133907	3.72198	0.0537006	0.4447
C5orf28	26.3298	-0.00110293	0.234856	2.13728e-05	0.996311	1
C5orf30	77.1579	0.0202506	0.174655	0.0130988	0.908881	0.984567
C5orf34	1.39853	0.467326	0.683045	0.942024	0.331758
C5orf38	414.99	-0.109062	0.137621	0.613008	0.433657	0.85418
C5orf42	51.9977	-0.0622177	0.205747	0.0920409	0.761598	0.960091
C5orf45	48.7833	0.0282015	0.224676	0.0170821	0.896014	0.983549
C5orf46	0.265901	-1.41554	1.9095	0.395704	0.529316
C5orf47	0.0904817	-1.41572	3.20881	0.146239	0.702156
C5orf48	0
C5orf49	0.010105	-1.43043	3.20691	0.199895	0.654806
C5orf51	89.1847	0.0844968	0.135477	0.378924	0.53818	0.903234
C5orf52	0
C5orf54	4.26812	0.266764	0.382233	0.540021	0.462424	0.867319
C5orf55	8.67725	0.27513	0.286619	0.941851	0.331802	0.799592
C5orf56	6.18452	-0.362117	0.406194	0.638074	0.424409	0.852417
C5orf58	0.216316	-0.665428	3.0642	0.0238278	0.877324
C5orf60	0.243135	-1.40766	3.19594	0.119787	0.729266
C5orf63	9.42169	-0.445512	0.29126	2.26224	0.132562	0.602975
C5orf64	0
C6	0.0185466	-0.826881	3.208	-0.0256081	1
C6ORF165	0.0590647	0.084381	3.20467	0.0096744	0.921648
C6ORF50	0
C6orf1	12.9793	-0.447619	0.294566	2.28093	0.130973	0.601517
C6orf10	0.0242272	-0.270494	3.21646	-0.0206966	1
C6orf100	0.135907	0.485197	3.20342	0.0961356	0.756517
C6orf106	365.432	0.0628896	0.0926233	0.447452	0.503548	0.885644
C6orf118	0
C6orf120	127.515	-0.228259	0.121461	3.62058	0.0570689	0.452858
C6orf123	0.00997561	-0.911502	3.21759	0.0518019	0.819957
C6orf132	18.3488	-0.325084	0.243251	1.79883	0.179854	0.669417
C6orf136	14.5051	-0.527783	0.293714	3.18225	0.0744422	0.499385
C6orf141	0.130126	0.267662	3.19544	0.0231943	0.878953
C6orf15	150.241	-1.10146	0.313905	14.0321	0.000179712	0.0169657
C6orf163	0.156976	-1.51395	3.19893	0.178032	0.67307
C6orf164	0.044611	-0.907622	3.21716	0.0509237	0.821464
C6orf165	0.364089	-1.19737	2.03854	0.188964	0.66378
C6orf195	0.42535	-0.319584	1.59142	-0.097232	1
C6orf201	0.925437	-1.15599	0.916605	0.812514	0.367378
C6orf203	23.1686	0.0928891	0.195402	0.230211	0.631367	0.922618
C6orf211	86.8996	-0.0661737	0.149384	0.180888	0.670611	0.93486
C6orf222	0.0184635	-0.990304	3.21663	0.0735577	0.786225
C6orf223	1.0248	-2.0869	1.19056	2.60199	0.10673
C6orf226	8.10631	0.285836	0.319719	0.88512	0.346803	0.813077
C6orf25	0.271289	-0.152343	2.41267	-0.00454473	1
C6orf3	0.0263408	-0.872719	3.21729	0.0500331	0.823006
C6orf47	32.2253	-0.240857	0.167175	2.03389	0.153827	0.63844
C6orf47.AS1	0.305711	-1.61481	2.7852	0.0953643	0.757465
C6orf48	110.7	0.378956	0.209899	3.67045	0.0553851	0.447959
C6orf52	7.94832	-0.235513	0.421713	0.312656	0.576055	0.917168
C6orf57	20.0247	0.270499	0.229744	1.34513	0.246131	0.731019
C6orf58	0.181055	-1.21806	2.73789	0.0616972	0.803833
C6orf62	307.977	0.298009	0.119913	6.16253	0.0130484	0.230351
C6orf89	183.278	-0.00510944	0.107249	0.00226304	0.962058	0.996142
C6orf99	1.86896	0.0650507	0.530524	0.0499947	0.823073
C7	38.5806	0.414813	0.211013	4.09805	0.0429328	0.39745
C7orf10	4.43	0.30744	0.492104	0.431052	0.511473	0.890592
C7orf13	4.57537	-0.381267	0.446267	0.572593	0.449231	0.861453
C7orf25	36.0412	0.121871	0.146816	0.690328	0.406053	0.844031
C7orf26	54.3823	-0.00789325	0.182809	0.00180031	0.966156	0.996932
C7orf31	0.29361	-0.0813662	1.47512	-0.0301094	1
C7orf33	0
C7orf34	0.010105	-1.43043	3.20691	0.199895	0.654806
C7orf41	77.4076	-0.0903577	0.123546	0.542613	0.461352	0.867063
C7orf43	7.21453	-0.340758	0.346772	0.94729	0.33041	0.799565
C7orf49	64.3319	-0.246278	0.139734	2.98662	0.0839552	0.529163
C7orf50	253.144	-0.300462	0.139411	4.49652	0.0339639	0.361626
C7orf55	48.8569	0.0421019	0.241545	0.029215	0.864284	0.976063
C7orf55.LUC7L2	56.2522	0.17512	0.134606	1.68087	0.194809	0.683759
C7orf57	0.0386182	-0.702855	3.2139	0.0233419	0.878571
C7orf60	8.59341	0.130744	0.299536	0.189033	0.663722	0.933066
C7orf61	0.240886	-0.382017	3.21149	-0.0122509	1
C7orf62	0
C7orf63	1.45714	0.0723148	0.746296	0.0333749	0.855043
C7orf65	0.0167573	-0.990231	3.21663	0.073553	0.786232
C7orf66	0
C7orf69	0
C7orf71	0.0167573	-0.990231	3.21663	0.073553	0.786232
C7orf72	0.0578446	0.126445	3.20449	0.0161071	0.899009
C7orf73	116.041	0.0285119	0.143227	0.0379266	0.845591	0.974325
C8A	0
C8B	0.0675815	-1.28804	3.21203	0.146419	0.701982
C8G	0.124251	-0.439994	3.21054	-0.00553131	1
C8orf12	0
C8orf17	0
C8orf22	0
C8orf31	0.0774302	-0.69796	3.21137	0.0178427	0.893737
C8orf33	86.3942	0.0134619	0.122068	0.0121947	0.912069	0.985066
C8orf34	0.0299195	-0.847615	3.21519	0.0636438	0.800827
C8orf37	5.02537	0.000223992	0.338366	1.86219e-05	0.996557	1
C8orf4	0.0567968	-0.791846	3.20568	-0.0159966	1
C8orf44	3.53394	0.38222	0.4431	0.997454	0.317927	0.79232
C8orf44.SGK3	0.0551264	-0.961864	3.21593	0.0629115	0.801952
C8orf46	0.407823	-1.26203	1.27101	1.02317	0.311769
C8orf47	20.2211	0.013305	0.19824	0.00460814	0.945879	0.992654
C8orf48	0.423668	0.188342	1.9822	0.0761806	0.782542
C8orf49	0.0169505	-0.920259	3.21738	0.0595598	0.807193
C8orf56	0
C8orf58	9.63149	-0.453236	0.276235	2.66965	0.102279	0.556569
C8orf59	117.636	0.096049	0.143108	0.455356	0.499802	0.884262
C8orf74	0.42343	-1.61666	3.2082	1.00953	0.315016
C8orf76	12.7459	-0.260793	0.247295	1.12061	0.289788	0.772147
C8orf82	143.65	-0.0624047	0.12598	0.239545	0.624535	0.921284
C8orf86	0.42343	-1.61666	3.2082	1.00953	0.315016
C8orf87	0
C9	0.12663	0.279802	3.19709	0.042073	0.837481
C9orf106	0
C9orf114	51.7536	-0.0391947	0.147318	0.0712004	0.789597	0.96628
C9orf116	11.4481	-0.310653	0.308323	0.896008	0.343854	0.811843
C9orf117	5.07569	0.237958	0.516394	0.276656	0.598901	0.917168
C9orf129	0
C9orf131	0.113093	-1.19051	3.2026	0.0896016	0.764684
C9orf135	1.97366	-0.533887	0.600419	0.422493	0.515696
C9orf135.AS1	0
C9orf139	0.0190207	-1.20601	3.21241	0.103059	0.74819
C9orf141	0
C9orf142	40.1449	-0.132961	0.190427	0.469458	0.493237	0.881758
C9orf147	0.484803	-0.178145	1.30599	-0.0177234	1
C9orf152	0.529273	-0.422778	1.02069	-0.154543	1
C9orf153	0.0268622	-1.43037	3.20691	0.199885	0.654814
C9orf156	23.2006	-0.1178	0.180614	0.433632	0.510212	0.889544
C9orf16	61.4148	-0.324093	0.208305	2.3621	0.124315	0.589972
C9orf163	0.0212208	-1.0687	3.21438	0.0868793	0.768183
C9orf169	1.22047	-0.213184	0.707082	-0.0817344	1
C9orf170	1.33852	-0.589536	0.795397	0.346984	0.555826
C9orf171	0
C9orf172	0.0235288	-0.812448	3.20814	-0.0392331	1
C9orf173	0
C9orf24	0.415338	-1.63093	1.41708	0.662931	0.415527
C9orf3	13.0379	0.331901	0.336511	1.0941	0.295564	0.777251
C9orf37	18.1562	-0.260776	0.217271	1.45391	0.227901	0.716949
C9orf38	0
C9orf40	17.0783	0.209542	0.229393	0.76079	0.383082	0.831508
C9orf41	286.476	0.0557837	0.111141	0.250182	0.616947	0.920642
C9orf43	4.69261	0.523337	0.416655	1.80352	0.179287	0.668918
C9orf47	0
C9orf50	0.578295	0.0460544	0.946283	0.0296837	0.86321
C9orf53	0.00997561	-0.911502	3.21759	0.0518019	0.819957
C9orf57	0
C9orf62	0
C9orf64	1.29397	-1.29973	0.778671	2.37825	0.123035
C9orf66	11.9912	0.0281193	0.258093	0.0116388	0.914088	0.985327
C9orf69	70.6721	0.00731073	0.147261	0.00242935	0.960689	0.995432
C9orf72	8.8946	0.0400557	0.264985	0.0322985	0.857374	0.975037
C9orf78	186.093	0.00154749	0.118791	0.000176211	0.989409	1
C9orf84	0.0831472	-0.551305	3.19794	-0.0307372	1
C9orf85	33.5887	0.141227	0.198925	0.497719	0.480504	0.875043
C9orf89	54.205	-0.080647	0.220274	0.128588	0.7199	0.948375
C9orf9	2.75184	-0.275818	0.505355	0.211481	0.645609
C9orf91	8.49879	0.0389254	0.315894	0.0184693	0.891899	0.982383
C9orf92	0.00939028	-0.907694	3.21716	0.0509278	0.821457
C9orf96	2.041	-0.176521	0.620724	0.024561	0.875466
CA1	0
CA10	0.0207153	-1.46722	3.20637	0.231326	0.630542
CA11	39.6935	-0.532429	0.186745	7.62207	0.00576584	0.151027
CA12	14.6883	-0.207842	0.352439	0.308441	0.578639	0.917168
CA13	34.4795	-0.02765	0.213197	0.0163995	0.898101	0.983549
CA14	0.278604	-0.444946	1.80833	-0.124308	1
CA2	132.237	-0.131056	0.156611	0.68109	0.409212	0.845065
CA3	0.313995	0.781764	2.05711	0.363405	0.546621
CA4	0.00997561	-0.911502	3.21759	0.0518019	0.819957
CA5A	0
CA5B	11.9628	-0.296658	0.330563	0.775016	0.37867	0.829549
CA6	2870.96	-0.249007	0.0826188	8.79371	0.00302271	0.106063
CA7	0
CA8	7.47977	-0.561803	0.456107	1.63352	0.201217	0.691923
CA9	0.0184635	-0.990304	3.21663	0.0735577	0.786225
CAAP1	72.0719	0.246104	0.132587	3.36771	0.066486	0.480148
CAB39	293.48	0.0660216	0.117466	0.303521	0.581683	0.917168
CAB39L	242.001	-0.158248	0.0787184	3.98581	0.0458849	0.410893
CABIN1	100.772	0.247909	0.156707	2.487	0.11479	0.574917
CABLES1	34.8427	0.0405401	0.177909	0.0552291	0.814202	0.970462
CABLES2	6.13832	0.315296	0.362696	0.800263	0.371015	0.826291
CABP1	0.0268622	-1.43037	3.20691	0.199885	0.654814
CABP2	0
CABP4	0.982749	-1.23918	0.897374	1.27866	0.258148
CABP5	0.0193091	-0.79521	3.21513	0.0396595	0.842148
CABP7	22.3379	-0.310882	0.310194	0.940535	0.33214	0.799988
CABS1	0
CABYR	31.5527	0.0387913	0.178155	0.0486041	0.82551	0.972748
CACFD1	123.476	-0.253568	0.120636	4.34796	0.0370534	0.375812
CACHD1	2.79347	1.23465	0.862164	2.30988	0.128554
CACNA1A	2.81967	0.132936	0.541941	0.132143	0.71622
CACNA1B	0.833139	-0.330418	0.958286	-0.0803486	1
CACNA1C	0.202119	-1.70126	3.07918	0.229684	0.631758
CACNA1C.AS1	0.245749	-0.801856	1.75897	-0.129031	1
CACNA1C.AS2	2.52741	-0.630409	0.571329	0.980765	0.32201
CACNA1C.AS3	0
CACNA1C.AS4	0
CACNA1C.IT1	0
CACNA1C.IT2	0
CACNA1C.IT3	0
CACNA1D	3.87883	0.038248	3.20364	0.00324273	0.954589	0.99401
CACNA1E	0.25602	-0.755806	2.2718	-0.0677763	1
CACNA1F	0.298739	-1.76483	2.07151	0.504689	0.477447
CACNA1G	0.184998	-0.441738	3.2158	-0.0223121	1
CACNA1G.AS1	0
CACNA1H	0.0296198	-1.13468	3.21249	0.0744814	0.78492
CACNA1I	1.29884	-0.765203	0.723561	0.759167	0.383589
CACNA1S	0.0193091	-0.79521	3.21513	0.0396595	0.842148
CACNA2D1	158.129	-0.0605834	0.13011	0.212544	0.644781	0.927326
CACNA2D2	0.29628	-2.30642	3.19397	0.610567	0.434574
CACNA2D3	0.364709	-1.24136	1.42617	0.366212	0.545076
CACNA2D3.AS1	0.033425	-0.991351	3.20559	0.0437298	0.834357
CACNA2D4	0.710933	-1.12529	3.19107	0.469489	0.493222
CACNB1	0.43657	0.236247	1.12478	0.269093	0.603941
CACNB2	8.8002	0.170779	0.368242	0.229595	0.631824	0.922924
CACNB3	8.95873	-0.375142	0.355563	1.09542	0.295274	0.777251
CACNB4	0.0658474	-1.22978	3.20467	0.108338	0.742044
CACNG1	0
CACNG2	0.00997561	-0.911502	3.21759	0.0518019	0.819957
CACNG3	0
CACNG4	0.0242272	-0.270494	3.21646	-0.0206966	1
CACNG5	0
CACNG6	0
CACNG7	0.0242272	-0.270494	3.21646	-0.0206966	1
CACNG8	0.0397051	-1.71358	3.20205	0.301447	0.582977
CACTIN	14.4348	0.0768767	0.254332	0.0868195	0.76826	0.961609
CACTIN.AS1	0.34847	-0.0832737	1.81576	-0.0258065	1
CACUL1	422.673	-0.0110531	0.0668643	0.0274162	0.868489	0.976882
CACYBP	113.99	0.130789	0.1262	1.03897	0.308061	0.785134
CAD	29.9131	-0.0264096	0.187842	0.0190614	0.890191	0.982324
CADM1	157.497	-0.0763641	0.142314	0.274184	0.600539	0.917168
CADM2	1.53172	-0.787113	0.828993	0.872792	0.350184
CADM2.AS1	0
CADM2.AS2	0
CADM3	0
CADM4	15.3252	0.101799	0.245443	0.164689	0.684876	0.939305
CADPS	0.0780854	-0.0575793	3.2051	-0.00485044	1
CADPS2	178.326	0.0745481	0.144764	0.27724	0.598516	0.917168
CAGE1	0.0584299	0.178971	3.2062	0.0285088	0.865918
CAHM	0.365274	-0.152538	1.23224	-0.0733956	1
CALB1	0.0375673	-1.04105	3.20522	-0.00266582	1
CALB2	411.816	-0.25321	0.110788	4.79141	0.028602	0.336973
CALCA	0.246245	-1.35011	3.20388	0.218841	0.639924
CALCB	6.23441	-0.203423	0.352612	0.324892	0.568683	0.916159
CALCOCO1	200.143	-0.221483	0.168269	1.6821	0.194646	0.683692
CALCOCO2	295.615	0.0505583	0.0693362	0.519686	0.470976	0.870727
CALCR	0
CALCRL	0.00997561	-0.911502	3.21759	0.0518019	0.819957
CALD1	17.3163	0.351333	0.272449	1.63845	0.200539	0.690822
CALHM1	0.0423093	-0.649836	3.20875	-0.0463259	1
CALHM2	9.33161	-0.293644	0.275226	1.07319	0.300227	0.780293
CALHM3	0.0438785	-1.03671	3.21288	0.118304	0.730882
CALM1	1353.44	-0.0248248	0.061085	0.165241	0.684377	0.938946
CALM2	856.117	-0.0570512	0.074686	0.586284	0.44386	0.859092
CALM3	399.254	0.132136	0.0841427	2.41481	0.120193	0.586523
CALML3	0.0242272	-0.270494	3.21646	-0.0206966	1
CALML3.AS1	0.0675815	-1.28804	3.21203	0.146419	0.701982
CALML4	41.5963	0.0893245	0.196439	0.201426	0.653572	0.929708
CALML5	171.639	-0.717418	0.159409	20.3987	6.2871e-06	0.00156989
CALML6	0
CALN1	0.155866	-1.24612	3.20663	0.0742724	0.785215
CALR	820.566	0.161276	0.157896	1.00565	0.315947	0.791205
CALR3	0.0292847	-0.741362	3.21505	0.0250611	0.874215
CALU	202.287	0.180174	0.111898	2.69425	0.100711	0.555123
CALY	0
CAMK1	8.00427	-0.174529	0.329939	0.286355	0.592566	0.917168
CAMK1D	0.214862	-0.584598	2.25475	-0.0444107	1
CAMK1G	0.0509601	-0.223912	3.2163	-0.0190874	1
CAMK2A	0.049847	-1.0635	3.2073	0.0286075	0.865689
CAMK2B	9.7157	0.976226	0.328205	8.80104	0.00301059	0.10595
CAMK2D	89.7812	0.152589	0.111691	1.88916	0.169297	0.657084
CAMK2G	72.4587	-0.0736375	0.120513	0.383942	0.535501	0.901194
CAMK2N1	0.196073	-1.33134	3.20189	0.0813596	0.775463
CAMK2N2	0
CAMK4	0.0883287	-0.792034	3.206	0.00698146	0.93341
CAMKK1	22.2996	0.0683935	0.200052	0.117508	0.731753	0.951323
CAMKK2	102.936	0.0156722	0.113629	0.0192026	0.889787	0.982324
CAMKMT	17.5001	0.220782	0.228334	0.948601	0.330076	0.799565
CAMKV	0
CAMLG	138.364	0.094135	0.120412	0.620536	0.430848	0.85418
CAMP	0.0510894	-0.75496	3.2107	-0.0129792	1
CAMSAP1	49.3994	0.0219863	0.165891	0.0177836	0.893912	0.98331
CAMSAP2	60.6009	-0.0505687	0.185919	0.0760069	0.782784	0.964093
CAMSAP3	158.922	-0.32782	0.121447	7.04466	0.00795018	0.178277
CAMTA1	177.62	-0.0107935	0.16469	0.00421237	0.948251	0.993063
CAMTA1.IT1	1.75911	-0.170864	0.63033	0.0115539	0.914401
CAMTA2	60.6739	-0.169274	0.147867	1.25991	0.261668	0.746412
CAND1	305.742	0.0394456	0.0942111	0.173409	0.677099	0.937294
CAND2	0.272818	-1.28544	2.44711	0.127279	0.721271
CANT1	1123.91	-0.217777	0.131127	2.55884	0.109679	0.570198
CANX	2584.46	0.126922	0.051139	6.21173	0.0126907	0.22803
CAP1	569.597	0.0849851	0.0751261	1.24524	0.264464	0.748741
CAP2	3.73597	-0.751616	0.588724	1.7744	0.182839	0.672918
CAPG	146.494	-0.159977	0.155349	1.12308	0.289255	0.771805
CAPN1	333.34	-0.10974	0.124753	0.788277	0.374622	0.828512
CAPN10	12.7094	-0.486222	0.22286	4.85775	0.0275222	0.330475
CAPN10.AS1	0.112604	-1.02101	3.20545	0.0451982	0.83164
CAPN11	1.33824	0.115858	0.798872	0.0618262	0.803632
CAPN12	11.9744	-0.549042	0.303139	3.13331	0.0767078	0.507475
CAPN13	4.19604	0.161584	0.681881	0.281941	0.595432	0.917168
CAPN14	0.010105	-1.43043	3.20691	0.199895	0.654806
CAPN15	23.8605	-0.13733	0.188663	0.525243	0.468614	0.869468
CAPN2	141.784	0.0985506	0.359937	0.0788908	0.778806	0.962934
CAPN3	0.0235288	-0.812448	3.20814	-0.0392331	1
CAPN5	3.14351	-0.00810235	0.57918	-0.00430225	1
CAPN6	12.964	-0.244547	0.323056	0.576965	0.447505	0.86092
CAPN7	173.34	0.1058	0.0991041	1.11494	0.29101	0.77267
CAPN8	2.31629	0.513571	0.653711	0.903064	0.341961
CAPN9	0.438349	-0.452916	1.33048	-0.0388656	1
CAPNS1	834.508	-0.237316	0.10794	4.55279	0.0328652	0.357973
CAPNS2	0
CAPRIN1	635.219	0.00267158	0.135877	0.00038505	0.984344	1
CAPRIN2	12.586	-0.258267	0.270803	0.904921	0.341466	0.809189
CAPS	4.82131	0.24331	0.457642	0.374217	0.540715	0.903978
CAPS2	3.66584	0.0351608	0.470534	0.0199898	0.887565	0.981919
CAPSL	1.3854	0.290952	0.697949	0.344652	0.557156
CAPZA1	255.272	0.0745514	0.0900176	0.67692	0.410649	0.845555
CAPZA2	185.472	0.0743263	0.100466	0.530818	0.466263	0.868342
CAPZA3	0.131722	-0.834151	3.19724	-0.0169472	1
CAPZB	437.182	0.0794286	0.0679953	1.35873	0.243757	0.729982
CARD10	4.36763	-0.598825	0.439549	1.74777	0.186157	0.675444
CARD11	0.373883	-0.915446	1.44199	0.196142	0.657853
CARD14	9.63218	-0.773783	0.28301	7.54547	0.00601612	0.153159
CARD16	32.7271	-0.192693	0.186367	1.09351	0.295695	0.777251
CARD17	0.0141159	-1.24615	3.20663	0.0742764	0.785209
CARD18	0.0356829	-1.20595	3.21241	0.103052	0.748197
CARD6	105.532	0.134527	0.12488	1.11178	0.291695	0.773155
CARD8	26.4197	0.0556775	0.188216	0.0850171	0.77061	0.962406
CARD9	8.28407	-0.530342	0.380846	1.72934	0.188496	0.677471
CARF	11.3469	0.0383231	0.363475	0.0134283	0.907747	0.984422
CARHSP1	186.854	-0.325769	0.120118	7.56393	0.0059548	0.152656
CARKD	63.7337	0.013815	0.134971	0.0103421	0.918998	0.986774
CARM1	40.9281	-0.0711346	0.15244	0.214554	0.643221	0.926898
CARNS1	0.898585	-0.654675	0.884871	-0.011895	1
CARS	118.962	0.126086	0.13762	0.850842	0.356314	0.820336
CARS.AS1	0.0288855	-1.31571	3.20694	0.161919	0.687396
CARS2	128.027	-0.16113	0.122573	1.73188	0.188171	0.677471
CARTPT	0
CASC1	0.945116	-0.556496	0.814709	0.0383584	0.844725
CASC10	0.0561703	-1.18549	3.20533	0.130155	0.718272
CASC11	0.869326	-0.644409	1.12164	0.364158	0.546206
CASC14	0
CASC15	0.107105	-0.610925	3.19038	-0.0349641	1
CASC16	0.757581	-0.685211	1.25426	0.295646	0.586625
CASC17	1.39592	-1.41428	3.20113	0.205265	0.650505
CASC2	0.425565	-0.21563	1.29143	-0.0323792	1
CASC3	202.489	0.0376289	0.0875226	0.185968	0.666294	0.933475
CASC4	324.395	0.0255367	0.0943422	0.0723207	0.787987	0.965802
CASC5	0.56719	-1.255	1.28223	0.511893	0.47432
CASC6	0.0360897	-0.793503	3.21492	0.0465026	0.829265
CASC7	29.9601	0.163609	0.156637	1.07848	0.299038	0.779549
CASC8	89.519	-0.565941	0.175221	10.8529	0.0009864	0.0519169
CASC9	0.0395954	-1.05526	3.21321	0.0541427	0.816005
CASD1	45.1961	-0.0699658	0.147209	0.21572	0.642321	0.926671
CASK	107.347	0.11562	0.127795	0.848801	0.356892	0.820336
CASK.AS1	0.157502	-1.2654	3.20177	0.0149788	0.902592
CASKIN1	18.5425	0.263402	0.346186	0.62086	0.430728	0.85418
CASKIN2	20.3974	0.0602909	0.243582	0.0654972	0.798009	0.967814
CASP1	59.0006	-0.39097	0.19303	4.23223	0.0396632	0.388717
CASP10	70.1219	0.0942853	0.155526	0.368272	0.543948	0.904097
CASP12	0.0333244	-0.990225	3.21663	0.0735612	0.786221
CASP14	0
CASP16	0.0187806	-0.862126	3.21708	0.0409471	0.83964
CASP2	36.273	-0.146914	0.18655	0.595897	0.440148	0.857445
CASP3	179.263	0.0206227	0.172962	0.0133458	0.90803	0.984422
CASP4	351.44	0.0171833	0.0791357	0.0480234	0.826539	0.972942
CASP5	0.693344	-0.460014	1.32414	-0.195444	1
CASP6	213.409	0.0639482	0.0956127	0.431347	0.511329	0.890592
CASP7	128.731	-0.0687843	0.104987	0.430685	0.511653	0.890592
CASP8	129.219	0.0519081	0.106815	0.236907	0.626449	0.921462
CASP8AP2	46.1256	0.067104	0.181817	0.147836	0.700612	0.942751
CASP9	78.8073	-0.098629	0.164841	0.340824	0.559354	0.912885
CASQ1	0.00997561	-0.911502	3.21759	0.0518019	0.819957
CASQ2	0.0705182	-0.74376	3.19728	-0.0209318	1
CASR	0
CASS4	7.50811	-0.631719	0.489439	1.48301	0.223305	0.712311
CAST	600.945	0.0322595	0.12938	0.0662939	0.796811	0.967249
CASZ1	61.0568	0.0342388	0.163324	0.0422255	0.837191	0.974325
CAT	473.117	0.116633	0.0789179	2.17307	0.140446	0.618465
CATSPER1	0.113975	0.644298	3.19504	0.1343	0.714014
CATSPER2	1.2142	-0.313071	0.704402	-0.000404936	1
CATSPER3	0.803599	-0.767788	0.935436	0.0232919	0.878701
CATSPER4	1.3912	-1.0777	3.20982	0.150614	0.697949
CATSPERB	5.36686	0.504555	0.383789	1.74748	0.186194	0.675444
CATSPERD	0.045519	-1.41142	3.20607	0.187067	0.665369
CATSPERG	3.66551	-0.571772	0.467222	1.1803	0.277296	0.760549
CATX.2	0
CAV1	0.0434006	-0.911011	3.206	0.0278483	0.867466
CAV2	2.29086	0.0571808	0.604351	0.0328626	0.856148
CAV3	0
CBFA2T2	38.5155	0.249498	0.161801	2.36992	0.123693	0.589189
CBFA2T3	0.493712	-1.40825	3.20425	0.144132	0.704207
CBFB	36.9333	0.118945	0.220738	0.291245	0.589424	0.917168
CBL	27.8122	0.216774	0.171291	1.64777	0.199262	0.688789
CBLB	38.0057	0.0178478	0.17517	0.00996505	0.920483	0.987073
CBLC	10.0704	-0.214525	0.271989	0.64778	0.420908	0.851287
CBLL1	25.1169	-0.031273	0.192895	0.0255838	0.872921	0.978043
CBLN1	0.14085	-0.844259	3.20264	-0.0106934	1
CBLN2	0
CBLN3	1.30643	-1.18615	0.709538	2.31098	0.128463
CBLN4	0.00939028	-0.907694	3.21716	0.0509278	0.821457
CBR1	137.866	-0.414592	0.143924	8.47265	0.00360526	0.119124
CBR3	31.0899	0.115738	0.328593	0.131571	0.716809	0.947614
CBR3.AS1	7.51834	0.239161	0.332772	0.612235	0.433948	0.85418
CBR4	65.3678	0.0371634	0.12051	0.094323	0.758752	0.95892
CBS	344.061	-0.129365	0.0844079	2.26672	0.132179	0.602404
CBWD1	59.2725	0.163882	0.150526	1.20636	0.272054	0.755049
CBWD2	27.9091	0.247382	0.164382	2.31294	0.128301	0.597635
CBWD3	0.0286994	-0.743885	3.21508	0.0339957	0.853716
CBWD5	5.867	0.597415	0.35149	2.93042	0.0869247	0.533715
CBWD6	1.52905	-0.257998	0.679889	-0.134036	1
CBWD7	0
CBX1	91.3968	-0.0386381	0.0954154	0.163291	0.686144	0.93957
CBX2	0.890426	-0.0360783	0.986597	-0.0382762	1
CBX3	203.206	0.268004	0.113613	5.67165	0.0172413	0.266879
CBX4	131.123	-0.254064	0.177786	2.00544	0.156736	0.64321
CBX5	257.66	0.0813351	0.099143	0.641993	0.42299	0.851583
CBX6	67.7418	0.00108351	0.140028	6.09472e-05	0.993771	1
CBX7	26.3939	-0.229171	0.235069	0.962843	0.326472	0.796277
CBX8	9.13831	0.156357	0.323134	0.289572	0.590495	0.917168
CBY1	66.5676	0.0270427	0.13624	0.0389472	0.843553	0.974325
CBY3	0
CC2D1A	83.5999	-0.050398	0.125091	0.156579	0.692326	0.9414
CC2D1B	48.1632	-0.0207955	0.147384	0.0198701	0.8879	0.982107
CC2D2A	11.1819	0.467138	0.415011	1.27104	0.259572	0.745025
CC2D2B	0
CCAR1	171.827	-0.0110474	0.129076	0.00738497	0.931517	0.98994
CCAR2	60.7716	-0.132562	0.193859	0.453579	0.50064	0.884645
CCAT1	0.0672531	-1.58255	3.20126	0.145765	0.702616
CCBE1	0.488692	-0.239673	1.45453	-0.0638671	1
CCBL1	10.5423	0.106334	0.469919	0.0585727	0.808766	0.969944
CCBL2	99.1009	-0.0656188	0.126642	0.276803	0.598804	0.917168
CCDC101	19.3553	-0.259327	0.219286	1.44548	0.229255	0.717628
CCDC102A	1.56083	1.79025	0.776576	5.3896	0.0202571
CCDC102B	3.3714	-0.0752229	0.436911	0.00621524	0.937162	0.990869
CCDC103	0.0737474	-0.798814	3.20357	-0.00985381	1
CCDC104	45.6984	-0.105158	0.169169	0.397699	0.52828	0.898004
CCDC105	0
CCDC106	12.9451	-0.0557709	0.273401	0.0389968	0.843455	0.974325
CCDC107	69.2352	-0.339366	0.131788	6.46481	0.0110031	0.208411
CCDC108	4.71847	-0.298227	0.43228	0.487329	0.485121	0.876608
CCDC109B	6.6183	-0.0390531	0.427763	0.0165524	0.89763	0.983549
CCDC11	1.7667	-0.901621	0.727853	1.0352	0.308941
CCDC110	14.9765	0.134374	0.277492	0.248365	0.618229	0.920642
CCDC112	13.426	0.378501	0.367133	1.14113	0.285415	0.769843
CCDC113	15.9417	0.228289	0.235683	0.985234	0.32091	0.792934
CCDC114	0.0907482	-1.60363	3.19984	0.208928	0.647609
CCDC115	47.3139	-0.0457314	0.139452	0.106034	0.744706	0.954338
CCDC116	0.151726	-0.911468	3.21759	0.0518004	0.819959
CCDC117	63.2237	0.27863	0.162596	2.91632	0.0876876	0.53548
CCDC12	92.4756	-0.338946	0.139118	5.96925	0.0145575	0.242863
CCDC120	10.2453	-0.0300867	0.258012	0.0104354	0.918634	0.98674
CCDC121	6.55788	-0.046589	0.338116	0.0106271	0.917893	0.986248
CCDC122	7.98094	0.21261	0.317088	0.460257	0.497504	0.883319
CCDC124	111.493	-0.230965	0.112965	4.16203	0.0413399	0.394106
CCDC125	162.312	0.0689983	0.0887711	0.609059	0.435142	0.854517
CCDC126	16.1641	-0.286812	0.275282	0.943944	0.331266	0.799565
CCDC127	21.653	0.0524794	0.190127	0.0772745	0.781026	0.9633
CCDC129	31.1571	-0.79641	0.260866	9.38862	0.00218336	0.0851512
CCDC13	0.16802	-0.836773	3.20301	-0.00358297	1
CCDC13.AS1	0
CCDC130	31.6873	-0.0616457	0.198436	0.0941854	0.758922	0.958931
CCDC132	56.7417	0.0744337	0.15742	0.224691	0.635488	0.922924
CCDC134	13.8233	-0.586042	0.239326	6.08562	0.0136287	0.233459
CCDC135	0.272454	-0.909531	3.19727	-0.0598509	1
CCDC136	0.169155	-0.799324	3.21526	0.00423237	0.948129
CCDC137	39.4453	-0.127163	0.144991	0.790264	0.37402	0.828423
CCDC138	4.39767	0.450628	0.406268	1.28037	0.257829	0.74349
CCDC14	23.6217	-0.0828374	0.187074	0.202446	0.652754	0.929708
CCDC140	0
CCDC141	0.0612583	-0.675419	3.21165	0.00211271	0.963339
CCDC142	3.24034	0.0170127	0.474623	0.00763024	0.930392
CCDC144A	0.0411777	-0.244692	3.21651	-0.00794951	1
CCDC144NL	0
CCDC146	1.06847	0.565281	0.748698	1.2239	0.268597
CCDC147	0.0770037	-1.44008	3.20196	0.15085	0.697724
CCDC147.AS1	0.0693578	-0.807262	3.21383	0.0599687	0.806545
CCDC148	2.63694	-0.694273	0.559659	1.30797	0.252762
CCDC148.AS1	0.0106104	-1.04199	3.21514	0.0839897	0.771962
CCDC149	168.781	0.0286912	0.11911	0.0586262	0.808681	0.969944
CCDC15	4.62517	0.814115	0.503168	3.00908	0.0827991	0.526487
CCDC150	0.132742	-0.840342	3.21395	0.0528723	0.818138
CCDC151	0.242406	0.124181	1.73145	0.0452007	0.831635
CCDC152	51.5431	-0.255411	0.220188	1.31987	0.250615	0.735704
CCDC153	3.28876	-0.166777	0.442971	0.0771276	0.781228
CCDC154	0.0629184	-0.91406	3.20241	-0.0108003	1
CCDC155	0.0590584	-0.849969	3.20574	-0.00769682	1
CCDC157	7.06427	-0.175136	0.68505	-0.0273239	1	1
CCDC158	2.55671	-0.695142	0.584239	1.42281	0.232941
CCDC159	37.2342	-0.0196004	0.143937	0.0186945	0.891246	0.982324
CCDC160	2.92705	-0.279972	0.538525	0.250332	0.616841
CCDC163P	0.794662	0.454151	0.960997	0.368998	0.543551
CCDC166	0.0737284	-1.25759	3.21278	0.154157	0.694594
CCDC167	2.21228	0.766295	0.648665	1.52478	0.216897
CCDC168	0
CCDC169	3.0248	0.30244	0.504899	0.554747	0.456385
CCDC17	0.11893	-1.36261	3.19796	0.0697678	0.791675
CCDC170	2.75215	0.0798911	0.646726	0.0689232	0.792911
CCDC171	8.22854	0.155112	0.355001	0.193208	0.66026	0.931891
CCDC172	0
CCDC173	0.060829	-0.944744	3.21451	0.102135	0.749282
CCDC174	39.5497	0.0676958	0.195723	0.125045	0.723626	0.94982
CCDC175	0.040716	-1.42675	3.20603	0.209545	0.647124
CCDC176	6.53656	0.673044	0.45432	2.58459	0.107909	0.566448
CCDC177	0
CCDC178	0.071192	-1.13762	3.21401	0.101866	0.749602
CCDC179	0
CCDC18	4.67334	0.854171	0.443736	4.21067	0.0401704	0.390063
CCDC180	0.118086	-0.369888	3.19805	-1.16957	1
CCDC181	0.0499303	-0.971328	3.21442	0.103023	0.748231
CCDC19	0.148897	-1.07596	2.86912	-0.00325056	1
CCDC22	36.4291	-0.165781	0.194028	0.765005	0.381767	0.830335
CCDC23	17.099	0.0383188	0.239393	0.0260749	0.871718	0.977754
CCDC24	15.7959	-0.3044	0.315519	0.944235	0.331191	0.799565
CCDC25	178.529	0.183874	0.122968	2.33714	0.126321	0.59305
CCDC26	0.500436	-1.4027	1.29302	0.659021	0.416906
CCDC27	0
CCDC28A	66.4771	0.0167957	0.140861	0.0142464	0.904992	0.984262
CCDC28B	1.3737	-1.51408	0.748709	3.52445	0.0604698
CCDC3	5.61271	1.30898	0.602815	2.5609	0.109536	0.570198
CCDC30	2.92781	-0.127079	0.513575	0.010104	0.919933
CCDC33	0.652007	-0.255966	1.03128	-0.0954381	1
CCDC34	49.7005	0.00601719	0.18606	0.00109605	0.97359	0.999297
CCDC36	0.402438	-1.60144	2.54375	0.343884	0.557596
CCDC37	0.13277	0.0168015	3.21561	0.00296187	0.956598
CCDC38	0.282589	-0.560286	2.11866	-0.0901983	1
CCDC39	0.192026	-0.910252	3.16998	0.0547744	0.814954
CCDC39.AS1	0
CCDC40	1.68648	0.0355353	0.771358	0.0182755	0.892464
CCDC41	10.3976	0.179668	0.27197	0.456947	0.499054	0.884073
CCDC42	0
CCDC42B	0.968159	0.0409713	0.703945	0.0380587	0.845325
CCDC43	89.4681	0.160718	0.11678	1.85546	0.173149	0.66173
CCDC47	332.46	-0.0247025	0.0990112	0.0592986	0.807608	0.969944
CCDC50	106.025	-0.15271	0.125636	1.40953	0.235134	0.722039
CCDC51	18.2746	-0.00654147	0.214406	0.00087659	0.97638	1
CCDC53	55.8301	0.130307	0.143505	0.814191	0.366884	0.82491
CCDC54	0.144632	-0.543604	3.21447	-0.0209038	1
CCDC57	100.907	0.185755	0.156508	1.44146	0.229903	0.718901
CCDC58	19.7085	0.338999	0.21493	2.30285	0.129137	0.598009
CCDC59	42.7081	0.147402	0.189492	0.608676	0.435287	0.854553
CCDC6	304.567	0.0170446	0.0946968	0.0316081	0.858891	0.975509
CCDC60	0
CCDC61	8.15433	-0.254821	0.313204	0.622823	0.43	0.854102
CCDC62	0.65013	0.390821	1.11858	0.344885	0.557023
CCDC63	0.0762803	-1.02162	3.21291	0.114926	0.734604
CCDC64	10.6064	-0.0740502	0.24999	0.0808579	0.776138	0.962934
CCDC64B	178.422	-0.154463	0.133445	1.41457	0.234299	0.721383
CCDC65	0.0397674	-0.872802	3.20681	-0.0117878	1
CCDC66	31.5785	0.211528	0.174743	1.45524	0.227689	0.716876
CCDC67	1.08454	0.254608	0.817971	0.202349	0.652832
CCDC68	0.119691	-0.74371	3.21259	0.0264465	0.870815
CCDC69	99.7719	-0.230446	0.129959	3.09223	0.078667	0.51613
CCDC7	5.80474	0.0732191	0.393169	0.0465973	0.829094	0.973466
CCDC70	0
CCDC71	17.0484	0.140188	0.21885	0.409934	0.522003	0.895863
CCDC71L	75.3068	0.194903	0.162926	1.36255	0.243096	0.729383
CCDC73	1.16908	-0.150022	0.918044	-0.0529225	1
CCDC74A	0.0167573	-0.990231	3.21663	0.073553	0.786232
CCDC74B	0.0242272	-0.270494	3.21646	-0.0206966	1
CCDC77	7.94904	0.651978	0.332061	3.97761	0.0461088	0.410893
CCDC78	0.0242272	-0.270494	3.21646	-0.0206966	1
CCDC79	0.010105	-1.43043	3.20691	0.199895	0.654806
CCDC8	6.46615	0.641928	0.395954	2.52731	0.111891	0.571579
CCDC80	0.0994486	-0.059904	3.20316	-0.00540994	1
CCDC81	0.104818	-0.259728	3.19814	-0.0221104	1
CCDC82	26.8246	0.117415	0.181151	0.436463	0.508835	0.8889
CCDC83	0.0202099	-1.64224	3.20379	0.285983	0.592806
CCDC84	19.8059	-0.173777	0.19596	0.829239	0.362493	0.823576
CCDC85A	5.51936	-0.85009	0.415699	4.5363	0.0331833	0.358181
CCDC85B	23.7522	-0.0128446	0.248499	0.00264569	0.958978	0.995083
CCDC85C	65.0969	-0.354896	0.138835	6.40002	0.0114119	0.213596
CCDC86	62.3887	-0.153199	0.161866	0.879495	0.34834	0.813951
CCDC87	0.120989	-1.49307	3.20457	0.212134	0.6451
CCDC88A	48.6525	0.741573	0.234466	10.4367	0.00123535	0.0607946
CCDC88B	37.5035	0.298298	0.184898	2.56431	0.1093	0.570198
CCDC88C	63.1181	-0.00945133	0.158086	0.00347437	0.952997	0.99401
CCDC89	0.0787248	-0.750008	3.21353	0.0446887	0.832577
CCDC9	15.6245	0.227066	0.267778	0.726216	0.394113	0.837752
CCDC90B	108.169	0.0851211	0.100806	0.716782	0.397201	0.839822
CCDC91	175.704	0.105979	0.0923058	1.36424	0.242803	0.729383
CCDC92	77.5986	-0.170577	0.129087	1.71565	0.190254	0.67876
CCDC93	79.2885	-0.0218376	0.144327	0.02234	0.881186	0.979946
CCDC94	42.1878	-0.236547	0.153534	2.41579	0.120117	0.586523
CCDC96	6.80763	-0.290269	0.319864	0.775456	0.378534	0.829549
CCDC97	26.6927	0.202364	0.16403	1.50343	0.220144	0.709783
CCER1	0.00997561	-0.911502	3.21759	0.0518019	0.819957
CCHCR1	0.559029	-0.421393	1.15787	-0.147208	1
CCIN	0.426651	-1.06253	1.30799	0.103853	0.747254
CCK	0.914718	-1.59316	1.11297	1.6893	0.193693
CCKAR	0.094523	-0.780528	3.20777	-0.0257147	1
CCKBR	0.0185466	-0.826881	3.208	-0.0256081	1
CCL1	0
CCL11	0
CCL13	0.0242272	-0.270494	3.21646	-0.0206966	1
CCL14	0.151726	-0.911468	3.21759	0.0518004	0.819959
CCL15	0
CCL16	0
CCL17	0.158949	-1.81333	3.19776	0.341697	0.558851
CCL18	0.588347	0.888354	1.64216	0.566208	0.45177
CCL19	0.0141159	-1.24615	3.20663	0.0742764	0.785209
CCL2	1.2899	0.872701	3.17714	0.11349	0.736206
CCL20	0.162051	-0.977387	3.19706	-0.0215339	1
CCL21	0
CCL22	0.92607	-0.549425	0.924818	0.249682	0.617299
CCL23	0
CCL24	0
CCL25	0
CCL26	0
CCL28	824.662	-0.0689675	0.125868	0.32544	0.568357	0.916159
CCL3	1.55006	0.362371	2.05184	-1.73618	1
CCL3L1	0
CCL3L3	0
CCL4	1.1917	0.379955	1.39547	-2.24079	1
CCL4L1	0
CCL4L2	0
CCL5	0.305741	-0.0327534	2.39741	-0.000668058	1
CCL7	0
CCL8	0.234728	-0.317421	3.21126	-0.0183364	1
CCM2	81.7173	-0.205566	0.130313	2.49459	0.114238	0.574247
CCM2L	0
CCNA1	0.193508	-0.748007	2.04407	-0.0174207	1
CCNA2	0.329116	-0.687973	1.76894	-0.0629178	1
CCNB1	7.39357	0.240027	0.38863	0.370713	0.542616	0.904097
CCNB1IP1	61.6043	0.13808	0.152544	0.842194	0.35877	0.821951
CCNB2	0.654377	-1.5255	1.08838	1.22241	0.268888
CCNB3	1.62526	0.547107	0.781436	0.651963	0.419412
CCNC	259.05	0.0613178	0.0774355	0.646559	0.421346	0.851337
CCND1	84.3853	-0.01973	0.142613	0.0188591	0.890771	0.982324
CCND2	1.81251	-0.216494	2.00523	-0.000154883	1
CCND3	202.754	-0.0620062	0.147372	0.175925	0.674899	0.935935
CCNDBP1	121.858	-0.0512805	0.150186	0.122379	0.726468	0.950384
CCNE1	7.32478	-0.343289	0.334305	0.925845	0.335945	0.804303
CCNE2	0.533144	-0.519675	1.30023	-0.152795	1
CCNF	16.582	0.188847	0.399238	0.188744	0.663964	0.933066
CCNG1	284.531	0.198816	0.09907	4.11883	0.0424084	0.396463
CCNG2	574.677	0.0683755	0.117522	0.319723	0.571774	0.917168
CCNH	119.301	-0.345646	0.136105	6.57325	0.0103523	0.202325
CCNI	2052.45	-0.0363638	0.0816323	0.203157	0.652185	0.929708
CCNI2	3.13135	-0.40202	0.666391	0.247011	0.619188
CCNJ	6.27241	0.136123	0.404377	0.131555	0.716825	0.947614
CCNJL	0.92315	-0.297511	1.19748	-0.103764	1
CCNK	119.668	0.000544016	0.105159	2.59915e-05	0.995932	1
CCNL1	10.9359	0.162082	0.280566	0.367984	0.544105	0.904097
CCNL2	78.4263	0.0811507	0.132045	0.372536	0.541625	0.904097
CCNO	12.5259	-0.427185	0.28002	2.34532	0.125659	0.591032
CCNT1	49.5189	-0.165955	0.170083	0.922263	0.336882	0.804983
CCNT2	49.7014	0.219297	0.166068	1.73964	0.187184	0.676525
CCNY	146.317	0.111869	0.0993578	1.2423	0.265028	0.748992
CCNYL1	67.7993	0.253306	0.151071	3.00175	0.0831748	0.527661
CCP110	13.2993	0.414925	0.292261	1.87836	0.170521	0.658555
CCPG1	47.5691	-0.083249	0.171851	0.233713	0.628784	0.922127
CCR1	1.2624	0.544255	1.2185	0.202842	0.652436
CCR10	0.0273677	-1.04192	3.21514	0.0839827	0.771971
CCR2	1.43359	-0.323138	3.21152	0.0111961	0.915732
CCR3	0.0435363	-0.113838	3.21425	-0.00785955	1
CCR4	0.00997561	-0.911502	3.21759	0.0518019	0.819957
CCR5	0.520208	0.378713	2.39628	0.072658	0.787505
CCR6	1.8662	0.418173	0.655552	0.690878	0.405866
CCR7	0.337237	-1.34322	1.59744	0.252188	0.615538
CCR8	0
CCR9	0
CCRL2	3.25915	-0.0239205	1.36948	0.0176249	0.894384
CCRN4L	3.19298	0.210708	0.574557	0.210573	0.646319
CCS	40.9167	0.0718858	0.150187	0.232787	0.629465	0.922127
CCSAP	67.2294	0.18878	0.130205	2.12858	0.144575	0.62236
CCSER1	13.9706	0.0641264	0.27835	0.049003	0.824807	0.972748
CCSER2	212.458	0.206597	0.0967116	4.55307	0.0328598	0.357973
CCT2	386.674	0.0947189	0.113613	0.7023	0.402012	0.842774
CCT3	693.526	0.0348009	0.0935994	0.139492	0.708786	0.945082
CCT4	336.439	0.0876101	0.0765218	1.30488	0.253324	0.738957
CCT5	421.938	0.00563092	0.0973142	0.00338053	0.953635	0.99401
CCT6A	407.848	0.0991886	0.0725433	1.89605	0.168521	0.655468
CCT6B	36.8759	0.0423771	0.15364	0.0775624	0.780628	0.962934
CCT7	364.826	-0.103249	0.102563	1.00092	0.317088	0.792019
CCT8	342.156	0.177403	0.0888461	4.14192	0.0418337	0.395831
CCT8L2	0
CCZ1	20.066	0.299358	0.234409	1.66722	0.196632	0.685531
CCZ1B	14.6868	0.322199	0.275839	1.2832	0.257305	0.74349
CD101	86.3279	-1.29856	0.221418	32.1235	1.44677e-08	1.43411e-05
CD109	0.304879	-1.27029	1.60076	0.29987	0.583964
CD14	1855.53	-0.251297	0.0996118	5.87061	0.0153957	0.251901
CD151	500.707	-0.347933	0.104316	10.4857	0.00120301	0.0598737
CD160	0.35276	-0.44424	2.24359	-0.024096	1
CD163	2.3655	-0.370267	1.00111	-4.03468	1
CD163L1	74.8589	0.118278	0.141497	0.727358	0.393741	0.837674
CD164	585.238	-0.019372	0.0957464	0.0401254	0.841236	0.974325
CD164L2	9.27175	0.277239	0.375899	0.542251	0.461501	0.867063
CD180	27.0585	0.588394	0.31187	3.80521	0.0510934	0.429509
CD19	0.0360897	-0.793503	3.21492	0.0465026	0.829265
CD1A	0.0486518	-1.38248	3.20902	0.152963	0.69572
CD1B	0.0470319	-1.43042	3.20691	0.199895	0.654806
CD1C	0.227604	-1.50084	3.20283	0.172388	0.677998
CD1D	0.0883447	-0.394276	3.21366	-0.0226856	1
CD1E	0.0465817	-0.847563	3.21519	0.0636371	0.800837
CD2	0.268293	-0.706479	2.15334	-0.129624	1
CD200	0.0167573	-0.990231	3.21663	0.073553	0.786232
CD200R1	0.0331366	-1.48005	3.20421	0.131135	0.717258
CD200R1L	0
CD207	0.146673	-1.5136	3.19963	0.203413	0.65198
CD209	0.261009	0.159923	2.90527	0.0150524	0.902354
CD22	0.62084	0.175775	1.57801	0.0456618	0.830792
CD226	0.0574952	-0.223689	3.21352	-0.0100773	1
CD244	0.0578446	0.126445	3.20449	0.0161071	0.899009
CD247	0.1259	-0.560762	3.21438	-0.0102396	1
CD248	0.0500817	-0.990148	3.21663	0.0735558	0.786228
CD27	3.13063	-0.143896	0.525401	0.0191491	0.88994
CD27.AS1	14.4818	0.0921815	0.221279	0.172738	0.67769	0.937296
CD274	0.925405	-0.772055	1.38404	0.435178	0.509459
CD276	84.6546	-0.214272	0.119153	3.18221	0.0744439	0.499385
CD28	0.140675	-1.04246	3.20242	0.0195369	0.888838
CD2AP	292.934	0.236656	0.10003	5.62868	0.0176689	0.269797
CD2BP2	63.3991	0.0270553	0.133679	0.0408834	0.839763	0.974325
CD300A	3.03638	0.452781	0.635921	0.600711	0.438307
CD300C	0.0652116	0.156071	3.20671	0.0236626	0.877746
CD300E	0.0620565	-0.180276	3.216	-0.0143069	1
CD300LB	0.124684	0.130385	3.19775	0.0160348	0.899234
CD300LD	1.63661	0.103061	0.748978	0.0948636	0.758083
CD300LF	0.344572	0.478643	3.15971	0.0691518	0.792576
CD300LG	0.0367085	-0.865304	3.21762	0.0407512	0.840019
CD302	7.11212	0.434418	0.346217	1.66296	0.197204	0.685991
CD320	127.809	-0.256154	0.12156	4.28265	0.0385033	0.382941
CD33	31.9538	-1.64481	0.366443	20.8992	4.84093e-06	0.0013087
CD34	1.28075	-1.39705	0.825932	1.86626	0.171904
CD36	6039.7	0.0357992	0.088198	0.160092	0.689072	0.9399
CD37	4.35446	0.374297	0.45828	0.773609	0.379103	0.829549
CD38	1.37959	0.652676	0.789874	1.46108	0.226759
CD3D	0.276641	-0.200002	2.16839	-0.02566	1
CD3E	0.114327	-0.359013	3.2036	-0.0103034	1
CD3EAP	14.5081	-0.160649	0.266853	0.376304	0.539588	0.903805
CD3G	0.406822	-0.581469	2.21735	-0.0443648	1
CD4	1.43835	0.751629	1.08807	0.420145	0.516865
CD40	16.6444	-0.310738	0.27636	1.22105	0.269156	0.752965
CD40LG	0.0169505	-0.920259	3.21738	0.0595598	0.807193
CD44	49.3319	-0.440124	0.249593	3.43932	0.0636618	0.471266
CD46	588.779	-0.126495	0.134566	0.833544	0.36125	0.823171
CD47	294.257	-0.00996364	0.100838	0.00996057	0.920501	0.987073
CD48	1.10011	0.675094	1.47807	0.361365	0.547749
CD5	0.262953	-1.35482	2.89014	0.0764413	0.782179
CD52	6.04342	0.812049	0.630155	2.20174	0.137855	0.613233
CD53	3.14159	0.975525	1.04639	-1.41971	1
CD55	145.228	-0.147648	0.131595	1.29822	0.254538	0.740096
CD58	14.9781	-0.237173	0.224849	1.07061	0.300807	0.780293
CD59	2503.51	-0.255752	0.0816962	10.1714	0.0014264	0.0665372
CD5L	0.160213	-0.990269	3.21663	0.0735553	0.786229
CD6	0.568996	-1.21324	1.40317	0.558404	0.454904
CD63	1306.45	-0.0304154	0.0762599	0.15571	0.693137	0.94141
CD68	71.6821	0.90538	0.246158	16.0874	6.04859e-05	0.00894022
CD69	0.0336174	-0.223175	3.21614	-0.0143673	1
CD7	0.00939028	-0.907694	3.21716	0.0509278	0.821457
CD70	0
CD72	0.729711	-0.22787	0.856919	-0.169506	1
CD74	1179.17	-0.0295222	0.237623	0.0162747	0.898487	0.983549
CD79A	0.444048	-1.1778	1.39808	0.167999	0.681896
CD79B	0.118015	-0.851957	3.20252	-0.0263228	1
CD80	0.0901957	-0.951606	3.21368	0.0936874	0.759541
CD81	1622.52	-0.265557	0.103155	6.25631	0.0123752	0.223558
CD82	222.798	-0.205359	0.132289	2.5175	0.112589	0.572767
CD83	5.34254	0.237664	0.535275	0.323414	0.569563	0.916525
CD84	1.38217	1.16579	1.07587	1.58042	0.208701
CD86	1.28567	0.65438	0.989125	-3.2344	1
CD8A	0.268636	0.612721	2.47593	0.133461	0.71487
CD8B	0.62725	0.0556401	0.952487	0.0589538	0.808157
CD9	161.654	0.175249	0.13851	1.54418	0.213997	0.705124
CD93	0.608076	-1.13892	1.78513	0.0700607	0.791248
CD96	0.0998428	-0.4928	3.20514	-0.0641782	1
CD97	64.4078	-0.11609	0.165856	0.473661	0.491308	0.880534
CD99	0.927877	1.18782	1.38446	1.13559	0.286587
CD99L2	40.1479	0.150316	0.155612	0.947948	0.330242	0.799565
CDA	0.240901	-1.68554	3.20066	0.298919	0.584561
CDADC1	29.4643	-0.0467168	0.256311	0.0369799	0.847506	0.974325
CDAN1	11.9238	0.202871	0.260122	0.635277	0.425426	0.852573
CDC123	139.382	-0.0511937	0.115371	0.198632	0.655827	0.930146
CDC14A	2.6594	0.213829	0.505986	0.269821	0.603452
CDC14B	92.8561	0.121509	0.132755	0.866382	0.351959	0.817757
CDC16	253.923	-0.0077299	0.0686503	0.012496	0.910993	0.984966
CDC20	12.1801	-0.127228	0.303478	0.191181	0.661935	0.933066
CDC20B	0.00997561	-0.911502	3.21759	0.0518019	0.819957
CDC23	54.4779	0.0985193	0.131309	0.560001	0.45426	0.862756
CDC25A	5.40834	0.50593	0.358933	2.29997	0.129376	0.598075
CDC25B	10.8032	0.783678	0.280682	7.57209	0.00592789	0.152656
CDC25C	0.243597	-1.33978	2.1977	0.0896669	0.764601
CDC26	4.0918	-0.174898	0.430582	0.129046	0.719423	0.948375
CDC27	126.283	-0.061051	0.121521	0.250565	0.616677	0.920605
CDC34	142.77	-0.047479	0.117961	0.151933	0.696695	0.942546
CDC37	309.337	0.0156615	0.0903006	0.0305119	0.861334	0.975573
CDC37L1	108.597	0.196449	0.116441	2.85512	0.0910833	0.542533
CDC40	113.238	0.0726719	0.133393	0.295813	0.586519	0.917168
CDC42	538.301	0.109379	0.0956443	1.28158	0.257606	0.74349
CDC42.IT1	0.42343	-1.61666	3.2082	1.00953	0.315016
CDC42BPA	98.0421	-0.0660134	0.116221	0.340386	0.559606	0.912885
CDC42BPB	251.354	-0.116537	0.0996196	1.35032	0.245222	0.730765
CDC42BPG	17.2032	-0.61704	0.249269	6.42256	0.0112679	0.211407
CDC42EP1	65.6068	-0.494399	0.193737	6.7666	0.00928799	0.192475
CDC42EP2	31.714	-0.401693	0.202984	3.72279	0.0536746	0.4447
CDC42EP3	247.198	-0.62547	0.16021	14.4391	0.000144764	0.0144703
CDC42EP4	222.612	-0.271933	0.124277	4.68623	0.0304052	0.34898
CDC42EP5	32.9225	-0.161391	0.200844	0.631146	0.426935	0.853082
CDC42SE1	175.923	0.0953632	0.102175	0.866303	0.351981	0.817757
CDC42SE2	176.567	0.114812	0.125317	0.807978	0.368719	0.82491
CDC45	0.0425495	-1.02667	3.20534	-0.0203311	1
CDC5L	142.62	0.162356	0.128589	1.61503	0.203786	0.695762
CDC6	4.22289	0.449311	0.485762	1.08742	0.297043	0.77741
CDC7	528.896	0.18926	0.118083	2.59947	0.106899	0.564836
CDC73	141.89	-0.00116699	0.0985733	0.00013844	0.990612	1
CDCA2	0.712209	0.343861	0.945809	0.393018	0.530717
CDCA3	0.749532	-0.295627	1.05887	-0.18334	1
CDCA4	7.43643	0.405909	0.299431	1.98366	0.159005	0.645342
CDCA5	1.40044	-1.02595	0.851606	0.773118	0.379254
CDCA7	0.035778	-1.20593	3.21241	0.103051	0.748199
CDCA7L	59.6863	0.4885	0.151207	10.5955	0.00113365	0.0576271
CDCA8	2.06056	0.535719	0.548417	1.24699	0.264128
CDCP1	214.34	-0.123528	0.107704	1.24308	0.264879	0.748926
CDCP2	0.00939028	-0.907694	3.21716	0.0509278	0.821457
CDH1	216.659	-0.0239252	0.170094	0.0186412	0.8914	0.982324
CDH10	0
CDH11	21.2455	-0.651352	0.326994	3.82837	0.0503918	0.425718
CDH12	0.17977	-1.79354	1.98254	0.80761	0.368828
CDH13	0.883209	-1.86648	1.1022	1.4664	0.225915
CDH15	0.449491	-1.32502	1.88554	0.162139	0.687195
CDH16	0
CDH17	0
CDH18	0.0598554	-0.872634	3.21729	0.0500263	0.823018
CDH19	0
CDH2	0
CDH20	0.0200806	-1.35104	3.20735	0.169186	0.680836
CDH22	0.0331366	-1.48005	3.20421	0.131135	0.717258
CDH23	1.7693	-0.296235	0.622871	0.222053	0.63748
CDH24	0.120448	-1.42979	3.20495	0.196211	0.657797
CDH26	12.6306	-0.821115	0.381883	5.15781	0.0231421	0.309612
CDH3	22.3396	-0.587239	0.342991	3.22556	0.072497	0.498852
CDH4	3.533	0.822737	0.55846	2.70067	0.100306	0.555058
CDH5	0
CDH6	0.029157	-0.850095	3.2074	-0.014215	1
CDH7	0.185943	-0.924601	2.7014	0.0909273	0.763002
CDH8	0.0501823	-0.991274	3.20559	0.0437238	0.834368
CDH9	0
CDHR1	0.0648386	-0.338526	3.21582	-0.0265568	1
CDHR2	0.0267329	-0.911428	3.21759	0.0517983	0.819963
CDHR3	0.184741	-1.22213	3.20316	0.0234854	0.878202
CDHR4	0
CDHR5	0.315036	-1.44838	2.01091	0.295204	0.586905
CDIP1	15.8307	-0.151933	0.249176	0.399558	0.527318	0.898004
CDIPT	142.482	-0.16612	0.123008	1.77533	0.182724	0.67291
CDIPT.AS1	0.0765464	-0.920367	3.20764	0.0282131	0.866609
CDK1	0.955261	0.390057	0.758665	0.566143	0.451796
CDK10	35.6302	-0.0502108	0.159013	0.0994714	0.752465	0.956496
CDK11A	2.3341	-0.266545	0.606989	0.0177128	0.894123
CDK11B	19.3752	0.0612518	0.249504	0.0611536	0.804682	0.969944
CDK12	132.412	0.206027	0.114273	3.18418	0.0743542	0.499385
CDK13	108.022	-0.0431054	0.119914	0.127877	0.720643	0.948388
CDK14	6.565	-0.0975794	0.39102	0.0602777	0.806058	0.969944
CDK15	0
CDK16	243.025	-0.190233	0.108222	2.9661	0.0850267	0.530358
CDK17	20.5461	0.0878418	0.216187	0.160892	0.688337	0.93961
CDK18	18.8753	-0.500759	0.32972	2.69347	0.10076	0.555133
CDK19	51.961	0.00362796	0.172233	0.000436785	0.983326	1
CDK2	30.3693	0.0955139	0.17901	0.275398	0.599734	0.917168
CDK20	2.66818	0.0810335	0.465038	0.065578	0.797888
CDK2AP1	105.834	0.202293	0.137485	2.01399	0.155855	0.641487
CDK2AP2	93.6492	0.0839138	0.186344	0.19737	0.656852	0.930703
CDK3	0
CDK4	126.955	-0.119186	0.117143	1.02642	0.311001	0.786926
CDK5	29.7084	-0.171482	0.256237	0.467734	0.494032	0.881758
CDK5R1	10.0979	0.0202653	0.334868	0.00498189	0.94373	0.99228
CDK5R2	0
CDK5RAP1	27.3903	-0.403227	0.194356	4.31365	0.0378077	0.380154
CDK5RAP2	264.295	-0.00197143	0.109184	0.000321558	0.985693	1
CDK5RAP3	131.677	-0.0433272	0.103489	0.178393	0.672758	0.935619
CDK6	53.6916	-0.0107045	0.16423	0.00462275	0.945793	0.992654
CDK7	33.1629	0.238489	0.193181	1.56653	0.210711	0.702667
CDK8	65.3438	0.0664575	0.13279	0.251034	0.616348	0.920605
CDK9	43.172	-0.17767	0.160221	1.17773	0.277818	0.760867
CDKAL1	46.2141	0.505958	0.16804	8.93786	0.0027932	0.100378
CDKL1	3.49223	-0.069915	0.439443	-0.00199383	1	1
CDKL2	0.251461	0.764088	2.93041	0.115745	0.733696
CDKL3	1.29312	-0.419064	0.731291	0.255098	0.613508
CDKL4	0.130545	-0.787373	2.96513	-0.0231541	1
CDKL5	25.0575	-0.114387	0.264699	0.182032	0.669633	0.93486
CDKN1A	39.684	0.242877	0.189295	1.7627	0.184288	0.675325
CDKN1B	102.717	0.0300964	0.15652	0.0358855	0.849752	0.974325
CDKN1C	21.8978	-0.256752	0.250757	0.998543	0.317663	0.792307
CDKN2A	2.82761	-0.750716	0.648095	1.3205	0.250502
CDKN2AIP	54.7265	0.259626	0.178444	2.21619	0.13657	0.610185
CDKN2AIPNL	38.0033	0.1277	0.187901	0.463667	0.495915	0.881883
CDKN2B	3.0698	-0.658034	0.554324	1.23975	0.26552
CDKN2B.AS1	0.0193091	-0.79521	3.21513	0.0396595	0.842148
CDKN2C	8.95012	0.195928	0.305049	0.39541	0.529469	0.898004
CDKN2D	4.77218	-0.296728	0.446624	0.383822	0.535565	0.901194
CDKN3	5.61249	0.28757	0.359989	0.637002	0.424798	0.852417
CDNF	10.4496	-0.0437688	0.286592	0.0238764	0.8772	0.978779
CDO1	0.010105	-1.43043	3.20691	0.199895	0.654806
CDON	0.152815	-1.30847	2.84159	0.114379	0.735213
CDPF1	12.356	-0.130642	0.327467	0.152581	0.696081	0.942546
CDR1	7.79273	-1.43044	0.734042	3.35844	0.0668613	0.480232
CDR2	83.6028	-0.0626088	0.129656	0.225417	0.634943	0.922924
CDR2L	16.266	-0.108002	0.373665	0.0781128	0.779871	0.962934
CDRT1	0.764213	-0.446828	0.811423	0.106962	0.74363
CDRT15	0
CDRT15L2	0
CDRT4	0.468925	-0.572662	1.74856	-0.125277	1
CDRT7	0
CDRT8	0
CDS1	66.8825	-0.576453	0.156908	13.8438	0.000198652	0.0179013
CDS2	29.05	-0.104341	0.211892	0.239968	0.62423	0.921284
CDSN	0.010105	-1.43043	3.20691	0.199895	0.654806
CDT1	2.80836	-0.010304	0.532854	-0.00387631	1
CDV3	332.637	0.168751	0.0854484	4.01174	0.0451844	0.409094
CDX1	0
CDX2	0
CDX4	0
CDYL	149.029	0.152218	0.11314	1.85826	0.172826	0.66173
CDYL2	9.43767	-0.20265	0.319574	0.387725	0.533498	0.900248
CEACAM1	123.431	0.184159	0.123152	2.14588	0.142953	0.619893
CEACAM16	0.0169505	-0.920259	3.21738	0.0595598	0.807193
CEACAM18	0.0553989	-0.686397	3.21366	0.027696	0.867826
CEACAM19	0.366378	-0.774176	1.38441	-0.121316	1
CEACAM20	0
CEACAM21	0.0484543	0.156023	3.20671	0.0236551	0.877766
CEACAM3	0.21473	-1.23927	3.20848	0.112493	0.737323
CEACAM4	0
CEACAM5	0
CEACAM6	0.916558	-0.503029	0.830252	-0.0171049	1
CEACAM7	0
CEACAM8	0
CEBPA	0.481303	0.26404	1.8433	0.0577094	0.810154
CEBPA.AS1	0.0599346	-1.88461	3.20061	0.369814	0.543106
CEBPB	55.3713	0.0781407	0.246367	0.0830031	0.773268	0.962776
CEBPD	34.8892	-0.251483	0.238175	1.15174	0.283186	0.767661
CEBPE	0.22305	-1.14278	3.20109	0.027753	0.867691
CEBPG	64.4945	-0.183358	0.13439	1.88137	0.170178	0.658085
CEBPZ	112.068	0.130177	0.134636	0.966889	0.325457	0.795585
CECR1	4.9732	1.28706	0.642637	4.85781	0.0275213	0.330475
CECR2	0.42343	-1.61666	3.2082	1.00953	0.315016
CECR3	0
CECR5	116.225	-0.0699	0.15429	0.198693	0.655778	0.930146
CECR5.AS1	1.98487	-0.0355712	0.566239	-0.0194161	1
CECR6	1.33516	-0.438362	0.705453	0.0955998	0.757175
CECR7	6.1646	-0.164066	0.373096	0.183151	0.668679	0.934438
CEL	7232.96	-0.323007	0.156753	3.63504	0.0565753	0.451653
CELA1	0
CELA2A	0.0185466	-0.826881	3.208	-0.0256081	1
CELA2B	0.121324	-1.11962	3.1982	0.00954116	0.922187
CELA3A	0
CELA3B	0
CELF1	170.563	0.156552	0.130851	1.40177	0.236427	0.723736
CELF2	24.8638	0.0903291	0.268635	0.109063	0.741213	0.95308
CELF2.AS1	0
CELF2.AS2	0
CELF3	0.0573687	-1.08775	3.21417	0.0795113	0.777961
CELF4	0.84424	-1.43622	1.14076	2.10923	0.146413
CELF5	3.56262	-0.310038	0.449687	0.379195	0.538034	0.903178
CELSR1	0.599678	-0.508295	1.17245	0.0193632	0.88933
CELSR2	14.3511	-0.150724	0.322298	0.211531	0.64557	0.927326
CELSR3	0.111023	-1.11161	3.19792	0.0118884	0.913175
CEMP1	1.05575	-1.6521	0.840925	2.32273	0.127496
CEND1	0
CENPA	0
CENPB	75.5213	-0.366786	0.14224	6.67028	0.00980338	0.197312
CENPBD1	35.9227	-0.14005	0.161579	0.77336	0.37918	0.829564
CENPC	37.6598	0.172584	0.206469	0.740004	0.38966	0.834666
CENPE	1.26051	1.47179	1.01455	1.60985	0.204513
CENPF	0.731837	0.549943	1.11539	0.623872	0.429612
CENPH	2.39816	0.115722	0.556454	0.0988637	0.753198
CENPI	1.48734	-0.502466	1.25146	-0.236766	1
CENPJ	3.90665	-0.132984	0.486775	0.039308	0.84284	0.974325
CENPK	1.05036	0.25464	0.969474	0.302582	0.582268
CENPL	2.71363	-0.107565	0.505275	-0.0155776	1
CENPM	54.3886	-0.801735	0.277841	8.30331	0.00395729	0.124859
CENPN	17.2166	-0.0916287	0.286368	0.0937459	0.759468	0.959125
CENPO	37.129	-0.235229	0.217833	1.25177	0.263214	0.747897
CENPP	7.39624	0.206224	0.375956	0.305793	0.580273	0.917168
CENPQ	2.57638	0.516722	0.499971	1.24854	0.263832
CENPT	10.7958	-0.22813	0.291638	0.544653	0.460511	0.866058
CENPV	4.61701	0.382185	0.381836	1.22561	0.268262	0.752055
CENPW	4.27981	0.717385	0.427046	3.34164	0.0675472	0.48141
CEP104	167.924	0.0258153	0.0949272	0.0752228	0.783879	0.964513
CEP112	56.6445	0.0871519	0.139188	0.402447	0.525828	0.897979
CEP120	21.309	-0.0447474	0.192861	0.0558492	0.813181	0.970462
CEP128	18.692	0.0827721	0.271177	0.101376	0.750184	0.955815
CEP135	6.70738	0.465822	0.375163	1.67622	0.195428	0.684874
CEP152	2.48303	0.158064	0.656469	0.135156	0.713145
CEP164	11.3849	0.669122	0.284118	5.54206	0.0185647	0.278506
CEP170	14.3	0.112794	0.256166	0.211081	0.645921	0.927326
CEP170B	83.6702	-0.305599	0.153721	4.00515	0.0453615	0.40911
CEP19	2.78593	-0.421412	0.554431	0.329434	0.565992
CEP192	31.3433	0.120106	0.190157	0.40841	0.522778	0.896482
CEP250	21.2625	0.0118133	0.221926	0.00279901	0.957807	0.994684
CEP290	33.1328	-0.340905	0.20632	2.81017	0.0936686	0.546284
CEP350	182.046	0.188206	0.118562	2.6287	0.104948	0.561273
CEP41	199.293	-0.0740137	0.122763	0.36346	0.546591	0.906039
CEP44	36.5463	0.249927	0.186345	1.88562	0.169696	0.657091
CEP55	1.21813	0.219452	0.823525	0.16382	0.685663
CEP57	106.667	0.308733	0.169335	3.60905	0.0574659	0.454492
CEP57L1	21.252	0.0553739	0.22791	0.0602083	0.806167	0.969944
CEP63	125.058	0.133551	0.128934	1.10951	0.292188	0.773899
CEP68	104.343	-0.316289	0.195541	2.74694	0.0974409	0.551235
CEP70	55.7257	0.103409	0.162413	0.399523	0.527335	0.898004
CEP72	2.08618	0.129105	0.611393	0.120532	0.728459
CEP76	10.9174	0.0486171	0.279285	0.0328795	0.856111	0.975037
CEP78	15.2788	0.143091	0.26333	0.290958	0.589607	0.917168
CEP85	17.082	0.126886	0.290392	0.192999	0.660432	0.931891
CEP85L	3.87989	0.763137	0.415232	3.43669	0.0637634	0.471274
CEP89	23.0492	-0.190623	0.18293	1.0427	0.307194	0.784978
CEP95	32.2	0.103201	0.204759	0.260968	0.609456	0.920605
CEP97	7.07134	-0.145248	0.349421	0.204862	0.650825	0.929419
CEPT1	38.6003	0.236133	0.157466	2.19115	0.138805	0.615161
CER1	0.0190207	-1.20601	3.21241	0.103059	0.74819
CERCAM	38.2946	-0.688238	0.187504	13.4358	0.000246867	0.0201129
CERK	83.1522	-0.432851	0.154167	7.40242	0.0065136	0.15921
CERKL	0
CERS1	0
CERS2	213.611	-0.174042	0.108406	2.50327	0.11361	0.574005
CERS3	0.0429049	-0.907595	3.21716	0.0509245	0.821462
CERS4	91.7628	-0.217117	0.15473	1.95718	0.161815	0.647641
CERS5	21.5901	0.002887	0.205147	0.000199289	0.988737	1
CERS6	2.42973	-0.0898643	0.5898	-0.0162764	1
CERS6.AS1	0.248217	0.221365	3.19975	0.038696	0.844052
CES1	0
CES2	57.3872	-0.0821158	0.141527	0.337765	0.561122	0.913446
CES3	137.365	-0.118886	0.111462	1.12485	0.288876	0.771543
CES4A	49.3881	-0.821536	0.295407	7.99544	0.00468952	0.136898
CES5A	0
CETN1	0
CETN2	109.677	-0.11023	0.0981622	1.24799	0.263936	0.748217
CETN3	27.1444	0.247053	0.196521	1.57612	0.209321	0.700781
CETP	0.61922	-0.875681	1.49038	0.0825353	0.773891
CFC1	0
CFD	4.01162	-0.230436	0.475162	0.261318	0.609216	0.92056
CFDP1	123.033	0.155112	0.143658	1.17643	0.278084	0.76113
CFH	0.591829	-2.16691	1.52128	1.45382	0.227916
CFHR1	0
CFHR2	0
CFHR3	0
CFHR4	0
CFHR5	0
CFI	103.037	-0.0642014	0.19353	0.103263	0.747948	0.954803
CFL1	902.461	-0.091981	0.109365	0.700633	0.402571	0.843216
CFL2	21.4972	-0.101881	0.243338	0.177385	0.673631	0.935731
CFLAR	235.194	0.0851462	0.0961183	0.807061	0.368991	0.82491
CFLAR.AS1	0.296637	-1.64845	2.49076	0.184406	0.667614
CFP	0.686565	-0.846581	1.57489	-2.41555	1
CFTR	0.0193091	-0.79521	3.21513	0.0396595	0.842148
CGA	0.0242272	-0.270494	3.21646	-0.0206966	1
CGB	0
CGB2	0
CGB7	0.0553755	-0.702793	3.2139	0.0233365	0.878585
CGGBP1	158.1	0.0834701	0.0816829	1.03415	0.309187	0.785134
CGN	37.5289	0.0706108	0.201442	0.128843	0.719634	0.948375
CGNL1	168.551	-0.176256	0.144747	1.54992	0.213147	0.704665
CGREF1	17.3557	-0.0557568	0.283025	0.0406765	0.840164	0.974325
CGRRF1	28.2545	0.0518475	0.199779	0.0664499	0.796578	0.967225
CH17.132F21.1	0
CH25H	43.0178	-0.464888	0.263199	3.0106	0.0827217	0.526487
CHAC1	2.02148	-0.638809	0.771968	0.567136	0.451399
CHAC2	4.68004	0.528351	0.375155	1.99046	0.158293	0.644105
CHAD	0
CHADL	36.0885	-0.491067	0.173913	7.98424	0.00471862	0.136898
CHAF1A	21.7422	-0.157507	0.203147	0.57143	0.449691	0.861453
CHAF1B	2.0535	0.273508	0.546028	0.404245	0.524905
CHAMP1	29.4362	0.391165	0.198875	3.87426	0.049032	0.421829
CHAT	0
CHCHD1	200.459	0.258242	0.129576	3.97564	0.0461629	0.410893
CHCHD10	267.589	0.0648675	0.133298	0.238781	0.625088	0.921284
CHCHD2	522.146	0.102617	0.131492	0.625611	0.42897	0.853719
CHCHD3	82.9377	0.123577	0.115843	1.12878	0.288035	0.770923
CHCHD4	58.1342	-0.185677	0.158645	1.38259	0.239661	0.727572
CHCHD5	27.0575	-0.272668	0.20164	1.71038	0.190936	0.678964
CHCHD6	51.1769	-0.356222	0.13822	6.81206	0.00905445	0.189284
CHCHD7	160.195	0.125512	0.135703	0.837214	0.360195	0.822614
CHD1	65.1043	0.0372538	0.183529	0.0416707	0.838249	0.974325
CHD1L	124.954	-0.0842302	0.123793	0.444787	0.504821	0.886
CHD2	116.825	0.353754	0.131827	7.53485	0.00605169	0.153159
CHD3	205.196	0.249979	0.15914	2.39611	0.121638	0.587173
CHD4	461.7	0.0126615	0.102045	0.0160239	0.899269	0.983549
CHD5	0
CHD6	84.3545	0.14439	0.144845	0.99633	0.3182	0.79252
CHD7	101.322	0.27018	0.168137	2.40319	0.121088	0.586666
CHD8	107.313	0.125474	0.145164	0.740487	0.389505	0.834666
CHD9	211.029	0.182905	0.153661	1.4691	0.225488	0.714416
CHDC2	0.0577806	-0.768764	3.2169	0.0193122	0.889475
CHDH	23.9975	0.0675505	0.203382	0.11413	0.735491	0.952761
CHEK1	5.47237	-0.160509	0.355076	0.200058	0.654674	0.930066
CHEK2	5.95032	0.733275	0.336887	4.77112	0.0289409	0.339499
CHERP	45.9155	-0.0489404	0.146877	0.113459	0.73624	0.952761
CHFR	58.1402	0.108399	0.129105	0.724113	0.394798	0.838252
CHGA	0
CHGB	0.235943	-1.6397	3.1988	0.153166	0.695528
CHI3L1	177.324	0.0788637	0.197033	0.156843	0.69208	0.9414
CHI3L2	25.5516	-0.295879	0.394107	0.674753	0.411399	0.845765
CHIA	0
CHIC1	1.05258	0.182008	1.00502	0.154637	0.694143
CHIC2	14.7134	-0.189206	0.25247	0.550856	0.457968	0.864785
CHID1	115.5	-0.0204046	0.12975	0.0256136	0.872848	0.978043
CHIT1	1.90327	0.931961	2.48644	0.179381	0.671906
CHKA	102.165	-0.0962257	0.102557	0.889697	0.34556	0.81282
CHKB	10.3088	0.097767	0.338975	0.0788402	0.778875	0.962934
CHKB.AS1	3.68521	-0.0492532	0.446802	-0.000509593	1	1
CHKB.CPT1B	0.010105	-1.43043	3.20691	0.199895	0.654806
CHL1	0.0592395	-1.22406	3.21005	0.0865505	0.768609
CHL1.AS1	0
CHL1.AS2	0
CHM	61.8739	0.118508	0.135545	0.74314	0.388657	0.834666
CHML	10.1588	0.325767	0.369977	0.790501	0.373949	0.828423
CHMP1A	138.046	-0.152993	0.103063	2.26068	0.132696	0.603066
CHMP1B	132.49	0.000752807	0.102768	5.26328e-05	0.994212	1
CHMP2A	514.134	-0.11288	0.0755195	2.23353	0.135045	0.608877
CHMP2B	173.758	0.0597434	0.120909	0.246664	0.619434	0.920984
CHMP3	529.079	-0.023649	0.0662795	0.129403	0.719052	0.948375
CHMP4A	18.5627	0.120964	0.236995	0.287306	0.591952	0.917168
CHMP4B	479.279	-0.0481642	0.0674549	0.497074	0.480788	0.875043
CHMP4C	132.843	-0.0663938	0.119556	0.308613	0.578533	0.917168
CHMP5	147.734	0.0414318	0.111159	0.138493	0.709784	0.945502
CHMP6	54.8271	-0.19804	0.140191	1.92941	0.164823	0.649907
CHMP7	61.864	-0.0491931	0.127006	0.145163	0.703201	0.943482
CHN1	8.38096	0.865937	0.377004	5.49892	0.0190282	0.281192
CHN2	25.4447	-1.64962	0.415285	16.3711	5.20742e-05	0.00833285
CHODL	4.64534	-0.576026	0.398962	1.98253	0.159125	0.645342
CHODL.AS1	0
CHORDC1	23.6365	0.300569	0.198002	2.26409	0.132404	0.602762
CHP1	1079.42	0.10889	0.0899808	1.4577	0.227296	0.716053
CHP2	0.0332681	-0.9714	3.21442	0.10303	0.748224
CHPF	196.553	-0.127978	0.119491	1.142	0.28523	0.769843
CHPF2	74.9656	-0.19804	0.134579	2.16253	0.141412	0.618469
CHPT1	413.894	-0.374926	0.113883	10.4162	0.00124915	0.0610274
CHRAC1	81.3002	0.0937166	0.134474	0.485869	0.485776	0.876801
CHRD	0.00939028	-0.907694	3.21716	0.0509278	0.821457
CHRDL1	0
CHRDL2	5383.2	-0.0620094	0.135976	0.190083	0.662848	0.933066
CHRFAM7A	0.0296198	-1.13468	3.21249	0.0744814	0.78492
CHRM1	1.08162	-0.323703	0.834114	-0.0979933	1
CHRM2	0.0362597	-0.715783	3.21413	0.0266555	0.87031
CHRM3	2.15885	1.05805	0.655215	2.86112	0.0907443
CHRM3.AS2	0
CHRM4	0.0190207	-1.20601	3.21241	0.103059	0.74819
CHRM5	0.0570817	-0.702852	3.2139	0.0233416	0.878572
CHRNA1	0.311279	-1.73543	1.85187	0.909958	0.340125
CHRNA10	0.0169505	-0.920259	3.21738	0.0595598	0.807193
CHRNA2	0
CHRNA3	0.0332681	-0.9714	3.21442	0.10303	0.748224
CHRNA4	0
CHRNA5	0.823623	-0.5109	0.87916	0.0804565	0.77668
CHRNA6	0.0106104	-1.04199	3.21514	0.0839897	0.771962
CHRNA7	0.058142	-0.86093	3.20565	-0.0348737	1
CHRNA9	0
CHRNB1	11.3977	0.122944	0.241575	0.278822	0.597475	0.917168
CHRNB2	0.0185466	-0.826881	3.208	-0.0256081	1
CHRNB3	0
CHRNB4	0.0336337	-1.16755	3.20288	0.0131976	0.908539
CHRND	0.14175	-0.990273	3.21663	0.0735561	0.786228
CHRNE	1.05588	-1.25675	0.837011	1.47176	0.225068
CHRNG	0.0169505	-0.920259	3.21738	0.0595598	0.807193
CHST1	0.00997561	-0.911502	3.21759	0.0518019	0.819957
CHST10	10.722	-0.027973	0.287016	0.00199164	0.964404	0.996749
CHST11	2.48248	-0.169028	0.791505	0.0805466	0.776558
CHST12	18.1433	-0.0134394	0.230759	0.00338902	0.953577	0.99401
CHST13	0.0377726	-0.795207	3.21513	0.0396589	0.842149
CHST14	4.98405	-0.5647	0.360304	2.37785	0.123067	0.588917
CHST15	0.888826	0.235041	1.14631	0.0650695	0.798656
CHST2	13.8101	-1.07397	0.3193	10.9174	0.000952632	0.0505873
CHST3	0.122987	-0.473051	3.20915	-0.0338917	1
CHST4	0.0605389	-0.802153	3.21662	0.0221544	0.881677
CHST5	0.00997561	-0.911502	3.21759	0.0518019	0.819957
CHST6	0.824931	-0.880091	1.2603	-0.0632292	1
CHST7	4.51108	-0.567534	0.418601	1.80405	0.179224	0.668918
CHST8	0.0432729	-1.14493	3.20183	0.0260147	0.871864
CHST9	0.0193091	-0.79521	3.21513	0.0396595	0.842148
CHSY1	237.441	0.335233	0.0981705	11.0766	0.000874232	0.0483674
CHSY3	0.263679	-0.541171	1.92697	-0.102073	1
CHTF18	4.23968	0.631828	0.492753	2.17757	0.140035	0.617848
CHTOP	89.2229	-0.0620473	0.161478	0.143992	0.704344	0.943743
CHUK	96.6828	0.0546675	0.111925	0.233392	0.62902	0.922127
CHURC1	148.085	0.182742	0.100781	3.35747	0.0669009	0.480232
CIAO1	230.685	0.00186699	0.0909768	0.000434728	0.983365	1
CIAPIN1	76.7921	-0.169687	0.127192	1.81203	0.178264	0.668378
CIB1	220.329	-0.302068	0.134982	4.79136	0.0286028	0.336973
CIB2	0.0184635	-0.990304	3.21663	0.0735577	0.786225
CIB3	0.287661	0.258114	2.05492	0.116088	0.733316
CIB4	1.46088	-0.248365	3.2094	0.0176892	0.894193
CIC	41.0473	0.10997	0.162345	0.439236	0.507492	0.887571
CIDEA	1370.38	-0.154519	0.150775	1.08696	0.297147	0.777449
CIDEB	20.2552	-0.52293	0.242769	4.31719	0.0377292	0.379851
CIDEC	0.0106104	-1.04199	3.21514	0.0839897	0.771962
CIITA	23.5001	0.00511779	0.29318	0.000231352	0.987864	1
CILP	0.109979	-1.01149	3.21259	0.0328096	0.856262
CILP2	0.0547036	-1.32946	3.21026	0.128571	0.719918
CINP	146.86	-0.0499463	0.110701	0.198018	0.656325	0.930458
CIR1	108.96	-0.119929	0.153527	0.606916	0.435951	0.855293
CIRBP	679.714	0.223147	0.101057	4.89782	0.0268906	0.328451
CIRBP.AS1	0.393851	0.304985	1.19525	0.266683	0.605566
CIRH1A	69.566	-0.101284	0.162849	0.387117	0.533819	0.900248
CISD1	48.1473	-0.00308317	0.136782	0.000508618	0.982007	1
CISD2	35.1742	0.187773	0.208306	0.759098	0.383611	0.831555
CISD3	220.247	-0.292969	0.118685	5.73014	0.0166762	0.262007
CISH	75.1455	0.0694787	0.161129	0.190026	0.662895	0.933066
CIT	18.5161	-0.0825591	0.250927	0.10574	0.745048	0.954338
CITED1	0.604516	-0.836741	1.29466	-0.166354	1
CITED2	594.593	-0.144145	0.112536	1.57623	0.209304	0.700781
CITED4	80.3679	0.00693355	0.16121	0.00185016	0.965691	0.996932
CITF22.1A6.3	0.879399	-0.313145	0.923544	-0.168871	1
CITF22.24E5.1	0
CITF22.49D8.1	0
CITF22.92A6.1	3.93723	-0.768287	0.42107	3.26421	0.0708073	0.493416
CIZ1	195.499	-0.19159	0.161274	1.47013	0.225325	0.714416
CKAP2	23.7498	0.225681	0.21744	1.04019	0.307777	0.785134
CKAP2L	0.137103	-1.0662	3.20366	-0.0159796	1
CKAP4	231.281	-0.0105576	0.0989854	0.0112468	0.915542	0.985743
CKAP5	156.506	0.0241412	0.120144	0.040363	0.840773	0.974325
CKB	15.7315	-0.232034	0.312004	0.521097	0.470374	0.870442
CKLF	83.7446	-0.298906	0.190248	2.26527	0.132303	0.602737
CKLF.CMTM1	0.184614	-1.49207	2.70311	0.336918	0.561614
CKM	0.0167573	-0.990231	3.21663	0.073553	0.786232
CKMT1A	13.2995	-0.00928101	0.34525	0.00118509	0.972538	0.99878
CKMT1B	13.3425	0.0464372	0.305756	0.0165904	0.897513	0.983549
CKMT2	14.0718	-0.502034	0.289276	3.01847	0.0823212	0.525609
CKMT2.AS1	5.54104	-0.44207	0.378813	1.23422	0.266588	0.750192
CKS2	15.9224	0.0240802	0.262695	0.007813	0.929566	0.989635
CLASP1	164.862	0.152501	0.150013	0.998687	0.317628	0.792307
CLASP2	83.3844	0.0896818	0.134135	0.450038	0.502317	0.885287
CLASRP	28.2732	-0.0626652	0.24321	0.0641711	0.800021	0.969167
CLC	0.261703	-0.977982	3.19017	0.0092462	0.923396
CLCA1	0
CLCA2	0.112849	-1.60496	3.20348	0.28181	0.595518
CLCA4	58.9382	0.0701186	0.176839	0.145119	0.703244	0.943482
CLCC1	81.2784	0.0645056	0.11002	0.335234	0.562593	0.91393
CLCF1	0.0354428	-0.862081	3.21708	0.0409419	0.83965
CLCN1	0
CLCN2	1.56902	0.323702	0.664061	0.478841	0.488948
CLCN3	366.699	-0.0330713	0.123454	0.0692778	0.792391	0.96699
CLCN4	53.7775	-0.288658	0.160523	3.12822	0.0769477	0.507901
CLCN5	6.82428	-0.181989	0.478208	0.128135	0.720373	0.948383
CLCN6	6.67133	-0.239316	0.386939	0.335912	0.562198	0.91393
CLCN7	63.964	-0.175283	0.152715	1.33268	0.24833	0.734066
CLCNKA	0.047246	-0.547566	3.2086	-0.0306704	1
CLCNKB	0.0984915	-0.684754	3.20564	-0.00729764	1
CLDN1	11.4191	-0.536548	0.487705	1.39245	0.237993	0.725505
CLDN10	2.83753	-1.41966	3.20422	0.229207	0.632113
CLDN10.AS1	0
CLDN11	0.0536412	-0.618773	3.20994	-0.0034365	1
CLDN12	28.7591	-0.0573391	0.258048	0.0472242	0.827966	0.973283
CLDN14	0.170477	-1.0711	2.75519	-0.000676933	1
CLDN15	0.835476	0.457124	0.896034	0.831448	0.361854
CLDN16	2.64729	0.476544	0.791899	0.662621	0.415636
CLDN17	0
CLDN18	0.109713	-0.0678755	3.20196	-0.00545109	1
CLDN19	0
CLDN2	1.33232	1.94283	1.05248	4.53859	0.0331388
CLDN20	0.0167573	-0.990231	3.21663	0.073553	0.786232
CLDN22	0.0193091	-0.79521	3.21513	0.0396595	0.842148
CLDN23	6.36179	-0.455446	0.396051	1.3154	0.251419	0.736582
CLDN24	0.010105	-1.43043	3.20691	0.199895	0.654806
CLDN25	0
CLDN3	177.339	-0.51526	0.134796	14.9315	0.000111485	0.0122788
CLDN4	313.475	-0.324647	0.149628	4.57079	0.0325215	0.357973
CLDN5	0
CLDN6	0.0395954	-1.05526	3.21321	0.0541427	0.816005
CLDN7	233.347	-0.236731	0.113508	4.40604	0.0358119	0.369777
CLDN8	330.872	-0.1194	0.102022	1.35179	0.244965	0.730765
CLDN9	0.00997561	-0.911502	3.21759	0.0518019	0.819957
CLDND1	10.5592	0.0251526	0.278976	0.00793427	0.929023	0.989629
CLDND2	0.434931	-0.239488	1.21348	-0.0222986	1
CLEC10A	0.0994144	0.367045	3.19988	0.0657005	0.797703
CLEC11A	7.09184	0.375813	0.349547	1.21672	0.270005	0.754214
CLEC12A	0.292329	-0.106469	3.19671	-0.00180163	1
CLEC12B	0
CLEC14A	0.0527286	-0.795098	3.21513	0.0396486	0.842169
CLEC16A	37.0704	-0.135163	0.179085	0.560342	0.454122	0.862756
CLEC17A	0
CLEC18A	0
CLEC18B	0.108542	-0.701119	3.21668	-0.0372299	1
CLEC18C	0
CLEC19A	0.151855	-1.4304	3.20691	0.199891	0.654809
CLEC1A	0.236439	-1.17289	1.76437	0.046839	0.828658
CLEC1B	0.0169505	-0.920259	3.21738	0.0595598	0.807193
CLEC2A	0
CLEC2B	3.33673	-0.0593408	0.467756	-0.00139091	1	1
CLEC2D	1.26296	0.192123	0.833874	0.15925	0.689848
CLEC2L	0
CLEC3A	0
CLEC3B	0
CLEC4A	0.906304	-1.06413	1.20061	0.360724	0.548105
CLEC4C	0
CLEC4D	0.135092	0.0100589	3.20612	0.000726118	0.978502
CLEC4E	0.944525	-0.352008	2.72772	-0.0166181	1
CLEC4F	0
CLEC4G	0
CLEC4M	0
CLEC5A	1.84735	-0.38741	3.18279	0.027571	0.868121
CLEC6A	0
CLEC7A	9.11578	0.531756	0.389913	1.80727	0.178836	0.668738
CLEC9A	0
CLECL1	0.0282317	-1.34563	3.20365	0.0814079	0.775398
CLGN	0.497318	0.758936	1.40232	0.811393	0.367709
CLHC1	2.78395	0.0696553	0.479028	0.046764	0.828793
CLIC1	284.561	0.0239844	0.123063	0.0406475	0.84022	0.974325
CLIC2	0.909587	0.0197789	0.838795	0.0133947	0.907862
CLIC3	0.029157	-0.850095	3.2074	-0.014215	1
CLIC4	248.436	-0.134422	0.133348	0.996302	0.318207	0.79252
CLIC5	9.96316	-1.37907	0.421463	11.6967	0.000626118	0.0394057
CLIC6	24.3112	-0.16022	0.189563	0.742717	0.388792	0.834666
CLINT1	1070.47	0.0580698	0.0936956	0.373039	0.541352	0.904097
CLIP1	66.5929	-0.0158975	0.190809	0.00740216	0.931438	0.98994
CLIP2	16.0799	-0.369684	0.226099	2.73739	0.0980249	0.551235
CLIP3	0.176572	-1.46418	3.20037	0.0751439	0.783989
CLIP4	131.776	-0.102283	0.138096	0.549425	0.458553	0.864845
CLK1	26.5523	-0.0467384	0.207526	0.0503541	0.822448	0.972272
CLK2	27.6717	-0.0611071	0.180705	0.111347	0.738615	0.952761
CLK3	72.5713	-0.243285	0.1193	4.24747	0.0393088	0.387068
CLK4	12.6069	-0.0609337	0.302469	0.0381541	0.845134	0.974325
CLLU1	0.0912135	0.04286	3.20734	0.00552458	0.94075
CLLU1OS	0.0712489	-0.763295	3.20553	-0.0385258	1
CLMN	281.19	-0.309271	0.113133	7.40949	0.00648808	0.15921
CLMP	1.92477	0.152097	0.653637	0.0955917	0.757185
CLN5	49.788	-0.0777597	0.193002	0.165777	0.683892	0.938801
CLN6	37.2811	-0.157318	0.186196	0.738141	0.390257	0.834666
CLN8	24.2188	-0.237645	0.206295	1.32374	0.249923	0.735306
CLNK	0
CLNS1A	105.302	0.0763973	0.127763	0.357361	0.549976	0.908432
CLOCK	188.537	0.0850787	0.0925645	0.837069	0.360236	0.822614
CLP1	12.4565	-0.0698297	0.234082	0.0853907	0.770121	0.962247
CLPB	97.297	-0.213017	0.142431	2.24197	0.13431	0.606858
CLPP	117.385	-0.0294601	0.177506	0.0268509	0.869839	0.977285
CLPS	0
CLPSL1	10.1756	0.625625	0.401472	2.23848	0.134613	0.607659
CLPSL2	11.8107	0.5961	0.380435	1.98502	0.158863	0.645342
CLPTM1	177.853	-0.130097	0.111698	1.29982	0.254246	0.740096
CLPTM1L	168.589	-0.070125	0.0935592	0.571108	0.449819	0.861471
CLPX	145.713	0.217249	0.120875	3.04607	0.0809328	0.520657
CLRN1	0
CLRN1.AS1	0.0457361	-1.04193	3.21514	0.0839864	0.771966
CLRN2	0.0242272	-0.270494	3.21646	-0.0206966	1
CLRN3	0.0184635	-0.990304	3.21663	0.0735577	0.786225
CLSPN	0.177968	-1.72974	2.69462	0.265829	0.606143
CLSTN1	494.754	0.157479	0.121043	1.56768	0.210544	0.702667
CLSTN2	5.83204	-0.569176	0.391606	1.94977	0.162612	0.648538
CLSTN2.AS1	2.6993	0.388468	0.653893	0.485958	0.485736
CLSTN3	38.8416	-0.518886	0.244295	4.81042	0.0282882	0.336152
CLTA	1304.54	0.0360985	0.0758521	0.235626	0.627383	0.921996
CLTB	194.503	-0.0156068	0.107936	0.0205372	0.886047	0.981546
CLTC	1415.15	0.062491	0.10125	0.368609	0.543763	0.904097
CLTCL1	27.869	-0.605956	0.175838	12.05	0.000517926	0.0352041
CLU	4709.07	-0.11472	0.137301	0.72815	0.393483	0.837674
CLUAP1	34.6145	-0.0821429	0.150016	0.301541	0.582918	0.917168
CLUH	162.371	-0.0968045	0.0951511	1.04089	0.307614	0.785134
CLUL1	15.9234	-0.160403	0.300334	0.276651	0.598905	0.917168
CLVS1	1.35603	0.280628	0.678191	0.305586	0.580401
CLVS2	0.0184635	-0.990304	3.21663	0.0735577	0.786225
CLYBL	44.6279	-0.0321872	0.168696	0.0378699	0.845705	0.974325
CLYBL.AS1	0
CLYBL.AS2	0
CMA1	0
CMAS	204.046	0.0467773	0.0844849	0.302122	0.582555	0.917168
CMBL	165.202	0.195923	0.119526	2.86402	0.0905807	0.541236
CMC1	40.0521	-0.106743	0.218495	0.234076	0.628518	0.922127
CMC2	61.7777	-0.149032	0.158118	0.915544	0.338648	0.806127
CMC4	0
CMIP	20.1361	0.0611708	0.320735	0.0316993	0.858689	0.975481
CMKLR1	0.326471	0.821357	3.18545	0.157707	0.691276
CMP21.97G8.1	0
CMP21.97G8.2	0
CMPK1	791.442	0.0522082	0.106619	0.238021	0.625639	0.921284
CMPK2	7.16205	-0.059353	0.384693	0.00890223	0.92483	0.988102
CMSS1	49.2926	-0.1044	0.155474	0.443165	0.505599	0.886
CMTM1	0.894762	-0.611714	0.869776	-0.0592792	1
CMTM2	0.0964432	-1.26326	3.2059	0.159776	0.689363
CMTM3	4.92716	-1.31693	0.575232	5.36785	0.0205113	0.291861
CMTM4	237.703	-0.103964	0.0979707	1.09586	0.295175	0.777251
CMTM5	0.0284391	-0.911499	3.21759	0.0518013	0.819958
CMTM6	2125.34	-0.0906464	0.0984093	0.819234	0.365404	0.824633
CMTM7	71.6699	-0.218177	0.136706	2.68817	0.101096	0.555445
CMTM8	189.404	-0.142458	0.116338	1.50024	0.220634	0.710654
CMTR1	33.3879	-0.0156427	0.160846	0.00986377	0.920887	0.987073
CMTR2	65.4217	0.0229093	0.149934	0.0218963	0.882363	0.980083
CMYA5	9.00498	0.772926	0.411168	4.09284	0.0430651	0.39745
CNBD1	0
CNBD2	0.934244	-0.47666	0.922804	0.204471	0.651136
CNBP	798.822	-0.137286	0.0838688	2.77843	0.0955417	0.549173
CNDP1	1.43589	0.458047	0.75417	0.765784	0.381524
CNDP2	2769.07	0.0887696	0.0789951	1.21049	0.271234	0.754998
CNEP1R1	6.49053	-0.302063	0.411863	0.491416	0.483296	0.876152
CNFN	17.7321	-0.575636	0.271519	4.29949	0.0381237	0.38204
CNGA1	52.7791	-0.632676	0.183782	11.6465	0.000643248	0.0396442
CNGA2	0.17155	0.0445731	3.18462	0.00305159	0.955946
CNGA3	0.0292847	-0.741362	3.21505	0.0250611	0.874215
CNGA4	0.0190207	-1.20601	3.21241	0.103059	0.74819
CNGB1	2.43723	-0.589943	0.609693	0.857192	0.354526
CNGB3	0.151726	-0.911468	3.21759	0.0518004	0.819959
CNIH1	174.186	0.0433493	0.105275	0.170007	0.680106	0.937698
CNIH2	0.0190207	-1.20601	3.21241	0.103059	0.74819
CNIH3	3.39415	0.407798	0.506307	0.716407	0.397325	0.839822
CNIH4	70.4545	-0.211052	0.151176	1.88041	0.170288	0.658197
CNKSR1	21.9331	-0.0979427	0.208924	0.214126	0.643553	0.927118
CNKSR2	7.41053	-0.839176	0.450201	2.79743	0.0944155	0.547306
CNKSR3	64.7034	0.349587	0.125007	7.61687	0.00578246	0.151027
CNN1	0
CNN2	235.167	-0.0101815	0.120335	0.00717404	0.9325	0.990148
CNN3	22.1737	-0.623524	0.562774	1.295	0.255129	0.740365
CNNM1	0.109662	-1.11586	3.21245	0.0555287	0.813708
CNNM2	26.8505	0.315088	0.196104	2.61009	0.106186	0.564429
CNNM3	25.6297	-0.162418	0.24492	0.39242	0.53103	0.898649
CNNM4	57.3681	-0.421083	0.193041	4.8114	0.0282721	0.336152
CNOT1	319.742	0.0360401	0.110216	0.105008	0.7459	0.954338
CNOT10	66.73	-0.0632241	0.127251	0.2467	0.619408	0.920984
CNOT10.AS1	0.0242272	-0.270494	3.21646	-0.0206966	1
CNOT11	58.0216	-0.03906	0.139228	0.0776897	0.780453	0.962934
CNOT2	112.8	-0.0515383	0.112476	0.209452	0.647197	0.927743
CNOT3	28.6457	-0.0197665	0.246317	0.00594133	0.93856	0.99107
CNOT4	67.6848	0.254642	0.139963	3.49757	0.0614588	0.466644
CNOT6	63.831	-0.0786691	0.140566	0.293583	0.587934	0.917168
CNOT6L	129.404	0.210308	0.106296	3.90529	0.0481344	0.417334
CNOT7	233.143	0.135989	0.0689285	3.84657	0.0498477	0.422935
CNOT8	105.292	-0.108622	0.128183	0.720033	0.396133	0.83963
CNP	293.177	-0.101336	0.107127	0.885019	0.346831	0.813077
CNPPD1	89.2118	-0.252166	0.125416	4.02137	0.0449272	0.408258
CNPY1	0
CNPY2	179.602	-0.0425006	0.166959	0.065069	0.798656	0.968401
CNPY3	66.6096	-0.232854	0.198888	1.3985	0.236974	0.724017
CNPY4	3.08099	-0.0989315	0.557856	-0.0088344	1
CNR1	0.0291257	-1.59352	3.20499	0.262999	0.608067
CNR2	0.14555	-0.133254	3.19154	-0.0178944	1
CNRIP1	0.0242272	-0.270494	3.21646	-0.0206966	1
CNST	24.9537	-0.0557049	0.205287	0.0733151	0.78657	0.965358
CNTD1	4.06815	0.312507	0.430932	0.621867	0.430354	0.85418
CNTD2	0.185729	-0.424327	3.20482	-0.017187	1
CNTF	0.243225	-0.45743	1.92669	-0.0501391	1
CNTFR	51.3047	-0.909452	0.283497	11.0857	0.000869953	0.0483674
CNTFR.AS1	1.38181	-1.15179	3.20953	0.168106	0.681801
CNTLN	2.72024	-0.19467	0.531927	0.117678	0.731566
CNTN1	0.72184	-2.13522	3.1992	0.42621	0.513855
CNTN2	0.259705	-1.62106	2.88114	0.321333	0.570807
CNTN3	38.0049	-0.34197	0.194602	2.93974	0.0864248	0.532378
CNTN4	0.196366	-0.560629	3.18595	-0.040188	1
CNTN4.AS1	0
CNTN5	0
CNTN6	0.776858	-0.614796	2.69133	0.129771	0.71867
CNTNAP1	0.0640194	-0.703843	3.20078	-0.0321743	1
CNTNAP2	0.346318	0.301198	1.98441	0.0946545	0.758341
CNTNAP3	1.81997	-0.630295	0.613946	0.821767	0.364664
CNTNAP3B	2.45328	-0.450687	0.728336	0.108898	0.741403
CNTNAP4	0.0242272	-0.270494	3.21646	-0.0206966	1
CNTNAP5	0
CNTRL	10.0165	0.184211	0.344082	0.250706	0.616578	0.920605
CNTROB	22.5645	-0.197694	0.212614	0.88621	0.346506	0.812928
COA1	53.1979	0.231625	0.185204	1.59895	0.206052	0.698084
COA3	187.131	0.0170498	0.125385	0.0182079	0.892662	0.982839
COA4	127.652	0.130515	0.145526	0.788574	0.374532	0.828512
COA5	80.3244	0.0707573	0.120171	0.354623	0.551508	0.909242
COA6	62.2621	0.122753	0.172158	0.515557	0.472743	0.871353
COASY	231.901	-0.0598505	0.0941315	0.414957	0.519464	0.895176
COBL	155.954	-0.326657	0.131128	6.14995	0.0131416	0.230899
COBLL1	550.538	0.0826492	0.0971574	0.688939	0.406526	0.844031
COCH	69.4978	-1.53496	0.525088	9.46837	0.00209045	0.0828865
COG1	49.8239	0.000321196	0.142149	4.93876e-06	0.998227	1
COG2	69.0245	0.230533	0.156655	2.26402	0.13241	0.602762
COG3	90.7492	0.106838	0.151177	0.500943	0.479086	0.874843
COG4	107.064	-0.0481932	0.10375	0.222619	0.637052	0.923393
COG5	144.519	-0.0843651	0.101765	0.671432	0.412553	0.845809
COG6	89.9304	0.287302	0.117298	6.04522	0.013944	0.235602
COG7	81.881	-0.0636022	0.103569	0.382756	0.536132	0.901638
COG8	40.0068	-0.251447	0.148181	2.80977	0.0936921	0.546284
COIL	39.5927	0.261483	0.177241	2.09567	0.147717	0.626884
COL10A1	0.0386182	-0.702855	3.2139	0.0233419	0.878571
COL11A1	0
COL11A2	0.183533	-2.00163	2.70799	0.521383	0.470252
COL12A1	0.0763552	-0.968446	3.19512	0.00541425	0.941343
COL13A1	0.408852	-1.30517	1.90043	0.165973	0.683715
COL14A1	1.71338	0.351551	0.940636	-0.0204598	1
COL15A1	0
COL16A1	1.08383	0.217523	0.867812	0.230667	0.63103
COL17A1	0
COL18A1	0.272581	0.234196	3.19641	0.0381788	0.845084
COL18A1.AS1	0
COL19A1	1.11207	-1.24378	0.991599	0.836663	0.360353
COL1A1	4.68579	-0.191354	0.55038	0.150962	0.697618	0.942546
COL1A2	0.0200806	-1.35104	3.20735	0.169186	0.680836
COL20A1	0.181216	-1.23938	3.20848	0.112501	0.737314
COL21A1	0.140079	-1.54613	3.2002	0.270678	0.602878
COL22A1	0.0354972	-0.832801	3.20647	-0.023883	1
COL23A1	0.0194952	-1.35679	3.207	0.176051	0.674789
COL24A1	1.95609	1.1616	0.628922	4.3387	0.0372554
COL25A1	0.0671871	-1.06429	3.20376	-0.00616868	1
COL27A1	0.0621329	-1.50623	3.20307	0.126884	0.721685
COL28A1	1.48489	1.69123	0.788263	5.62473	0.0177088
COL2A1	0.0402106	-1.6105	3.20335	0.278066	0.597971
COL3A1	0.0386182	-0.702855	3.2139	0.0233419	0.878571
COL4A1	90.5191	0.258014	0.234389	1.12849	0.288098	0.770923
COL4A2	180.018	-0.107105	0.127894	0.706404	0.40064	0.842235
COL4A2.AS1	0.0956445	-1.87031	3.20238	0.421635	0.516122
COL4A2.AS2	0.0167573	-0.990231	3.21663	0.073553	0.786232
COL4A3	0.215128	0.296429	1.74245	0.155847	0.693009
COL4A3BP	131.634	0.160799	0.146088	1.25573	0.262462	0.747712
COL4A4	2.56339	-0.153982	0.638148	-0.0422043	1
COL4A5	2.47987	0.894088	0.590751	2.60911	0.106251
COL4A6	0.568663	-2.10582	1.20084	3.33471	0.0678326
COL5A1	0
COL5A1.AS1	0
COL5A2	77.3162	-0.00844898	0.189769	0.00192862	0.964971	0.996932
COL5A3	0.0194952	-1.35679	3.207	0.176051	0.674789
COL6A1	4.10862	-0.193822	0.539905	-0.126863	1	1
COL6A2	1.48789	-1.88486	3.19475	0.568284	0.450942
COL6A3	1.46614	-1.84468	3.19908	0.504063	0.47772
COL6A5	0.0484543	0.156023	3.20671	0.0236551	0.877766
COL6A6	0
COL7A1	0.0167573	-0.990231	3.21663	0.073553	0.786232
COL8A1	0.0536134	-0.911258	3.21713	0.0618218	0.803639
COL8A2	0.344913	-0.184687	2.01309	-0.00844627	1
COL9A1	0.0630447	-1.20747	3.20262	0.070567	0.790513
COL9A2	0.821476	-1.90124	1.05813	2.60743	0.106364
COL9A3	12.5257	0.0516569	0.287732	0.0327752	0.856337	0.975037
COLCA1	0
COLCA2	0
COLEC10	1.37622	-0.18575	0.676448	-0.0678276	1
COLEC11	0
COLEC12	139.078	0.590457	0.174115	11.4737	0.000705875	0.0421929
COLGALT1	53.2112	-0.127329	0.161939	0.634619	0.425666	0.852664
COLGALT2	12.3496	-0.124968	0.320518	0.165995	0.683696	0.93878
COLQ	0
COMMD1	115.431	0.0666929	0.109976	0.375997	0.539753	0.903805
COMMD10	87.2924	-0.110746	0.108585	1.03733	0.308443	0.785134
COMMD2	149.49	-0.122988	0.150815	0.676055	0.410948	0.845662
COMMD3	92.6289	0.0574344	0.143067	0.161517	0.687763	0.93957
COMMD3.BMI1	0
COMMD4	96.7063	-0.0903589	0.144808	0.411578	0.52117	0.895534
COMMD5	37.8894	-0.329872	0.196296	2.73377	0.098247	0.551235
COMMD6	137.143	0.206529	0.168634	1.51536	0.218322	0.708455
COMMD7	252.198	-0.0272259	0.102378	0.0680761	0.794159	0.96699
COMMD8	28.8227	-0.0091335	0.169173	0.00292152	0.956894	0.994499
COMMD9	94.6013	0.017475	0.138118	0.0154947	0.900937	0.984014
COMP	0.00997561	-0.911502	3.21759	0.0518019	0.819957
COMT	399.433	-0.260608	0.146495	3.05109	0.080683	0.520292
COMTD1	46.106	-0.0921446	0.181764	0.255414	0.613289	0.920605
COPA	893.279	0.0756469	0.0885528	0.722182	0.395429	0.838736
COPB1	442.961	0.134888	0.0732127	3.38094	0.0659542	0.477787
COPB2	1141.5	0.0380576	0.0854221	0.194882	0.658884	0.931253
COPE	203.808	-0.147002	0.135482	1.14969	0.283614	0.768165
COPG1	440.183	0.198398	0.148163	1.74484	0.186527	0.67562
COPG2	30.4722	0.173206	0.180164	0.904838	0.341488	0.809189
COPRS	101.31	-0.0520824	0.135378	0.15248	0.696176	0.942546
COPS2	194.752	0.176709	0.0872474	4.1383	0.0419232	0.395831
COPS3	122.882	0.0812306	0.119563	0.46368	0.495909	0.881883
COPS4	99.3678	-0.0210263	0.111201	0.0356653	0.850208	0.974325
COPS5	179.951	-0.162096	0.108164	2.21644	0.136548	0.610185
COPS6	344.453	-0.195387	0.101072	3.62463	0.0569301	0.452663
COPS7A	164.898	0.0429126	0.0968479	0.197905	0.656418	0.930458
COPS7B	23.9031	0.168589	0.181098	0.859701	0.353822	0.818021
COPS8	70.5592	-0.201548	0.156625	1.67545	0.19553	0.684874
COPZ1	693.488	-0.0504843	0.068644	0.542027	0.461594	0.867063
COPZ2	42.4086	-0.626615	0.205569	8.60823	0.00334647	0.113408
COQ10A	6.66522	-0.0829947	0.377128	0.0491412	0.824565	0.972748
COQ10B	51.4613	0.0975331	0.157207	0.367224	0.544521	0.904115
COQ2	28.1001	-0.0143412	0.176701	0.00623965	0.937039	0.990869
COQ3	10.9649	-0.159997	0.298132	0.299676	0.584085	0.917168
COQ4	124.953	-0.206059	0.12438	2.76103	0.0965861	0.550782
COQ5	81.6304	0.0482392	0.144122	0.1106	0.739462	0.952761
COQ6	56.2913	0.00661098	0.146832	0.00201209	0.964222	0.996724
COQ7	36.5442	0.111371	0.18247	0.369793	0.543117	0.904097
COQ9	121.121	-0.279328	0.11712	5.66875	0.0172697	0.266879
CORIN	240.309	-0.553551	0.198616	7.11694	0.00763588	0.175684
CORO1A	1.45298	0.00487139	0.911284	0.000982711	0.974992
CORO1B	119.277	-0.236924	0.204118	1.36356	0.242922	0.729383
CORO1C	76.1925	-0.0930086	0.155163	0.361168	0.547858	0.906744
CORO2A	68.5398	-0.0155329	0.1318	0.0135068	0.907479	0.984422
CORO2B	1.88793	-0.671445	0.627713	1.16518	0.280394
CORO6	0.0569874	-1.1881	3.21091	0.0850728	0.770537
CORO7	8.9201	-0.0811394	0.293971	0.0746598	0.784669	0.964717
CORT	0.29589	-0.375318	2.41229	-0.0504376	1
COTL1	3.55157	0.00514949	0.58125	-0.000547144	1	1
COX10	45.479	0.0242749	0.146634	0.0271002	0.869242	0.977096
COX10.AS1	3.78042	0.0757083	0.419056	0.0524231	0.818899	0.971555
COX11	58.3936	0.157484	0.119762	1.74564	0.186426	0.67562
COX14	284.88	0.0775267	0.113455	0.454167	0.500363	0.884634
COX15	135.104	0.106468	0.110985	0.941546	0.331881	0.799619
COX16	150.605	0.259457	0.13791	3.55722	0.0592869	0.462135
COX17	99.1519	-0.0298186	0.17268	0.0281475	0.866762	0.976446
COX18	78.6692	-0.0650268	0.120926	0.285222	0.593299	0.917168
COX19	13.6267	-0.0907641	0.267422	0.118815	0.730323	0.951323
COX20	96.3835	-0.0202914	0.124831	0.0263646	0.871013	0.977585
COX4I1	1071.35	0.132148	0.0873813	2.37195	0.123533	0.589046
COX4I2	0
COX5A	203.853	0.311847	0.169829	3.40976	0.064812	0.474026
COX5B	790.877	-0.0524915	0.105333	0.246117	0.619823	0.921139
COX6A1	128.856	0.13451	0.174893	0.577242	0.447395	0.86092
COX6A1P2	9.25997	0.125962	0.355291	0.139335	0.708943	0.945082
COX6A2	0.0141159	-1.24615	3.20663	0.0742764	0.785209
COX6B1	348.44	0.116817	0.132829	0.765664	0.381562	0.830335
COX6B2	0.0348375	-0.287478	3.21619	-0.0137473	1
COX6C	439.622	0.079241	0.12828	0.385682	0.534578	0.900681
COX7A1	18.2643	-0.0871452	0.310244	0.0622998	0.802897	0.969944
COX7A2	752.221	0.0592486	0.122442	0.225535	0.634854	0.922924
COX7A2L	168.919	0.225659	0.131081	2.99712	0.0834125	0.528613
COX7B	278.864	0.0483825	0.124614	0.149592	0.698926	0.942546
COX7B2	0
COX7C	985.408	0.32894	0.108706	9.28612	0.00230897	0.0876135
COX8A	508.268	0.0233614	0.158576	0.020646	0.885747	0.981546
COX8C	0.0762555	-0.0926443	3.20762	-0.0113392	1
CP	4.21307	0.824491	0.587618	2.49271	0.114375	0.574247
CPA1	0.036927	-0.990302	3.21663	0.0735575	0.786226
CPA2	0.293019	-0.53419	1.68724	-0.128084	1
CPA3	0
CPA4	14.1516	-0.0155092	0.226737	0.00359018	0.952221	0.99401
CPA5	4.57107	-1.06473	0.415379	6.15367	0.013114	0.230756
CPA6	0
CPAMD8	5.55607	0.386003	0.485565	0.843615	0.358365	0.821432
CPB1	0.0169505	-0.920259	3.21738	0.0595598	0.807193
CPB2	11.1183	-0.439238	0.29293	2.16156	0.141501	0.618469
CPB2.AS1	1.71341	0.218995	0.596598	0.404787	0.524627
CPD	334.928	0.000384252	0.114874	1.15037e-05	0.997294	1
CPE	4.67384	0.670574	0.441152	2.72816	0.0985926	0.551368
CPEB1	0.156044	-1.04621	3.21274	0.0477514	0.827023
CPEB2	75.5545	-0.0669681	0.158809	0.170352	0.679799	0.93768
CPEB2.AS1	0.035778	-1.20593	3.21241	0.103051	0.748199
CPEB3	66.5075	0.0330126	0.149692	0.047296	0.827837	0.973283
CPEB4	263.085	0.0372995	0.0970904	0.15071	0.697858	0.942546
CPED1	0.10184	-1.28493	3.20004	0.0658232	0.797518
CPLX1	1.62728	-0.268036	0.849722	0.00427146	0.94789
CPLX2	0
CPLX4	0.0542295	-1.04099	3.20522	-0.00266932	1
CPM	3.9365	0.249376	0.570412	0.0159884	0.899379	0.983549
CPN1	0
CPN2	0.0169505	-0.920259	3.21738	0.0595598	0.807193
CPNE1	129.15	-0.104398	0.148013	0.487464	0.485061	0.876608
CPNE2	93.775	-0.325351	0.128878	6.11277	0.0134208	0.232114
CPNE3	512.586	0.0880839	0.0648613	1.84044	0.174899	0.662669
CPNE4	0
CPNE5	0.0185466	-0.826881	3.208	-0.0256081	1
CPNE6	0.00997561	-0.911502	3.21759	0.0518019	0.819957
CPNE7	5.11125	-1.08037	0.469183	4.63644	0.0312998	0.35168
CPNE8	0.553435	-0.667387	2.03407	0.00153331	0.968765
CPNE9	0.0333244	-0.990225	3.21663	0.0735612	0.786221
CPO	0.821681	0.868144	0.883745	1.87757	0.17061
CPOX	7.47603	0.238467	0.302922	0.635178	0.425462	0.852573
CPPED1	20.8634	-0.0551366	0.216359	0.0665156	0.796479	0.967225
CPQ	40.6305	-0.31088	0.193576	2.69933	0.100391	0.555058
CPS1	24.7382	0.0512324	0.221766	0.0536738	0.81679	0.970755
CPSF1	121.514	-0.275464	0.137375	3.97622	0.0461471	0.410893
CPSF2	159.868	0.375243	0.0910665	17.1027	3.54112e-05	0.00648025
CPSF3	74.0035	0.0120129	0.15501	0.00588116	0.938871	0.99107
CPSF3L	69.3239	0.0108033	0.138774	0.00622311	0.937123	0.990869
CPSF4	54.3337	-0.166643	0.141182	1.39764	0.237119	0.724017
CPSF4L	0.499349	-1.19095	1.04667	0.542206	0.46152
CPSF6	107.31	0.0400711	0.13141	0.0920104	0.761637	0.960091
CPSF7	40.2568	-0.137516	0.185561	0.527557	0.467636	0.869161
CPT1A	18.6613	0.321049	0.270377	1.41602	0.234059	0.721376
CPT1B	0.347618	-0.26351	1.76621	-0.0253093	1
CPT1C	0.131807	0.234469	3.19983	0.0260582	0.871758
CPT2	110.492	0.145336	0.0973438	2.1699	0.140736	0.618469
CPVL	11.9418	0.234118	0.347445	0.420306	0.516784	0.892962
CPXCR1	0
CPXM1	0
CPXM2	0.0650452	-0.84756	3.21519	0.0636366	0.800838
CPZ	0.364957	-1.06989	1.41666	0.389906	0.532349
CR1	0.354563	-1.35766	1.42908	0.335338	0.562532
CR1L	0.0247262	-1.31553	3.2058	0.0992225	0.752765
CR2	3.85598	-0.704899	0.434064	2.50721	0.113326	0.573935
CR769776.1	0
CRABP1	158.928	-0.465748	0.202299	5.60466	0.0179128	0.272123
CRABP2	424.637	-0.468651	0.171448	7.37835	0.00660138	0.16058
CRADD	37.3904	0.0460867	0.197773	0.0552274	0.814205	0.970462
CRAMP1L	15.9138	0.516161	0.255296	4.09253	0.0430731	0.39745
CRAT	55.9062	-0.00979407	0.175392	0.0030597	0.955888	0.994188
CRB1	0.989344	-0.315872	1.08351	-0.260889	1
CRB2	0.496862	-2.04027	3.2013	1.18108	0.277135
CRB3	54.4468	-0.198482	0.176587	1.27338	0.259134	0.7449
CRBN	117.825	-0.0288481	0.115896	0.0600124	0.806476	0.969944
CRCP	159.189	0.117747	0.106015	1.20414	0.272495	0.755256
CRCT1	0
CREB1	79.8822	0.235437	0.140995	2.87663	0.089874	0.540169
CREB3	121.205	-0.127324	0.0947297	1.74897	0.186006	0.675444
CREB3L1	690.926	-0.42893	0.171532	6.03632	0.0140144	0.235788
CREB3L2	84.1579	-0.277114	0.156592	3.18172	0.0744662	0.499385
CREB3L3	0.0334195	-0.990172	3.21663	0.0735536	0.786231
CREB3L4	18.225	-0.0504722	0.201102	0.0612222	0.804575	0.969944
CREB5	0.871203	0.315581	0.879815	0.501631	0.478785
CREBBP	129.929	0.305578	0.127671	5.52068	0.0187929	0.280127
CREBL2	197.217	-0.0485287	0.11688	0.174037	0.676549	0.93696
CREBRF	68.3671	-0.366896	0.216078	2.92902	0.0870003	0.533715
CREBZF	27.6773	0.363152	0.174669	4.15049	0.0416225	0.395831
CREG1	354.186	0.200537	0.111459	3.27295	0.0704308	0.492936
CREG2	0.0934221	-0.696539	3.1947	-0.0240166	1
CRELD1	37.0207	-0.219718	0.1801	1.59296	0.206904	0.698587
CRELD2	112.955	0.0568154	0.133346	0.189418	0.663401	0.933066
CREM	65.0369	-0.283939	0.117585	5.722	0.0167537	0.262217
CRH	0
CRHBP	0.0242272	-0.270494	3.21646	-0.0206966	1
CRHR1	0
CRHR2	0
CRIM1	264.035	-0.324036	0.14986	4.41738	0.0355746	0.368928
CRIP2	165.171	-0.236377	0.142271	2.65674	0.103112	0.557254
CRIP3	0.0465817	-0.847563	3.21519	0.0636371	0.800837
CRIPAK	5.51429	-0.145951	0.350629	0.148579	0.699897	0.942621
CRIPT	91.7533	-0.0947281	0.119575	0.622814	0.430004	0.854102
CRISP1	0
CRISP2	4.22813	1.0269	0.49431	4.13896	0.0419069	0.395831
CRISP3	0.456113	0.547229	2.22845	0.106377	0.744307
CRISPLD1	32.2212	-0.324086	0.17195	3.46378	0.0627268	0.468972
CRISPLD2	0.499366	-0.250174	1.14903	-0.208521	1
CRK	290.334	0.1232	0.0762207	2.66867	0.102341	0.556569
CRKL	67.4237	0.101312	0.17219	0.321996	0.570411	0.916525
CRLF1	1.02363	0.0371782	1.14537	0.0225343	0.880675
CRLF2	0
CRLF3	21.9916	0.317896	0.242075	1.8074	0.178821	0.668738
CRLS1	70.2918	0.0628513	0.166231	0.137204	0.711077	0.945565
CRMP1	0.43544	-0.0329746	1.29356	-0.0114475	1
CRNDE	149.604	-0.0133616	0.129156	0.0102389	0.919402	0.986868
CRNKL1	84.0579	0.246463	0.115184	4.66155	0.0308454	0.350683
CRNN	0
CROCC	36.177	-0.457904	0.24692	3.33937	0.0676406	0.481788
CROCCP2	15.9385	-0.113517	0.235726	0.233084	0.629246	0.922127
CROT	0.454207	-0.531638	1.60067	0.00583912	0.93909
CRP	0
CRTAC1	0.262757	0.109689	2.43921	0.0241915	0.876399
CRTAM	0.00939028	-0.907694	3.21716	0.0509278	0.821457
CRTAP	139.9	0.00973049	0.11476	0.00722969	0.932239	0.990148
CRTC1	8.51502	0.0693893	0.34286	0.0462099	0.829795	0.973466
CRTC2	14.7134	0.273589	0.261872	1.19534	0.274256	0.757963
CRTC3	21.4732	0.196854	0.240372	0.71793	0.396824	0.839822
CRX	0.0281708	-0.829807	3.21683	0.0343562	0.852951
CRY1	30.079	0.227853	0.24413	0.878648	0.348572	0.813951
CRY2	35.3181	-0.167974	0.249868	0.456393	0.499314	0.884155
CRYAA	0
CRYAB	136.226	-0.143093	0.141651	1.06689	0.301649	0.780293
CRYBA1	0
CRYBA2	0.0570817	-0.702852	3.2139	0.0233416	0.878572
CRYBA4	0.0141159	-1.24615	3.20663	0.0742764	0.785209
CRYBB1	0.0336174	-0.223175	3.21614	-0.0143673	1
CRYBB2	1.20826	-0.381917	1.14562	-0.123408	1
CRYBB3	0.477833	-1.67936	1.34256	0.837164	0.360209
CRYGA	0.00939028	-0.907694	3.21716	0.0509278	0.821457
CRYGB	0
CRYGC	0
CRYGD	0
CRYGN	0.0184635	-0.990304	3.21663	0.0735577	0.786225
CRYGS	0.0385159	-1.52599	3.20482	0.234458	0.628238
CRYL1	208.508	-0.0163782	0.119442	0.0195041	0.888931	0.982181
CRYM	8.08201	0.140246	0.42113	0.0519416	0.819718	0.971654
CRYM.AS1	0.0599773	-0.932206	3.21547	0.0396966	0.842075
CRYZ	71.5908	0.0578966	0.111413	0.266694	0.605558	0.91926
CRYZL1	53.174	0.124538	0.12071	1.06622	0.3018	0.780293
CS	140.301	-0.075576	0.103172	0.541122	0.461968	0.867063
CSAD	2.12061	0.712138	0.535217	2.25376	0.13329
CSAG1	0
CSDC2	0.302101	-1.61109	1.81051	0.651655	0.419522
CSDE1	2556.15	0.0634836	0.0758383	0.715852	0.397508	0.839822
CSE1L	135.347	-0.0794175	0.086474	0.841364	0.359007	0.822177
CSF1	60.7486	-0.337274	0.203268	2.8136	0.0934684	0.546284
CSF1R	2.03088	0.10979	0.957207	-0.038103	1
CSF2	0.0242272	-0.270494	3.21646	-0.0206966	1
CSF2RA	151.127	-0.13031	0.162664	0.665806	0.414518	0.84709
CSF2RB	0.402592	0.231703	1.9972	0.0873007	0.767637
CSF3	0
CSF3R	2.98926	-1.06204	0.735968	2.6624	0.102746
CSGALNACT1	16.4878	-2.93133	0.606398	24.9716	5.818e-07	0.000256315
CSGALNACT2	33.4395	-0.0801295	0.192804	0.166296	0.683425	0.93878
CSH1	0
CSH2	0
CSHL1	0.0240915	-1.15125	3.20717	0.0516121	0.820281
CSK	36.9093	-0.100921	0.158309	0.397703	0.528278	0.898004
CSMD1	0.388466	-0.0782756	2.09104	-0.0136132	1
CSMD2	0.193728	-0.990164	3.21663	0.0735502	0.786236
CSMD3	0.0193659	-0.846059	3.2172	0.0346716	0.852285
CSN1S1	84764.4	-0.130531	0.0782978	2.65547	0.103194	0.557306
CSN2	228885	-0.391695	0.134095	7.70874	0.00549541	0.148227
CSN3	68142.4	-0.346658	0.102429	10.374	0.00127803	0.0615475
CSNK1A1	338.92	0.147784	0.113154	1.68966	0.193646	0.682091
CSNK1A1L	0.479578	0.47815	1.07476	0.579898	0.446352
CSNK1D	211.952	-0.0507167	0.093103	0.297512	0.585447	0.917168
CSNK1E	91.7486	-0.197996	0.123828	2.48981	0.114586	0.574377
CSNK1G1	57.4548	0.205085	0.138023	2.17318	0.140435	0.618465
CSNK1G2	222.214	-0.12705	0.0839418	2.24815	0.133774	0.605833
CSNK1G2.AS1	0.0296198	-1.13468	3.21249	0.0744814	0.78492
CSNK1G3	59.2879	0.151086	0.165737	0.829219	0.362499	0.823576
CSNK2A1	168.536	0.162188	0.0900271	3.26286	0.0708656	0.493416
CSNK2A2	172.555	0.202608	0.0881722	5.33805	0.0208647	0.294794
CSNK2A3	1.70288	0.82229	0.6165	2.15398	0.142201
CSNK2B	191.165	-0.190432	0.160457	1.36611	0.242481	0.728914
CSNK2B.LY6G5B.1181	0
CSPG4	0.0193091	-0.79521	3.21513	0.0396595	0.842148
CSPG5	1.99938	-1.19685	0.809415	1.09521	0.295321
CSPP1	21.3167	0.671423	0.187021	13.5472	0.000232637	0.0194139
CSRNP1	19.8534	-0.293643	0.304297	1.00034	0.317228	0.792019
CSRNP2	21.2813	0.106928	0.190232	0.302851	0.5821	0.917168
CSRNP3	151.587	0.0363064	0.199878	0.0352654	0.851041	0.974408
CSRP1	312.14	0.052323	0.103654	0.25638	0.612618	0.920605
CSRP2	0.0343258	-1.69255	3.20211	0.26879	0.604144
CSRP2BP	31.2983	0.110231	0.216712	0.276491	0.59901	0.917168
CSRP3	0
CST1	0.0235288	-0.812448	3.20814	-0.0392331	1
CST11	0
CST2	0
CST3	639.913	-0.139795	0.176755	0.6296	0.427502	0.853155
CST4	0
CST5	0.0442278	-0.259012	3.21478	-0.0129928	1
CST6	1.94457	-0.0258859	0.622748	-0.0132122	1
CST7	0.207187	-1.18102	2.60184	0.166963	0.682825
CST8	0
CST9	0
CST9L	0
CSTA	1.84031	-0.0506667	1.22406	-0.00445858	1
CSTB	546.528	-0.00388443	0.139046	0.000781397	0.977699	1
CSTF1	45.731	-0.0852852	0.147593	0.338818	0.560513	0.913203
CSTF2	20.3784	0.230151	0.207469	1.18784	0.275765	0.758799
CSTF2T	37.5408	0.31609	0.175143	3.31483	0.0686576	0.48612
CSTF3	71.0805	0.0721004	0.137072	0.281305	0.595847	0.917168
CSTF3.AS1	0
CSTL1	0
CT45A1	0
CT45A5	0
CT47B1	0
CT49	0
CT60	0
CT62	0
CT64	0
CTA.109P11.1	0
CTA.109P11.4	0
CTA.125H2.1	0
CTA.125H2.2	0.0745895	-0.64337	3.21331	0.015638	0.900482
CTA.126B4.7	4.39597	0.140504	0.431983	0.149667	0.698854	0.942546
CTA.134P22.2	0.0267329	-0.911428	3.21759	0.0517983	0.819963
CTA.14H9.5	4.51503	-0.157484	0.430084	0.123504	0.725265	0.950217
CTA.150C2.13	0
CTA.204B4.2	0.47227	-0.82721	1.1076	0.0538159	0.816552
CTA.211A9.5	3.78239	-0.112058	0.427427	0.0204441	0.886304	0.981618
CTA.212D2.2	0.290995	-1.22629	1.37973	0.249079	0.617724
CTA.217C2.1	7.98509	-0.54592	0.316141	2.863	0.0906383	0.541236
CTA.217C2.2	0
CTA.221G9.11	7.90728	0.420618	0.295269	2.00825	0.156446	0.64321
CTA.221G9.7	0
CTA.223H9.9	0
CTA.228A9.3	0.138422	-1.19494	3.20983	0.125213	0.723448
CTA.246H3.12	0.0585593	-0.241498	3.20924	-0.0153262	1
CTA.249B10.1	0
CTA.250D10.19	0
CTA.250D10.23	6.18799	-0.877704	0.380489	5.36197	0.0205806	0.29248
CTA.254O6.1	0
CTA.256D12.11	0
CTA.268H5.12	0
CTA.268H5.14	0
CTA.276F8.2	0
CTA.280A3__B.2	0
CTA.292E10.6	4.28699	0.138063	0.480824	0.119836	0.729213	0.951058
CTA.292E10.8	0.332324	0.535104	2.78349	0.139774	0.708505
CTA.293F17.1	29.4358	-0.0420994	0.239601	0.0305296	0.861294	0.975573
CTA.299D3.8	0
CTA.29F11.1	4.49277	-0.438199	0.626719	0.441078	0.506603	0.886834
CTA.31J9.2	0
CTA.331P3.1	0
CTA.339C12.1	0
CTA.342B11.1	0
CTA.342B11.2	0
CTA.357J21.1	0.0242272	-0.270494	3.21646	-0.0206966	1
CTA.360L10.1	0
CTA.363E19.2	0.152169	-1.1035	2.84971	0.173971	0.676607
CTA.363E6.1	0
CTA.363E6.2	0.028411	-1.12807	3.21268	0.0835545	0.772537
CTA.363E6.5	0.899556	-0.678682	0.86273	0.306373	0.579915
CTA.363E6.6	2.08761	0.213936	0.585234	0.211235	0.645801
CTA.363E6.7	1.07616	-0.615528	0.782096	0.268052	0.604642
CTA.373H7.7	0.0167573	-0.990231	3.21663	0.073553	0.786232
CTA.384D8.31	0
CTA.384D8.33	0.0599536	-0.84504	3.21691	0.0413107	0.838939
CTA.384D8.34	0.0332681	-0.9714	3.21442	0.10303	0.748224
CTA.384D8.35	1.76747	-1.45316	3.20203	0.845097	0.357943
CTA.384D8.36	3.78462	-0.618313	0.410742	2.15298	0.142293	0.619602
CTA.390C10.10	0.740305	-0.798424	0.937532	0.511612	0.474442
CTA.390C10.9	0.0335146	-0.9902	3.21663	0.0735531	0.786232
CTA.392C11.1	0
CTA.392C11.2	0
CTA.392E5.1	0.00997561	-0.911502	3.21759	0.0518019	0.819957
CTA.397C4.2	0
CTA.397H3.3	0.0242272	-0.270494	3.21646	-0.0206966	1
CTA.398F10.1	0.0106104	-1.04199	3.21514	0.0839897	0.771962
CTA.398F10.2	0.0601812	-0.918413	3.20725	0.023146	0.879078
CTA.407F11.7	0
CTA.407F11.8	0.220148	-1.55512	2.21815	0.302048	0.582601
CTA.445C9.14	0.471315	-0.684822	1.21828	-0.134414	1
CTA.445C9.15	0.301733	-0.607027	1.8277	-0.0699165	1
CTA.481E9.3	0
CTA.481E9.4	0
CTA.503F6.2	0
CTA.520D8.2	0.00939028	-0.907694	3.21716	0.0509278	0.821457
CTA.714B7.5	0.0141159	-1.24615	3.20663	0.0742764	0.785209
CTA.714B7.7	0
CTA.747E2.10	0
CTA.796E4.3	0
CTA.796E4.4	0
CTA.797E19.1	1.29994	-1.50559	3.19841	0.167267	0.682552
CTA.797E19.2	0.319562	-0.0722427	1.55707	-0.0243993	1
CTA.833B7.2	0.0184635	-0.990304	3.21663	0.0735577	0.786225
CTA.85E5.10	0.206488	-1.31722	2.66747	0.147653	0.700788
CTA.929C8.6	0
CTA.929C8.7	0
CTA.929C8.8	0
CTA.941F9.9	0
CTA.972D3.2	0
CTA.984G1.5	0
CTA.989H11.1	0.378718	-1.12541	1.74247	-1.90036	1
CTA.992D9.6	0
CTA.992D9.7	0
CTAG2	0.2835	-0.990259	3.21663	0.0735561	0.786228
CTAGE1	0.288232	-1.24326	2.06702	0.275751	0.5995
CTAGE15	0
CTAGE4	0.0536344	-1.10953	3.20273	0.00997397	0.920448
CTAGE5	17.3062	0.445418	0.30069	2.13859	0.143634	0.62038
CTAGE6	0.0167573	-0.990231	3.21663	0.073553	0.786232
CTAGE9	0.309806	-1.19604	2.00322	-0.122722	1
CTB.102L5.4	1.03011	-1.2287	0.869912	0.844039	0.358244
CTB.102L5.7	0
CTB.102L5.8	0.0406114	-1.08781	3.21417	0.079517	0.777953
CTB.105L4.2	0
CTB.107G13.1	0
CTB.108O6.2	0
CTB.109A12.1	0.0559226	-1.26821	3.20521	0.0827558	0.773597
CTB.111F10.1	0
CTB.111H14.1	0.235665	-1.40509	2.15056	0.263301	0.607861
CTB.113D17.1	0.678288	0.653425	1.14121	0.872093	0.350377
CTB.113I20.2	3.65896	0.08086	0.498249	0.0604617	0.805768	0.969944
CTB.113P19.1	0.0167573	-0.990231	3.21663	0.073553	0.786232
CTB.113P19.3	0
CTB.113P19.4	0
CTB.113P19.5	2.43491	0.0330818	0.629472	0.0267199	0.870155
CTB.114C7.3	0
CTB.114C7.4	0.0647891	-0.614897	3.21319	0.0106968	0.917625
CTB.118N6.2	0
CTB.118N6.3	0.179293	-1.17489	3.18473	0.00979011	0.921182
CTB.118P15.2	0.0167573	-0.990231	3.21663	0.073553	0.786232
CTB.119C2.1	0.0240915	-1.15125	3.20717	0.0516121	0.820281
CTB.11I22.1	1.84823	-0.231329	0.907544	-0.145843	1
CTB.11I22.2	0.196321	-0.917551	2.04374	-0.0206036	1
CTB.120L21.1	0.00939028	-0.907694	3.21716	0.0509278	0.821457
CTB.127C13.1	0
CTB.129O4.1	2.82996	0.616569	0.622353	1.77712	0.182503
CTB.129P6.11	0.0411777	-0.244692	3.21651	-0.00794951	1
CTB.129P6.4	0.347525	-0.860734	1.31212	0.0381989	0.845044
CTB.12A17.3	1.22796	-0.685585	0.803917	0.444792	0.504819
CTB.12O2.1	0
CTB.131B5.2	0.0167573	-0.990231	3.21663	0.073553	0.786232
CTB.131B5.5	0.0308203	-1.68031	3.20327	0.314439	0.574969
CTB.131K11.1	1.85398	-0.300538	0.601243	0.0976305	0.754692
CTB.133G6.1	0
CTB.133G6.2	0.245756	-1.29927	3.20098	0.0271929	0.869021
CTB.134F13.1	0.177721	-0.795132	3.21513	0.0396524	0.842162
CTB.134H23.2	0
CTB.138E5.1	0
CTB.13F3.1	0.0374726	-1.46716	3.20637	0.231313	0.630552
CTB.140J7.2	0.050391	-1.16748	3.20288	0.0131963	0.908544
CTB.147C13.1	0.317503	-1.29565	2.25046	0.104706	0.746254
CTB.147C22.8	1.92022	-1.21476	0.819283	1.34576	0.24602
CTB.147C22.9	0.0811983	-0.5035	3.21669	0.0074536	0.931201
CTB.151G24.1	0
CTB.152G17.6	0.00939028	-0.907694	3.21716	0.0509278	0.821457
CTB.158E9.1	0.0395954	-1.05526	3.21321	0.0541427	0.816005
CTB.161C1.1	0
CTB.161K23.1	0.556703	-0.787478	1.03573	-0.0205669	1
CTB.161M19.4	0.149908	-0.508029	3.19615	-0.0287069	1
CTB.164N12.1	0
CTB.167B5.1	0.327026	0.0625679	2.09887	0.0217209	0.882832
CTB.167B5.2	18.5381	-0.847914	0.328354	6.32801	0.0118846	0.216821
CTB.167G5.5	0
CTB.171A8.1	0.0541467	-0.144355	3.21399	-0.00791606	1
CTB.174D11.1	0
CTB.174D11.2	0
CTB.174O21.2	0.412213	-0.984858	1.34124	0.168389	0.681548
CTB.175E5.7	1.86587	-0.474549	0.584673	0.494573	0.481894
CTB.175P5.4	0
CTB.176F20.3	0
CTB.178M22.1	0
CTB.178M22.2	1.61889	-0.00888281	0.551942	-0.000733776	1
CTB.179K24.3	0.495032	-0.829187	1.35187	-0.0756787	1
CTB.17P3.4	0.0185466	-0.826881	3.208	-0.0256081	1
CTB.180A7.3	0.0247262	-1.31553	3.2058	0.0992225	0.752765
CTB.180A7.6	0
CTB.180A7.8	0.0184635	-0.990304	3.21663	0.0735577	0.786225
CTB.180C19.1	0
CTB.181F24.1	0
CTB.181H17.1	0.0981489	-0.473699	3.21568	0.00748798	0.931043
CTB.184G21.3	0
CTB.186G2.1	0
CTB.186G2.4	0
CTB.186H2.3	0
CTB.187M2.1	0
CTB.187M2.2	0
CTB.187M2.3	0
CTB.189B5.3	0.160785	-1.1943	2.42433	0.160159	0.68901
CTB.191D16.1	0
CTB.191K22.5	0.398433	-1.36109	2.01909	0.206052	0.64988
CTB.191K22.6	0
CTB.193M12.1	0
CTB.193M12.3	0.0235288	-0.812448	3.20814	-0.0392331	1
CTB.1H10.1	0
CTB.1I21.1	0
CTB.22K21.2	0.0141159	-1.24615	3.20663	0.0742764	0.785209
CTB.25B13.12	4.162	0.160221	0.435921	0.206086	0.649852	0.928979
CTB.25B13.13	0.0185466	-0.826881	3.208	-0.0256081	1
CTB.25B13.6	0
CTB.25B13.9	0.189897	-1.26472	3.2013	0.0675578	0.794926
CTB.26E19.1	0
CTB.27N1.1	0.0242272	-0.270494	3.21646	-0.0206966	1
CTB.30L5.1	1.02694	-0.578354	0.887249	-0.119316	1
CTB.31N19.3	0.110128	-0.396224	3.10236	-0.0180276	1
CTB.31O20.2	1.42339	-0.366337	0.666278	-0.0652693	1
CTB.31O20.3	0.117235	-1.41604	3.20366	0.109905	0.740253
CTB.31O20.4	0.200001	-1.87927	3.20156	0.39617	0.529074
CTB.31O20.6	0.559906	-0.538502	1.02533	0.00494987	0.943911
CTB.31O20.8	0
CTB.31O20.9	0.104658	-1.3229	3.20328	0.112992	0.736763
CTB.32H22.1	0
CTB.32O4.2	0.655375	-0.549873	0.959238	-0.0821188	1
CTB.32P11.1	0
CTB.33G10.11	0
CTB.33G10.6	0
CTB.33O18.1	0
CTB.33O18.2	0
CTB.33O18.3	0.0212208	-1.0687	3.21438	0.0868793	0.768183
CTB.35F21.1	0
CTB.35F21.2	0.00997561	-0.911502	3.21759	0.0518019	0.819957
CTB.35F21.3	0
CTB.35F21.4	0
CTB.35F21.5	0
CTB.36H16.2	3.01867	0.32963	0.557212	0.659924	0.416587
CTB.37A13.1	0
CTB.39G8.2	0
CTB.39G8.3	0.0535849	-1.03697	3.20337	-0.00763014	1
CTB.3M24.3	0
CTB.40H15.4	0.149141	-1.14873	3.2037	0.0931629	0.760194
CTB.41I6.1	0.293432	-1.33859	2.0392	0.111399	0.738557
CTB.41I6.2	0.00997561	-0.911502	3.21759	0.0518019	0.819957
CTB.43E15.1	0.197884	0.183356	2.03418	0.0414027	0.838763
CTB.43E15.2	0
CTB.43E15.3	0.0169505	-0.920259	3.21738	0.0595598	0.807193
CTB.43E15.4	0.160018	-1.36417	3.20206	0.0447476	0.832469
CTB.43P18.1	1.50207	-0.467217	0.716386	0.110806	0.739229
CTB.46B19.2	0.413469	-0.787245	1.22571	0.117584	0.731669
CTB.47B11.3	0.0635684	-1.53767	3.20143	0.136467	0.711819
CTB.49A3.2	0
CTB.49A3.4	0
CTB.49A3.5	0
CTB.4E7.1	0
CTB.50E14.4	0.0426843	-1.53308	3.20346	0.196608	0.657473
CTB.50L17.14	0.14987	-0.961347	2.88671	0.0749911	0.784204
CTB.50L17.16	0.0449425	-0.770018	3.2102	0.0176564	0.89429
CTB.50L17.5	0
CTB.50L17.7	0
CTB.50L17.9	0.0212208	-1.0687	3.21438	0.0868793	0.768183
CTB.51A17.1	0
CTB.51J22.1	0.408764	-1.84711	1.46638	1.24943	0.263662
CTB.54I1.1	0
CTB.54O9.9	0
CTB.55O6.10	0.122179	-2.04329	3.19594	0.477565	0.489527
CTB.55O6.12	0.504448	-0.855742	1.21544	0.0590222	0.808048
CTB.55O6.4	1.38181	-1.15179	3.20953	0.168106	0.681801
CTB.57H20.1	0
CTB.58E17.1	5.53368	-0.845518	0.582575	1.90978	0.166988	0.652536
CTB.58E17.2	0
CTB.58E17.3	1.35674	0.304026	0.624825	0.459131	0.49803
CTB.58E17.5	0.310019	-1.50455	3.20232	0.174222	0.676387
CTB.58E17.9	0.146618	-0.308421	2.51461	-0.0466659	1
CTB.59C6.3	0.133103	-0.374786	3.01544	-0.0192538	1
CTB.5E10.3	0.817041	-0.158727	1.21897	-0.00585767	1
CTB.60B18.10	0.0883151	-0.937232	3.19905	-0.0159717	1
CTB.60B18.12	0
CTB.60B18.18	0.0193091	-0.79521	3.21513	0.0396595	0.842148
CTB.60E11.9	0.0308203	-1.68031	3.20327	0.314439	0.574969
CTB.61M7.1	0
CTB.61M7.2	1.59231	-1.28793	3.2017	0.255057	0.613537
CTB.66B24.1	0
CTB.70G10.1	0
CTB.73N10.1	0
CTB.75G16.3	0.0595311	0.0665536	3.21593	0.00941156	0.922716
CTB.77H17.1	0
CTB.78F1.1	0
CTB.78F1.2	0.459959	-0.104806	1.49355	-0.027015	1
CTB.78H18.1	0
CTB.79E8.2	0
CTB.7E3.1	0
CTB.83J4.1	0
CTB.83J4.2	0
CTB.89H12.4	11.8672	-0.502285	0.321682	2.50148	0.113739	0.574005
CTB.91J4.1	0
CTB.92J24.2	0.477674	0.133801	1.2338	0.0856065	0.769839
CTB.92J24.3	0.0590338	-1.39472	3.20374	0.172154	0.678204
CTB.96E2.7	0.302122	-0.682083	1.7852	0.122836	0.725979
CTB.99A3.1	0
CTBP1	192.098	-0.198927	0.0844859	5.40599	0.0200678	0.288191
CTBP1.AS2	22.4359	-0.073238	0.201459	0.140241	0.708042	0.945082
CTBP2	198.781	-0.180129	0.112641	2.51028	0.113106	0.573728
CTBS	181.118	-0.0954152	0.114294	0.712037	0.398768	0.84102
CTC.1337H24.1	0.259781	-0.286127	2.49025	-0.0497005	1
CTC.1337H24.2	0
CTC.137K3.1	0
CTC.203F4.2	0.573166	-0.137554	0.930255	-0.0429247	1
CTC.205M6.5	0.599915	0.199227	1.25037	0.104404	0.746607
CTC.207P7.1	0.133842	-0.544459	3.21283	0.000769206	0.977874
CTC.209H22.3	0.0242272	-0.270494	3.21646	-0.0206966	1
CTC.210G5.1	0
CTC.215O4.4	0.179098	-1.86326	2.30869	0.689738	0.406254
CTC.218B8.3	1.19089	-0.707132	0.755031	0.450547	0.502075
CTC.218H9.1	0
CTC.228N24.1	9.02307	-0.0578345	0.49323	0.0111669	0.915841	0.985746
CTC.228N24.2	0.232214	-1.3392	1.71085	0.316792	0.573542
CTC.228N24.3	38.9194	0.0662359	0.182958	0.134285	0.71403	0.946741
CTC.229L21.1	0
CTC.232P5.1	0.0348312	-1.5822	3.20283	0.224304	0.63578
CTC.232P5.3	0
CTC.235G5.3	0.0193091	-0.79521	3.21513	0.0396595	0.842148
CTC.236F12.4	0.0905768	-0.700433	3.21417	0.026761	0.870056
CTC.239J10.1	0.195129	-0.150703	3.16367	-0.0279323	1
CTC.241F20.3	4.51978	0.45388	0.408634	1.4151	0.234212	0.721376
CTC.241F20.4	0.0141159	-1.24615	3.20663	0.0742764	0.785209
CTC.241N9.1	1.42324	0.311851	0.694066	0.416282	0.518798
CTC.244M17.1	0
CTC.246B18.10	0.344618	-0.851606	1.60533	-0.0801156	1
CTC.246B18.8	0
CTC.248O19.1	0
CTC.250I14.3	4.52125	0.0373851	0.542118	0.0156489	0.900448	0.983908
CTC.250I14.6	0.975426	-0.0766437	0.956849	-0.0563671	1
CTC.251D13.1	0.105137	-1.03069	3.20017	0.000412564	0.983795
CTC.254B4.1	0.00997561	-0.911502	3.21759	0.0518019	0.819957
CTC.255N20.1	0
CTC.260E6.6	0.244836	-0.0661245	1.41187	-0.0257075	1
CTC.261N6.1	0
CTC.264K15.6	0.0612613	-0.715808	3.20854	-0.033244	1
CTC.264O10.1	0
CTC.264O10.2	0
CTC.265F19.1	0
CTC.265F19.2	0.0167573	-0.990231	3.21663	0.073553	0.786232
CTC.265F19.3	0
CTC.265N9.1	0.285091	-0.371901	2.86659	-0.0690412	1
CTC.268N12.2	0.0141159	-1.24615	3.20663	0.0742764	0.785209
CTC.268N12.3	0
CTC.273B12.10	0.0661337	-1.29507	3.20665	0.156246	0.692636
CTC.273B12.5	0.368538	-1.55955	3.091	0.274388	0.600403
CTC.273B12.6	0.0767109	-0.844978	3.21691	0.041305	0.83895
CTC.276P9.1	0.14475	-0.645599	2.83185	0.0317929	0.858483
CTC.276P9.2	0
CTC.276P9.3	0
CTC.277H1.7	0.0141159	-1.24615	3.20663	0.0742764	0.785209
CTC.281F24.1	0.0586274	-1.30377	3.20964	0.125435	0.723213
CTC.281M20.1	0
CTC.281M20.4	0
CTC.286N12.1	0.0286994	-0.743885	3.21508	0.0339957	0.853716
CTC.296K1.3	0
CTC.296K1.4	0
CTC.297N7.1	0
CTC.297N7.10	0.272944	-1.03896	3.20507	0.0677979	0.79457
CTC.297N7.11	0
CTC.297N7.5	1.95367	-0.110388	0.599973	-0.0289378	1
CTC.297N7.7	0
CTC.297N7.8	12.357	0.177264	0.308298	0.341271	0.559097	0.912885
CTC.297N7.9	0.0500871	-1.4026	3.20457	0.0999958	0.751835
CTC.301O7.4	0.236308	0.0977465	1.93258	0.0347137	0.852197
CTC.303L1.2	0.108542	-0.701119	3.21668	-0.0372299	1
CTC.304I17.2	0
CTC.304I17.3	0.0273677	-1.04192	3.21514	0.0839827	0.771971
CTC.304I17.5	0
CTC.305H11.1	0
CTC.308K20.1	0.587408	-0.45494	1.02165	-0.18468	1
CTC.308K20.2	0.0339011	-0.887614	3.21671	0.0424472	0.83677
CTC.313D10.1	0.0190207	-1.20601	3.21241	0.103059	0.74819
CTC.321K16.1	0.0106104	-1.04199	3.21514	0.0839897	0.771962
CTC.321K16.4	0.0167573	-0.990231	3.21663	0.073553	0.786232
CTC.325H20.2	0.14175	-0.990273	3.21663	0.0735561	0.786228
CTC.325H20.4	0.0106104	-1.04199	3.21514	0.0839897	0.771962
CTC.325J23.2	0.176082	-0.754993	3.2107	-0.0129808	1
CTC.325J23.3	0.132071	-0.514415	3.20972	-0.0741169	1
CTC.327F10.4	0
CTC.327F10.5	0
CTC.329D1.2	0.336641	-0.0188588	1.6329	-0.0065113	1
CTC.329D1.3	0
CTC.332L22.1	0.475609	-0.589047	1.03555	-0.110594	1
CTC.336P14.1	0.418364	-0.812455	1.20423	-0.0214098	1
CTC.338M12.1	0
CTC.338M12.2	0.0235288	-0.812448	3.20814	-0.0392331	1
CTC.338M12.4	2.7576	-0.60098	0.544282	0.918619	0.337838
CTC.338M12.5	6.31262	-0.0301433	0.419441	-0.00266647	1	1
CTC.338M12.6	0.182308	-0.517791	3.19251	-0.0270689	1
CTC.338M12.7	0.0530403	-0.784549	3.215	0.0466756	0.828952
CTC.338M12.9	0
CTC.339D2.1	0
CTC.339F2.2	0.00939028	-0.907694	3.21716	0.0509278	0.821457
CTC.340A15.2	0.346532	-0.727891	1.57887	-0.0383828	1
CTC.340D7.1	0
CTC.340I23.2	0
CTC.344H19.4	0
CTC.345K18.2	0
CTC.347C20.1	0.0141159	-1.24615	3.20663	0.0742764	0.785209
CTC.347C20.2	0
CTC.348L5.1	0
CTC.349C3.1	3.37255	0.386389	0.486457	0.728343	0.393421	0.837674
CTC.349C3.2	0
CTC.350I8.1	0.0193091	-0.79521	3.21513	0.0396595	0.842148
CTC.353G13.1	0
CTC.359M8.1	0
CTC.359M8.3	0
CTC.360G5.1	0
CTC.360G5.6	0.0141159	-1.24615	3.20663	0.0742764	0.785209
CTC.360G5.9	0.0826571	0.366997	3.19988	0.0656914	0.797717
CTC.360P9.1	0.0167573	-0.990231	3.21663	0.073553	0.786232
CTC.360P9.2	0
CTC.360P9.3	0
CTC.360P9.4	0.040286	-0.812351	3.20814	-0.0392339	1
CTC.360P9.5	0.00997561	-0.911502	3.21759	0.0518019	0.819957
CTC.365E16.1	1.92777	0.955569	0.66552	2.80281	0.0940991
CTC.366B18.2	0.309718	-1.00402	1.8455	-0.0697907	1
CTC.366B18.4	0.32588	-2.04499	1.7732	0.72033	0.396036
CTC.367F4.1	0.17684	-0.282944	2.76526	-1.29054	1
CTC.367J11.1	1.93613	-0.147146	0.759111	-0.12002	1
CTC.369A16.2	0
CTC.369A16.3	0
CTC.378H22.1	0.0106104	-1.04199	3.21514	0.0839897	0.771962
CTC.378H22.2	0
CTC.379B2.4	0
CTC.384G19.1	0.0185466	-0.826881	3.208	-0.0256081	1
CTC.391G2.1	0
CTC.400I9.1	0.0701101	-0.911986	3.20839	0.00189278	0.965298
CTC.400I9.2	0
CTC.400I9.3	0.0406114	-1.08781	3.21417	0.079517	0.777953
CTC.420A11.2	0.0269261	-0.846949	3.21727	0.0386493	0.844145
CTC.425F1.2	0.00997561	-0.911502	3.21759	0.0518019	0.819957
CTC.425F1.4	12.3242	-0.151836	0.380418	0.15342	0.695289	0.942546
CTC.425O23.2	0.0106104	-1.04199	3.21514	0.0839897	0.771962
CTC.428G20.3	8.7834	0.126947	0.298582	0.188181	0.664435	0.933066
CTC.428G20.6	1.39918	-0.359067	0.695511	-0.0151286	1
CTC.428H11.2	0.61126	0.283224	1.06071	0.300227	0.58374
CTC.429C10.2	0.187221	-0.641703	2.30494	-0.0737611	1
CTC.429L19.3	0
CTC.429P9.1	0.0577417	-0.270404	3.21646	-0.020689	1
CTC.429P9.2	0.0578609	-0.390805	3.20668	-0.0408093	1
CTC.429P9.3	5.80483	0.24641	0.3351	0.640041	0.423696	0.852251
CTC.429P9.4	0.234786	-0.955093	1.6784	0.177643	0.673407
CTC.429P9.5	2.15305	-0.806414	0.597056	1.69147	0.193407
CTC.430J12.2	0
CTC.431G16.2	0.0459469	-1.0409	3.21505	0.0749761	0.784225
CTC.435M10.10	0
CTC.435M10.3	0
CTC.435M10.6	0
CTC.436K13.1	0
CTC.436K13.2	0
CTC.436K13.3	0
CTC.436K13.5	0
CTC.436K13.6	0
CTC.436P18.1	0.653827	-0.565034	0.98269	-0.174398	1
CTC.436P18.3	0
CTC.439O9.3	0
CTC.441N14.1	0
CTC.441N14.2	0
CTC.444N24.11	35.1142	0.347135	0.169832	4.16166	0.0413488	0.394106
CTC.444N24.13	0.165166	-0.343996	3.19348	-0.0148982	1
CTC.444N24.6	0.456083	-0.503455	1.26981	-0.0185114	1
CTC.444N24.8	2.93291	-0.358967	0.479349	0.406016	0.523998
CTC.448D22.1	0.109726	-0.625799	3.21395	0.00976454	0.921285
CTC.448F2.4	0.0979802	-1.19876	3.21166	0.0807976	0.776219
CTC.450M9.1	0
CTC.451A6.4	0
CTC.453G23.4	0
CTC.453G23.5	0.0267672	-1.43039	3.20691	0.199886	0.654813
CTC.453G23.8	0.241019	-1.50299	1.67339	0.649036	0.420458
CTC.454I21.3	0.0185466	-0.826881	3.208	-0.0256081	1
CTC.454I21.4	0.0653377	-1.41508	3.20411	0.101847	0.749624
CTC.457E21.1	0.00939028	-0.907694	3.21716	0.0509278	0.821457
CTC.457E21.2	0.154588	-1.49964	3.19525	0.0716849	0.788899
CTC.457E21.6	0.200177	0.337397	3.20574	0.092938	0.760475
CTC.457L16.2	0
CTC.458G6.2	0.565531	-0.436006	1.06428	-0.0632144	1
CTC.458G6.4	0
CTC.458I2.2	0.742544	-0.26444	0.911363	-0.151298	1
CTC.459F4.1	0.228615	-1.60757	3.2047	0.185978	0.666286
CTC.459F4.3	5.60577	0.212379	0.398171	0.340042	0.559805	0.912885
CTC.459F4.5	0
CTC.459I6.1	0
CTC.459M5.1	0
CTC.459M5.2	0
CTC.461F20.1	0
CTC.462L7.1	2.82553	0.539556	0.495894	1.45541	0.227662
CTC.465D4.1	0
CTC.467M3.1	0
CTC.467M3.2	0
CTC.467M3.3	0
CTC.471C19.1	0
CTC.471F3.6	0.170561	-1.05375	3.19127	0.0155267	0.900835
CTC.471J1.2	0.687519	-0.359767	1.00243	-0.0472789	1
CTC.471J1.8	0
CTC.471J1.9	0
CTC.472C24.1	0
CTC.479C5.10	0.274899	-0.555644	1.41454	-0.182869	1
CTC.479C5.12	3.22457	-0.756746	0.621923	1.63801	0.200598
CTC.479C5.6	0
CTC.480C2.1	0
CTC.482H14.5	0.14175	-0.990273	3.21663	0.0735561	0.786228
CTC.484P3.3	0
CTC.487M23.5	0.388236	-0.994778	1.22407	-0.00842059	1
CTC.487M23.7	0
CTC.487M23.8	0.474407	-0.369476	1.35818	-0.151401	1
CTC.490E21.10	0.0352208	-0.990227	3.21663	0.0735522	0.786233
CTC.490E21.12	0.0377726	-0.795207	3.21513	0.0396589	0.842149
CTC.490G23.2	0
CTC.490G23.4	0
CTC.492K19.4	0
CTC.493L21.1	0
CTC.497E21.3	0.0166622	-0.990249	3.21663	0.0735591	0.786223
CTC.497E21.5	0
CTC.498J12.1	0.991777	-0.082226	0.798869	-0.0464862	1
CTC.498J12.3	0.712647	-0.130975	1.01894	-0.100607	1
CTC.498M16.2	0
CTC.498M16.4	0
CTC.499B15.6	0
CTC.499B15.7	0.0596185	-0.597477	3.20682	-0.0381837	1
CTC.499B15.8	0
CTC.499J9.1	0
CTC.501O10.1	0.211277	-0.448328	2.24462	0.0130844	0.908931
CTC.503J8.4	0
CTC.503J8.6	72.6776	0.0207868	0.129573	0.0241081	0.87661	0.978544
CTC.503K11.2	0
CTC.505O3.2	0
CTC.505O3.3	0
CTC.506B8.1	0.240441	-1.60264	1.92979	0.566396	0.451695
CTC.507E2.1	0.0537112	-1.32766	3.20414	0.072652	0.787514
CTC.508F8.1	0
CTC.510F12.2	0.426736	-0.839503	1.96622	-0.135255	1
CTC.510F12.4	0.0199512	-0.865363	3.21762	0.0407564	0.840009
CTC.510F12.6	20.2491	0.0718417	0.31163	0.0565283	0.81207	0.970337
CTC.512J12.4	0.0169505	-0.920259	3.21738	0.0595598	0.807193
CTC.513N18.6	0
CTC.513N18.7	0
CTC.518B2.10	0
CTC.518B2.12	0.0980479	-0.97341	3.19817	0.0224933	0.880782
CTC.518B2.9	0
CTC.518P12.6	6.57119	0.0717337	0.331864	0.0542878	0.815763	0.970514
CTC.523E23.1	0.0193091	-0.79521	3.21513	0.0396595	0.842148
CTC.523E23.11	0
CTC.523E23.14	0
CTC.523E23.15	0.0167573	-0.990231	3.21663	0.073553	0.786232
CTC.523E23.4	0
CTC.523E23.5	0.190204	0.156046	3.20671	0.0236586	0.877757
CTC.523E23.6	0
CTC.523E23.8	0.0190207	-1.20601	3.21241	0.103059	0.74819
CTC.524C5.2	5.02113	0.211436	0.371449	0.325367	0.5684	0.916159
CTC.524C5.5	0.0296002	-1.57245	3.20372	0.251779	0.615825
CTC.525D6.1	0
CTC.525D6.2	0
CTC.525D6.5	0
CTC.527H23.2	0
CTC.527H23.3	0.63318	0.355726	0.963797	0.390709	0.531927
CTC.527H23.4	0.108542	-0.701119	3.21668	-0.0372299	1
CTC.529G1.1	0
CTC.529L17.1	0
CTC.529L17.2	0.0169505	-0.920259	3.21738	0.0595598	0.807193
CTC.529P8.1	0.0190207	-1.20601	3.21241	0.103059	0.74819
CTC.534A2.2	2.75973	-0.448533	0.52391	0.389419	0.532605
CTC.535M15.2	0.0184635	-0.990304	3.21663	0.0735577	0.786225
CTC.537E7.1	0
CTC.537E7.2	0.0296198	-1.13468	3.21249	0.0744814	0.78492
CTC.537E7.3	0.469949	-1.71764	1.18769	1.34896	0.245459
CTC.542B22.1	0
CTC.542B22.2	0
CTC.543D15.3	0
CTC.546K23.1	0
CTC.548H10.2	0.0484543	0.156023	3.20671	0.0236551	0.877766
CTC.548K16.1	0
CTC.548K16.2	0.0432479	-0.441768	3.2158	-0.0223134	1
CTC.548K16.5	0.149149	0.100445	2.47453	0.021375	0.883762
CTC.548K16.6	0.0834667	-0.406469	3.21426	-0.0210339	1
CTC.550B14.6	0
CTC.550B14.7	0.0936163	-0.956241	3.20421	-0.00377438	1
CTC.550B14.8	0.14175	-0.990273	3.21663	0.0735561	0.786228
CTC.551A13.1	0.0362525	-1.35673	3.207	0.17604	0.674798
CTC.551A13.2	0.0167573	-0.990231	3.21663	0.073553	0.786232
CTC.552D5.1	0
CTC.558O19.1	0
CTC.558O2.1	0.0574952	-0.223689	3.21352	-0.0100773	1
CTC.558O2.2	0
CTC.559E9.4	0.0273677	-1.04192	3.21514	0.0839827	0.771971
CTC.559E9.5	3.92064	0.337114	0.419804	0.829765	0.362341	0.823576
CTC.559E9.6	0.378687	0.339394	1.32564	0.151297	0.697299
CTC.559E9.8	0.0569712	-1.25767	3.21278	0.154166	0.694586
CTC.563A5.2	0
CTC.564N23.2	0.232592	-0.779427	2.56378	-0.0157194	1
CTC.565M22.1	0
CTC.573M9.1	0.565988	-0.246506	1.46759	-0.0392496	1
CTC.573N18.1	0
CTC.575I10.1	0
CTC.575N7.1	0
CTC.756D1.2	0.481042	-1.66152	1.13502	1.37384	0.241153
CTC.756D1.3	0.062839	-1.22079	3.20067	0.123335	0.725445
CTC.782O7.1	0.0866267	-0.555521	3.21281	0.0104227	0.918684
CTC.786C10.1	0
CTC.806A22.1	0.145171	-0.245354	2.88615	-0.0200189	1
CTC1	16.8471	-0.182044	0.223697	0.689298	0.406403	0.844031
CTCF	168.886	0.00900301	0.113869	0.00596759	0.938425	0.99107
CTCFL	2.85763	-1.07759	3.20883	0.140902	0.707386
CTD.2001C12.1	0.300255	0.480848	1.88157	0.32659	0.567674
CTD.2002H8.2	0
CTD.2002J20.1	0.028411	-1.12807	3.21268	0.0835545	0.772537
CTD.2003C8.2	0
CTD.2005H7.1	0.0532193	-0.845238	3.2149	0.0650828	0.798636
CTD.2005H7.2	0
CTD.2006C1.10	0
CTD.2006C1.12	0.0652055	-1.07134	3.20195	-0.00927659	1
CTD.2006C1.2	7.84331	-0.129055	0.305882	0.180023	0.671353	0.935045
CTD.2006H14.2	0.930555	0.425893	0.760676	0.726237	0.394105
CTD.2006K23.1	18.0699	-0.0231352	0.287625	0.00557666	0.940472	0.991487
CTD.2006K23.2	0
CTD.2006O16.2	0
CTD.2007A10.1	0
CTD.2007H13.3	0.258272	-0.738895	1.49913	-0.0732943	1
CTD.2007H18.1	0
CTD.2007L18.5	0.221621	-0.582118	2.23372	0.062337	0.80284
CTD.2008A1.1	0
CTD.2008L17.1	0
CTD.2008L17.2	0.010105	-1.43043	3.20691	0.199895	0.654806
CTD.2008N3.1	0
CTD.2008P7.1	0.010105	-1.43043	3.20691	0.199895	0.654806
CTD.2008P7.10	0
CTD.2008P7.3	0
CTD.2008P7.8	0.261554	-1.34827	2.1705	0.220416	0.638723
CTD.2008P7.9	30.2025	-0.204789	0.199522	1.00555	0.315972	0.791205
CTD.2009A10.1	0
CTD.2010I22.2	0
CTD.2012I17.1	0
CTD.2012J19.3	0.038343	-0.383725	3.21458	-0.0351371	1
CTD.2012K14.2	0.0240915	-1.15125	3.20717	0.0516121	0.820281
CTD.2012K14.3	0
CTD.2012K14.4	0
CTD.2012K14.6	0.0473839	-1.22979	3.20467	0.108338	0.742044
CTD.2012K14.7	0.0702129	-0.621504	3.20972	-0.0511117	1
CTD.2012M11.3	1.11007	-0.0399129	0.84356	-0.0218441	1
CTD.2013N17.4	0
CTD.2013N24.2	2.0532	-0.251844	0.554272	0.104677	0.746288
CTD.2014B16.3	0.130036	-1.55742	3.20095	0.186081	0.666199
CTD.2014E2.2	0
CTD.2014E2.6	0.010105	-1.43043	3.20691	0.199895	0.654806
CTD.2015A6.1	0
CTD.2015A6.2	0
CTD.2015G9.1	0
CTD.2015G9.2	4.6851	0.0978624	0.518518	-0.00594928	1	1
CTD.2015H3.1	0
CTD.2015H6.3	56.5459	0.267287	0.154834	3.06239	0.0801237	0.519093
CTD.2016O11.1	2.97218	0.128615	0.460732	0.153265	0.695434
CTD.2017C7.1	0
CTD.2017C7.2	0.31844	-1.21009	1.62404	0.189683	0.663181
CTD.2017D11.1	3.54695	-0.378395	0.538792	0.494553	0.481903	0.875067
CTD.2019O4.1	0
CTD.2020K17.1	0.564906	0.0527457	2.14935	0.0095216	0.922267
CTD.2020K17.3	0.32031	-1.34058	1.59266	0.320931	0.571049
CTD.2020K17.4	18.0403	-0.133851	0.220833	0.363468	0.546587	0.906039
CTD.2021H9.1	0
CTD.2021H9.2	0
CTD.2021H9.3	0
CTD.2021J15.1	0
CTD.2022H16.1	0
CTD.2023M8.1	0
CTD.2023N9.1	0.253994	-0.578008	1.83212	-0.107273	1
CTD.2023N9.2	0
CTD.2023N9.3	0.0342028	-0.223975	3.2163	-0.0190928	1
CTD.2024D23.1	0
CTD.2024I7.13	0.14175	-0.990273	3.21663	0.0735561	0.786228
CTD.2024P10.1	0
CTD.2024P10.2	0.53388	-0.652146	0.972353	0.316962	0.573439
CTD.2026D20.2	0.0141159	-1.24615	3.20663	0.0742764	0.785209
CTD.2026G6.3	0.0411777	-0.244692	3.21651	-0.00794951	1
CTD.2026K11.1	0
CTD.2026K11.2	0.378872	-1.00277	1.56695	0.41821	0.517831
CTD.2026K11.3	0
CTD.2029E14.1	0
CTD.2031P19.3	0.0663666	-0.492918	3.19961	-0.0310575	1
CTD.2031P19.5	1.26601	-0.679834	0.751859	0.380799	0.537176
CTD.2033A16.1	0
CTD.2033A16.3	1.04036	-0.492286	0.878712	0.0256972	0.872642
CTD.2033C11.1	0.656024	-0.930954	1.26185	0.167102	0.682701
CTD.2033D15.1	0.199195	-0.0279957	1.96836	-0.00572409	1
CTD.2034I21.1	0.00997561	-0.911502	3.21759	0.0518019	0.819957
CTD.2034I21.2	0.0499866	-0.99021	3.21663	0.0735624	0.786219
CTD.2034I4.1	0
CTD.2034I4.2	0.0166622	-0.990249	3.21663	0.0735591	0.786223
CTD.2035E11.3	0.0530737	-0.804826	3.21708	0.0311332	0.859944
CTD.2035E11.4	0.0596652	-0.872655	3.21729	0.0500287	0.823013
CTD.2035E11.5	0
CTD.2036P10.3	3.0355	-0.230716	0.459226	0.185467	0.666717
CTD.2037K23.2	18.9142	0.00834959	0.223858	0.00137427	0.970428	0.998241
CTD.2037L6.2	0.036927	-0.990302	3.21663	0.0735575	0.786226
CTD.2043I16.1	0
CTD.2044J15.1	0
CTD.2044J15.2	19.2342	-0.0170707	0.268086	0.00580907	0.939246	0.99107
CTD.2046I8.1	0
CTD.2047H16.2	0.0193091	-0.79521	3.21513	0.0396595	0.842148
CTD.2047H16.4	0.784442	-0.866048	0.987561	0.443494	0.505441
CTD.2049J23.3	0
CTD.2049O4.1	3.4916	0.0604267	0.509656	0.0314704	0.859195	0.975573
CTD.2050B12.1	0
CTD.2050B12.2	0
CTD.2050E21.1	0.0190207	-1.20601	3.21241	0.103059	0.74819
CTD.2050E21.2	0
CTD.2050I18.1	0
CTD.2050I18.2	0
CTD.2050N2.1	0
CTD.2054N24.2	0
CTD.2058B24.2	0
CTD.2058B24.3	0
CTD.2061E19.6	0
CTD.2061E9.1	0
CTD.2062F14.3	0
CTD.2066L21.1	0
CTD.2066L21.2	0
CTD.2066L21.3	1.42446	-1.02716	3.21	0.157259	0.691693
CTD.2071N1.1	0
CTD.2072I24.1	0.0167573	-0.990231	3.21663	0.073553	0.786232
CTD.2076M15.1	0.0184635	-0.990304	3.21663	0.0735577	0.786225
CTD.2078B5.2	1.90243	0.269343	0.550447	0.269833	0.603444
CTD.2081C10.1	0
CTD.2081C10.7	0.0485229	-0.705471	3.20803	-0.0309324	1
CTD.2081K17.2	0
CTD.2083E4.4	0.110045	-0.887816	3.20454	0.0349863	0.851624
CTD.2083E4.6	0.176766	0.154012	2.36806	0.0461754	0.829857
CTD.2083E4.7	0
CTD.2085J24.3	0.0169505	-0.920259	3.21738	0.0595598	0.807193
CTD.2085J24.4	1.36827	-0.335526	0.642719	0.0718103	0.788719
CTD.2086O20.3	1.47083	0.293649	0.596418	0.359725	0.548659
CTD.2089N3.1	0
CTD.2089N3.2	0
CTD.2089N3.3	0
CTD.2090I13.1	0.803721	0.0598364	0.863155	0.0380869	0.845269
CTD.2091N23.1	0
CTD.2105E13.13	0
CTD.2105E13.14	0
CTD.2105E13.15	0.181216	-1.23938	3.20848	0.112501	0.737314
CTD.2105E13.6	0
CTD.2113L7.1	1.3169	-0.419091	0.867245	0.157684	0.691298
CTD.2116F7.1	0
CTD.2116N17.1	0.0990027	-0.758703	3.19672	-0.0332063	1
CTD.2116N20.1	0
CTD.2116N24.1	0
CTD.2117L12.1	0
CTD.2118P12.1	0.0263408	-0.872719	3.21729	0.0500331	0.823006
CTD.2124B20.3	0.511372	-2.22177	1.48934	1.97387	0.160038
CTD.2125J1.1	0
CTD.2126E3.1	0.038343	-0.383725	3.21458	-0.0351371	1
CTD.2126E3.3	0
CTD.2126E3.4	0.0470575	-0.765238	3.20016	-0.0228456	1
CTD.2127H9.1	1.27266	-1.1794	0.788752	1.87738	0.170632
CTD.2128A3.2	0.00997561	-0.911502	3.21759	0.0518019	0.819957
CTD.2128A3.3	0
CTD.2130F23.1	0
CTD.2130F23.2	0
CTD.2130O13.1	0
CTD.2131I18.1	0
CTD.2132N18.2	0.0404793	-0.818936	3.20659	-0.0311285	1
CTD.2132N18.3	0
CTD.2132N18.4	0.18257	-1.26322	2.3697	0.0679748	0.794309
CTD.2134A5.3	0.010105	-1.43043	3.20691	0.199895	0.654806
CTD.2134A5.4	0.0193091	-0.79521	3.21513	0.0396595	0.842148
CTD.2134P3.1	0
CTD.2135D7.2	0.345791	-0.162582	1.69334	-0.0777696	1
CTD.2135D7.4	0
CTD.2135D7.5	0.0286994	-0.743885	3.21508	0.0339957	0.853716
CTD.2135J3.3	0
CTD.2139B15.2	1.76018	-0.0218968	0.74644	-0.00652569	1
CTD.2139B15.4	0.0184635	-0.990304	3.21663	0.0735577	0.786225
CTD.2139B15.5	0
CTD.2140B24.6	0.0967195	-1.17771	3.20115	-0.000987532	1
CTD.2140G10.1	0
CTD.2140G10.2	0
CTD.2140G10.4	0
CTD.2142D14.1	0
CTD.2143L24.1	0.151726	-0.911468	3.21759	0.0518004	0.819959
CTD.2144E22.5	0
CTD.2144E22.6	0
CTD.2144E22.8	0
CTD.2145A24.3	0
CTD.2145A24.4	0
CTD.2147F2.1	0.0166622	-0.990249	3.21663	0.0735591	0.786223
CTD.2147F2.2	0.0737284	-1.25759	3.21278	0.154157	0.694594
CTD.2152M20.2	0.0270555	-1.41142	3.20607	0.18707	0.665367
CTD.2154B17.1	0
CTD.2154B17.4	0.46027	0.144879	1.10727	0.102512	0.748836
CTD.2154H6.1	0.0141159	-1.24615	3.20663	0.0742764	0.785209
CTD.2154I11.2	2.35396	-0.328471	0.568905	0.137958	0.710319
CTD.2161F6.2	0
CTD.2161F6.3	0.0166622	-0.990249	3.21663	0.0735591	0.786223
CTD.2162K18.3	0.0386182	-0.702855	3.2139	0.0233419	0.878571
CTD.2162K18.4	0.354164	0.592994	2.34583	0.197416	0.656815
CTD.2162K18.5	2.54412	0.867437	0.548952	3.34513	0.0674044
CTD.2165H16.4	0.00997561	-0.911502	3.21759	0.0518019	0.819957
CTD.2168K21.1	0
CTD.2168K21.2	0
CTD.2170G1.2	0
CTD.2171N6.1	0.0166622	-0.990249	3.21663	0.0735591	0.786223
CTD.2175A23.1	0.181216	-1.23938	3.20848	0.112501	0.737314
CTD.2176I21.2	0
CTD.2184C24.2	3.90331	-1.28377	0.951941	1.25148	0.263269	0.747897
CTD.2184D3.3	0.155366	-1.92017	2.79315	0.394175	0.530113
CTD.2184D3.5	0
CTD.2184D3.6	0.455157	-0.131253	1.30056	-0.10769	1
CTD.2184D3.7	0.0904007	-1.58527	3.20408	0.255961	0.612909
CTD.2185K10.1	0
CTD.2186M15.3	9.71516	-0.222784	0.284504	0.563523	0.452844	0.862286
CTD.2187J20.1	0
CTD.2189E23.1	0
CTD.2189E23.2	0
CTD.2192J16.11	0.084095	-1.0201	3.20289	0.0255152	0.87309
CTD.2192J16.20	0.384783	0.505228	1.46221	0.268704	0.604203
CTD.2192J16.21	0
CTD.2192J16.22	3.5507	-0.342564	0.504981	0.393923	0.530245	0.898024
CTD.2192J16.26	0
CTD.2193G5.1	0.0166622	-0.990249	3.21663	0.0735591	0.786223
CTD.2193P3.2	0.0193091	-0.79521	3.21513	0.0396595	0.842148
CTD.2194A8.2	0.42343	-1.61666	3.2082	1.00953	0.315016
CTD.2194D22.1	0
CTD.2194D22.2	0
CTD.2194D22.3	0.0235061	-1.1678	3.20682	0.0523895	0.818956
CTD.2194D22.4	0
CTD.2194L12.2	0
CTD.2194L12.3	0
CTD.2195B23.3	0
CTD.2195M15.3	0.0185466	-0.826881	3.208	-0.0256081	1
CTD.2196E14.3	0.108542	-0.701119	3.21668	-0.0372299	1
CTD.2196E14.4	2.38958	-0.232772	0.622665	0.0880514	0.766669
CTD.2196E14.5	0
CTD.2196E14.6	0.0555567	-0.796638	3.20106	-0.0200347	1
CTD.2196E14.9	10.4891	-0.217038	0.266188	0.65275	0.419131	0.850054
CTD.2196P11.2	0.0740364	-1.07092	3.2041	0.0448087	0.832356
CTD.2199O4.1	0
CTD.2199O4.6	0.0242272	-0.270494	3.21646	-0.0206966	1
CTD.2200A16.1	0
CTD.2201E18.3	1.43797	-0.169042	0.681318	-0.0273888	1
CTD.2201E18.5	0.00939028	-0.907694	3.21716	0.0509278	0.821457
CTD.2201E9.1	0
CTD.2201E9.2	0
CTD.2201G16.1	0
CTD.2201G3.1	0.0242272	-0.270494	3.21646	-0.0206966	1
CTD.2201I18.1	0.043593	-0.180279	3.216	-0.0143068	1
CTD.2203A3.1	0
CTD.2203K17.1	0.303865	-0.0727826	1.65924	-0.0441892	1
CTD.2206N4.2	0
CTD.2207A17.1	0
CTD.2207O23.10	0.0106104	-1.04199	3.21514	0.0839897	0.771962
CTD.2207O23.11	0.158568	-0.443618	3.19539	-1.05398	1
CTD.2207O23.12	0
CTD.2207O23.3	0
CTD.2207P18.1	0.0106104	-1.04199	3.21514	0.0839897	0.771962
CTD.2207P18.2	0
CTD.2210P24.1	0
CTD.2210P24.2	0
CTD.2210P24.3	0.00939028	-0.907694	3.21716	0.0509278	0.821457
CTD.2210P24.4	3.19392	-0.762287	0.620552	1.38795	0.238752
CTD.2210P24.6	0
CTD.2213F21.2	0.552941	-0.261148	1.08959	-0.0509644	1
CTD.2213F21.3	0.010105	-1.43043	3.20691	0.199895	0.654806
CTD.2213F21.4	0
CTD.2215E18.1	0.602474	0.165452	1.59128	0.111387	0.738571
CTD.2215E18.2	0
CTD.2215L10.1	0
CTD.2216M2.1	0
CTD.2218G20.2	0
CTD.2218K11.2	0
CTD.2227C6.2	0.0106104	-1.04199	3.21514	0.0839897	0.771962
CTD.2227C6.3	0
CTD.2227E11.1	0
CTD.2227I18.1	0
CTD.2228A4.1	0
CTD.2228K2.5	14.0363	-0.252226	0.245253	1.09123	0.296199	0.777251
CTD.2228K2.7	2.14633	-0.744289	0.619069	0.742713	0.388793
CTD.2231E14.4	0
CTD.2231E14.5	0
CTD.2231E14.8	2.69104	-0.140367	0.516721	0.00481233	0.944694
CTD.2231H16.1	0.103514	-0.538016	3.20243	-0.0160048	1
CTD.2232E5.2	0
CTD.2233C11.2	0.0235288	-0.812448	3.20814	-0.0392331	1
CTD.2234B20.1	0
CTD.2234N14.1	0
CTD.2234N14.2	0
CTD.2235C13.2	0.0354428	-0.862081	3.21708	0.0409419	0.83965
CTD.2235C13.3	0.0282317	-1.34563	3.20365	0.0814079	0.775398
CTD.2235H24.2	0.27759	0.224851	2.10086	0.0561733	0.81265
CTD.2236F14.1	0
CTD.2240E14.4	1.26432	-1.35126	0.843553	2.00713	0.156561
CTD.2240J17.1	0
CTD.2243E23.1	0
CTD.2244C20.2	0
CTD.2245E15.3	0.0190207	-1.20601	3.21241	0.103059	0.74819
CTD.2245F17.2	0
CTD.2245F17.3	1.14301	-0.394545	0.787082	-0.0480083	1
CTD.2245F17.6	0.0185466	-0.826881	3.208	-0.0256081	1
CTD.2245F17.9	0.010105	-1.43043	3.20691	0.199895	0.654806
CTD.2246P4.1	0
CTD.2247C11.1	0
CTD.2247C11.2	0
CTD.2247C11.4	0
CTD.2247C11.5	0
CTD.2249K22.1	0.0282317	-1.34563	3.20365	0.0814079	0.775398
CTD.2251F13.1	0.0676002	-0.745215	3.20843	0.0101826	0.919623
CTD.2252P21.1	0
CTD.2254N19.1	0
CTD.2256P15.1	0.0332681	-0.9714	3.21442	0.10303	0.748224
CTD.2256P15.2	6.76616	0.106945	0.330283	0.129135	0.71933	0.948375
CTD.2256P15.4	2.63694	0.460644	0.480149	1.16912	0.279583
CTD.2256P15.5	0.218317	-0.777571	2.63064	-0.0194145	1
CTD.2258A20.5	0
CTD.2260A17.1	0.538853	-0.876651	1.3643	0.117614	0.731637
CTD.2260A17.2	1.49581	0.328047	0.673031	0.440382	0.506938
CTD.2260A17.3	0
CTD.2263F21.1	0.0193659	-0.846059	3.2172	0.0346716	0.852285
CTD.2265M8.2	0.0721795	-0.710545	3.21387	0.0325817	0.856757
CTD.2265O21.3	0
CTD.2265O21.7	0.383693	-0.359755	1.61289	-0.0461069	1
CTD.2267D19.2	13.2345	0.153774	0.257299	0.366664	0.544828	0.904246
CTD.2267D19.3	9.53114	0.313835	0.391711	0.67976	0.409669	0.845555
CTD.2267D19.6	0.189837	-1.64048	3.14376	0.177853	0.673224
CTD.2269F5.1	0.0555688	-0.621525	3.21311	0.0131483	0.90871
CTD.2270F17.1	0
CTD.2270L9.2	0.0169505	-0.920259	3.21738	0.0595598	0.807193
CTD.2270L9.4	12.605	-0.141331	0.295922	0.228499	0.632639	0.922924
CTD.2272D18.1	0
CTD.2275D24.1	0.0190207	-1.20601	3.21241	0.103059	0.74819
CTD.2275D24.2	0
CTD.2275D24.3	0
CTD.2277K2.1	0
CTD.2278I10.1	0
CTD.2278I10.4	0.0242272	-0.270494	3.21646	-0.0206966	1
CTD.2280E9.1	0
CTD.2281E23.1	0.0166622	-0.990249	3.21663	0.0735591	0.786223
CTD.2281E23.2	0
CTD.2281E23.3	0
CTD.2281M20.1	0.427577	0.516847	1.21839	0.423884	0.515005
CTD.2283N19.1	0
CTD.2284J15.1	0.722325	0.475507	0.864713	0.808879	0.368452
CTD.2286N8.2	0.103259	-0.787137	3.21382	0.0558712	0.813145
CTD.2287N17.1	0
CTD.2287O16.4	0
CTD.2287O16.5	0.370482	-1.19229	1.38713	0.0933586	0.75995
CTD.2288F12.1	0.811567	-0.648014	0.861089	0.438492	0.507851
CTD.2288O8.1	0.212994	-1.45455	2.26489	0.0621212	0.803174
CTD.2291D10.1	0.0489289	-0.946984	3.21298	0.046404	0.829443
CTD.2291D10.2	0
CTD.2291D10.3	0.0184635	-0.990304	3.21663	0.0735577	0.786225
CTD.2291D10.4	0
CTD.2292M14.1	0
CTD.2292M16.7	0
CTD.2292M16.8	0.503489	-0.282315	1.07639	-0.101963	1
CTD.2292P10.2	0.805585	-1.63793	1.12518	2.19482	0.138475
CTD.2292P10.4	1.09921	-0.846383	0.969624	0.231993	0.63005
CTD.2293H3.1	0
CTD.2293H3.2	0.0267672	-1.43039	3.20691	0.199886	0.654813
CTD.2296D1.1	0
CTD.2296D1.2	0
CTD.2296D1.3	0
CTD.2296D1.4	0
CTD.2296D1.5	0.010105	-1.43043	3.20691	0.199895	0.654806
CTD.2297D10.1	0.0141159	-1.24615	3.20663	0.0742764	0.785209
CTD.2297D10.2	0
CTD.2298J14.2	0
CTD.2302E22.2	0.0894325	-1.07884	3.20259	-0.000198646	1
CTD.2302E22.4	0.0923894	-1.4363	3.20084	0.220904	0.638352
CTD.2303H24.2	0.0166622	-0.990249	3.21663	0.0735591	0.786223
CTD.2306M10.1	3.18467	1.10554	0.486591	4.88579	0.0270787
CTD.2306M5.1	0.0141159	-1.24615	3.20663	0.0742764	0.785209
CTD.2307P3.1	0
CTD.2308B18.1	0
CTD.2308B18.3	0
CTD.2308B18.4	0
CTD.2308G16.1	0.0185466	-0.826881	3.208	-0.0256081	1
CTD.2308L22.1	0.586577	-0.18306	1.10986	-0.0434735	1
CTD.2308N23.2	0.0919518	-1.1854	3.20628	0.0606623	0.805452
CTD.2309H9.3	0
CTD.2309O5.3	0
CTD.2310F14.1	0.348156	-0.0476187	1.45224	-0.00714823	1
CTD.2311B13.5	0
CTD.2311B13.7	0.020586	-0.967377	3.21599	0.0656063	0.797845
CTD.2311M21.3	0.218198	-0.25965	2.25278	-0.0455822	1
CTD.2313F11.1	0
CTD.2313F11.2	0
CTD.2313F11.3	0
CTD.2313J17.1	0
CTD.2313J17.5	0.278915	-0.494474	1.92184	-0.070305	1
CTD.2313J23.1	0.0332681	-0.9714	3.21442	0.10303	0.748224
CTD.2313N18.5	0.0235288	-0.812448	3.20814	-0.0392331	1
CTD.2313P7.1	0
CTD.2314B22.1	0.0141159	-1.24615	3.20663	0.0742764	0.785209
CTD.2314B22.3	0.977983	-0.0128316	1.04515	-0.00253742	1
CTD.2314G24.2	0.548278	-1.04484	1.62923	0.173163	0.677316
CTD.2315E11.1	0.0667439	-0.990134	3.21663	0.073557	0.786227
CTD.2316B1.1	0
CTD.2316B1.2	0
CTD.2318H23.1	0
CTD.2319I12.1	0.125493	-0.635759	3.21589	-0.0321196	1
CTD.2319I12.2	0.326705	-0.771831	2.77719	0.0323551	0.857251
CTD.2319I12.4	1.70496	-0.970335	0.985246	0.916037	0.338518
CTD.2319I12.5	0
CTD.2320G14.2	0
CTD.2323K18.1	0.200267	-1.46837	3.15265	0.0488237	0.825123
CTD.2324F15.2	0.0167573	-0.990231	3.21663	0.073553	0.786232
CTD.2325A15.5	1.68426	-0.273534	0.643907	0.00693386	0.933637
CTD.2325B11.1	0
CTD.2325M2.1	0.334426	-1.35609	1.37761	0.426074	0.513921
CTD.2325P2.3	0.0184635	-0.990304	3.21663	0.0735577	0.786225
CTD.2325P2.4	4.65099	0.0805637	0.494701	0.0597675	0.806864	0.969944
CTD.2329C7.2	0
CTD.2329K10.1	0
CTD.2330J20.2	0
CTD.2330K9.2	0.010105	-1.43043	3.20691	0.199895	0.654806
CTD.2330K9.3	0
CTD.2331H12.7	0.136103	-0.690293	3.21588	-0.0324224	1
CTD.2332E11.2	0.0281708	-0.829807	3.21683	0.0343562	0.852951
CTD.2333K2.1	0
CTD.2333M24.1	0
CTD.2334D19.1	1.31012	-0.63545	3.20864	-0.00111615	1
CTD.2336H13.2	0.0194952	-1.35679	3.207	0.176051	0.674789
CTD.2336O2.1	21.9037	0.19843	0.193195	1.03423	0.309168	0.785134
CTD.2337A12.1	3.60469	0.190182	0.414445	0.238971	0.624951	0.921284
CTD.2337I7.1	0.0141159	-1.24615	3.20663	0.0742764	0.785209
CTD.2337J16.1	0
CTD.2339F6.1	3.99165	-1.02479	0.593953	2.82616	0.0927399	0.545037
CTD.2339L15.3	0
CTD.2340D6.1	0
CTD.2340D6.2	0
CTD.2340E1.2	0.040286	-0.812351	3.20814	-0.0392339	1
CTD.2341M24.1	0.167666	-0.665922	3.20219	0.0120819	0.912475
CTD.2342J14.6	0.170708	0.161372	3.19128	0.019986	0.887576
CTD.2342N23.3	0.749347	-1.0503	1.01663	0.115524	0.733941
CTD.2349B8.1	0
CTD.2349P21.10	0.0193091	-0.79521	3.21513	0.0396595	0.842148
CTD.2349P21.11	0
CTD.2349P21.5	0.0167573	-0.990231	3.21663	0.073553	0.786232
CTD.2349P21.6	0
CTD.2349P21.9	0.42052	-0.448899	1.4039	-0.16172	1
CTD.2350C19.1	0.0512827	-0.732676	3.21123	0.00770857	0.930037
CTD.2350C19.2	1.04318	-0.0134162	0.72421	-0.00728832	1
CTD.2350J17.1	0
CTD.2353F22.1	0.0141159	-1.24615	3.20663	0.0742764	0.785209
CTD.2354A18.1	0
CTD.2357A8.3	0
CTD.2358C21.3	0
CTD.2358C21.4	0
CTD.2363C16.1	0
CTD.2363C16.2	0
CTD.2366F13.1	12.6707	0.200315	0.251129	0.63011	0.427315	0.853155
CTD.2366F13.2	0.37134	-1.25744	1.9797	0.205881	0.650015
CTD.2368P22.1	3.27509	-0.414531	0.579403	0.36708	0.5446
CTD.2369P2.2	14.5639	-0.272345	0.237846	1.29999	0.254214	0.740096
CTD.2369P2.4	0.142984	-0.631678	3.21248	0.0258491	0.872269
CTD.2369P2.5	0.774175	-0.522994	0.869368	0.12024	0.728774
CTD.2369P2.8	0.303116	-0.568435	1.65635	-0.0507729	1
CTD.2370N5.3	0
CTD.2371O3.2	0
CTD.2373H9.5	0
CTD.2373J6.1	0.0247262	-1.31553	3.2058	0.0992225	0.752765
CTD.2373N4.5	0
CTD.2374C24.1	0.0141159	-1.24615	3.20663	0.0742764	0.785209
CTD.2376I20.1	8.49817	0.228143	0.383121	0.329067	0.566209	0.91592
CTD.2376I4.1	4.00911	-0.872343	0.454105	3.97607	0.0461511	0.410893
CTD.2376I4.2	7.08706	-0.231513	0.370823	0.334497	0.563023	0.91393
CTD.2377D24.4	0.00997561	-0.911502	3.21759	0.0518019	0.819957
CTD.2377D24.6	16.1799	-2.95245	0.574061	28.9689	7.35484e-08	4.86033e-05
CTD.2377D24.8	6.84967	-1.91678	0.784393	6.01619	0.0141752	0.23782
CTD.2377O17.1	0
CTD.2378E21.1	0.0535892	-0.990243	3.21663	0.0735583	0.786225
CTD.2380F24.1	1.91513	1.03826	0.679358	3.4271	0.0641346
CTD.2382E5.1	0.00939028	-0.907694	3.21716	0.0509278	0.821457
CTD.2382E5.2	0
CTD.2382E5.4	0.45141	-1.74831	1.44872	0.671345	0.412583
CTD.2382H12.1	0
CTD.2382H12.2	0
CTD.2383I20.1	0
CTD.2383M3.1	0.523242	-0.796789	3.21387	0.394344	0.530025
CTD.2384A14.1	0
CTD.2384A14.2	0.0106104	-1.04199	3.21514	0.0839897	0.771962
CTD.2384B11.2	0
CTD.2385L22.1	0
CTD.2396E7.10	0
CTD.2396E7.9	0
CTD.2410N18.3	1.25258	-0.632731	0.747318	0.168138	0.681772
CTD.2410N18.5	0.0167573	-0.990231	3.21663	0.073553	0.786232
CTD.2501E16.2	0
CTD.2501M5.1	0
CTD.2503I6.1	0
CTD.2503O16.4	0
CTD.2506J14.1	0
CTD.2507G9.1	0
CTD.2509G16.2	0.00997561	-0.911502	3.21759	0.0518019	0.819957
CTD.2509G16.5	0.00997561	-0.911502	3.21759	0.0518019	0.819957
CTD.2510F5.4	0
CTD.2510F5.6	0
CTD.2514K5.2	0.702453	0.102779	0.878436	0.0992225	0.752765
CTD.2514K5.4	0
CTD.2515A14.1	0
CTD.2515C13.2	0
CTD.2515H24.3	0
CTD.2515H24.4	0.303919	-1.11125	2.12328	0.0784167	0.779455
CTD.2516F10.2	1.04679	-0.633745	0.769672	0.272978	0.601341
CTD.2516F10.4	0.258103	-1.68085	3.19931	0.329281	0.566083
CTD.2517M14.5	0.0565053	-1.08678	3.20305	0.0200795	0.887315
CTD.2517M22.14	1.1113	-0.983397	0.765185	1.1513	0.283276
CTD.2517M22.16	0.234027	-1.54308	2.51318	0.308534	0.578581
CTD.2517M22.17	0.705234	-1.32829	0.983971	1.10826	0.292461
CTD.2517M22.9	0
CTD.2517O10.6	9.87602	-0.273941	0.306923	0.82232	0.364503	0.824289
CTD.2520I13.1	0
CTD.2521M24.11	0.0693908	-1.13756	3.21401	0.101862	0.749607
CTD.2521M24.5	0.0169505	-0.920259	3.21738	0.0595598	0.807193
CTD.2521M24.6	0.10139	-0.127887	3.19253	-0.0118856	1
CTD.2521M24.8	0.0868061	-1.37179	3.2033	0.179128	0.672124
CTD.2521M24.9	21.3657	0.0437157	0.204624	0.0441569	0.833562	0.974325
CTD.2523D13.1	0
CTD.2523D13.2	0
CTD.2524L6.3	0.010105	-1.43043	3.20691	0.199895	0.654806
CTD.2525I3.2	0.0411777	-0.244692	3.21651	-0.00794951	1
CTD.2525I3.3	0
CTD.2525I3.5	0.010105	-1.43043	3.20691	0.199895	0.654806
CTD.2525I3.6	0
CTD.2526A2.2	0.0892149	-0.749103	3.20545	-0.0451584	1
CTD.2526M8.2	0
CTD.2526M8.3	0
CTD.2527I21.14	0
CTD.2527I21.7	0.0348312	-1.5822	3.20283	0.224304	0.63578
CTD.2528A14.1	0
CTD.2528A14.3	0
CTD.2528A14.5	0
CTD.2528L19.4	0
CTD.2528L19.6	1.08763	-0.594295	0.823075	0.118552	0.73061
CTD.2529O21.1	0.0360897	-0.793503	3.21492	0.0465026	0.829265
CTD.2529O21.2	0
CTD.2529P6.3	0.0169505	-0.920259	3.21738	0.0595598	0.807193
CTD.2529P6.4	0
CTD.2530H12.1	0
CTD.2530H12.2	0
CTD.2530H12.4	0.140591	-1.32986	3.20684	0.120267	0.728745
CTD.2530H12.7	0
CTD.2530H12.8	0
CTD.2530N21.4	0.0242272	-0.270494	3.21646	-0.0206966	1
CTD.2531D15.4	0
CTD.2531D15.5	2.95222	-0.779167	0.56579	1.71111	0.190842
CTD.2532D12.4	0.0169505	-0.920259	3.21738	0.0595598	0.807193
CTD.2532D12.5	0
CTD.2532K18.1	0
CTD.2532K18.2	0
CTD.2532N20.1	0.257444	-1.78485	1.72205	0.947408	0.33038
CTD.2533K21.4	0
CTD.2534I21.8	0
CTD.2534I21.9	0
CTD.2534J5.1	0
CTD.2535I10.1	0
CTD.2535L24.2	0
CTD.2535L24.3	0
CTD.2536I1.1	0
CTD.2537I9.12	0.0242272	-0.270494	3.21646	-0.0206966	1
CTD.2537I9.13	0
CTD.2537I9.16	0
CTD.2537I9.5	0.125217	-1.35167	2.98361	0.161717	0.687581
CTD.2538C1.2	2.39826	0.302451	0.493791	0.565587	0.452018
CTD.2538C1.3	0
CTD.2538G9.5	0
CTD.2538G9.6	0.0242272	-0.270494	3.21646	-0.0206966	1
CTD.2540B15.10	0
CTD.2540B15.11	0.0242272	-0.270494	3.21646	-0.0206966	1
CTD.2540B15.12	0
CTD.2540B15.6	0
CTD.2540B15.7	0
CTD.2540B15.9	0
CTD.2540F13.2	0.0999285	-1.3629	3.20462	0.157033	0.691903
CTD.2540L5.6	0.0193091	-0.79521	3.21513	0.0396595	0.842148
CTD.2540M10.1	0
CTD.2541J13.1	0.117029	-1.26182	3.20576	0.163263	0.68617
CTD.2541J13.2	1.06581	-0.662082	0.88609	0.229996	0.631527
CTD.2541M15.1	0.308036	-0.987131	1.45986	0.105104	0.745789
CTD.2541M15.3	0.0333244	-0.990225	3.21663	0.0735612	0.786221
CTD.2541M15.4	4.30928	0.289323	0.432277	0.549228	0.458633	0.864845
CTD.2542C24.8	0
CTD.2542L18.1	0.0299195	-0.847615	3.21519	0.0636438	0.800827
CTD.2544H17.1	0
CTD.2544H17.2	0
CTD.2544M6.1	0
CTD.2544M6.2	0
CTD.2544N14.3	1.13839	0.26553	0.760986	0.326671	0.567626
CTD.2545H1.1	0
CTD.2545H1.2	0.0185466	-0.826881	3.208	-0.0256081	1
CTD.2545M3.2	4.3939	-0.946415	0.593541	2.8781	0.0897917	0.539976
CTD.2545M3.8	0
CTD.2547G23.2	0.0910437	-1.06866	3.20629	0.00957516	0.922049
CTD.2547H18.1	0
CTD.2547L16.1	1.14103	-0.620734	0.742707	0.34409	0.557478
CTD.2547L24.3	0.0296198	-1.13468	3.21249	0.0744814	0.78492
CTD.2547L24.4	0.0267329	-0.911428	3.21759	0.0517983	0.819963
CTD.2552K11.2	0
CTD.2553C6.1	0
CTD.2553L13.4	0
CTD.2554C21.2	2.2106	-0.27399	0.577226	-0.0355611	1
CTD.2554C21.3	0.358305	-1.50115	1.47518	0.541467	0.461826
CTD.2555A7.1	0
CTD.2555A7.2	0.422436	-0.69664	3.20916	-0.00984226	1
CTD.2555A7.3	0.105019	-0.920081	3.2002	-0.0172936	1
CTD.2555C10.3	0.0562361	-0.795206	3.21513	0.0396588	0.842149
CTD.2555I5.1	0
CTD.2555K7.2	0.24309	-1.27191	1.71747	0.171938	0.678395
CTD.2555K7.4	9.27111	-0.476261	0.327266	1.79597	0.180201	0.669421
CTD.2555O16.1	0
CTD.2555O16.2	0.877697	-0.606082	0.88983	0.0767148	0.7818
CTD.2555O16.3	0.0528135	-0.529827	3.20886	-0.0390855	1
CTD.2555O16.4	2.66661	0.178255	0.595093	0.201279	0.65369
CTD.2560E9.3	0
CTD.2560E9.5	0
CTD.2560K21.6	0
CTD.2561B21.10	0
CTD.2561B21.11	0.144922	-0.732813	2.8802	-0.0367749	1
CTD.2561B21.3	0.0620829	0.16942	3.21271	0.0241538	0.876494
CTD.2561B21.4	0
CTD.2561B21.5	0.22197	-0.209382	3.03114	-0.00644741	1
CTD.2561B21.7	0.512286	-0.725652	1.41357	0.0662279	0.79691
CTD.2561F5.1	0
CTD.2561J22.5	0.189782	-1.11922	2.33845	0.0877742	0.767026
CTD.2562J15.4	0.0242272	-0.270494	3.21646	-0.0206966	1
CTD.2562J15.6	0
CTD.2562J17.2	0
CTD.2562J17.4	0
CTD.2562J17.7	1.40805	-0.0791056	0.688678	-0.0497821	1
CTD.2562J17.9	0.764241	-0.802256	0.984002	0.432472	0.510778
CTD.2568A17.1	0.0273677	-1.04192	3.21514	0.0839827	0.771971
CTD.2568A17.5	0.362888	-0.352989	1.58434	-0.149484	1
CTD.2568A17.8	0
CTD.2568P8.1	0
CTD.2571L23.6	0.0332681	-0.9714	3.21442	0.10303	0.748224
CTD.2571L23.8	0.134705	0.147895	3.19853	0.0153106	0.901524
CTD.2572N17.1	0
CTD.2574D22.2	2.051	-0.0271357	0.686634	-0.0174609	1
CTD.2574D22.4	2.14483	-0.619002	0.82548	0.220394	0.63874
CTD.2576D5.4	0.382942	-1.20789	1.74612	0.212246	0.645013
CTD.2576F9.2	0
CTD.2582D11.1	0
CTD.2582M21.1	0
CTD.2583A14.8	0.131221	-1.51224	2.9556	0.280964	0.59607
CTD.2583A14.9	0.0185466	-0.826881	3.208	-0.0256081	1
CTD.2583P5.1	0.0579273	-0.643417	3.21331	0.0156396	0.900477
CTD.2583P5.3	0.0193091	-0.79521	3.21513	0.0396595	0.842148
CTD.2586B10.1	0
CTD.2587H19.1	0
CTD.2587H19.2	0.0167573	-0.990231	3.21663	0.073553	0.786232
CTD.2587H19.3	0
CTD.2587H24.10	0.0781725	-0.890635	3.21541	0.0401963	0.841097
CTD.2587H24.5	0.185408	-0.590769	2.34376	-0.00145352	1
CTD.2587M2.1	0.110801	-0.149101	3.20383	-0.0148706	1
CTD.2587M23.1	0
CTD.2588C8.8	0.268947	-1.09416	1.49703	0.177517	0.673516
CTD.2588J1.1	0
CTD.2588J6.2	0
CTD.2589H19.6	0.137525	-2.17961	3.19844	0.527309	0.467741
CTD.2589M5.4	10.397	-0.679419	0.483676	1.88559	0.1697	0.657091
CTD.2589M5.5	0
CTD.2591A6.2	0
CTD.2600O9.1	0.160213	-0.990269	3.21663	0.0735553	0.786229
CTD.2609K8.3	0
CTD.2611O12.7	0
CTD.2611O12.8	0.0167573	-0.990231	3.21663	0.073553	0.786232
CTD.2616J11.10	0
CTD.2616J11.11	0.0141159	-1.24615	3.20663	0.0742764	0.785209
CTD.2616J11.14	0.0190207	-1.20601	3.21241	0.103059	0.74819
CTD.2616J11.16	0.0141159	-1.24615	3.20663	0.0742764	0.785209
CTD.2616J11.2	0
CTD.2616J11.3	0
CTD.2616J11.4	0
CTD.2616J11.9	0.729677	0.200681	0.980381	0.165689	0.683972
CTD.2619J13.13	2.05118	-0.458943	0.588554	0.367037	0.544624
CTD.2619J13.14	2.17582	0.344214	0.546921	0.591906	0.441683
CTD.2619J13.16	0.158175	-1.32315	2.80094	0.140188	0.708094
CTD.2619J13.17	1.29468	-0.560482	0.725828	0.429787	0.512094
CTD.2619J13.19	0.177765	-0.730915	3.20908	0.0401936	0.841103
CTD.2619J13.23	0.312367	-1.0353	1.45807	0.099604	0.752305
CTD.2619J13.3	0.0776368	-1.27896	3.20941	0.0978131	0.75447
CTD.2619J13.8	0.108542	-0.701119	3.21668	-0.0372299	1
CTD.2619J13.9	0.0962101	-1.93626	3.20026	0.420664	0.516606
CTD.2620I22.1	3.08615	-0.355028	0.53693	0.194007	0.659603
CTD.2620I22.3	4.99977	-0.0745559	0.361375	0.00952664	0.922246	0.987765
CTD.2620I22.7	0.462586	-1.13904	1.20116	0.294606	0.587284
CTD.2621I17.6	0
CTD.2622I13.3	0
CTD.2623N2.11	0.0242272	-0.270494	3.21646	-0.0206966	1
CTD.2623N2.5	0
CTD.2626G11.2	32.5251	-0.127418	0.206078	0.403809	0.525129	0.897979
CTD.2630F21.1	0.220064	-0.562842	1.99921	-0.00652518	1
CTD.2631K10.1	0.0167573	-0.990231	3.21663	0.073553	0.786232
CTD.2632K10.1	0
CTD.2636A23.2	5.16168	-0.574713	0.452217	1.60148	0.205694	0.697868
CTD.2639E6.4	0.00939028	-0.907694	3.21716	0.0509278	0.821457
CTD.2639E6.9	0.159881	-0.952706	3.21299	0.0710149	0.789865
CTD.2643I7.1	0.0106104	-1.04199	3.21514	0.0839897	0.771962
CTD.2643K12.2	0.0193091	-0.79521	3.21513	0.0396595	0.842148
CTD.2643K12.3	0
CTD.2644I21.1	0
CTD.2647E9.3	0
CTD.2647L4.1	0.643045	-0.581399	0.939091	-0.0498015	1
CTD.2647L4.4	3.31702	0.394711	0.541626	0.641357	0.42322
CTD.2647L4.5	1.81968	-0.175298	0.695725	0.00064221	0.979782
CTD.2650P22.1	0.327537	-1.24148	2.71111	0.217291	0.641112
CTD.2651B20.1	0.154824	-0.84966	3.2159	0.0129308	0.909465
CTD.2651B20.3	0.429658	-0.475895	1.21228	-0.160326	1
CTD.2651B20.6	0
CTD.2651B20.7	0.0400812	-1.33461	3.2066	0.171751	0.67856
CTD.2653B5.1	0
CTD.2653D5.1	0.298501	-1.6494	1.84286	0.586404	0.443813
CTD.2653M23.3	0.00939028	-0.907694	3.21716	0.0509278	0.821457
CTD.2655K5.1	0.120591	-0.785698	3.21233	0.040681	0.840155
CTD.2659N19.10	4.88629	-0.252699	0.579842	0.0840022	0.771945	0.962776
CTD.2659N19.2	0.0167573	-0.990231	3.21663	0.073553	0.786232
CTD.2659N19.9	0.010105	-1.43043	3.20691	0.199895	0.654806
CTD.2666L21.1	1.33573	-0.960737	0.727418	0.867272	0.351712
CTD.3001H11.1	0.00997561	-0.911502	3.21759	0.0518019	0.819957
CTD.3007L5.1	0
CTD.3010D24.3	0
CTD.3012A18.1	0
CTD.3018O17.3	1.48297	1.27307	0.77706	5.0498	0.0246287
CTD.3020H12.4	0
CTD.3023J11.2	0.117599	-0.982697	3.20343	-0.0244154	1
CTD.3023L14.1	0.0184635	-0.990304	3.21663	0.0735577	0.786225
CTD.3023L14.2	0.010105	-1.43043	3.20691	0.199895	0.654806
CTD.3023L14.3	0
CTD.3025N20.2	0.00997561	-0.911502	3.21759	0.0518019	0.819957
CTD.3025N20.3	0.408918	-1.30106	1.98519	-2.08279	1
CTD.3028N15.1	0
CTD.3032H12.1	0.228796	-1.79441	2.24219	0.437295	0.508431
CTD.3032H12.2	0.87567	-0.782498	0.807507	0.214389	0.643349
CTD.3032J10.2	0.00997561	-0.911502	3.21759	0.0518019	0.819957
CTD.3032J10.3	0.090679	-1.21714	3.21285	0.116052	0.733356
CTD.3032J10.4	0
CTD.3035D6.2	0.0669631	-1.11049	3.21158	0.0651893	0.798474
CTD.3037G24.3	0.0684241	-1.33719	3.20353	0.13751	0.71077
CTD.3037G24.4	0
CTD.3046C4.1	0
CTD.3049M7.1	0.0141159	-1.24615	3.20663	0.0742764	0.785209
CTD.3051D23.1	0
CTD.3051D23.4	0
CTD.3060P21.1	0
CTD.3064C13.1	0
CTD.3064H18.1	4.67962	0.18116	0.349607	0.303762	0.581533	0.917168
CTD.3064H18.2	0.00997561	-0.911502	3.21759	0.0518019	0.819957
CTD.3064H18.4	0.035778	-1.20593	3.21241	0.103051	0.748199
CTD.3064M3.1	0
CTD.3064M3.3	0.0519678	-0.716371	3.20911	-0.0487275	1
CTD.3064M3.4	2.811	0.264263	0.559618	0.310615	0.577303
CTD.3064M3.7	0.0106104	-1.04199	3.21514	0.0839897	0.771962
CTD.3065B20.2	0
CTD.3065B20.3	0.0184635	-0.990304	3.21663	0.0735577	0.786225
CTD.3065J16.6	0.171267	-0.850236	2.35218	0.0845292	0.771251
CTD.3065J16.9	14.4619	-0.614098	0.244846	5.94934	0.0147228	0.244217
CTD.3073N11.9	0
CTD.3074O7.11	0
CTD.3074O7.12	3.75817	0.100094	0.41234	0.100896	0.750757	0.955815
CTD.3074O7.2	0
CTD.3074O7.5	5.3999	0.362216	0.382605	0.861794	0.353237	0.817949
CTD.3076O17.1	0.0331366	-1.48005	3.20421	0.131135	0.717258
CTD.3076O17.2	0.0639519	-0.838616	3.20797	-0.00550965	1
CTD.3080F16.3	0.319806	-1.46974	2.72457	0.240026	0.624187
CTD.3080P12.3	0.0193091	-0.79521	3.21513	0.0396595	0.842148
CTD.3088G3.6	0.0190207	-1.20601	3.21241	0.103059	0.74819
CTD.3088G3.8	0.922575	-1.74636	1.0769	1.56951	0.210279
CTD.3092A11.2	0.281931	-0.682828	2.47263	-0.0881307	1
CTD.3093M3.1	1.08275	0.0639037	0.852443	0.0533387	0.817352
CTD.3094K11.1	0.145873	-1.32511	3.20096	0.0644254	0.799633
CTD.3096M3.1	0
CTD.3096M3.2	0
CTD.3098H1.2	0
CTD.3099C6.11	0
CTD.3099C6.5	0
CTD.3099C6.7	0.0310664	-1.15493	3.20688	0.0448214	0.832333
CTD.3099C6.9	0.139844	-0.798075	3.20604	-0.051161	1
CTD.3105H18.13	0.851116	-1.10859	1.1243	0.505032	0.477298
CTD.3105H18.14	0.412049	-1.03492	1.23035	0.0475518	0.827379
CTD.3105H18.18	0.424455	-0.766859	1.4791	0.00679243	0.934316
CTD.3105H18.7	0.0193091	-0.79521	3.21513	0.0396595	0.842148
CTD.3110H11.1	0
CTD.3113P16.5	0.107133	-1.00192	3.20608	0.0442374	0.833413
CTD.3116E22.7	0
CTD.3118D11.2	0.0242272	-0.270494	3.21646	-0.0206966	1
CTD.3118D11.3	0
CTD.3118D7.1	0
CTD.3126B10.1	3.15496	-0.722728	0.687586	1.0424	0.307265
CTD.3128G10.6	0.0408894	-0.27045	3.21646	-0.0206941	1
CTD.3131K8.2	1.93507	-0.681192	0.635036	1.05612	0.304102
CTD.3131K8.3	0.0169505	-0.920259	3.21738	0.0595598	0.807193
CTD.3135A9.3	0
CTD.3137H5.1	0.637126	-1.57014	1.42535	1.64505	0.199634
CTD.3138B18.4	0
CTD.3138B18.5	6.25468	-0.0936451	0.345675	0.0623759	0.802779	0.969944
CTD.3138B18.6	0.0106104	-1.04199	3.21514	0.0839897	0.771962
CTD.3138F19.1	0.0242272	-0.270494	3.21646	-0.0206966	1
CTD.3148I10.1	0
CTD.3148I10.15	0.0193091	-0.79521	3.21513	0.0396595	0.842148
CTD.3149D2.4	0.0456499	-0.674956	3.21401	0.0184278	0.89202
CTD.3154N5.1	0
CTD.3157E16.1	0
CTD.3162L10.1	0
CTD.3162L10.3	0.0184635	-0.990304	3.21663	0.0735577	0.786225
CTD.3162L10.4	0
CTD.3179P9.1	0.0169505	-0.920259	3.21738	0.0595598	0.807193
CTD.3179P9.2	0
CTD.3184A7.4	15.3972	0.237123	0.231602	1.04945	0.305633	0.78402
CTD.3185P2.1	1.50496	-0.984303	0.758974	1.1773	0.277906
CTD.3185P2.2	0.0380414	-1.32951	3.21025	0.128581	0.719908
CTD.3187F8.11	0
CTD.3187F8.14	0.0106104	-1.04199	3.21514	0.0839897	0.771962
CTD.3187F8.2	0
CTD.3193K9.3	0
CTD.3193K9.4	0
CTD.3193O13.1	0.0662208	-1.11781	3.20685	0.0438224	0.834184
CTD.3193O13.11	0
CTD.3193O13.13	0.0987941	-1.14812	3.20475	0.0774786	0.780744
CTD.3193O13.14	0.029157	-0.850095	3.2074	-0.014215	1
CTD.3193O13.8	0
CTD.3193O13.9	3.12446	-0.129542	0.509395	0.040679	0.840159
CTD.3194G12.1	0
CTD.3194G12.2	0
CTD.3195I5.1	14.5392	0.118995	0.23034	0.269188	0.603877	0.918974
CTD.3195I5.3	0
CTD.3195I5.4	0.0185466	-0.826881	3.208	-0.0256081	1
CTD.3195I5.5	0.222087	-1.53876	1.68906	0.751228	0.386088
CTD.3203P2.1	0.0428379	-0.584279	3.20834	-0.0378547	1
CTD.3203P2.2	0.129527	-1.02698	3.21001	0.0994463	0.752495
CTD.3214H19.16	0
CTD.3214H19.4	0.0352208	-0.990227	3.21663	0.0735522	0.786233
CTD.3214H19.6	0.130062	-1.88546	2.93701	0.417708	0.518083
CTD.3214K23.1	0
CTD.3216D2.5	0.0184635	-0.990304	3.21663	0.0735577	0.786225
CTD.3220F14.1	0
CTD.3220F14.2	0.0185466	-0.826881	3.208	-0.0256081	1
CTD.3222D19.11	0.555727	-1.08285	1.39655	-0.0658187	1
CTD.3222D19.5	0.17784	-0.793474	3.21492	0.0464994	0.829271
CTD.3222D19.7	0.116266	-1.523	3.19734	0.155339	0.693485
CTD.3224I3.3	0
CTD.3224K15.2	0
CTD.3224K15.3	0
CTD.3229J4.1	0.0169505	-0.920259	3.21738	0.0595598	0.807193
CTD.3234P18.2	0.750281	0.763644	1.07239	0.884102	0.347081
CTD.3239E11.2	0
CTD.3247F14.2	1.43227	-1.03889	3.21161	0.148181	0.70028
CTD.3252C9.2	0
CTD.3253I12.1	0
CTDNEP1	90.1566	-0.0057023	0.12888	0.00196119	0.964677	0.996858
CTDP1	37.8445	-0.282574	0.157593	3.19065	0.0740606	0.499385
CTDSP1	180.431	0.0554747	0.120028	0.215233	0.642696	0.926835
CTDSP2	210.219	0.0572807	0.141444	0.162714	0.68667	0.93957
CTDSPL	97.9589	-0.0981779	0.121807	0.628567	0.427881	0.853187
CTDSPL2	56.602	0.226591	0.185095	1.43838	0.230402	0.719471
CTF1	7.86545	-0.10127	0.341033	0.0860186	0.769301	0.961775
CTGF	0.0242272	-0.270494	3.21646	-0.0206966	1
CTH	23.3491	0.0114138	0.191943	0.00360635	0.952114	0.99401
CTHRC1	0.0561139	-1.0132	3.19938	-0.000651021	1
CTIF	210.698	-0.0661383	0.103633	0.410216	0.52186	0.895863
CTLA4	0.0362525	-1.35673	3.207	0.17604	0.674798
CTNNA1	1617.82	-0.0549711	0.0741267	0.540763	0.462117	0.867152
CTNNA2	0.0348312	-1.5822	3.20283	0.224304	0.63578
CTNNA3	0.771861	-1.47883	1.30555	1.00798	0.315388
CTNNAL1	182.647	-0.138105	0.0919783	2.20728	0.13736	0.611853
CTNNB1	268.453	0.295547	0.15504	3.52603	0.0604122	0.46436
CTNNBIP1	75.8695	-0.131384	0.140231	0.858376	0.354193	0.818515
CTNNBL1	61.2369	0.0502228	0.154803	0.105569	0.745247	0.954338
CTNND1	616.019	-0.0489405	0.115292	0.172253	0.678117	0.937296
CTNND2	28.6898	0.0867289	0.224471	0.144965	0.703394	0.943482
CTNS	131.927	0.0926833	0.149761	0.374905	0.540343	0.903944
CTPS1	24.3488	0.289768	0.232352	1.54266	0.214222	0.705204
CTPS2	52.0218	-0.142367	0.146943	0.906971	0.340919	0.80846
CTR9	196.419	0.0354802	0.127448	0.0762451	0.782452	0.963984
CTRB1	0
CTRB2	0.0193091	-0.79521	3.21513	0.0396595	0.842148
CTRC	0
CTRL	0.428664	-0.446491	1.14494	-0.255107	1
CTSA	122.583	-0.0958786	0.101263	0.916198	0.338475	0.806127
CTSB	727.214	0.177783	0.101569	3.36508	0.0665922	0.480148
CTSC	105.398	0.319643	0.159864	3.69284	0.0546466	0.446137
CTSD	289.31	0.509469	0.200679	7.3198	0.0068199	0.163225
CTSE	0.205365	-0.00605294	2.26212	-0.000596779	1
CTSF	83.1236	-0.084602	0.176185	0.236561	0.626701	0.921574
CTSG	0
CTSH	133.226	0.0416775	0.144576	0.0881675	0.76652	0.960416
CTSK	0.341202	-0.102386	2.00249	-0.0117589	1
CTSL	26.3478	0.467428	0.388652	1.72368	0.18922	0.677632
CTSO	51.1928	0.00100586	0.150064	4.42582e-05	0.994692	1
CTSS	397.986	0.0404967	0.088827	0.21295	0.644465	0.927326
CTSV	5.21056	0.0625426	0.379198	0.0467344	0.828846	0.973466
CTSW	0.13891	-1.29452	3.20081	0.181589	0.670011
CTSZ	94.4932	-0.118681	0.159268	0.611187	0.434341	0.854376
CTTN	293.345	0.0894841	0.114801	0.605133	0.436626	0.855557
CTTNBP2	0.158701	-0.920231	3.21738	0.0595564	0.807198
CTTNBP2NL	75.9279	-0.354826	0.152485	5.37364	0.0204432	0.291585
CTU1	4.15736	0.305065	0.446381	0.631446	0.426825	0.853005
CTU2	19.2354	-0.176486	0.229644	0.587602	0.443348	0.858865
CTXN1	0.28005	-0.804871	2.83138	-0.0184835	1
CTXN2	0.142668	0.160444	3.19652	0.00986874	0.920867
CTXN3	0.0569712	-1.25767	3.21278	0.154166	0.694586
CU459201.1	0
CUBN	0.0741405	-0.759896	3.20711	-0.0295083	1
CUEDC1	106.143	-0.326581	0.125176	6.86134	0.00880806	0.186427
CUEDC2	118.561	-0.213485	0.127296	2.90387	0.0883669	0.536563
CUL1	95.041	0.0848683	0.134164	0.402753	0.525671	0.897979
CUL2	102.441	0.13827	0.102895	1.82886	0.176262	0.663283
CUL3	201.006	0.321397	0.105655	9.53873	0.0020118	0.0819535
CUL4A	178.976	0.106513	0.128612	0.677747	0.410364	0.845555
CUL4B	169.851	0.047294	0.130306	0.131229	0.717161	0.947848
CUL5	154.676	0.0412007	0.118838	0.120251	0.728762	0.950924
CUL7	101.482	-0.0627245	0.113753	0.306715	0.579703	0.917168
CUL9	40.373	-0.191887	0.155574	1.53724	0.215029	0.705592
CUTA	518.255	-0.0347474	0.112688	0.0962921	0.756326	0.957393
CUTC	38.4169	-0.215999	0.163165	1.73497	0.187777	0.677151
CUX1	120.632	-0.0170526	0.122801	0.0188022	0.890935	0.982324
CUX2	0.10374	-1.14667	3.20496	0.0947379	0.758238
CUZD1	0.203978	-0.715674	3.21206	0.0353329	0.8509
CWC15	152.983	0.145574	0.119879	1.49253	0.221824	0.712139
CWC22	42.7477	0.109188	0.175109	0.389562	0.53253	0.900248
CWC25	38.6968	0.104264	0.214175	0.242764	0.622217	0.921284
CWC27	61.6336	0.129005	0.145738	0.808343	0.36861	0.82491
CWF19L1	41.8216	0.102094	0.155153	0.450629	0.502036	0.885287
CWF19L2	29.1262	0.295666	0.257377	1.4928	0.221782	0.712139
CWH43	7.03997	0.330765	0.355202	0.935194	0.333517	0.800919
CX3CL1	42.1174	-1.01147	0.495025	4.19735	0.0404871	0.391679
CX3CR1	0.249679	-1.97421	2.14103	0.917372	0.338166
CXADR	75.2959	0.0140494	0.158519	0.00764959	0.930304	0.989635
CXADRP3	0.010105	-1.43043	3.20691	0.199895	0.654806
CXCL1	3.57912	-1.33059	0.760468	2.76987	0.0960537	0.549836
CXCL10	0.883541	0.381874	1.46355	0.214268	0.643443
CXCL11	0.171726	-0.888395	3.21671	0.0475499	0.827383
CXCL12	0.0167573	-0.990231	3.21663	0.073553	0.786232
CXCL13	0.238215	-0.901513	2.53516	0.0242357	0.876287
CXCL14	0.736625	-0.0194882	0.930617	-0.0169938	1
CXCL16	95.0544	-0.404342	0.182433	5.26728	0.0217299	0.299858
CXCL17	41.591	0.358825	0.293908	1.58686	0.207775	0.700121
CXCL2	19.4696	-1.16357	0.328084	12.4361	0.000421107	0.030358
CXCL3	2.12456	-0.519707	0.807376	0.213495	0.644041
CXCL5	3.1308	-1.20915	0.702139	3.14521	0.0761504
CXCL6	0
CXCL9	0.053505	-0.693173	3.20815	-0.0418754	1
CXCR1	0.304521	-1.67799	3.19687	0.295165	0.58693
CXCR2	1.69744	-0.997197	1.04814	1.14048	0.285551
CXCR3	0.0473839	-1.22979	3.20467	0.108338	0.742044
CXCR4	3.16483	0.501798	0.867121	0.575632	0.44803
CXCR5	0.663631	-0.426377	1.13358	0.0860234	0.769295
CXCR6	0
CXXC1	56.1339	-0.196468	0.150384	1.70818	0.191222	0.679184
CXXC11	0
CXXC4	35.2364	-0.073098	0.179374	0.162673	0.686708	0.93957
CXXC5	63.9248	-0.155791	0.143462	1.12597	0.288637	0.771543
CXorf21	0.0717625	-0.383576	3.21458	-0.0351189	1
CXorf22	0.105684	-0.810613	3.2163	0.0400951	0.841295
CXorf23	63.7693	0.0376342	0.125344	0.0895152	0.764794	0.960275
CXorf24	1.96723	0.0237728	0.618581	0.0188097	0.890913
CXorf27	0.00997561	-0.911502	3.21759	0.0518019	0.819957
CXorf28	0
CXorf30	1.73917	-0.879677	0.73218	1.04227	0.307293
CXorf31	0.389075	-0.865121	1.40075	-0.191338	1
CXorf36	0
CXorf38	62.7583	0.0769605	0.133481	0.347248	0.555675	0.91128
CXorf40A	12.7171	0.419498	0.241417	3.22321	0.072601	0.498852
CXorf40B	24.9006	0.0767576	0.174603	0.195189	0.658632	0.931217
CXorf48	0
CXorf56	39.7067	0.198073	0.160589	1.56715	0.210621	0.702667
CXorf57	1.267	-0.158427	0.710326	-0.160746	1
CXorf58	0.33532	-1.13164	1.481	0.125459	0.723188
CXorf61	0.106117	-0.967815	3.21383	0.0346982	0.85223
CXorf64	0.0190207	-1.20601	3.21241	0.103059	0.74819
CXorf65	0.0699766	-0.845176	3.2149	0.0650738	0.798649
CXorf66	0.00939028	-0.907694	3.21716	0.0509278	0.821457
CXorf67	0
CYB561	270.246	-0.0294579	0.0986286	0.0903704	0.763707	0.960229
CYB561A3	89.3628	-0.111038	0.127068	0.757096	0.384239	0.831555
CYB561D1	37.4954	-0.299853	0.165879	3.21333	0.0730406	0.498852
CYB561D2	147.059	-0.00246051	0.144674	0.000288722	0.986443	1
CYB5A	1498.09	-0.0743989	0.103117	0.500025	0.479489	0.875043
CYB5B	134.694	0.0188369	0.0931603	0.040685	0.840147	0.974325
CYB5D1	24.8392	-0.286003	0.239402	1.36267	0.243075	0.729383
CYB5D2	55.4557	-0.0794401	0.151965	0.277312	0.598468	0.917168
CYB5R1	103.895	-0.132151	0.125837	1.13983	0.285687	0.770054
CYB5R2	58.4095	0.311615	0.152955	4.24916	0.0392697	0.387068
CYB5R3	6.38197	0.551272	0.37027	2.19565	0.138401	0.614541
CYB5R4	29.1725	0.331891	0.184869	3.27565	0.0703151	0.492578
CYB5RL	6.01489	0.259838	0.361146	0.585164	0.444295	0.859472
CYBA	46.0124	0.0354468	0.357158	0.011155	0.915886	0.985746
CYBB	9.74108	0.38748	0.511239	0.421539	0.51617	0.892596
CYBRD1	279.811	0.252924	0.165429	2.33445	0.126539	0.593603
CYC1	342.547	-0.159777	0.115332	1.89829	0.16827	0.654751
CYCS	184.96	0.16001	0.0912141	3.05977	0.0802532	0.519093
CYFIP1	499.256	0.0701879	0.110055	0.395687	0.529325	0.898004
CYFIP2	16.6922	-0.456887	0.241864	3.47306	0.0623759	0.468972
CYGB	0.423266	-0.164375	2.179	-0.0131322	1
CYHR1	94.0503	-0.324633	0.115057	7.87787	0.00500434	0.141253
CYLC1	0
CYLC2	0.0484543	0.156023	3.20671	0.0236551	0.877766
CYLD	232.292	-0.0449724	0.101861	0.202292	0.652877	0.929708
CYP11A1	7.70859	-0.0777561	0.334881	0.0596461	0.807056	0.969944
CYP11B1	0.0193091	-0.79521	3.21513	0.0396595	0.842148
CYP11B2	0.00997561	-0.911502	3.21759	0.0518019	0.819957
CYP17A1	0.0359713	-0.79516	3.21513	0.0396555	0.842156
CYP17A1.AS1	1.28094	-0.810865	0.765585	0.536609	0.463842
CYP19A1	1.443	-1.32402	3.19703	0.12263	0.726199
CYP1A1	1.31158	-0.990185	0.771508	1.22159	0.26905
CYP1A2	0.0242272	-0.270494	3.21646	-0.0206966	1
CYP1B1	0.562461	-0.304099	1.08489	-0.0377681	1
CYP1B1.AS1	0.0190207	-1.20601	3.21241	0.103059	0.74819
CYP20A1	53.1268	0.0821602	0.162789	0.269061	0.603963	0.918974
CYP21A2	0.352346	-1.35181	2.68212	0.112275	0.737569
CYP24A1	1.46342	-0.955926	0.886364	-0.0449983	1
CYP26A1	0.0476723	-1.35454	3.20121	0.0806648	0.776398
CYP26B1	0.810218	-1.58614	2.10587	0.58414	0.444694
CYP26C1	0
CYP27A1	9.52462	0.59791	0.456278	2.10562	0.146758	0.626144
CYP27B1	19.9661	-0.487234	0.241487	4.27188	0.038748	0.38409
CYP27C1	8.305	-0.615553	0.420045	2.06579	0.150637	0.631815
CYP2A13	0.210389	0.247861	1.95733	0.0777614	0.780354
CYP2A6	0
CYP2A7	0.0194952	-1.35679	3.207	0.176051	0.674789
CYP2B6	0.00939028	-0.907694	3.21716	0.0509278	0.821457
CYP2C18	0
CYP2C19	0
CYP2C8	0
CYP2C9	0
CYP2D6	0.0408894	-0.27045	3.21646	-0.0206941	1
CYP2E1	0.440756	-0.971905	1.33798	0.33934	0.56021
CYP2F1	0
CYP2J2	4.69498	-0.583555	0.445476	1.61346	0.204007	0.695957
CYP2R1	10.3765	-0.24766	0.291748	0.700425	0.402641	0.843216
CYP2S1	0.229524	-1.26312	2.97638	0.0862279	0.769029
CYP2U1	7.28827	-0.0726855	0.399409	0.0322033	0.857582	0.975037
CYP2W1	0.0190207	-1.20601	3.21241	0.103059	0.74819
CYP39A1	67.1035	-0.288952	0.152484	3.44595	0.0634069	0.471007
CYP3A4	0.0193091	-0.79521	3.21513	0.0396595	0.842148
CYP3A43	0.0193091	-0.79521	3.21513	0.0396595	0.842148
CYP3A5	3.83623	-0.29372	0.434576	0.455558	0.499707	0.884262
CYP3A7	0
CYP46A1	0.353706	-0.601115	1.94412	0.0473618	0.827719
CYP4A11	0.0167573	-0.990231	3.21663	0.073553	0.786232
CYP4A22	0.0141159	-1.24615	3.20663	0.0742764	0.785209
CYP4A22.AS1	0.381019	-1.82114	1.991	0.766451	0.381317
CYP4B1	0.220183	-1.1421	3.21026	0.0400034	0.841474
CYP4F11	2.03787	-1.6164	0.853214	2.21731	0.136471
CYP4F12	0
CYP4F2	0.0187806	-0.862126	3.21708	0.0409471	0.83964
CYP4F22	0
CYP4F3	0.150364	0.754637	3.19426	0.202427	0.652769
CYP4F31P	0
CYP4F35P	0.500952	-1.02982	1.47532	0.213517	0.644024
CYP4F8	0.0341391	-0.837399	3.20751	-0.0291537	1
CYP4V2	116.105	-0.133004	0.136909	0.962657	0.326518	0.796277
CYP4X1	0.0169505	-0.920259	3.21738	0.0595598	0.807193
CYP4Z1	0
CYP51A1	70.6701	-0.456595	0.172943	6.33971	0.0118064	0.216001
CYP7A1	0.0199512	-0.865363	3.21762	0.0407564	0.840009
CYP7B1	13.112	-0.426439	0.259014	2.62339	0.105299	0.56243
CYP8B1	0
CYR61	3.98606	-0.53253	0.606387	0.988956	0.319998	0.792934
CYS1	4.77105	-0.781262	0.528506	1.86397	0.172167	0.661671
CYSLTR1	5.99457	-0.760394	0.433943	2.54062	0.110951	0.570683
CYSLTR2	0.0106104	-1.04199	3.21514	0.0839897	0.771962
CYSTM1	131.189	-0.173294	0.145926	1.42559	0.232486	0.720749
CYTH1	62.6877	-0.0394728	0.150984	0.0660888	0.797119	0.967326
CYTH2	74.1416	-0.224865	0.148971	2.2976	0.129574	0.598325
CYTH3	34.1596	0.0307036	0.24814	0.0155424	0.900785	0.984006
CYTH4	2.97026	-0.528157	0.825934	0.795099	0.372563
CYTIP	138.622	-0.474364	0.347051	1.91536	0.166369	0.652269
CYTL1	0
CYYR1	10.2803	0.446417	0.372265	1.36705	0.242319	0.728861
D2HGDH	24.7776	0.076657	0.287497	0.073766	0.78593	0.965069
D86994.2	0
D87007.1	0
D87015.1	0
DAAM1	71.0666	-0.223506	0.172561	1.68487	0.194278	0.683509
DAAM2	3.24246	-0.399701	0.520007	0.465974	0.494845
DAB1	0.0730569	-1.50887	3.20188	0.248696	0.617995
DAB2	1987.02	0.133789	0.0763807	3.06996	0.0797513	0.518878
DAB2IP	52.9495	-0.281491	0.166701	2.75291	0.0970778	0.551049
DACH1	2.46434	0.258913	0.615857	0.16389	0.6856
DACH2	0.160213	-0.990269	3.21663	0.0735553	0.786229
DACT1	9.05511	0.527939	0.406768	1.59641	0.206413	0.698364
DACT2	0.0169505	-0.920259	3.21738	0.0595598	0.807193
DACT3	0.0545299	-0.795145	3.21513	0.0396521	0.842162
DACT3.AS1	0
DAD1	349.871	-0.000695871	0.10501	4.3004e-05	0.994768	1
DAG1	202.224	-0.0726994	0.130532	0.294101	0.587604	0.917168
DAGLA	15.9377	-0.0756756	0.329387	0.0491076	0.824623	0.972748
DAGLB	12.8177	-0.407812	0.290788	1.96218	0.161281	0.647005
DAK	74.0852	-0.223467	0.12561	3.14133	0.0763314	0.507125
DALRD3	56.4561	-0.154726	0.122941	1.59897	0.206049	0.698084
DANCR	457.071	0.112086	0.107541	1.08609	0.29734	0.777654
DAND5	0.145309	-0.556144	3.21348	-0.00242157	1
DAO	0.234233	-0.937541	3.2112	0.0689851	0.79282
DAOA	0
DAOA.AS1	0
DAP	2169.19	-0.169319	0.0684725	6.10236	0.0135002	0.232394
DAP3	222.907	-0.0150183	0.126956	0.0146581	0.903635	0.984019
DAPK1	2.15249	0.607577	0.826626	0.998375	0.317704
DAPK1.IT1	0
DAPK2	45.5502	-0.168307	0.143999	1.38957	0.238478	0.726011
DAPK3	65.8707	-0.293277	0.144864	4.09208	0.0430847	0.39745
DAPL1	8.57955	-0.05447	0.302212	0.0683734	0.79372	0.96699
DAPP1	15.7498	-0.182828	0.241878	0.571519	0.449656	0.861453
DARC	0
DARS	241.049	0.0499536	0.112669	0.201704	0.653349	0.929708
DARS2	32.3612	0.0506855	0.199695	0.0666644	0.796257	0.967225
DAW1	0.010105	-1.43043	3.20691	0.199895	0.654806
DAXX	64.4636	-0.0388565	0.155523	0.0603537	0.805938	0.969944
DAZAP1	195.478	0.0627525	0.123262	0.24304	0.622019	0.921284
DAZAP2	362.221	-0.0637034	0.0927129	0.466442	0.494629	0.881769
DAZL	0
DBF4	6.14717	0.425523	0.351639	1.532	0.215812	0.707006
DBF4B	1.15792	-0.569658	0.792876	0.0421854	0.837267
DBH	0
DBH.AS1	0
DBI	1398.07	0.491654	0.136025	12.8405	0.000339204	0.0259739
DBN1	0.185869	-0.548997	3.21342	0.0045317	0.946329
DBNDD1	179.12	-0.405784	0.157768	5.86767	0.0154215	0.251976
DBNDD2	1.94447	-2.14552	0.878493	5.12242	0.0236187
DBNL	194.568	-0.149824	0.107279	1.92045	0.165807	0.652209
DBP	21.0925	-0.449145	0.245003	3.52419	0.0604794	0.46436
DBR1	22.3055	-0.345632	0.208308	2.74587	0.097506	0.551235
DBT	267.222	0.186137	0.0858607	4.77337	0.0289031	0.339391
DBX1	0
DBX2	0
DCAF10	195.202	0.146693	0.0979912	2.22553	0.135746	0.609232
DCAF11	367.614	0.0681506	0.0833425	0.672803	0.412076	0.845809
DCAF12	180.786	0.127461	0.103954	1.42237	0.233013	0.720749
DCAF12L1	0
DCAF12L2	0.0286516	-1.17813	3.20284	0.037129	0.847203
DCAF13	43.1595	0.279777	0.134931	4.22641	0.0397996	0.388717
DCAF15	7.20367	0.375239	0.335565	1.3193	0.250718	0.735798
DCAF16	56.9097	0.078585	0.175828	0.20698	0.649145	0.928855
DCAF17	23.8167	0.186162	0.203105	0.847919	0.357142	0.820336
DCAF4	28.5739	0.0813378	0.203477	0.157459	0.691506	0.941237
DCAF4L1	0.0477333	-0.339884	3.21479	-0.014696	1
DCAF4L2	0
DCAF5	173.657	-0.0630583	0.117457	0.296777	0.58591	0.917168
DCAF6	325.363	-0.0647895	0.0877314	0.534113	0.464883	0.867825
DCAF7	231.24	-0.0520953	0.121621	0.181785	0.669843	0.93486
DCAF8L1	0
DCAF8L2	0.14175	-0.990273	3.21663	0.0735561	0.786228
DCAKD	42.4622	-0.101053	0.164533	0.376564	0.539448	0.903805
DCBLD1	42.6581	0.045641	0.184874	0.0588586	0.808309	0.969944
DCBLD2	22.2499	-0.271644	0.175872	2.28991	0.130218	0.599692
DCC	0.00939028	-0.907694	3.21716	0.0509278	0.821457
DCD	1.55761	0.771135	0.976281	0.581757	0.445624
DCDC1	0.105187	-0.688457	3.20676	-0.0714488	1
DCDC2	5.43168	-0.975592	0.550827	3.2051	0.0734088	0.498852
DCDC2B	0.0284391	-0.911499	3.21759	0.0518013	0.819958
DCDC2C	0
DCHS1	0.580132	-0.0284434	1.31461	-0.0174893	1
DCHS2	11.2447	-0.201363	0.337116	0.339352	0.560203	0.912885
DCK	10.9069	0.354102	0.361789	0.887758	0.346086	0.812928
DCLK1	0.222855	-0.861972	1.71786	-0.0176936	1
DCLK2	24.1534	-0.281207	0.191429	2.14356	0.143169	0.619893
DCLK3	0
DCLRE1A	58.1787	0.0761236	0.131436	0.350385	0.553895	0.910241
DCLRE1B	3.9438	0.196227	0.488839	0.251823	0.615794	0.920605
DCLRE1C	19.5345	0.150981	0.239327	0.391423	0.531552	0.899277
DCN	0.0242272	-0.270494	3.21646	-0.0206966	1
DCP1A	42.525	0.137994	0.175512	0.5678	0.451134	0.862286
DCP1B	13.7687	-0.208879	0.250824	0.663951	0.415169	0.84709
DCP2	100.315	-0.0148887	0.123406	0.0146995	0.9035	0.984019
DCPS	19.4603	-0.385459	0.223208	2.98669	0.0839514	0.529163
DCST1	0.08353	-1.04457	3.20673	0.0520893	0.819467
DCST2	0.178376	0.595553	3.19603	0.128239	0.720265
DCSTAMP	0.0623168	-0.101664	3.20958	-0.00548731	1
DCT	0.0728613	-1.78126	3.20047	0.249065	0.617734
DCTD	228.009	-0.117966	0.0919206	1.66925	0.196359	0.685531
DCTN1	101.638	-0.159332	0.144121	1.25122	0.26332	0.747897
DCTN1.AS1	0.0275609	-0.970354	3.21688	0.0782458	0.779689
DCTN2	230.847	-0.0103021	0.0954063	0.0118914	0.913165	0.985098
DCTN3	165.715	0.122786	0.107748	1.3203	0.250538	0.735658
DCTN4	144.115	0.0307367	0.124967	0.0620779	0.803241	0.969944
DCTN5	95.6848	0.000929414	0.11666	6.30667e-05	0.993664	1
DCTN6	113.425	-0.259172	0.149739	2.88646	0.0893271	0.538897
DCTPP1	99.9705	-0.174226	0.173482	0.980193	0.322151	0.79334
DCUN1D1	85.0976	0.00220652	0.134152	0.000260717	0.987117	1
DCUN1D2	5.54089	0.25252	0.337028	0.611271	0.43431	0.854376
DCUN1D2.AS	0.958139	0.364945	0.858128	0.457975	0.498572
DCUN1D3	4.53337	0.0315741	0.406375	0.016902	0.89656	0.983549
DCUN1D4	86.405	0.0255544	0.122117	0.0433568	0.835055	0.974325
DCUN1D5	62.1294	0.244186	0.147661	2.62985	0.104872	0.561155
DCX	132.255	0.442367	0.1716	6.26355	0.0123247	0.223558
DCXR	1080.74	-0.129777	0.121369	1.08083	0.298511	0.778639
DDA1	78.9171	-0.122764	0.13898	0.768457	0.380695	0.830335
DDAH1	651.299	-0.104169	0.0919805	1.19818	0.273686	0.757268
DDAH2	218.987	0.00806808	0.107055	0.00582474	0.939165	0.99107
DDB1	500.346	-0.0249507	0.0954251	0.0665449	0.796435	0.967225
DDB2	48.7034	-0.122318	0.147428	0.664885	0.414841	0.84709
DDC	0.320337	0.286497	2.0044	0.0872343	0.767723
DDC8	0.0261476	-0.907626	3.21716	0.050924	0.821463
DDHD1	9.68173	-0.467824	0.327473	2.15947	0.141693	0.618469
DDHD2	271.122	-0.0668514	0.0934928	0.50634	0.476728	0.873362
DDI1	0
DDI2	117.17	0.21111	0.147857	1.98296	0.159079	0.645342
DDIT3	11.5815	0.367594	0.312604	1.61916	0.203209	0.6954
DDIT4	166.991	-0.261053	0.204821	1.79285	0.180579	0.6702
DDIT4L	0.0520486	-0.848433	3.21453	0.0677703	0.794611
DDN	0.0106104	-1.04199	3.21514	0.0839897	0.771962
DDO	34.0504	0.140704	0.167955	0.691244	0.405742	0.844031
DDOST	321.072	0.108262	0.115733	0.883048	0.347368	0.813215
DDR1	399.663	-0.163686	0.107684	2.37876	0.122995	0.588917
DDR1.AS1	0.11395	-0.2415	3.20924	-0.0153265	1
DDR2	4.37582	1.14906	0.416266	8.40204	0.003748	0.121078
DDRGK1	192.791	-0.357499	0.107601	10.9921	0.000915003	0.0496774
DDT	237.598	0.157642	0.156179	1.01527	0.313644	0.789921
DDTL	4.85326	-0.00977165	0.461973	-0.000189493	1	1
DDX1	416.097	0.0445923	0.0786965	0.325004	0.568616	0.916159
DDX10	53.974	0.158789	0.204284	0.605576	0.436458	0.855557
DDX11	11.2293	-0.19781	0.251727	0.626627	0.428595	0.853531
DDX11.AS1	0.189896	-1.687	3.20401	0.302516	0.582309
DDX17	498.891	0.315334	0.106275	8.61744	0.0033296	0.113159
DDX18	170.441	0.195828	0.118963	2.83484	0.09224	0.544328
DDX19A	76.648	0.231427	0.13807	2.91591	0.0877101	0.53548
DDX19B	44.4517	-0.0318996	0.169199	0.0355695	0.850407	0.974325
DDX20	25.3348	0.212078	0.176524	1.54297	0.214176	0.705204
DDX21	426.287	0.214134	0.100661	4.60729	0.0318363	0.354973
DDX23	109.205	0.152211	0.133883	1.27734	0.258394	0.743672
DDX24	282.563	0.0892739	0.115071	0.617426	0.432006	0.85418
DDX25	0.233556	-0.301045	3.21226	-0.0409863	1
DDX26B	12.1713	0.238271	0.312493	0.609379	0.435022	0.854517
DDX26B.AS1	0.151142	-0.36676	3.20185	-0.010853	1
DDX27	115.398	0.138391	0.12912	1.15647	0.282199	0.766034
DDX28	12.6863	-0.226123	0.233645	0.919011	0.337735	0.80562
DDX31	39.9535	-0.104411	0.176028	0.350464	0.55385	0.910241
DDX39A	45.3372	-0.0372247	0.183078	0.040181	0.841127	0.974325
DDX39B	4.85927	0.0236662	0.385049	0.00980995	0.921102	0.987073
DDX39B.AS1	0.0688199	-1.20233	3.20083	0.0373143	0.846827
DDX3X	582.167	0.139492	0.107659	1.65976	0.197635	0.686751
DDX3Y	0.0546364	-0.611767	3.20665	-0.0314605	1
DDX4	0
DDX41	82.1152	-0.145551	0.145837	0.965213	0.325877	0.795822
DDX42	178.3	0.165371	0.102514	2.65784	0.10304	0.55712
DDX43	3.69801	-0.162687	0.493362	0.106741	0.743885	0.954338
DDX46	118.944	-0.0107207	0.133825	0.0065956	0.935272	0.990533
DDX47	1.8638	0.426265	0.595887	0.69238	0.405356
DDX49	173.467	-0.0805014	0.10828	0.555413	0.456114	0.863862
DDX5	682.859	0.13967	0.102615	1.86674	0.171849	0.661106
DDX50	89.1534	0.320211	0.12807	6.46113	0.0110259	0.208511
DDX51	37.2631	-0.143016	0.17776	0.614356	0.433152	0.85418
DDX52	92.6456	-0.0083189	0.11353	0.0055661	0.940528	0.991487
DDX53	0
DDX54	234.84	0.0178858	0.0934202	0.036963	0.84754	0.974325
DDX55	25.83	-0.0730285	0.181198	0.161256	0.688003	0.93957
DDX56	69.5708	-0.108048	0.116806	0.859749	0.353809	0.818021
DDX58	48.4839	-0.187891	0.159979	1.42554	0.232493	0.720749
DDX59	29.3856	0.20328	0.174691	1.33916	0.247181	0.73223
DDX6	173.941	0.284671	0.137533	4.1758	0.0410052	0.393554
DDX60	93.1908	-0.177243	0.155749	1.3276	0.249232	0.734799
DDX60L	229.202	-0.0552155	0.152498	0.128081	0.72043	0.948383
DEAF1	367.876	-0.151032	0.0816639	3.31009	0.0688559	0.486945
DEC1	1.7172	1.1372	0.695551	3.90351	0.0481854
DECR1	182.106	0.0802098	0.0989806	0.67257	0.412157	0.845809
DECR2	32.4658	-0.221845	0.224	0.942412	0.331658	0.799565
DEDD	53.6787	0.182498	0.125816	2.12565	0.144851	0.62236
DEDD2	47.5952	-0.152542	0.170756	0.832607	0.36152	0.823328
DEF6	22.1407	-0.386305	0.24798	2.57066	0.108862	0.568694
DEF8	90.0397	-0.15985	0.118032	1.83601	0.175419	0.662669
DEFA3	0
DEFA4	0
DEFA5	0
DEFA6	0
DEFB1	24.4122	-0.214336	0.434912	0.274364	0.600419	0.917168
DEFB103A	0
DEFB108B	0
DEFB115	0
DEFB116	0
DEFB118	0.0199512	-0.865363	3.21762	0.0407564	0.840009
DEFB119	0
DEFB121	0
DEFB123	0
DEFB124	0
DEFB125	0.0193091	-0.79521	3.21513	0.0396595	0.842148
DEFB126	0.0898535	-0.0888733	3.21333	-0.00625374	1
DEFB127	0
DEFB128	0
DEFB129	0
DEFB132	0.040883	-1.53304	3.20346	0.196603	0.657477
DEFB134	0
DEFB135	0
DEGS1	178.155	-0.171538	0.107446	2.60362	0.10662	0.56461
DEGS2	5.16541	0.0334664	0.462122	0.0121598	0.912194	0.985066
DEK	267.205	0.210665	0.145462	2.12372	0.145034	0.62236
DENND1A	28.1426	0.0190449	0.184467	0.010726	0.917513	0.986248
DENND1B	290.157	0.0531872	0.140118	0.140392	0.707892	0.945082
DENND1C	1.35559	-0.195046	0.789286	-0.0504612	1
DENND2A	2.61361	-0.0243369	0.507281	-0.00486113	1
DENND2C	22.3696	-0.189326	0.229464	0.632403	0.426475	0.852755
DENND2D	39.139	0.0595813	0.163248	0.135259	0.71304	0.94635
DENND3	114.241	-0.169435	0.13032	1.77921	0.182246	0.672795
DENND4A	102.546	-0.0337522	0.135244	0.0589346	0.808188	0.969944
DENND4B	16.6256	0.0720149	0.213757	0.119798	0.729253	0.951058
DENND4C	126.594	-0.0395683	0.100525	0.153397	0.69531	0.942546
DENND5A	24.6512	0.132201	0.274046	0.224479	0.635648	0.922924
DENND5B	15.488	0.154328	0.236302	0.450002	0.502334	0.885287
DENND5B.AS1	0
DENND6A	32.0276	0.168549	0.169491	1.03673	0.308583	0.785134
DENND6B	2.56423	0.0622301	0.472092	0.0505095	0.822179
DENR	234.857	0.304135	0.0955101	10.0771	0.00150124	0.0689469
DEPDC1	1.07898	0.399239	0.838633	0.44415	0.505126
DEPDC1B	0
DEPDC4	2.21658	0.0541126	0.528651	0.0347914	0.852034
DEPDC5	30.3689	-0.601785	0.19307	9.52707	0.00202463	0.082
DEPDC7	4.51812	0.492029	0.425333	1.35499	0.244407	0.730092
DEPTOR	35.6513	1.13907	0.547319	4.44708	0.0349609	0.365752
DERA	93.1715	0.158622	0.138457	1.34729	0.245752	0.730765
DERL1	190.878	-0.14835	0.086716	2.90573	0.0882651	0.536563
DERL2	80.4914	0.0181853	0.139036	0.0172063	0.895639	0.983549
DERL3	84.6366	-0.896298	0.300095	9.60942	0.00193582	0.0796766
DES	0.020586	-0.967377	3.21599	0.0656063	0.797845
DESI1	120.387	0.0244458	0.119072	0.0412693	0.839019	0.974325
DESI2	44.5493	0.227767	0.137843	2.71716	0.0992747	0.55388
DET1	17.595	-0.120782	0.237247	0.243484	0.621701	0.921284
DEXI	43.6618	-0.267564	0.173986	2.39606	0.121641	0.587173
DFFA	189.537	0.158274	0.103444	2.42253	0.119602	0.585216
DFFB	2.80391	0.321008	0.449165	0.661849	0.415908
DFNA5	12.0535	0.235818	0.26066	0.871767	0.350467	0.816227
DFNB31	5.1102	0.144267	0.346299	0.166753	0.683014	0.93878
DFNB59	2.08979	-0.291042	0.61882	0.13682	0.711463
DGAT1	141.914	-0.379183	0.110964	11.0787	0.000873255	0.0483674
DGAT2	42.6626	-0.234017	0.440513	0.231725	0.630248	0.922127
DGAT2L6	0.0235288	-0.812448	3.20814	-0.0392331	1
DGCR10	0
DGCR11	1.81908	0.0460767	0.618451	0.0338488	0.854029
DGCR14	31.5704	0.122963	0.206576	0.356291	0.550574	0.908656
DGCR2	101.956	-0.295835	0.143429	4.13718	0.0419511	0.395831
DGCR5	1.61041	-1.12177	3.19787	0.125573	0.723067
DGCR6	47.4236	-0.233146	0.170685	1.97432	0.15999	0.646485
DGCR6L	117.633	-0.152761	0.103633	2.21579	0.136605	0.610185
DGCR8	35.7425	0.0262123	0.15971	0.0279278	0.867279	0.976551
DGCR9	0
DGKA	56.9687	-0.254228	0.164749	2.41959	0.119826	0.585834
DGKB	0
DGKD	41.4364	-0.322563	0.188601	3.06046	0.080219	0.519093
DGKE	2.90606	-0.891474	0.522713	2.47979	0.115318
DGKG	0.139888	-0.624965	3.21268	0.0197116	0.888345
DGKH	62.7556	-0.0279158	0.146016	0.0362643	0.848971	0.974325
DGKI	0.176885	-1.6998	3.20029	0.305986	0.580154
DGKK	0.131796	0.133108	3.20863	0.0202943	0.886718
DGKQ	16.1837	-0.251729	0.244253	1.13374	0.286979	0.770717
DGKZ	38.0716	0.00982305	0.160101	0.0036857	0.95159	0.99401
DGUOK	76.7883	0.0452766	0.12698	0.128908	0.719567	0.948375
DGUOK.AS1	0.353359	-0.492833	1.46149	0.0327768	0.856333
DHCR24	806.465	-1.03481	0.0937848	118.697	1.22005e-27	1.45125e-23
DHCR7	293.978	-0.236018	0.113063	4.19359	0.040577	0.391679
DHDDS	89.3236	-0.0747534	0.141251	0.281319	0.595838	0.917168
DHDH	0.0961389	0.107608	3.20811	0.0144692	0.904255
DHFR	17.1603	0.280099	0.219684	1.58538	0.207987	0.700121
DHFRL1	17.6172	-0.269775	0.226867	1.43646	0.230713	0.719471
DHH	0
DHODH	12.5618	-0.403531	0.257145	2.36175	0.124343	0.589972
DHPS	71.6536	-0.121614	0.15851	0.566557	0.45163	0.862286
DHRS1	95.7191	-0.0657104	0.146308	0.189534	0.663305	0.933066
DHRS11	61.8438	-0.379265	0.1445	6.75173	0.00936568	0.193076
DHRS12	61.6944	-0.0639407	0.137618	0.208277	0.648121	0.928284
DHRS13	30.2991	-0.188602	0.169251	1.2427	0.264951	0.748954
DHRS2	0.496358	0.417159	1.02201	0.464545	0.495508
DHRS3	91.1436	-0.0233336	0.131516	0.0336913	0.854365	0.975037
DHRS4	63.9465	0.0958142	0.131666	0.535188	0.464434	0.867825
DHRS4L2	25.0845	-0.0143224	0.180684	0.0063483	0.936495	0.990869
DHRS7	564.13	-0.0684503	0.0771482	0.779147	0.377402	0.829169
DHRS7B	86.6058	-0.0933222	0.108138	0.764663	0.381873	0.830335
DHRS7C	0
DHRS9	0.196279	0.265624	3.157	0.0421928	0.837253
DHRSX	33.8718	0.0426724	0.213555	0.040467	0.84057	0.974325
DHRSX.IT1	0.0510897	-0.842963	3.20666	-0.0309912	1
DHTKD1	168.839	-0.0205392	0.106611	0.037166	0.847128	0.974325
DHX15	157.746	0.0344903	0.108111	0.1037	0.747434	0.95476
DHX16	64.2867	-0.118606	0.155692	0.588605	0.442959	0.858563
DHX29	212.598	0.103523	0.0967911	1.14538	0.284519	0.769172
DHX30	124.268	-0.378558	0.098352	15.1332	0.000100186	0.0116653
DHX32	32.8317	0.221174	0.212554	1.06674	0.301682	0.780293
DHX33	49.6428	0.0396596	0.150492	0.0655019	0.798002	0.967814
DHX34	11.3036	-0.406727	0.280344	2.14577	0.142963	0.619893
DHX35	6.10584	-0.176335	0.333032	0.232051	0.630007	0.922127
DHX36	137.936	0.131628	0.102123	1.64664	0.199417	0.688789
DHX37	29.0317	0.187191	0.184733	1.01529	0.313638	0.789921
DHX38	60.6835	-0.0294446	0.147494	0.0401743	0.84114	0.974325
DHX40	84.7201	0.128408	0.109364	1.37003	0.241806	0.728664
DHX57	29.212	0.0678863	0.242243	0.0811571	0.775735	0.962789
DHX58	24.757	-0.511524	0.183714	7.82781	0.00514485	0.142321
DHX8	97.171	0.131881	0.119102	1.17558	0.278258	0.761243
DHX9	318.133	0.121389	0.109979	1.14771	0.284028	0.768656
DIABLO	14.5463	0.215777	0.250145	0.746235	0.387671	0.833747
DIAPH1	100.329	-0.19087	0.140066	2.02957	0.154264	0.638473
DIAPH2	4.07889	0.671826	0.519318	1.47518	0.22453	0.714163
DIAPH2.AS1	0.14175	-0.990273	3.21663	0.0735561	0.786228
DIAPH3	654.693	-0.138636	0.174507	0.584277	0.444641	0.859581
DIAPH3.AS1	0.0106104	-1.04199	3.21514	0.0839897	0.771962
DIAPH3.AS2	0
DICER1	269.255	0.146292	0.134928	1.13112	0.287537	0.770923
DICER1.AS1	3.04967	0.298353	0.481246	0.578195	0.447021
DIDO1	104.273	0.0210831	0.168663	0.0147826	0.903229	0.984019
DIEXF	43.6059	0.0260941	0.16226	0.0248295	0.874793	0.978343
DIMT1	131.882	-0.0759078	0.117022	0.402299	0.525904	0.897979
DIO1	6.51109	-0.642013	0.427104	1.87728	0.170644	0.658574
DIO2	0.0670292	-0.990169	3.21663	0.0735532	0.786232
DIO2.AS1	0
DIO3	0.0332681	-0.9714	3.21442	0.10303	0.748224
DIO3OS	0
DIP2A	76.9824	0.180092	0.120439	2.27669	0.131332	0.601767
DIP2A.IT1	0.121721	-0.853944	3.19775	-0.00860002	1
DIP2B	44.4055	0.2191	0.182721	1.44997	0.228533	0.717428
DIP2C	77.541	0.0577761	0.141668	0.15929	0.689811	0.939937
DIRAS1	0.190566	-0.707702	2.66547	0.0512223	0.82095
DIRAS2	29.6827	-0.816287	0.249122	10.5395	0.00116847	0.0588939
DIRAS3	26.129	-0.506888	0.287234	3.15616	0.0756407	0.505476
DIRC1	0
DIRC2	30.2829	-0.509492	0.166415	9.3951	0.00217566	0.0851299
DIRC3	0.280335	0.166298	2.84905	-1.25583	1
DIS3	121.762	0.349626	0.123921	8.02106	0.00462365	0.136134
DIS3L	141.65	-0.148546	0.126008	1.39822	0.237022	0.724017
DIS3L2	23.9811	0.0293203	0.215937	0.0175829	0.894509	0.98331
DISC1	4.32436	-0.197946	0.612335	-0.0474928	1	1
DISC1.IT1	0.0167573	-0.990231	3.21663	0.073553	0.786232
DISC1FP1	0
DISP1	82.4745	-0.0376601	0.155014	0.0564779	0.812152	0.970337
DISP2	2.41313	-1.44235	0.792345	2.34679	0.125541
DIXDC1	75.6465	-0.0775074	0.183297	0.180474	0.670967	0.935045
DKC1	180.416	-0.0350755	0.126936	0.077979	0.780055	0.962934
DKFZP434A062	0
DKFZP434E1119	0.303209	-0.393889	2.80323	-0.0119285	1
DKFZP434H0512	0
DKFZP434O1614	0
DKFZP547L112	0
DKFZP667F0711	0.0723971	-0.790169	3.19677	-0.0207793	1
DKFZP761J1410	29.5858	-0.340647	0.182712	3.38375	0.0658421	0.477388
DKFZP779L1853	0.0187806	-0.862126	3.21708	0.0409471	0.83964
DKK1	0
DKK2	0
DKK3	0.684324	-0.00716695	0.947121	-0.00746521	1
DKK4	0.0167573	-0.990231	3.21663	0.073553	0.786232
DKKL1	2.95407	0.165712	0.515337	0.160868	0.688359
DLAT	164.108	0.0634963	0.132839	0.216021	0.642089	0.926562
DLC1	14.8515	0.0898936	0.268147	0.106932	0.743664	0.954338
DLD	175.353	0.154781	0.121995	1.61634	0.203603	0.695762
DLEC1	2.60884	-0.468973	0.733422	0.378409	0.538456
DLEU1	15.2064	-0.0539958	0.222963	0.0540877	0.816097	0.970617
DLEU2	1.53496	0.527176	0.642162	0.884607	0.346943
DLEU2L	0.047246	-0.547566	3.2086	-0.0306704	1
DLEU7	0.0506584	-0.88755	3.21671	0.0424407	0.836782
DLEU7.AS1	0.254044	-1.14428	1.59821	0.0782795	0.779643
DLG1	192.017	-0.061172	0.105962	0.326848	0.567521	0.916159
DLG1.AS1	0.769431	-0.903198	0.856804	0.775754	0.378443
DLG2	13.4159	-0.897413	0.343917	6.80204	0.00910536	0.189409
DLG3	175.227	-0.249076	0.0946778	7.11192	0.00765731	0.175812
DLG3.AS1	0.844702	0.169383	0.934209	0.176891	0.674058
DLG4	3.92263	0.609494	0.511137	1.3736	0.241194	0.727988
DLG5	48.1841	0.221516	0.272569	0.691243	0.405742	0.844031
DLG5.AS1	0.216941	-1.17869	1.97172	0.128097	0.720414
DLGAP1	2.12555	-0.688509	0.675782	0.474262	0.491033
DLGAP1.AS1	7.88273	-0.00315259	0.414732	-0.00107065	1	1
DLGAP1.AS2	0.175369	-0.668589	2.75747	0.0262227	0.871358
DLGAP1.AS3	0
DLGAP1.AS4	0
DLGAP1.AS5	14.3963	-0.757349	0.356198	4.55174	0.0328853	0.357973
DLGAP2	0.472339	-1.93609	3.20053	1.20293	0.272737
DLGAP3	0.121884	-0.831432	3.21407	0.0193023	0.889503
DLGAP4	122.518	-0.0318257	0.12912	0.0598909	0.806669	0.969944
DLGAP5	0.483549	-0.291152	1.43078	-0.0578627	1
DLK1	0.0106104	-1.04199	3.21514	0.0839897	0.771962
DLK2	0
DLL1	0.214898	-0.366429	2.6077	0.01795	0.89342
DLL3	0.0141159	-1.24615	3.20663	0.0742764	0.785209
DLL4	0.612386	-0.613252	1.84816	-0.0707651	1
DLST	40.4245	0.0604821	0.213766	0.0804791	0.776649	0.962934
DLX1	0
DLX2	0
DLX3	0.180992	-1.70157	3.19585	0.252114	0.615591
DLX4	0.098512	-0.47365	3.20801	-0.0268733	1
DLX5	0
DLX6	0.0279369	-0.715892	3.20854	-0.0332495	1
DLX6.AS1	0.224835	-1.62599	3.20076	0.272036	0.601969
DLX6.AS2	0
DMAP1	80.3186	0.0196281	0.158276	0.0162206	0.898656	0.983549
DMBT1	0.0335146	-0.9902	3.21663	0.0735531	0.786232
DMBX1	0.119153	-0.757517	3.21654	-0.0286405	1
DMC1	0.0952741	-0.262857	3.2055	-0.0260097	1
DMD	256.173	0.199678	0.0945544	4.49431	0.0340078	0.361626
DMD.AS3	0.0185466	-0.826881	3.208	-0.0256081	1
DMGDH	0.958681	-0.070374	0.853101	-0.0144781	1
DMKN	1.40575	-0.378286	0.803468	-0.0586202	1
DMP1	0
DMPK	2.05622	-0.107468	0.599595	-0.0282127	1
DMRT1	0
DMRT2	0
DMRT3	0
DMRTA1	0.30203	-1.06531	1.99367	0.265421	0.60642
DMRTA2	0
DMRTB1	0.0235288	-0.812448	3.20814	-0.0392331	1
DMRTC2	0
DMTF1	22.1445	-0.0114293	0.206555	0.00296737	0.956558	0.994427
DMTN	60.388	-0.27639	0.137285	4.03022	0.0446922	0.406743
DMWD	27.8068	0.0886143	0.189833	0.217089	0.641267	0.92605
DMXL1	145.465	0.355502	0.100633	12.2475	0.00046588	0.0324072
DMXL2	47.2825	0.0905258	0.200781	0.211848	0.645323	0.927326
DNA2	4.28411	-0.211132	0.459862	0.190056	0.66287	0.933066
DNAAF1	0.202658	-1.40332	2.62781	0.106474	0.744194
DNAAF2	37.9266	0.130283	0.14744	0.770266	0.380135	0.830331
DNAAF3	8.74632	-0.587114	0.319691	3.67055	0.055382	0.447959
DNAH1	2.70782	0.453931	0.532862	0.919602	0.337579
DNAH10	0.0742289	-0.291113	3.21546	-0.0171305	1
DNAH10OS	1.74644	-0.554749	0.789465	0.121333	0.727593
DNAH11	1.89331	0.437348	0.699931	0.857595	0.354413
DNAH12	5.44646	0.0153863	0.557714	0.000399226	0.984059	1
DNAH14	14.6002	0.153154	0.288661	0.30697	0.579546	0.917168
DNAH17	2.13609	-0.209884	0.88847	0.0167939	0.89689
DNAH17.AS1	0.0141159	-1.24615	3.20663	0.0742764	0.785209
DNAH2	0.441374	-0.173782	1.40572	-0.0719515	1
DNAH3	0.160573	-0.583313	2.81407	-0.00348605	1
DNAH5	24.4833	-0.305205	0.283576	1.1385	0.28597	0.770119
DNAH6	2.09208	-0.352147	0.698782	0.0125311	0.910869
DNAH7	1.8675	-0.981549	0.8452	1.08672	0.297199
DNAH8	0.439614	0.218375	3.04587	0.0338461	0.854035
DNAH9	0.544385	-0.455258	1.50801	-0.126734	1
DNAI1	0.119043	0.177991	3.21255	0.0293026	0.864082
DNAI2	0
DNAJA1	419.514	0.238832	0.089926	7.36586	0.00664737	0.16104
DNAJA2	218.858	0.0844586	0.0812118	1.07475	0.299875	0.780293
DNAJA3	116.155	0.0766307	0.120044	0.401308	0.526414	0.897979
DNAJA4	194.778	0.0497198	0.090893	0.297092	0.585712	0.917168
DNAJB1	329.823	-0.0016799	0.137492	0.000154554	0.990081	1
DNAJB11	100.041	0.115277	0.114604	1.04947	0.30563	0.78402
DNAJB12	237.833	-0.206251	0.0851405	5.8474	0.0156001	0.254279
DNAJB13	0
DNAJB14	75.1966	-0.155624	0.142813	1.1341	0.286903	0.770717
DNAJB2	1272.77	-0.0871646	0.13823	0.394888	0.529741	0.898004
DNAJB4	23.3072	0.0900658	0.195245	0.219008	0.639797	0.925049
DNAJB5	5.41537	0.171609	0.418643	0.176384	0.674499	0.935935
DNAJB6	682.562	0.0629226	0.104828	0.33984	0.559922	0.912885
DNAJB7	0.0819462	-1.45336	3.19985	0.12179	0.727101
DNAJB8	0.0654805	-1.16838	3.20508	0.132601	0.71575
DNAJB8.AS1	0
DNAJB9	141.097	-0.0787888	0.183362	0.181358	0.670209	0.93486
DNAJC1	172.203	0.0490226	0.139512	0.128386	0.720111	0.948375
DNAJC10	126.858	0.12193	0.101047	1.48368	0.2232	0.712201
DNAJC11	92.2909	0.059736	0.116044	0.263298	0.607863	0.919915
DNAJC12	480.96	-0.316084	0.125588	6.04702	0.0139298	0.235602
DNAJC13	160.473	0.106385	0.132504	0.630921	0.427018	0.853103
DNAJC14	30.3428	0.0421371	0.153737	0.0755953	0.783358	0.96439
DNAJC15	111.234	0.116785	0.122411	0.899437	0.342933	0.810962
DNAJC16	65.2311	0.0768374	0.19066	0.157041	0.691896	0.9414
DNAJC17	33.5006	0.294429	0.182877	2.59305	0.107334	0.565426
DNAJC18	4.37145	0.238996	0.448507	0.357275	0.550023	0.908432
DNAJC19	83.4321	0.0822034	0.138766	0.347854	0.55533	0.91128
DNAJC2	60.5005	-0.0171074	0.165193	0.0113673	0.915092	0.985552
DNAJC21	217.08	0.11856	0.129772	0.838782	0.359745	0.822443
DNAJC22	1.96358	-0.191472	0.637679	0.154254	0.694503
DNAJC24	25.1167	0.505895	0.19222	6.98908	0.00820085	0.179649
DNAJC25	42.8096	-0.0404404	0.172627	0.052269	0.819161	0.971584
DNAJC27	7.14187	0.31682	0.329263	0.940427	0.332168	0.799988
DNAJC27.AS1	10.5873	-0.271535	0.323189	0.651359	0.419627	0.850073
DNAJC28	6.03841	-0.207102	0.364467	0.276602	0.598937	0.917168
DNAJC3	459.557	0.212184	0.0867864	5.87326	0.0153726	0.251869
DNAJC3.AS1	7.6344	0.242616	0.318153	0.712791	0.398519	0.84102
DNAJC30	55.5248	0.160712	0.177773	0.850393	0.356441	0.820336
DNAJC4	136.932	-0.244288	0.115242	4.44075	0.0350908	0.36634
DNAJC5	261.027	-0.00728201	0.0926738	0.00609716	0.937761	0.99107
DNAJC5B	0.1592	-0.368017	3.19592	-1.04145	1
DNAJC5G	0.0360897	-0.793503	3.21492	0.0465026	0.829265
DNAJC6	3.57651	-0.18699	0.459196	0.133179	0.715159	0.946982
DNAJC7	211.627	0.101112	0.072612	1.94641	0.162974	0.648538
DNAJC8	144.718	0.0513412	0.111084	0.211483	0.645608	0.927326
DNAJC9	28.1725	0.147088	0.173204	0.718322	0.396695	0.839822
DNAJC9.AS1	0.882231	-0.881461	0.876485	0.327642	0.567051
DNAL1	20.7527	-0.00485764	0.234781	0.000438013	0.983302	1
DNAL4	33.7801	0.117152	0.182681	0.429747	0.512113	0.890843
DNALI1	1.16256	-0.688177	0.771721	0.672681	0.412118
DNASE1	9.9287	0.00231629	0.389502	-1.71797e-06	1	1
DNASE1L1	65.775	-0.181544	0.11561	2.52573	0.112003	0.571579
DNASE1L2	0.113904	-1.43291	3.20206	0.239865	0.624303
DNASE1L3	8.32419	-0.240518	0.303309	0.616477	0.43236	0.85418
DNASE2	78.8129	-0.0233762	0.14527	0.0269516	0.869598	0.977127
DNASE2B	0.0534483	-0.661746	3.20745	-0.0322408	1
DND1	0.899354	-0.0362492	0.951213	-0.0215584	1
DNER	16.1571	-0.302568	0.640351	0.0899294	0.764267	0.960229
DNHD1	2.146	-0.211622	0.634538	0.0123566	0.911489
DNLZ	1.70643	0.0423311	0.84654	0.0443563	0.833192
DNM1	4.91242	-0.0769996	0.415341	0.00377126	0.951032	0.99401
DNM1L	114.226	0.0413714	0.116227	0.128524	0.719968	0.948375
DNM1P35	0.0167573	-0.990231	3.21663	0.073553	0.786232
DNM2	198.821	-0.0199313	0.116678	0.0296348	0.863322	0.975975
DNM3	26.9891	0.00233153	0.179819	0.000164027	0.989782	1
DNM3.IT1	0.0185466	-0.826881	3.208	-0.0256081	1
DNM3OS	0
DNMBP	38.1192	0.0503812	0.211384	0.0548892	0.814764	0.970462
DNMBP.AS1	32.8098	0.0804872	0.185861	0.186666	0.665706	0.933288
DNMT1	99.1132	-0.0348613	0.161974	0.0434245	0.834928	0.974325
DNMT3A	52.4485	0.000451581	0.210532	4.57555e-06	0.998293	1
DNMT3B	5.79904	0.697781	0.381919	3.07051	0.0797242	0.518878
DNMT3L	0
DNPEP	110.755	-0.229549	0.0960253	5.72803	0.0166962	0.262007
DNPH1	477.351	-0.0397729	0.107007	0.139844	0.708436	0.945082
DNTT	0
DNTTIP1	90.9093	0.224869	0.121139	3.47675	0.0622369	0.468972
DNTTIP2	153.116	0.130589	0.137124	0.930331	0.334777	0.802534
DOC2A	0.198019	-0.811875	1.98401	-0.0537592	1
DOC2B	0.0292847	-0.741362	3.21505	0.0250611	0.874215
DOCK1	313.084	0.176217	0.123318	2.05663	0.151545	0.632945
DOCK10	0.565652	0.175325	1.85786	0.0383813	0.844679
DOCK11	0.420505	-0.0975717	2.15166	-0.00692891	1
DOCK2	1.05302	0.297073	1.11696	0.200121	0.654623
DOCK3	2.55398	-2.34109	0.842346	7.69902	0.00552508
DOCK4	17.5265	-0.0435315	0.237173	0.0354995	0.850553	0.974325
DOCK4.AS1	0
DOCK5	38.9175	0.241645	0.198255	1.50303	0.220205	0.709783
DOCK6	5.25137	0.640812	0.37407	3.20297	0.0735046	0.498852
DOCK7	64.7637	0.0341768	0.174309	0.0381234	0.845196	0.974325
DOCK8	103.661	0.000172202	0.165653	1.06406e-06	0.999177	1
DOCK9	63.7518	0.18412	0.169858	1.14233	0.28516	0.769843
DOCK9.AS1	0
DOCK9.AS2	1.38234	-0.14964	0.765675	-0.114085	1
DOHH	13.9308	0.215401	0.23239	0.877879	0.348783	0.813965
DOK1	0.978449	0.0832619	0.846936	0.0412108	0.839132
DOK2	0.463214	0.477639	1.70518	0.222745	0.636957
DOK3	1.481	1.10965	1.16137	1.61279	0.204099
DOK4	8.82425	-0.340949	0.382742	0.687579	0.406989	0.844031
DOK5	72.1609	-0.35558	0.161876	4.65622	0.0309413	0.350683
DOK6	9.36543	0.131636	0.550873	0.047566	0.827354	0.973283
DOK7	0
DOLK	33.2823	-0.450489	0.188201	5.56546	0.0183182	0.276516
DOLPP1	26.699	-0.186891	0.243056	0.564669	0.452385	0.862286
DONSON	7.43443	0.291153	0.308844	0.884666	0.346927	0.813122
DOPEY1	40.0933	-0.0483465	0.188751	0.0647384	0.799158	0.968632
DOPEY2	41.8625	-0.0659855	0.152213	0.189469	0.663359	0.933066
DOT1L	27.1034	-0.0463963	0.196268	0.0545294	0.815361	0.970462
DPAGT1	56.5432	-0.139384	0.152799	0.825869	0.36347	0.823675
DPCD	30.7999	0.135903	0.164476	0.691191	0.40576	0.844031
DPCR1	0.209088	0.204169	3.19866	0.0163903	0.898129
DPEP1	17.6661	-1.14547	0.28711	14.3768	0.000149637	0.0148328
DPEP2	0.266599	0.459513	2.84293	0.0793435	0.778189
DPEP3	0
DPF1	0.0866359	-1.06111	3.21461	0.0813393	0.775491
DPF2	34.9058	0.077389	0.155626	0.257507	0.611838	0.920605
DPF3	4.80083	0.0991133	0.419561	0.0895133	0.764797	0.960275
DPH1	9.01728	-0.0349696	0.331833	0.00883387	0.925118	0.988102
DPH2	32.5352	-0.138834	0.154238	0.842237	0.358758	0.821951
DPH3	60.9112	0.365774	0.148134	6.1313	0.013281	0.231638
DPH5	46.3355	0.26242	0.169035	2.58219	0.108072	0.566557
DPH6	15.9486	0.233824	0.251672	0.895229	0.344064	0.811871
DPH6.AS1	1.57875	-1.44517	3.19253	-0.0374986	1
DPH7	12.7457	0.171371	0.255766	0.454914	0.50001	0.884405
DPM1	81.4386	0.131165	0.132654	0.935211	0.333513	0.800919
DPM2	76.8821	-0.151587	0.139219	1.18202	0.276945	0.760448
DPM3	239.606	-0.214817	0.144076	2.09026	0.148241	0.627516
DPP10	0.0185466	-0.826881	3.208	-0.0256081	1
DPP3	87.0912	-0.105787	0.163431	0.414915	0.519485	0.895176
DPP4	1.2719	-0.47623	0.795272	0.316124	0.573946
DPP6	0.376084	-0.733448	1.39605	-0.223898	1
DPP7	193.973	-0.148697	0.125112	1.43661	0.230688	0.719471
DPP8	128.198	-0.113715	0.124212	0.816819	0.366112	0.824782
DPP9	77.9479	-0.0618507	0.112427	0.297009	0.585763	0.917168
DPPA2	0
DPPA3	0
DPPA4	0
DPPA5	0
DPRX	0.0332681	-0.9714	3.21442	0.10303	0.748224
DPT	0
DPY19L1	5.32257	-0.0594643	0.435172	0.00122754	0.972051	0.99878
DPY19L2	0
DPY19L3	32.4223	0.0376894	0.211518	0.0285095	0.865917	0.976403
DPY19L4	63.5046	0.116195	0.157164	0.51547	0.47278	0.871353
DPY30	172.858	-0.000530516	0.115132	2.08446e-05	0.996357	1
DPYD	61.3903	0.160017	0.167919	0.885753	0.346631	0.812928
DPYD.AS1	0.175117	-0.0797903	3.21277	-0.0197162	1
DPYD.AS2	0
DPYD.IT1	0
DPYS	0
DPYSL2	1198.22	0.216156	0.107336	3.8359	0.0501659	0.424638
DPYSL3	1195.77	0.408558	0.113511	12.5433	0.000397621	0.0291957
DPYSL4	0.352021	-1.61359	1.99878	0.369899	0.543059
DPYSL5	1.38181	-1.15179	3.20953	0.168106	0.681801
DQX1	0.0242272	-0.270494	3.21646	-0.0206966	1
DR1	160.366	-0.067469	0.103573	0.397369	0.528451	0.898004
DRAM1	6.53246	-0.229529	0.454673	0.248239	0.618318	0.920642
DRAM2	56.984	-0.117014	0.156695	0.572335	0.449332	0.861453
DRAP1	126.174	-0.0248823	0.102989	0.0574679	0.810544	0.969973
DRAXIN	0.726689	-0.378364	1.08915	-0.303448	1
DRC1	0
DRD1	0.181216	-1.23938	3.20848	0.112501	0.737314
DRD2	0.0538469	-0.35039	3.21515	-0.0220716	1
DRD3	0
DRD4	0.0242272	-0.270494	3.21646	-0.0206966	1
DRD5	0.0625702	0.153462	3.20909	0.0188106	0.890911
DRG1	196.084	0.090191	0.110183	0.676809	0.410688	0.845555
DRG2	72.1898	-0.182199	0.125973	2.05572	0.151635	0.633078
DRGX	0.00939028	-0.907694	3.21716	0.0509278	0.821457
DROSHA	84.3542	0.053304	0.157602	0.113264	0.736458	0.952761
DRP2	0.0185466	-0.826881	3.208	-0.0256081	1
DSC1	0.185746	-0.782876	2.30763	-0.0326122	1
DSC2	462.301	0.117535	0.0803516	2.12712	0.144712	0.62236
DSC3	0.0834082	-1.4076	3.20518	0.166308	0.683414
DSCAM	0.0360664	-0.795148	3.21513	0.0396525	0.842161
DSCAM.AS1	0.0193091	-0.79521	3.21513	0.0396595	0.842148
DSCAM.IT1	0
DSCAML1	0.0184635	-0.990304	3.21663	0.0735577	0.786225
DSCC1	3.29661	0.319302	0.508857	0.236746	0.626566
DSCR10	0
DSCR3	93.2299	0.048477	0.122699	0.157589	0.691386	0.941237
DSCR4	0
DSCR4.IT1	0
DSCR8	0
DSCR9	0.0695642	-0.838048	3.20288	-0.0399615	1
DSE	39.5319	0.187648	0.225408	0.703407	0.401641	0.842611
DSEL	35.2006	0.0868452	0.197197	0.20873	0.647765	0.928221
DSG1	0.0670189	-0.716263	3.20911	-0.0487223	1
DSG2	282.225	-0.11845	0.114454	1.05274	0.304876	0.783432
DSG3	0.161059	-0.795182	3.21513	0.0396563	0.842154
DSG4	0
DSN1	14.1245	-0.0300956	0.298158	0.0103096	0.919125	0.986821
DSP	110.239	0.0179054	0.170967	0.0119241	0.913046	0.985098
DSPP	0
DST	177.689	-0.00198147	0.136551	0.00021577	0.98828	1
DSTN	1275.97	0.0187533	0.0781045	0.0587501	0.808482	0.969944
DSTYK	167.574	-0.0329289	0.154497	0.0464547	0.829351	0.973466
DTD1	90.8837	0.0545862	0.122259	0.206235	0.649735	0.928979
DTD2	42.189	0.0816338	0.150944	0.280914	0.596103	0.917168
DTHD1	0
DTL	0.408159	-1.27868	1.54244	0.322496	0.570112
DTNA	31.4142	-0.343487	0.17571	3.70545	0.0542351	0.446063
DTNB	145.892	-0.0252598	0.106189	0.057679	0.810203	0.969944
DTNBP1	45.8724	-0.191384	0.184915	1.08477	0.297634	0.777719
DTWD1	36.9553	0.347926	0.165304	4.63551	0.0313168	0.35168
DTWD2	29.9541	0.33408	0.178136	3.32531	0.0682212	0.483894
DTX1	0.119312	0.10839	3.20416	0.0132846	0.90824
DTX2	11.1117	-0.31706	0.321527	0.950559	0.329577	0.79925
DTX2P1.UPK3BP1.PMS2P11	1.02152	0.163962	0.814723	0.166815	0.682958
DTX3	0.842038	1.14256	1.01081	1.54788	0.213449
DTX3L	112.422	0.153281	0.118824	1.69993	0.192297	0.680682
DTX4	24.17	0.00246702	0.237138	0.00010124	0.991972	1
DTYMK	47.172	-0.204654	0.172324	1.38121	0.239896	0.727572
DUOX1	19.2953	-1.15843	0.287096	16.5235	4.80502e-05	0.00805011
DUOX2	0.209249	-1.01879	3.203	-0.0495189	1
DUOXA1	2.53869	-2.19833	0.734977	8.0673	0.00450713
DUOXA2	0.0397247	-1.5461	3.20457	0.224282	0.635797
DUPD1	0
DUS1L	440.225	-0.0580018	0.0931262	0.387993	0.533356	0.900248
DUS2	13.7517	0.224501	0.257386	0.739418	0.389847	0.834666
DUS3L	14.442	-0.0889277	0.259368	0.116356	0.733021	0.952179
DUS4L	13.3326	-0.175781	0.233931	0.55658	0.455641	0.863722
DUSP1	15.3492	-1.0345	0.411243	7.44518	0.00636065	0.157741
DUSP10	2.55915	-0.0572393	0.480788	-0.0128219	1
DUSP11	26.8617	0.0629171	0.207388	0.0885345	0.766049	0.960416
DUSP12	13.0157	-0.142947	0.244664	0.3247	0.568796	0.916159
DUSP13	0.0404198	-1.88358	3.20138	0.382689	0.536168
DUSP14	34.0418	-0.231697	0.237101	0.973063	0.323917	0.794797
DUSP15	0.0193091	-0.79521	3.21513	0.0396595	0.842148
DUSP16	60.6037	-0.102868	0.178654	0.327716	0.567007	0.916159
DUSP18	8.7773	-0.392894	0.311599	1.42263	0.232971	0.720749
DUSP19	17.8494	0.0787317	0.254121	0.0910006	0.762909	0.960229
DUSP2	2.44963	-1.20848	0.73089	2.82531	0.0927891
DUSP21	0
DUSP22	128.867	-0.235636	0.110148	4.41043	0.0357198	0.369467
DUSP23	367.85	-0.110255	0.124259	0.799087	0.371367	0.82661
DUSP26	0.0739939	-0.818807	3.20659	-0.0311263	1
DUSP27	0
DUSP28	7.30005	0.240582	0.302463	0.679005	0.40993	0.845555
DUSP3	164.4	0.0291548	0.12698	0.0543171	0.815715	0.970514
DUSP4	226.738	0.0468619	0.142299	0.112381	0.73745	0.952761
DUSP5	14.0309	-0.361742	0.246368	2.01753	0.155492	0.640658
DUSP6	2.25428	-0.841182	0.714902	1.30954	0.252478
DUSP7	7.9545	0.070906	0.336422	0.0546532	0.815156	0.970462
DUSP8	7.29042	-0.268465	0.349447	0.624419	0.42941	0.854102
DUSP9	0.326953	-1.57327	2.71	0.297763	0.585288
DUT	201.412	0.0817928	0.120603	0.455244	0.499855	0.884262
DUXA	0
DVL1	156.535	-0.19284	0.150114	1.60506	0.205187	0.697144
DVL2	28.7222	-0.0929596	0.164129	0.327208	0.567308	0.916159
DVL3	123.325	-0.0940696	0.139893	0.445553	0.504455	0.885681
DXO	18.8793	-0.238042	0.206531	1.29686	0.254787	0.740365
DYDC1	0
DYDC2	0.185555	-0.869468	3.21229	0.0315152	0.859096
DYM	127.382	0.0676058	0.125972	0.294393	0.587419	0.917168
DYNAP	0
DYNC1H1	514.093	-0.162262	0.132075	1.48505	0.222986	0.712201
DYNC1I1	0.072341	-0.920254	3.21738	0.0595598	0.807193
DYNC1I2	167.099	0.223738	0.14241	2.59329	0.107318	0.565426
DYNC1LI1	118.987	-0.0943008	0.10093	0.84775	0.35719	0.820336
DYNC1LI2	154.679	-0.0605615	0.138431	0.198432	0.655989	0.930146
DYNC2H1	24.521	0.202637	0.238766	0.732219	0.392165	0.836226
DYNC2LI1	30.0585	0.0200082	0.178746	0.0124511	0.911153	0.984966
DYNLL1	533.127	0.0139216	0.116732	0.0137581	0.906626	0.984422
DYNLL1.AS1	13.1186	0.254923	0.239167	1.12135	0.289627	0.772147
DYNLL2	504.753	-0.0498289	0.0949298	0.268705	0.604202	0.918974
DYNLRB1	236.102	-0.208899	0.0987649	4.44903	0.034921	0.365752
DYNLRB2	0.323811	0.379922	1.7891	0.149943	0.69859
DYNLT1	298.12	-0.267834	0.161076	2.78576	0.0951053	0.548897
DYNLT3	108.075	0.0460642	0.10196	0.206232	0.649737	0.928979
DYRK1A	93.8093	-0.0567404	0.139025	0.157511	0.691459	0.941237
DYRK1B	16.5239	0.0470748	0.212836	0.0487379	0.825274	0.972748
DYRK2	38.026	0.327177	0.227964	2.11569	0.145797	0.623831
DYRK3	25.0465	0.0746348	0.23808	0.0987028	0.753392	0.956948
DYRK4	63.4384	0.250608	0.149812	2.68847	0.101077	0.555445
DYSF	1.30032	-1.1403	1.17852	-3.38018	1
DYTN	0.0185466	-0.826881	3.208	-0.0256081	1
DYX1C1	0.291264	0.491993	1.51001	0.373623	0.541036
DYX1C1.CCPG1	0
DZANK1	3.75291	0.671106	0.547028	2.03154	0.154064	0.638473
DZIP1	0.0406114	-1.08781	3.21417	0.079517	0.777953
DZIP1L	0.149274	-0.700801	3.19454	-0.0356729	1
DZIP3	32.8427	0.299189	0.2073	2.12265	0.145135	0.622567
E2F1	1.4626	-0.0738912	0.73107	-0.0441659	1
E2F2	0.0597243	0.0613265	3.21323	0.00925903	0.923343
E2F3	13.9442	-0.123941	0.246869	0.238177	0.625526	0.921284
E2F3.IT1	0.0167573	-0.990231	3.21663	0.073553	0.786232
E2F4	40.8546	-0.0713682	0.189959	0.135333	0.712965	0.94635
E2F5	10.4591	-0.179951	0.283398	0.377849	0.538757	0.903625
E2F6	7.1698	0.176338	0.355544	0.313268	0.575682	0.917168
E2F7	0.158507	-0.990196	3.21663	0.0735505	0.786236
E2F8	0.282419	0.953654	2.34121	0.336942	0.5616
E4F1	34.5818	-0.315021	0.188219	2.90209	0.0884647	0.536608
EAF1	71.4917	-0.075237	0.141863	0.270734	0.60284	0.918205
EAF1.AS1	3.75201	-1.39595	0.632106	4.90203	0.0268251	0.328451
EAF2	6.95657	0.162854	0.333614	0.249636	0.617332	0.920642
EAPP	235.016	0.0874016	0.110084	0.629383	0.427582	0.853155
EARS2	47.8149	0.119281	0.151906	0.628401	0.427942	0.853187
EBAG9	89.8058	0.128604	0.11139	1.34968	0.245334	0.730765
EBF1	0.0473839	-1.22979	3.20467	0.108338	0.742044
EBF2	0.0621244	-0.804773	3.20563	0.0136635	0.906947
EBF3	0.0141159	-1.24615	3.20663	0.0742764	0.785209
EBF4	0.0368721	-1.6422	3.20379	0.285978	0.59281
EBI3	0
EBLN1	0
EBLN2	0.0406114	-1.08781	3.21417	0.079517	0.777953
EBNA1BP2	220.641	-0.0382187	0.0841203	0.205988	0.64993	0.928979
EBP	520.001	-0.402858	0.104947	14.0396	0.000179005	0.0169657
EBPL	42.8238	0.120366	0.167536	0.484874	0.486223	0.876801
ECD	74.1572	0.138603	0.114939	1.40982	0.235087	0.722039
ECE1	145.405	-0.197859	0.116398	2.77721	0.0956148	0.549173
ECE2	26.4696	0.0260833	0.190269	0.0190476	0.89023	0.982324
ECEL1	0.010105	-1.43043	3.20691	0.199895	0.654806
ECH1	471.144	0.00861166	0.132081	0.00413286	0.948741	0.99316
ECHDC1	242.144	-0.0544807	0.0896911	0.363735	0.546439	0.906039
ECHDC2	132.255	-0.172064	0.136141	1.60389	0.205353	0.697401
ECHDC3	61.9788	-0.0485866	0.158369	0.0927644	0.760692	0.959842
ECHS1	400.366	-0.143394	0.0793679	3.23012	0.0722952	0.498852
ECI1	220.459	-0.118325	0.0976748	1.42734	0.232199	0.720749
ECI2	75.6765	0.0560147	0.109747	0.26541	0.606428	0.91938
ECM1	0.601354	-2.25764	3.19036	0.969418	0.324825
ECM2	0.355489	0.838495	2.19025	0.226475	0.63415
ECSCR	0
ECSIT	81.8852	0.118494	0.130621	0.861023	0.353453	0.817949
ECT2	32.7914	0.242549	0.153591	2.49148	0.114464	0.574247
ECT2L	0.294707	-0.55199	1.36565	-0.122812	1
EDA	12.0797	-0.494796	0.226197	4.92149	0.0265247	0.327844
EDA2R	0.163987	-1.28021	3.20037	0.0888928	0.765589
EDAR	0.0141159	-1.24615	3.20663	0.0742764	0.785209
EDARADD	9.28651	0.179546	0.308795	0.304371	0.581155	0.917168
EDC3	29.1434	0.033117	0.171586	0.0375745	0.8463	0.974325
EDC4	23.7615	0.260321	0.325935	0.552917	0.457128	0.864612
EDDM3A	0.0200007	-0.961928	3.21593	0.0629163	0.801945
EDDM3B	0
EDEM1	80.699	0.108183	0.181493	0.368005	0.544094	0.904097
EDEM2	37.9802	-0.0187254	0.238277	0.00637297	0.936372	0.990869
EDEM3	141.789	0.147879	0.117637	1.52344	0.2171	0.707906
EDF1	782.981	-0.143941	0.119	1.51262	0.21874	0.708455
EDIL3	0.0477036	-0.793592	3.20072	-0.0202871	1
EDN1	0.466263	-1.60355	1.41926	0.710757	0.399193
EDN2	1.30953	-0.478305	0.872554	0.141203	0.707088
EDN3	0.850446	-0.797468	1.24767	0.125007	0.723667
EDNRA	0.475408	0.125453	1.21355	0.0842417	0.771629
EDNRB	0
EDNRB.AS1	0
EEA1	55.9845	0.0595869	0.214172	0.0821049	0.774465	0.962776
EED	16.8382	-0.0574605	0.197976	0.0827099	0.773658	0.962776
EEF1A1	2070.4	0.771087	0.274461	7.99071	0.00470179	0.136898
EEF1A2	0.646813	0.0185067	1.61923	0.0147083	0.903471
EEF1B2	448.775	0.44887	0.129174	12.2944	0.000454321	0.0319772
EEF1D	1644.51	0.0568851	0.0989256	0.347031	0.555799	0.91128
EEF1E1	24.8337	0.00204469	0.202044	0.000106312	0.991773	1
EEF1E1.BLOC1S5	0
EEF1G	0.0707748	-0.409734	3.20192	-0.0331907	1
EEF2	11293.9	0.195387	0.0899497	4.861	0.0274704	0.330475
EEF2K	149.889	0.126373	0.191373	0.435444	0.50933	0.8889
EEFSEC	57.1385	-0.00634493	0.151316	0.0017618	0.96652	0.996943
EEPD1	0.84162	1.14381	0.875598	2.63661	0.104426
EFCAB1	0.0272726	-1.04193	3.21514	0.0839868	0.771966
EFCAB10	0.35736	-1.02724	1.32344	0.254485	0.613934
EFCAB11	27.2727	0.16975	0.178524	0.931025	0.334597	0.802425
EFCAB12	0.0363164	-0.804885	3.21708	0.031138	0.859933
EFCAB13	3.20919	-0.320634	0.493061	0.330365	0.565444
EFCAB14	345.5	0.000504728	0.0869528	3.20889e-05	0.99548	1
EFCAB14.AS1	0.108566	-0.525298	3.2146	0.0147277	0.903408
EFCAB2	15.5358	-0.0585085	0.213807	0.0714714	0.789206	0.966108
EFCAB3	0.0235288	-0.812448	3.20814	-0.0392331	1
EFCAB4A	348.596	0.0904869	0.141415	0.406364	0.523821	0.897112
EFCAB4B	0.0506584	-0.88755	3.21671	0.0424407	0.836782
EFCAB5	1.54558	-0.502088	0.815944	0.153139	0.695553
EFCAB6	11.2196	0.354872	0.481692	0.666182	0.414386	0.84709
EFCAB6.AS1	0.0167573	-0.990231	3.21663	0.073553	0.786232
EFCAB7	3.72103	0.245932	0.443556	0.356931	0.550215	0.908501
EFCAB8	0.0360897	-0.793503	3.21492	0.0465026	0.829265
EFCAB9	0
EFCC1	0.289679	-1.00386	2.80051	0.106838	0.743773
EFEMP1	6.63467	0.179262	0.40155	0.164299	0.685229	0.939371
EFEMP2	26.3949	-0.156774	0.186477	0.690373	0.406037	0.844031
EFHB	6.26861	0.225147	1.0862	0.264257	0.607211	0.919864
EFHC1	2.90602	0.0465568	0.512714	0.0309041	0.860455
EFHC2	0
EFHD1	664.563	0.046604	0.120489	0.143652	0.704677	0.943828
EFHD2	46.8203	0.0808121	0.215017	0.148289	0.700176	0.942621
EFNA1	69.4358	-0.187883	0.176252	1.12765	0.288278	0.770923
EFNA2	0.162038	0.130606	2.81673	0.0271907	0.869026
EFNA4	15.218	-0.16082	0.27939	0.351155	0.55346	0.910065
EFNA5	4.18585	1.04418	0.48772	5.07007	0.0243424	0.316798
EFNB1	0.47265	0.752066	1.15341	0.810903	0.367853
EFNB2	190.031	-0.310237	0.132895	5.31866	0.0210982	0.296173
EFNB3	0.62069	-0.75456	1.71438	0.560945	0.45388
EFR3A	270.174	0.0682083	0.0847911	0.628265	0.427992	0.853187
EFR3B	0.867067	-0.2707	0.820221	-0.149314	1
EFS	58.5955	-0.214816	0.160683	1.72515	0.189031	0.677471
EFTUD1	165.276	-0.0995587	0.100283	0.988413	0.32013	0.792934
EFTUD2	169.405	-0.189542	0.130259	2.10408	0.146907	0.626237
EGF	237.212	-0.0105771	0.160936	0.00417152	0.948503	0.993063
EGFL6	0
EGFL7	0.0522888	-1.22127	3.21017	0.141773	0.706525
EGFL8	0.120929	-0.125778	3.21097	-0.00896498	1
EGFLAM	16.0343	-0.0351464	0.314468	0.0130339	0.909106	0.984685
EGFLAM.AS1	0
EGFLAM.AS2	0
EGFLAM.AS3	0
EGFLAM.AS4	0
EGFR	57.5207	-0.223816	0.226775	0.977487	0.32282	0.793982
EGFR.AS1	0
EGLN1	256.428	-0.110403	0.0855405	1.6488	0.199122	0.688646
EGLN2	81.909	-0.185206	0.180844	1.00481	0.316149	0.791205
EGLN3	55.3692	0.188639	0.161344	1.3579	0.243902	0.73001
EGLN3.AS1	0
EGOT	0.603225	-1.21699	1.34803	0.348325	0.555063
EGR1	11.9261	-0.3621	0.433314	0.766995	0.381148	0.830335
EGR2	0.414951	0.131679	1.25152	0.0602682	0.806073
EGR3	0.342435	-1.12567	1.78847	-0.0446023	1
EGR4	0.0332681	-0.9714	3.21442	0.10303	0.748224
EHBP1	21.1637	-0.0491673	0.234148	0.04473	0.832501	0.974186
EHBP1L1	28.551	-0.0970311	0.180242	0.293657	0.587887	0.917168
EHD1	119.786	-0.172472	0.103282	2.78208	0.095324	0.549094
EHD2	0.386491	-1.65778	1.68332	0.579415	0.446542
EHD3	0.505419	-1.47188	1.27506	0.956774	0.328001
EHD4	273.585	-0.0442732	0.0942292	0.221197	0.638129	0.923654
EHF	2495.22	-0.0624844	0.0840853	0.550729	0.45802	0.864785
EHHADH	131.835	0.101587	0.117001	0.744369	0.388265	0.834401
EHHADH.AS1	0.142846	-0.164161	3.21157	-0.0182538	1
EHMT1	120.312	0.0864008	0.0973838	0.792255	0.373419	0.828423
EHMT2	57.9317	0.114306	0.181053	0.394402	0.529994	0.898024
EHMT2.AS1	0.0184635	-0.990304	3.21663	0.0735577	0.786225
EI24	354.24	0.0587756	0.0873535	0.446259	0.504117	0.885644
EID1	516.951	-0.0305836	0.0772335	0.155901	0.692959	0.9414
EID2	27.6861	-0.0948391	0.205376	0.196492	0.657568	0.93094
EID2B	0.283127	-0.919047	1.68519	0.074152	0.785385
EID3	0.156997	0.432469	3.2049	0.116041	0.733369
EIF1	1418.78	0.0476723	0.0950764	0.257029	0.612169	0.920605
EIF1AD	19.8672	-0.225082	0.27314	0.658786	0.416989	0.848474
EIF1AX	153.545	0.0674815	0.136172	0.251793	0.615816	0.920605
EIF1AX.AS1	0.010105	-1.43043	3.20691	0.199895	0.654806
EIF1AY	0.0167573	-0.990231	3.21663	0.073553	0.786232
EIF1B	61.2206	0.0589288	0.154215	0.14628	0.702116	0.943482
EIF2A	408.172	0.174854	0.110356	2.54396	0.110717	0.570626
EIF2AK1	582.138	-0.126072	0.0786944	2.53712	0.111198	0.571113
EIF2AK2	153.512	0.166141	0.108534	2.36679	0.123941	0.589713
EIF2AK3	56.6003	-0.0818288	0.204895	0.152436	0.696218	0.942546
EIF2AK4	187.277	-0.0714884	0.102325	0.486952	0.48529	0.876702
EIF2B1	83.806	-0.11807	0.112686	1.07201	0.300492	0.780293
EIF2B2	78.4676	-0.108686	0.142781	0.563136	0.452999	0.862286
EIF2B3	150.789	0.0592502	0.10911	0.291448	0.589294	0.917168
EIF2B4	137.425	-0.0619683	0.117902	0.285689	0.592996	0.917168
EIF2B5	129.228	-0.0369734	0.0988348	0.136654	0.711631	0.945793
EIF2B5.AS1	0.0193091	-0.79521	3.21513	0.0396595	0.842148
EIF2B5.IT1	0
EIF2D	245.31	0.0324219	0.0899129	0.129029	0.719441	0.948375
EIF2S1	252.499	-0.0937974	0.104705	0.820677	0.364982	0.824633
EIF2S2	231.107	0.0818362	0.132877	0.387025	0.533867	0.900248
EIF2S3	381.518	0.283459	0.118766	5.5919	0.0180437	0.273414
EIF2S3L	6.33821	0.349967	0.405933	0.982328	0.321625	0.792934
EIF3A	610.063	-0.0125192	0.111386	0.0132853	0.908238	0.984422
EIF3B	609.495	0.0343037	0.0786253	0.192115	0.661162	0.9327
EIF3C	20.3931	0.112778	0.226715	0.24086	0.623586	0.921284
EIF3CL	1.7496	0.409575	0.643952	0.635742	0.425257
EIF3D	641.037	0.0442875	0.0783428	0.327799	0.566958	0.916159
EIF3E	405.638	0.332234	0.0860357	15.6465	7.63537e-05	0.00979137
EIF3F	274.669	0.267195	0.104175	7.06809	0.00784688	0.178127
EIF3G	596.294	0.0459444	0.12387	0.143229	0.705092	0.944064
EIF3H	846.414	0.164044	0.098313	2.93404	0.08673	0.53343
EIF3I	469.326	0.0314217	0.0721971	0.191122	0.661985	0.933066
EIF3J	413.236	0.0929218	0.0831451	1.27907	0.258073	0.74349
EIF3J.AS1	24.8763	-0.294223	0.180705	2.72655	0.0986925	0.551629
EIF3K	363.778	0.158129	0.102367	2.45693	0.117007	0.580802
EIF3L	742.175	0.247332	0.0836688	9.13383	0.00250926	0.0924078
EIF3M	353.541	0.0850159	0.0719258	1.41128	0.234843	0.721824
EIF4A1	117.846	0.309452	0.102686	9.28309	0.00231279	0.0876135
EIF4A2	627.73	0.188916	0.0903452	4.52733	0.0333577	0.359411
EIF4A3	169.538	-0.17625	0.111027	2.51562	0.112724	0.572767
EIF4B	970.252	0.425816	0.149974	8.48469	0.00358149	0.118668
EIF4E	36.721	-0.0438204	0.149235	0.0832022	0.773004	0.962776
EIF4E1B	0.0696137	-1.01412	3.20222	-0.0043875	1
EIF4E2	188.676	0.106782	0.0961192	1.21642	0.270064	0.754214
EIF4E3	8.7741	-0.180559	0.345104	0.286082	0.592743	0.917168
EIF4EBP1	370.657	-0.0973874	0.11619	0.69118	0.405763	0.844031
EIF4EBP2	761.443	0.00291316	0.0971133	0.000894606	0.976139	1
EIF4EBP3	4.80889	0.0372137	0.367156	0.0134039	0.907831	0.984422
EIF4ENIF1	32.7055	0.12502	0.191275	0.417689	0.518092	0.894313
EIF4G1	829.592	0.0190296	0.0741929	0.0667255	0.796166	0.967225
EIF4G2	2015.02	-0.0124553	0.086878	0.0200886	0.88729	0.981917
EIF4G3	55.5522	0.0925316	0.152358	0.367021	0.544633	0.904174
EIF4H	308.195	0.164194	0.150796	1.21179	0.270977	0.754912
EIF5	519.903	-0.195839	0.145386	1.77201	0.183133	0.673376
EIF5A	495.063	-0.0626417	0.15692	0.155867	0.692991	0.9414
EIF5A2	0.542482	-0.83732	1.03001	0.358685	0.549237
EIF5AL1	1.70719	0.586533	0.576875	1.46453	0.226211
EIF5B	238.875	-0.0399674	0.143818	0.083243	0.77295	0.962776
EIF6	241.967	-0.156023	0.0915175	2.96339	0.0851694	0.530692
ELAC1	28.3208	-0.330865	0.197299	2.70161	0.100247	0.555058
ELAC2	112.566	-0.0738906	0.117737	0.401103	0.52652	0.897979
ELANE	0
ELAVL1	141.945	-0.142144	0.108303	1.61128	0.204312	0.695957
ELAVL2	0
ELAVL3	0
ELAVL4	0.0296198	-1.13468	3.21249	0.0744814	0.78492
ELF1	215.783	0.153878	0.108747	2.01673	0.155574	0.640774
ELF2	77.4732	0.129445	0.185953	0.498173	0.480304	0.875043
ELF3	59.3136	0.252705	0.162974	2.41434	0.120229	0.586523
ELF4	15.4212	-0.173334	0.407323	0.19399	0.659616	0.931891
ELF5	3723.97	0.0594372	0.0723428	0.63779	0.424512	0.852417
ELFN1	0.0786291	-0.190159	3.20738	-0.0219504	1
ELFN2	0.0212208	-1.0687	3.21438	0.0868793	0.768183
ELK1	59.1116	-0.14602	0.235297	0.369392	0.543336	0.904097
ELK3	4.90909	0.326708	0.464777	0.684176	0.408152	0.844672
ELK4	131.531	0.083329	0.149025	0.292333	0.588729	0.917168
ELL	53.9706	0.0930061	0.215157	0.186442	0.665894	0.933288
ELL2	1251.45	0.127692	0.0744691	2.94193	0.0863076	0.532208
ELL3	1.7076	-0.38058	0.625042	0.178182	0.67294
ELMO1	4.07345	-0.689388	0.51047	1.53561	0.215272	0.705886
ELMO1.AS1	0
ELMO2	93.5378	-0.151686	0.171618	0.749041	0.38678	0.832835
ELMO3	136.165	-0.346036	0.0867385	16.2364	5.59099e-05	0.00852454
ELMOD1	0.0406114	-1.08781	3.21417	0.079517	0.777953
ELMOD2	40.6575	0.00915233	0.170966	0.0029127	0.95696	0.994499
ELMOD3	22.4125	-0.0679634	0.189319	0.130649	0.71776	0.948113
ELMSAN1	74.5962	0.128035	0.176004	0.559068	0.454636	0.862779
ELN	0.16589	-0.76616	2.7428	0.0418387	0.837928
ELOF1	131.983	-0.140626	0.104003	1.79486	0.180335	0.669711
ELOVL1	292.129	-0.0602544	0.121825	0.245154	0.620508	0.921151
ELOVL2	0
ELOVL2.AS1	0.00997561	-0.911502	3.21759	0.0518019	0.819957
ELOVL3	0
ELOVL4	0.121719	-0.95149	3.21368	0.0936801	0.75955
ELOVL5	452.381	-0.197625	0.128032	2.26801	0.13207	0.602365
ELOVL6	50.2214	-0.432367	0.200507	4.71684	0.0298686	0.344453
ELOVL7	1.28135	0.516342	0.825758	0.562452	0.453274
ELP2	163.873	-0.097985	0.126188	0.627491	0.428277	0.853326
ELP3	165.785	0.243883	0.141744	2.88472	0.0894238	0.538897
ELP4	60.621	0.0844904	0.183966	0.197574	0.656686	0.93058
ELP5	47.9737	0.18485	0.183004	1.00544	0.315999	0.791205
ELP6	37.1677	-0.241727	0.181356	1.7549	0.185262	0.675444
ELSPBP1	0.0169505	-0.920259	3.21738	0.0595598	0.807193
ELTD1	0.42343	-1.61666	3.2082	1.00953	0.315016
EMB	0.232126	-0.0204184	1.93713	-0.00654083	1
EMC1	51.3942	0.00293959	0.166579	0.000315772	0.985822	1
EMC10	344.494	-0.251971	0.074145	11.4126	0.00072949	0.0428324
EMC2	80.6138	0.0140015	0.145286	0.0093853	0.922823	0.987915
EMC3	160.598	-0.106296	0.0964718	1.22234	0.268903	0.752611
EMC4	192.271	-0.113639	0.101227	1.27976	0.257944	0.74349
EMC6	112.045	0.0878674	0.145756	0.353499	0.552139	0.909242
EMC7	114.886	-0.201329	0.109022	3.5112	0.0609554	0.465807
EMC8	64.3975	0.0190916	0.113489	0.0286364	0.865621	0.976403
EMC9	37.5592	0.0419289	0.206645	0.0414929	0.838589	0.974325
EMCN	0.0167573	-0.990231	3.21663	0.073553	0.786232
EMCN.IT1	0
EMCN.IT2	0
EMCN.IT3	0
EMD	114.83	-0.134349	0.121046	1.28042	0.25782	0.74349
EME1	0.970132	-0.305186	0.800979	-0.0706932	1
EME2	7.17496	-0.134069	0.306493	0.171685	0.678619	0.937379
EMG1	118.747	-0.30453	0.144813	4.3419	0.0371853	0.376122
EMID1	0.0360664	-0.795148	3.21513	0.0396525	0.842161
EMILIN1	0.721604	-1.95499	1.01972	2.57633	0.108473
EMILIN2	12.6794	0.315458	0.392148	0.705501	0.400941	0.842317
EMILIN3	13.8993	-0.501653	0.36488	1.78484	0.181556	0.67194
EML1	10.8878	-0.14094	0.346434	0.151873	0.696751	0.942546
EML2	44.4632	-0.0474249	0.166788	0.0829889	0.773287	0.962776
EML3	17.7548	-0.214633	0.299133	0.51179	0.474365	0.872219
EML4	293.703	0.0131267	0.136245	0.00945757	0.922528	0.9878
EML5	3.13932	-0.0575314	0.473742	-0.00186532	1
EML6	6.54696	0.339758	0.332268	1.14034	0.285581	0.769942
EMP1	46.344	-0.67347	0.2239	9.76252	0.00178106	0.0761728
EMP2	38.2169	0.722794	0.203971	12.8127	0.000344271	0.0259739
EMP3	2.2193	-0.253892	0.811617	0.191517	0.661657
EMR1	0.0535001	-1.35093	3.20735	0.169168	0.680852
EMR2	6.60343	0.652083	0.631711	1.09976	0.294319	0.77643
EMR3	0.130275	-1.02741	3.20732	0.0843157	0.771532
EMX1	0
EMX2	0.102777	-0.807152	3.21383	0.0599541	0.806568
EMX2OS	0.00997561	-0.911502	3.21759	0.0518019	0.819957
EN1	0.238909	-1.44457	2.50331	0.318848	0.572301
EN2	0.597398	-1.69526	1.40478	0.494503	0.481926
ENAH	230.811	0.0620759	0.0955416	0.428387	0.512781	0.891124
ENAM	0.14175	-0.990273	3.21663	0.0735561	0.786228
ENC1	1.07006	0.494484	0.784931	0.62693	0.428484
ENDOD1	47.8405	-0.0107201	0.14068	0.0055271	0.940736	0.991487
ENDOG	82.3951	0.00293797	0.132446	0.000499523	0.982169	1
ENDOU	0.444712	-0.0496311	1.25761	-0.0314921	1
ENDOV	23.3232	-0.100944	0.216879	0.215377	0.642585	0.926828
ENG	80.5164	-0.172873	0.144236	1.46418	0.226267	0.714479
ENGASE	8.58128	-0.00771861	0.299403	-0.00100473	1	1
ENHO	2.73745	0.571679	0.581849	0.960836	0.326976
ENKD1	13.8419	-0.0327909	0.244397	0.0194069	0.889206	0.982181
ENKUR	0
ENO1	4073.07	-0.00323686	0.100959	0.000999034	0.974785	0.999661
ENO1.AS1	1.72623	-0.00614975	0.644767	-0.00371352	1
ENO1.IT1	0.0167573	-0.990231	3.21663	0.073553	0.786232
ENO2	0.281852	0.438475	1.51204	0.294768	0.587181
ENO3	4.67374	-0.361807	0.419974	0.701885	0.402151	0.842774
ENO4	0.128823	-1.08156	2.96555	0.070786	0.790196
ENOPH1	173.411	-0.0745879	0.113117	0.427753	0.513093	0.891264
ENOSF1	100.323	0.191118	0.115177	2.82829	0.0926169	0.545037
ENOX1	16.5848	1.50376	0.420164	10.5646	0.00115272	0.0583475
ENOX1.AS1	0
ENOX2	108.702	0.194623	0.105984	3.35656	0.0669377	0.480232
ENPEP	0.197878	-1.23932	3.20848	0.112495	0.737321
ENPP1	9.34363	-0.242325	0.425936	0.324569	0.568875	0.916161
ENPP2	0.0396067	-1.18433	3.21172	0.104191	0.746857
ENPP3	0
ENPP4	154.407	-0.133493	0.133675	0.915174	0.338745	0.806197
ENPP5	162.588	-0.264857	0.148078	2.97931	0.0843353	0.529163
ENPP6	0.495192	-1.04586	3.2063	0.458923	0.498128
ENPP7	0.151726	-0.911468	3.21759	0.0518004	0.819959
ENSA	931.127	-0.0557026	0.069034	0.641979	0.422995	0.851583
ENTHD1	0
ENTHD2	9.59677	0.017611	0.337934	0.00376837	0.951051	0.99401
ENTPD1	1.73947	0.418898	0.702383	0.660712	0.416309
ENTPD1.AS1	7.10451	-0.112256	0.327376	0.1085	0.741859	0.953159
ENTPD2	0.581544	-0.849756	1.29082	0.035957	0.849604
ENTPD3	223.317	-0.485611	0.191635	6.08188	0.0136575	0.233459
ENTPD3.AS1	27.0468	-0.145827	0.197211	0.516351	0.472402	0.871353
ENTPD4	89.9023	0.00387979	0.122466	0.000988571	0.974917	0.999711
ENTPD5	59.3533	0.0271837	0.154719	0.0291075	0.864531	0.976063
ENTPD6	309.293	-0.217725	0.0850196	6.55915	0.0104346	0.202325
ENTPD7	26.9156	0.284082	0.224584	1.50957	0.219205	0.709299
ENTPD8	7.02148	0.267958	0.422157	0.476025	0.490228	0.879793
ENY2	176.719	0.0570981	0.0851482	0.446992	0.503767	0.885644
EOGT	13.2482	-0.627959	0.37072	3.05362	0.0805573	0.520211
EOMES	0.181216	-1.23938	3.20848	0.112501	0.737314
EP300	143.814	0.0770197	0.145385	0.274015	0.600651	0.917168
EP400	64.1016	0.191091	0.159751	1.43525	0.23091	0.719471
EP400NL	2.57542	-0.358564	0.555574	0.331912	0.564536
EPAS1	166.222	-0.0272959	0.146549	0.035671	0.850197	0.974325
EPB41	251.891	0.026415	0.102788	0.0657267	0.797663	0.967592
EPB41L1	185.079	0.152195	0.106973	2.06667	0.15055	0.631757
EPB41L2	27.0889	0.122049	0.319197	0.155088	0.69372	0.94179
EPB41L3	35.9352	-0.415269	0.238881	3.0693	0.0797838	0.518878
EPB41L4A	33.1267	-0.32814	0.280795	1.42768	0.232144	0.720749
EPB41L4A.AS1	53.7913	0.672934	0.17984	15.0466	0.000104889	0.0118125
EPB41L4A.AS2	0.95797	-0.451184	0.952789	-0.0921878	1
EPB41L4B	374.679	-0.0312282	0.134211	0.0557685	0.813313	0.970462
EPB41L5	165.084	-0.097729	0.102983	0.895312	0.344042	0.811871
EPB42	0.284996	-0.497457	2.11854	0.00331994	0.954052
EPC1	33.6238	0.100873	0.249379	0.15463	0.694149	0.942031
EPC2	35.1273	0.0607811	0.196881	0.0874533	0.76744	0.960916
EPCAM	806.803	0.00667281	0.0988309	0.00445404	0.94679	0.992654
EPDR1	0.0106104	-1.04199	3.21514	0.0839897	0.771962
EPG5	37.0473	0.0150224	0.241546	0.00378636	0.950934	0.99401
EPGN	0.0591581	-0.948907	3.20565	-0.0266874	1
EPHA1	9.40588	-0.205529	0.319471	0.394034	0.530186	0.898024
EPHA1.AS1	0.27245	-1.48244	3.20883	0.18522	0.666925
EPHA10	1.97477	0.355542	0.648859	0.543218	0.461102
EPHA2	6.95966	-0.770409	0.424448	3.35441	0.0670251	0.480444
EPHA3	0.18327	-0.837667	3.21657	0.0458737	0.830406
EPHA4	18.1025	0.396471	0.252413	2.52074	0.112358	0.572376
EPHA5	0.642647	1.52012	2.30832	0.451331	0.501704
EPHA6	0.0212208	-1.0687	3.21438	0.0868793	0.768183
EPHA7	206.923	0.214097	0.113756	3.43611	0.0637859	0.471274
EPHA8	0.0718677	-0.971848	3.21385	0.0850189	0.770608
EPHB1	23.0245	0.855766	0.413861	4.33898	0.0372493	0.376142
EPHB2	0.295835	-0.590149	2.36974	-0.0212992	1
EPHB3	9.5493	1.1107	0.344393	9.40451	0.00216452	0.0851299
EPHB4	60.5582	-0.0214436	0.138727	0.0241856	0.876414	0.9785
EPHB6	1.42105	0.246844	1.14944	0.185772	0.666459
EPHX1	21.4972	-0.464141	0.230805	4.18166	0.0408636	0.392945
EPHX2	112.412	0.112228	0.106859	1.10081	0.294088	0.775994
EPHX3	0.201573	-0.96999	3.2079	0.0102559	0.919335
EPHX4	16.8479	-0.550368	0.260792	4.26512	0.0389026	0.385301
EPM2A	15.1746	-0.118246	0.269091	0.184316	0.66769	0.933965
EPM2AIP1	52.8039	0.205093	0.143494	2.09182	0.14809	0.627413
EPN1	80.1614	-0.00266134	0.128648	0.00042983	0.983459	1
EPN2	35.3335	-0.119743	0.156719	0.579939	0.446336	0.860545
EPN2.AS1	0.0339011	-0.887614	3.21671	0.0424472	0.83677
EPN3	15.6363	-0.696902	0.290689	5.15234	0.0232151	0.309926
EPO	0.328414	-1.70493	2.32971	0.206806	0.649282
EPOR	0.140646	-1.13887	2.92719	0.0361076	0.849293
EPPIN	0.010105	-1.43043	3.20691	0.199895	0.654806
EPPK1	27.8522	0.222961	0.231418	0.922988	0.336692	0.804853
EPRS	803.821	0.14546	0.0967169	2.27252	0.131686	0.601767
EPS15	122.625	0.0617937	0.136565	0.201205	0.65375	0.929708
EPS15L1	35.0857	0.0443227	0.160229	0.0747049	0.784606	0.964717
EPS8	69.1016	-0.0376321	0.182358	0.0434422	0.834895	0.974325
EPS8L1	42.0255	-0.115464	0.164484	0.496278	0.48114	0.875043
EPS8L2	344.516	-0.037448	0.0998284	0.145724	0.702656	0.943482
EPS8L3	0.0190207	-1.20601	3.21241	0.103059	0.74819
EPSTI1	10.0699	-0.163753	0.353009	0.215738	0.642307	0.926671
EPT1	82.3994	-0.274447	0.178587	2.34619	0.125589	0.591032
EPX	0
EPYC	0
EQTN	0.0169505	-0.920259	3.21738	0.0595598	0.807193
ERAL1	38.6848	-0.0875992	0.180348	0.231101	0.630708	0.922317
ERAP1	104.777	0.116819	0.190351	0.369592	0.543227	0.904097
ERAP2	52.1065	-0.632389	0.229189	7.21057	0.00724753	0.170038
ERAS	0.0106104	-1.04199	3.21514	0.0839897	0.771962
ERBB2	161.34	-0.227285	0.0984071	5.33284	0.0209273	0.295291
ERBB2IP	287.44	-0.201646	0.100097	4.0509	0.0441478	0.404303
ERBB3	207.029	-0.153292	0.107234	2.07309	0.149917	0.630128
ERBB4	27.3703	-0.165887	0.185751	0.789072	0.374381	0.828512
ERC1	75.8588	0.064818	0.131492	0.256615	0.612455	0.920605
ERC2	0.455851	-0.235735	1.39358	-0.088737	1
ERCC1	181.282	-0.0533825	0.11588	0.209535	0.647132	0.927743
ERCC2	36.2383	-0.242022	0.170544	2.09453	0.147828	0.626884
ERCC3	135.69	0.00926446	0.135144	0.00457262	0.946087	0.992654
ERCC4	35.3101	0.278928	0.183631	2.31837	0.127854	0.597105
ERCC5	52.3974	0.0266452	0.156158	0.0295984	0.863405	0.975976
ERCC6	18.6669	-0.141698	0.200212	0.515047	0.472962	0.871353
ERCC6L	0.315294	-0.564671	2.0866	-0.0860601	1
ERCC6L2	39.5758	-0.0627537	0.179596	0.125027	0.723645	0.94982
ERCC8	12.6964	0.161367	0.245361	0.444629	0.504897	0.886
EREG	0.125794	0.02712	3.19752	0.00194777	0.964798
ERF	8.91334	0.0209068	0.29378	0.0059423	0.938555	0.99107
ERG	0.208685	-1.45512	3.20324	0.161537	0.687745
ERGIC1	314.429	-0.124127	0.104406	1.38177	0.239801	0.727572
ERGIC2	175.206	0.11097	0.0954381	1.36037	0.243473	0.729541
ERGIC3	432.661	-0.0466914	0.0780698	0.362902	0.546899	0.906039
ERH	196.583	0.248108	0.094571	7.04236	0.00796039	0.178277
ERI1	66.3633	0.16195	0.119134	1.83483	0.175558	0.662669
ERI2	59.7747	0.0109192	0.157726	0.0048718	0.944354	0.992568
ERI3	77.8887	-0.340813	0.155046	4.83707	0.0278542	0.333998
ERI3.IT1	0
ERICH1	42.5677	-0.156586	0.178918	0.782112	0.376496	0.828624
ERICH1.AS1	0
ERICH2	4.30037	0.643621	0.499618	1.88805	0.169422	0.657084
ERLEC1	282.219	0.061776	0.0884903	0.479764	0.488529	0.878432
ERLIN1	56.7254	0.0802691	0.120279	0.427732	0.513104	0.891264
ERLIN2	191.488	-0.10516	0.13353	0.584013	0.444744	0.85964
ERMAP	61.2994	0.107397	0.191611	0.328927	0.566292	0.91592
ERMARD	46.5688	-0.201516	0.151133	1.74928	0.185967	0.675444
ERMN	1.52143	0.50229	0.794636	0.683287	0.408457
ERMP1	25.044	-0.188611	0.231567	0.659515	0.416731	0.848474
ERN1	75.858	0.0784295	0.181884	0.180888	0.670611	0.93486
ERN2	0.195332	-1.52699	3.20078	0.147019	0.701401
ERO1L	155.865	0.0244614	0.133994	0.0332706	0.855267	0.975037
ERO1LB	17.8069	0.231697	0.220848	1.05884	0.303481	0.782042
ERP27	0.0578446	0.126445	3.20449	0.0161071	0.899009
ERP29	632.057	-0.0531395	0.0790788	0.46052	0.497381	0.883319
ERP44	130.235	-0.0877643	0.105771	0.681652	0.409018	0.845065
ERRFI1	55.2572	-0.145452	0.191335	0.623734	0.429663	0.854102
ERV3.1	12.5623	0.080981	0.278558	0.100374	0.751381	0.955815
ERVFRD.1	0
ERVH48.1	0.0985203	-0.621269	3.21341	0.0162123	0.898681
ERVK13.1	0.989778	0.172286	0.893134	0.207768	0.648522
ERVK3.1	12.7729	-0.0763359	0.246604	0.091915	0.761757	0.960091
ERVMER34.1	4.67265	-0.444312	0.426695	1.03446	0.309114	0.785134
ERVMER61.1	0
ERVV.1	5.04528	-0.0302276	0.426723	-0.00257308	1	1
ERVV.2	0
ERVW.1	0.42343	-1.61666	3.2082	1.00953	0.315016
ESAM	0.146885	0.189676	3.21095	0.038348	0.844746
ESCO1	38.3788	0.148928	0.185116	0.664359	0.415025	0.84709
ESCO2	1.00162	-0.197439	0.756571	-0.0494287	1
ESD	225.028	-0.084157	0.0855029	0.966381	0.325584	0.795732
ESF1	22.61	0.145488	0.261754	0.334804	0.562844	0.91393
ESM1	0
ESPL1	8.41427	0.102157	0.473964	0.0597848	0.806836	0.969944
ESPN	7.45663	-0.455594	0.471335	0.851023	0.356263	0.820336
ESPNL	0.112688	-1.01158	3.2047	0.037443	0.846566
ESR1	173.625	0.0233669	0.0865178	0.0717501	0.788806	0.965963
ESR2	0.867123	-0.615402	0.965518	-0.266939	1
ESRG	0.0242272	-0.270494	3.21646	-0.0206966	1
ESRP1	289.846	0.17868	0.0913606	3.80354	0.0511445	0.429635
ESRP2	101.808	-0.0509011	0.140001	0.128235	0.720269	0.948383
ESRRA	139.294	-0.0375812	0.139554	0.0719366	0.788538	0.965931
ESRRB	15.0616	-0.834971	0.252859	11.1677	0.000832318	0.0478282
ESRRG	90.3301	0.113567	0.138915	0.6594	0.416772	0.848474
ESX1	0
ESYT1	88.9369	-0.465791	0.17325	7.52474	0.00608573	0.153568
ESYT2	188.276	-0.149413	0.12813	1.38653	0.238992	0.726504
ESYT3	1.42411	-2.29414	1.06446	4.28066	0.0385485
ETAA1	24.8043	0.248647	0.22396	1.20162	0.272999	0.75614
ETF1	405.984	0.216085	0.0763345	8.2906	0.00398509	0.125404
ETFA	237.897	0.065003	0.0890743	0.527696	0.467577	0.869161
ETFB	223.461	0.0746495	0.152298	0.253173	0.61485	0.920605
ETFDH	77.9673	0.173587	0.123204	2.00194	0.157098	0.64321
ETHE1	152.623	0.0693224	0.124123	0.309884	0.577752	0.917168
ETNK1	116.202	-0.104189	0.131096	0.616041	0.432522	0.85418
ETNK2	0.052847	-0.793439	3.21492	0.0464955	0.829278
ETNPPL	79.0438	-0.0992391	0.189597	0.24874	0.617963	0.920642
ETS1	6.65493	0.0651836	0.337555	0.0366632	0.848152	0.974325
ETS2	119.819	-0.383858	0.212136	3.28248	0.0700229	0.491399
ETV1	0.0995433	-1.01307	3.20005	0.0138071	0.906461
ETV2	3.15497	-0.258312	0.43965	0.244649	0.620868
ETV3	31.9715	0.31523	0.195712	2.57548	0.108531	0.567465
ETV3L	0
ETV4	1.79972	-0.484468	0.613469	0.323045	0.569783
ETV5	0.579836	-1.57096	1.2765	0.797403	0.371871
ETV6	194.467	0.0663034	0.0859635	0.591188	0.44196	0.858547
ETV7	1.40802	-0.48387	0.731493	0.396343	0.528984
EVA1A	3.94941	0.0845163	0.439063	0.0329565	0.855944	0.975037
EVA1B	239.316	-0.0284206	0.138614	0.0423187	0.837013	0.974325
EVA1C	12.8291	-0.586799	0.271702	4.62746	0.0314641	0.352748
EVC	0.0407959	-1.605	3.20348	0.281826	0.595507
EVC2	0.17784	-0.793474	3.21492	0.0464994	0.829271
EVI2A	0.374851	0.399588	1.8959	0.0921588	0.76145
EVI2B	0.627533	0.414916	1.30136	-3.03377	1
EVI5	59.1842	0.167395	0.163633	1.06289	0.302556	0.780335
EVI5L	25.9094	-0.17917	0.1843	0.964668	0.326013	0.795963
EVL	95.5302	-0.0800676	0.113827	0.496338	0.481114	0.875043
EVPL	17.0563	-0.140329	0.293848	0.232702	0.629528	0.922127
EVPLL	0.0333244	-0.990225	3.21663	0.0735612	0.786221
EVX1	0
EVX1.AS	0
EVX2	0
EWSR1	153.781	0.0569162	0.118107	0.231819	0.630178	0.922127
EXD1	0.357236	-0.527132	2.03605	-0.121283	1
EXD2	25.0814	0.19783	0.194868	1.0485	0.305852	0.784233
EXD3	11.412	-0.461518	0.300182	2.28005	0.131048	0.601626
EXO1	0.518212	0.0653827	1.45039	0.0375578	0.846334
EXO5	11.5985	0.261268	0.270465	0.981798	0.321755	0.793054
EXOC1	114.068	-0.0184633	0.118429	0.0233953	0.878434	0.979154
EXOC2	61.5607	0.200908	0.147689	1.84816	0.173998	0.661882
EXOC3	174.799	0.0573947	0.10778	0.284285	0.593906	0.917168
EXOC3L1	2.46616	-0.985234	0.528078	3.43443	0.0638506
EXOC3L2	0.144632	-0.543604	3.21447	-0.0209038	1
EXOC3L4	0.0343321	-0.755021	3.2107	-0.0129821	1
EXOC4	126.828	0.317038	0.114842	7.80033	0.00522368	0.1435
EXOC5	178.8	0.0237517	0.0815456	0.0838697	0.77212	0.962776
EXOC6	57.1955	0.00974191	0.135317	0.00511374	0.942992	0.99203
EXOC6B	30.6764	0.352509	0.177407	3.90115	0.048253	0.417334
EXOC7	199.525	-0.27597	0.102712	7.06433	0.00786338	0.178162
EXOC8	53.3703	0.0992939	0.158465	0.387604	0.533561	0.900248
EXOG	5.58297	0.0303268	0.370226	0.0152305	0.901781	0.984014
EXOSC1	74.7934	0.0103388	0.183584	0.00314689	0.955264	0.99401
EXOSC10	114.232	0.0236171	0.108218	0.0475158	0.827444	0.973283
EXOSC2	29.9499	0.0742812	0.183037	0.161232	0.688025	0.93957
EXOSC3	20.9042	0.278546	0.210968	1.60683	0.204938	0.696841
EXOSC4	154.83	-0.324168	0.137999	5.31619	0.0211282	0.296173
EXOSC5	35.342	0.0117283	0.174988	0.004353	0.947396	0.992654
EXOSC6	23.3676	0.0756251	0.197092	0.150369	0.698183	0.942546
EXOSC7	72.6492	-0.018721	0.142553	0.0167165	0.897126	0.983549
EXOSC8	52.6686	-0.0043317	0.156924	0.000764383	0.977943	1
EXOSC9	31.3465	-0.0310055	0.188424	0.0282213	0.86659	0.976446
EXPH5	14.6099	-0.274277	0.331065	0.65759	0.417412	0.848486
EXT1	55.6844	-0.148368	0.172266	0.798497	0.371543	0.826848
EXT2	80.0193	0.0395923	0.156629	0.0631775	0.801542	0.969944
EXTL1	160.663	-0.373497	0.154115	6.07928	0.0136777	0.233459
EXTL2	9.45109	-0.111285	0.2913	0.134384	0.713929	0.946741
EXTL3	63.532	-0.354702	0.144821	6.04098	0.0139776	0.235788
EXTL3.AS1	0.0286994	-0.743885	3.21508	0.0339957	0.853716
EYA1	0.587778	-0.603379	1.32434	-0.210248	1
EYA2	56.9001	0.3949	0.150583	6.89109	0.00866267	0.184347
EYA3	51.9986	0.198324	0.138611	2.00435	0.156849	0.64321
EYA4	0
EYS	0.115511	-0.697692	3.21029	0.0284797	0.865986
EZH1	43.5673	-0.0290853	0.192718	0.0238322	0.877313	0.978779
EZH2	77.0258	0.181238	0.121604	2.26807	0.132064	0.602365
EZR	1304.28	-0.0533991	0.0581265	0.830584	0.362104	0.823561
EZR.AS1	0.0599583	-0.220286	3.21249	-0.00929698	1
F10	0
F10.AS1	0
F11	0.0641412	-1.2297	3.20467	0.108327	0.742056
F11.AS1	0
F12	0.0872586	-0.209315	3.20467	-0.0048969	1
F13A1	7.86322	-0.569937	0.526487	0.969587	0.324783	0.794933
F13B	0
F2	0
F2R	1.56597	1.08818	0.639244	4.13616	0.0419763
F2RL1	64.015	-0.00413944	0.19766	0.000425913	0.983535	1
F2RL2	0
F2RL3	3.07472	-1.05646	0.559417	2.96667	0.0849965
F3	78.654	-0.213041	0.196358	1.144	0.284808	0.769527
F5	0.142714	-1.50786	3.20099	0.104577	0.746405
F7	0.00997561	-0.911502	3.21759	0.0518019	0.819957
F8	21.9268	0.290898	0.271041	1.08982	0.296512	0.777267
F8A1	5.2005	0.571061	0.377946	2.49083	0.114511	0.574247
F8A3	0
F9	0
FA2H	32.5332	-0.38363	0.242693	2.40636	0.120843	0.586666
FAAH	11.7908	-0.317567	0.247172	1.70292	0.191907	0.679789
FAAH2	6.2913	-0.348058	0.366548	0.818777	0.365538	0.824633
FABP1	0.0106104	-1.04199	3.21514	0.0839897	0.771962
FABP12	0
FABP2	0.204635	0.160292	2.64007	0.0242713	0.876196
FABP3	8571.45	0.0932783	0.120507	0.526344	0.468148	0.869161
FABP4	1.65524	0.731389	0.85956	0.648253	0.420738
FABP5	0.00939028	-0.907694	3.21716	0.0509278	0.821457
FABP6	0.0510894	-0.75496	3.2107	-0.0129792	1
FABP7	90.8343	1.21567	0.489398	5.76119	0.0163839	0.260814
FABP9	0
FADD	108.648	-0.0438913	0.120426	0.137061	0.71122	0.945565
FADS1	24.2039	-1.559	0.373621	17.4611	2.93241e-05	0.00562597
FADS2	158.276	-1.25763	0.179402	44.5813	2.44012e-11	9.67508e-08
FADS3	20.7477	-0.0143285	0.247886	0.00346789	0.953041	0.99401
FADS6	0.076516	-0.420822	3.21336	-0.00766561	1
FAF1	116.385	-0.0162436	0.0970004	0.0285	0.865939	0.976403
FAF2	72.3239	-0.040189	0.125058	0.1018	0.74968	0.955721
FAH	67.617	-0.221798	0.126854	3.13772	0.0765005	0.507232
FAHD1	93.3966	0.0384655	0.10828	0.123368	0.72541	0.950235
FAHD2A	46.6221	-0.0624648	0.166194	0.148152	0.700307	0.942645
FAHD2B	15.51	0.09681	0.239199	0.172116	0.678238	0.937296
FAIM	18.9725	-0.0226099	0.191196	0.0144179	0.904424	0.984262
FAIM2	1.83119	-0.225186	0.660501	0.0873187	0.767614
FAIM3	4.04409	0.590184	0.451653	2.07732	0.149502	0.629497
FAM101A	0.0715869	-0.672413	3.20468	-0.0221084	1
FAM101B	39.6243	0.0882218	0.214997	0.162443	0.686917	0.93957
FAM102A	92.4666	0.0149544	0.203553	0.00566386	0.940009	0.991479
FAM102B	54.6252	0.294874	0.232972	1.55857	0.211875	0.703557
FAM103A1	7.54874	-0.079985	0.333336	0.0485367	0.825629	0.972748
FAM104A	36.8754	0.0547137	0.147378	0.138455	0.709822	0.945502
FAM104B	26.3487	0.281856	0.20049	1.94236	0.163412	0.648579
FAM105A	0.395376	0.0899654	1.97959	0.026583	0.870485
FAM105B	23.3951	0.369349	0.196298	3.55981	0.0591946	0.461801
FAM106A	0
FAM107A	1.0715	0.41648	1.00455	0.271459	0.602354
FAM107B	2076.37	0.25866	0.0874571	8.27636	0.00401646	0.126057
FAM109A	20.3271	0.0263646	0.243927	0.0128836	0.909629	0.984966
FAM109B	5.62316	-0.614697	0.477022	1.76536	0.183957	0.674893
FAM110A	35.3903	-0.264046	0.162684	2.65069	0.103505	0.557818
FAM110B	50.5805	-0.612128	0.202893	8.36741	0.0038201	0.122151
FAM110C	39.057	0.00747354	0.183764	0.00156239	0.96847	0.997744
FAM110D	0.197378	0.248978	3.16946	0.0380153	0.845413
FAM111A	83.6522	0.16822	0.137676	1.54436	0.21397	0.705124
FAM111B	0.501375	-0.95779	1.22785	0.0128348	0.9098
FAM114A1	189.753	-0.116017	0.107439	1.19029	0.275271	0.758799
FAM114A2	87.5974	0.11908	0.115694	1.04703	0.306192	0.784233
FAM115A	16.6541	-0.337882	0.280406	1.44912	0.228669	0.717428
FAM115C	15.1134	-0.103894	0.237195	0.194628	0.659092	0.931436
FAM117A	74.7744	-0.148409	0.154319	0.879629	0.348303	0.813951
FAM117B	15.6235	0.177118	0.247281	0.513527	0.473616	0.871775
FAM118A	5.87373	0.292108	0.360248	0.687176	0.407127	0.844031
FAM118B	18.8856	-0.354032	0.208212	3.03693	0.0813897	0.523314
FAM120A	574.578	-0.0847967	0.0656862	1.64623	0.199473	0.688789
FAM120AOS	246.612	-0.173692	0.0877381	3.95492	0.0467344	0.412699
FAM120B	92.4604	0.101569	0.117666	0.752648	0.385639	0.832314
FAM120C	8.76336	0.118224	0.312437	0.142046	0.706255	0.944984
FAM122A	103.815	-0.0502283	0.129128	0.137971	0.710306	0.945555
FAM122B	24.7366	0.0288918	0.258499	0.0129593	0.909365	0.984877
FAM122C	1.26823	-1.36489	0.687048	3.19859	0.0737017
FAM124A	0.634857	-1.77863	1.51851	0.998594	0.317651
FAM124B	0.843212	-0.284574	0.954758	-0.0909087	1
FAM126A	118.185	-0.141209	0.119341	1.43766	0.230519	0.719471
FAM126B	65.1892	0.225144	0.151591	2.14591	0.142951	0.619893
FAM127A	41.5625	0.0757812	0.252066	0.0813043	0.775538	0.962776
FAM127B	45.6085	-0.437549	0.197397	4.51405	0.0336176	0.360156
FAM127C	22.7864	0.00113369	0.256032	1.80181e-05	0.996613	1
FAM129A	121.989	-0.469745	0.135539	11.8374	0.000580515	0.0381504
FAM129B	526.708	-0.130823	0.103702	1.61073	0.204389	0.695957
FAM129C	0
FAM131A	9.55535	-0.831815	0.314026	6.61029	0.0101391	0.201008
FAM131B	0.255872	-1.6287	3.19806	0.237686	0.625882
FAM131C	0
FAM132A	0.0867983	-1.13526	3.21045	0.0815149	0.775255
FAM132B	0
FAM133A	0.00997561	-0.911502	3.21759	0.0518019	0.819957
FAM133B	10.3284	0.0786847	0.295142	0.0665848	0.796376	0.967225
FAM134A	164.371	-0.235441	0.0923477	6.50001	0.0107874	0.206105
FAM134B	484.753	-0.31476	0.122074	6.63455	0.0100019	0.199955
FAM134C	91.9072	-0.0170517	0.116613	0.021286	0.884002	0.980805
FAM135A	21.2409	0.117593	0.243464	0.252866	0.615064	0.920605
FAM135B	0.0489856	-0.982766	3.21328	0.0352772	0.851016
FAM136A	160.989	0.111346	0.0916777	1.45139	0.228306	0.717258
FAM138B	0
FAM138D	0
FAM138E	0
FAM13A	138.879	-0.140357	0.122741	1.38412	0.2394	0.727198
FAM13A.AS1	2.74633	-0.488657	0.685617	0.310825	0.577174
FAM13B	65.0877	-0.0202144	0.179412	0.0120157	0.912714	0.985066
FAM13C	0.529424	-0.798696	1.20673	0.194376	0.659299
FAM149A	15.6074	-0.447719	0.284618	2.51617	0.112684	0.572767
FAM149B1	59.5602	0.17065	0.140896	1.42185	0.233098	0.720749
FAM150A	19.5015	-0.0467525	0.286151	0.0221604	0.881661	0.979946
FAM150B	0
FAM151A	0.766843	-0.379827	1.04711	-0.150736	1
FAM151B	3.88905	-0.150105	0.418468	0.0800672	0.777206	0.962934
FAM153A	0.160297	-0.82684	3.208	-0.0256084	1
FAM153B	0.0187806	-0.862126	3.21708	0.0409471	0.83964
FAM153C	0
FAM154A	0.137378	0.0697733	3.19645	0.00983275	0.921011
FAM154B	0.955078	-0.417773	0.860354	-0.14073	1
FAM155A	0.0454728	-0.723899	3.20781	-0.0337372	1
FAM155A.IT1	0
FAM155B	2.64412	-0.372894	0.497015	0.473301	0.491473
FAM156A	0.108542	-0.701119	3.21668	-0.0372299	1
FAM156B	0.183293	-0.706289	3.20656	-0.0619398	1
FAM157A	0.17784	-0.793474	3.21492	0.0464994	0.829271
FAM157B	0.0166622	-0.990249	3.21663	0.0735591	0.786223
FAM157C	0.288008	-1.70763	1.44575	1.06551	0.301962
FAM159A	0.0604401	-1.78015	3.20161	0.342642	0.558308
FAM159B	51.6483	-0.600647	0.265262	4.80319	0.0284072	0.336557
FAM160A1	16.9835	0.301515	0.304941	0.883475	0.347252	0.813215
FAM160A2	25.1855	-0.17413	0.252289	0.491107	0.483434	0.876152
FAM160B1	34.1594	0.195999	0.161532	1.44273	0.229699	0.718828
FAM160B2	147.098	-0.254026	0.116862	4.72505	0.0297263	0.34441
FAM161A	2.83402	-0.116075	0.496142	0.0112217	0.915636
FAM161B	44.0543	-0.145381	0.169569	0.739154	0.389932	0.834666
FAM162A	177.486	0.00533626	0.123169	0.00187532	0.965458	0.996932
FAM162B	59.7701	0.236913	0.275399	0.656078	0.417948	0.848962
FAM163A	0.42343	-1.61666	3.2082	1.00953	0.315016
FAM166A	0.681302	-0.670128	1.05366	-0.0408123	1
FAM166B	0
FAM167A	0
FAM167B	22.6138	-0.090172	0.368882	0.0816524	0.775071	0.962776
FAM168A	72.0876	0.0361117	0.166287	0.048065	0.826465	0.972942
FAM168B	215.352	0.0907318	0.10179	0.823267	0.364227	0.823978
FAM169A	0.218363	-0.598637	3.01174	-0.1016	1
FAM169B	0
FAM170A	0.14175	-0.990273	3.21663	0.0735561	0.786228
FAM170B	0
FAM170B.AS1	0
FAM171A1	55.0652	-0.335758	0.136494	6.15939	0.0130716	0.230351
FAM171A2	0.0948118	-1.48971	3.20276	0.206667	0.649392
FAM171B	0.978903	0.497895	0.867444	0.605875	0.436345
FAM172A	127.517	0.0816633	0.108154	0.570721	0.449973	0.861627
FAM173A	85.836	-0.182186	0.141612	1.56711	0.210628	0.702667
FAM173B	25.2201	-0.0753045	0.252006	0.082229	0.774299	0.962776
FAM174A	114.395	-0.354294	0.148956	5.71957	0.0167769	0.262235
FAM174B	14.2971	-0.473956	0.255363	3.49649	0.0614989	0.466644
FAM175A	37.8811	0.185114	0.188192	0.943573	0.331361	0.799565
FAM175B	49.0572	0.123221	0.151554	0.646379	0.42141	0.851337
FAM177A1	124.259	0.111769	0.106746	1.13348	0.287034	0.770717
FAM177B	0.439834	-0.812035	1.70179	0.00194691	0.964806
FAM178A	60.2836	0.173639	0.139994	1.52868	0.21631	0.707906
FAM178B	0.0193091	-0.79521	3.21513	0.0396595	0.842148
FAM179A	0.0825953	-0.51667	3.20066	-0.036024	1
FAM179B	28.8507	-0.0408669	0.187191	0.0486396	0.825448	0.972748
FAM180A	0.0654049	0.138434	3.20519	0.0133658	0.907961
FAM180B	0.0167573	-0.990231	3.21663	0.073553	0.786232
FAM181A	0
FAM181A.AS1	0.00997561	-0.911502	3.21759	0.0518019	0.819957
FAM181B	0.0954175	-0.442285	3.20648	-0.0298361	1
FAM182A	0
FAM182B	0.0193091	-0.79521	3.21513	0.0396595	0.842148
FAM183A	0.705816	-0.592967	0.9851	0.0151169	0.902146
FAM183B	0.0332681	-0.9714	3.21442	0.10303	0.748224
FAM183CP	0
FAM184A	3.83506	0.04876	0.446376	0.0290645	0.86463	0.976063
FAM184B	1.32691	-0.383587	0.74378	-0.0526108	1
FAM185A	7.79828	-0.0642008	0.281402	0.0469081	0.828533	0.973466
FAM186A	0.0310664	-1.15493	3.20688	0.0448214	0.832333
FAM186B	2.55766	-0.433166	0.63654	0.183513	0.668372
FAM187B	0
FAM188A	73.0141	-0.0826331	0.106668	0.602869	0.437485	0.855903
FAM188B	3.5118	-0.377935	0.48232	0.586603	0.443736	0.859088
FAM188B2	0.0242272	-0.270494	3.21646	-0.0206966	1
FAM189A1	0
FAM189A2	114.753	0.0113125	0.0985285	0.0134089	0.907814	0.984422
FAM189B	33.8722	-0.134532	0.163506	0.68806	0.406825	0.844031
FAM192A	133.007	-0.0805609	0.0908991	0.766773	0.381217	0.830335
FAM193A	42.473	0.130944	0.168123	0.616511	0.432347	0.85418
FAM193B	9.64351	0.0416221	0.303534	0.0263569	0.871032	0.977585
FAM194A	0.0235288	-0.812448	3.20814	-0.0392331	1
FAM194B	0.00997561	-0.911502	3.21759	0.0518019	0.819957
FAM195A	86.5239	-0.0860078	0.164859	0.261316	0.609218	0.92056
FAM195B	15.5312	-0.00133704	0.246642	0.000115273	0.991434	1
FAM196A	0.242221	-0.895317	3.2121	0.0529581	0.817994
FAM196B	0.103505	-0.587983	3.19077	-0.0350405	1
FAM198A	2.37266	-0.775011	0.714988	0.0859086	0.769444
FAM198B	0.458012	-0.196021	1.87394	-0.00909697	1
FAM199X	156.79	-0.0211014	0.113138	0.0340849	0.853526	0.974815
FAM19A1	0.0466768	-0.847553	3.21519	0.0636357	0.800839
FAM19A2	3.45649	-0.0192525	0.505073	-0.00606555	1	1
FAM19A3	0.451833	-0.812857	1.01976	0.206135	0.649814
FAM19A4	0.644729	-1.39296	1.49765	0.294384	0.587424
FAM19A5	0.40279	-0.844888	1.5672	-0.120134	1
FAM200A	11.4774	0.101113	0.360138	0.102883	0.748397	0.955068
FAM200B	104.239	0.12489	0.106317	1.39716	0.2372	0.724017
FAM201A	1.31456	-0.825594	1.03865	0.76852	0.380675
FAM203A	1.2944	0.444449	0.773125	0.680581	0.409387
FAM203B	0
FAM204A	110.433	0.0802351	0.123625	0.421846	0.516017	0.892596
FAM205A	0
FAM206A	57.3565	-0.08858	0.145473	0.376273	0.539605	0.903805
FAM207A	40.7081	-0.237741	0.171877	1.91499	0.16641	0.652269
FAM208A	166.532	-0.0752671	0.0885186	0.706741	0.400528	0.842235
FAM208B	121.844	0.181636	0.111704	2.64632	0.10379	0.558382
FAM209A	0
FAM209B	0.267525	0.0797684	1.64913	0.0186868	0.891268
FAM20A	193.993	0.168958	0.0944352	3.32868	0.0680813	0.483696
FAM20B	99.4726	0.148454	0.149401	1.03629	0.308685	0.785134
FAM20C	96.086	-0.218351	0.134862	2.68962	0.101004	0.555445
FAM210A	23.1598	0.657508	0.172495	14.8748	0.000114885	0.0125372
FAM210B	283.581	0.0351395	0.0865995	0.164434	0.685107	0.939371
FAM211A	75.2728	0.737259	0.290205	7.1994	0.00729281	0.170764
FAM211B	31.2235	0.179088	0.249498	0.510455	0.474942	0.872394
FAM212A	2.45021	-0.502475	0.619083	0.501439	0.478868
FAM212B	22.757	-0.0365032	0.250137	0.020466	0.886243	0.981618
FAM213A	214.923	-0.162431	0.123983	1.70982	0.191008	0.678964
FAM213B	33.8778	-0.0491183	0.258796	0.0327257	0.856444	0.975037
FAM214A	55.0943	0.204221	0.144164	1.99941	0.157361	0.64321
FAM214B	25.7674	-0.145909	0.230904	0.367493	0.544374	0.904097
FAM215A	0.0141159	-1.24615	3.20663	0.0742764	0.785209
FAM215B	0.0141159	-1.24615	3.20663	0.0742764	0.785209
FAM216A	3.79165	-0.248386	0.563967	0.0546301	0.815194	0.970462
FAM216B	0.0167573	-0.990231	3.21663	0.073553	0.786232
FAM217A	0
FAM217B	57.0132	0.0684524	0.16581	0.170914	0.679301	0.937611
FAM218A	6.95741	0.128713	0.34732	0.172627	0.677788	0.937296
FAM219A	18.558	-0.48142	0.212841	5.43053	0.0197877	0.285996
FAM219B	57.5058	-0.132285	0.173655	0.584298	0.444633	0.859581
FAM21A	9.49169	0.354917	0.321417	1.32481	0.24973	0.735156
FAM21B	5.66558	0.865321	0.44373	3.90098	0.0482579	0.417334
FAM21C	35.2983	0.29107	0.24619	1.57026	0.210169	0.702038
FAM220A	26.1507	-0.184132	0.18476	0.984892	0.320994	0.792934
FAM221A	23.7042	-0.0390459	0.215921	0.0323819	0.857192	0.975037
FAM221B	0.0240915	-1.15125	3.20717	0.0516121	0.820281
FAM222A	60.9474	-0.136548	0.154103	0.77486	0.378718	0.829549
FAM222A.AS1	0.0437356	-1.42089	3.20387	0.101456	0.75009
FAM222B	55.0996	0.0128037	0.147998	0.0071574	0.932578	0.990148
FAM225A	0
FAM225B	0
FAM226B	0
FAM227A	2.23553	0.820145	0.649847	2.66287	0.102715
FAM227B	10.2915	0.437165	0.300012	2.34917	0.12535	0.591032
FAM228A	0.214471	-1.11789	2.18177	0.0780182	0.780001
FAM228B	10.138	-0.219357	0.262305	0.721662	0.395599	0.838783
FAM229A	1.08921	-0.917652	0.714831	0.881728	0.347729
FAM229B	21.4227	-0.163103	0.223282	0.5559	0.455917	0.863831
FAM230A	0
FAM230B	0
FAM24A	0
FAM24B	0.285616	-1.05202	2.06137	0.238747	0.625113
FAM25A	0
FAM26D	0
FAM26E	0
FAM26F	2.53022	-0.123773	0.527651	-0.0181615	1
FAM27A	1.25344	-0.423069	0.780323	0.0747763	0.784505
FAM27B	0
FAM27E1	0
FAM27E2	0.0351257	-0.990245	3.21663	0.0735583	0.786225
FAM27E3	0
FAM27L	0
FAM32A	186.26	0.110454	0.0961511	1.36279	0.243054	0.729383
FAM35A	58.7713	0.200262	0.160025	1.56178	0.211404	0.703217
FAM3A	93.9592	-0.0778377	0.121564	0.41516	0.519362	0.895176
FAM3B	339.248	-0.173225	0.0922228	3.58199	0.0584091	0.458901
FAM3C	50.1091	-0.115455	0.175954	0.424197	0.51485	0.892033
FAM3D	0.431875	0.108118	1.51891	0.0412894	0.83898
FAM41C	0.214413	-0.477087	2.54799	-0.0522454	1
FAM43A	0.727725	-0.184966	1.01963	-0.0701844	1
FAM43B	0.208824	-1.54234	3.20091	0.131401	0.716983
FAM45A	92.349	0.0435694	0.131053	0.107682	0.742799	0.953858
FAM46A	375.522	-0.379936	0.161786	5.12076	0.0236412	0.313154
FAM46B	22.9579	-0.883356	0.233919	15.4892	8.29772e-05	0.0103896
FAM46C	151.912	0.104426	0.170986	0.372326	0.541739	0.904097
FAM46D	0.11484	-1.16603	3.06927	0.0367214	0.848033
FAM47A	0
FAM47B	0.0106104	-1.04199	3.21514	0.0839897	0.771962
FAM47C	0
FAM47E.STBD1	24.4642	0.234034	0.282073	0.703387	0.401648	0.842611
FAM49A	227.719	-0.231944	0.139562	2.63933	0.104247	0.55899
FAM49B	50.4342	0.0276753	0.229477	0.0143055	0.904796	0.984262
FAM50A	205.539	-0.0826287	0.0900595	0.827391	0.363028	0.823576
FAM50B	19.4339	-0.166868	0.220004	0.589481	0.44262	0.858563
FAM53A	5.49312	0.220786	0.376786	0.414411	0.519739	0.895329
FAM53B	11.8579	-0.104767	0.293445	0.118143	0.731058	0.951323
FAM53C	69.4017	0.282014	0.172871	2.90387	0.0883671	0.536563
FAM57A	9.17148	-0.249912	0.367167	0.530664	0.466328	0.868342
FAM57B	0.0167573	-0.990231	3.21663	0.073553	0.786232
FAM58A	64.6529	-0.0726658	0.117438	0.387313	0.533715	0.900248
FAM60A	50.5735	0.147747	0.141076	1.1162	0.290738	0.77267
FAM63A	65.751	-0.0645705	0.144109	0.196109	0.65788	0.93094
FAM63B	132.341	0.0515024	0.115911	0.199987	0.654731	0.930066
FAM64A	0.652115	-2.02749	1.33723	2.91621	0.0876935
FAM65A	9.26765	-0.182664	0.304956	0.324779	0.56875	0.916159
FAM65B	32.2507	0.220052	0.238799	0.748605	0.386918	0.832861
FAM65C	1.56369	-0.132905	0.703743	-0.058721	1
FAM66A	0.0360664	-0.795148	3.21513	0.0396525	0.842161
FAM66B	0.909391	-0.434471	0.988521	0.078651	0.779134
FAM66C	0.712733	-0.100307	1.15864	-0.0879508	1
FAM66D	1.0077	-0.472474	0.92695	0.0665731	0.796393
FAM66E	0.0460653	-0.718576	3.21464	0.0270105	0.869457
FAM69A	219.831	-0.29293	0.134627	4.5436	0.033042	0.357973
FAM69B	0.0360897	-0.793503	3.21492	0.0465026	0.829265
FAM69C	22.7002	-0.216164	0.259901	0.726845	0.393908	0.837674
FAM71A	0.0647029	-1.2375	3.20554	0.0514688	0.820527
FAM71B	0.0296311	-1.25994	3.21102	0.125816	0.722811
FAM71C	0
FAM71D	0.738214	-0.633161	1.1981	-0.0230028	1
FAM71E1	15.2604	-0.00533473	0.356275	6.38515e-05	0.993624	1
FAM71E2	0.160771	-1.20597	3.21241	0.103055	0.748194
FAM71F1	0.0167573	-0.990231	3.21663	0.073553	0.786232
FAM71F2	0.103155	0.317098	3.21036	0.0680265	0.794232
FAM72A	0.0460763	-1.26332	3.2059	0.159782	0.689357
FAM72B	0.346883	-1.32408	1.79397	0.194051	0.659566
FAM72C	0
FAM72D	0.181216	-1.23938	3.20848	0.112501	0.737314
FAM73A	71.617	-0.176093	0.175188	0.993436	0.318904	0.792934
FAM73B	11.2722	0.0509906	0.309728	0.0275053	0.868277	0.976882
FAM74A3	0
FAM74A4	0
FAM76A	42.5698	-0.0250577	0.15766	0.0243073	0.876105	0.97843
FAM76B	11.6628	0.398608	0.281072	2.13167	0.144284	0.621831
FAM78A	1.68725	-0.849271	0.796456	0.809352	0.368312
FAM78B	9.28305	-0.570805	0.415112	1.45148	0.228291	0.717258
FAM81A	1.01982	-0.638684	0.857271	0.0927154	0.760753
FAM81B	4.53591	0.0343078	0.471779	0.00342945	0.953301	0.99401
FAM83A	558.923	0.0996312	0.0837522	1.38814	0.238719	0.726045
FAM83A.AS1	0.291064	-1.28754	1.6188	0.381815	0.536633
FAM83B	3.74629	0.713521	0.497748	1.99512	0.157806	0.643891
FAM83C	0
FAM83C.AS1	0.0755178	-1.1819	3.20381	0.0455456	0.831004
FAM83D	0.226338	-0.527643	3.19001	-0.0701076	1
FAM83E	47.2795	-0.0936058	0.148173	0.408311	0.522828	0.896482
FAM83F	289.326	-0.0468101	0.0924362	0.251453	0.616054	0.920605
FAM83G	22.455	-0.412034	0.218151	3.67101	0.0553667	0.447959
FAM83H	118.476	-0.147155	0.115043	1.6286	0.201897	0.693492
FAM83H.AS1	50.6814	-0.247732	0.16509	2.15485	0.14212	0.619239
FAM84A	0.108003	-0.0459229	3.21209	-0.00357866	1
FAM84B	462.642	-0.222145	0.159331	1.88807	0.16942	0.657084
FAM85A	0.188901	-0.762328	2.29344	-0.0242497	1
FAM85B	0.0336111	-1.45522	3.20324	0.16155	0.687734
FAM86A	16.7733	-0.0628165	0.230544	0.0714678	0.789212	0.966108
FAM86B1	0.230834	-1.61776	2.21481	0.442343	0.505994
FAM86B2	0.0185466	-0.826881	3.208	-0.0256081	1
FAM86C1	3.5966	-0.318499	0.454461	0.415671	0.519105	0.895022
FAM87A	0
FAM87B	0.0592981	-1.32064	3.2026	0.0590713	0.80797
FAM89A	1.24523	0.222264	0.819057	0.11013	0.739996
FAM89B	82.2477	-0.266951	0.184336	1.83338	0.175729	0.662669
FAM8A1	81.3963	-0.00985683	0.144549	0.00456272	0.946146	0.992654
FAM90A1	0.710622	-0.110376	1.08817	-0.0435253	1
FAM90A26	0
FAM91A1	68.4178	0.148796	0.148978	0.90894	0.340396	0.807945
FAM92A1	5.0201	0.376378	0.372816	1.00563	0.315952	0.791205
FAM92B	0.0477559	0.0763596	3.21592	0.0128032	0.909911
FAM95B1	0.0325793	-1.24615	3.20663	0.0742762	0.78521
FAM96A	69.3206	0.126771	0.144667	0.757227	0.384198	0.831555
FAM96B	133.891	-0.085539	0.169814	0.243119	0.621962	0.921284
FAM98A	180.034	0.163263	0.0895843	3.30182	0.0692032	0.488304
FAM98B	58.1736	0.211086	0.133886	2.62809	0.104988	0.561273
FAM98C	60.82	-0.200462	0.152449	1.72119	0.18954	0.677861
FAM99A	0
FAM99B	0
FAM9A	0
FAM9B	0.0579841	-0.614124	3.21382	0.0125198	0.910909
FAM9C	0.00939028	-0.907694	3.21716	0.0509278	0.821457
FAN1	52.3035	0.0859899	0.166287	0.249313	0.61756	0.920642
FANCA	9.75197	-0.674975	0.334864	3.8463	0.0498557	0.422935
FANCB	1.07657	-0.198776	0.825534	-0.131894	1
FANCC	24.4924	-0.126497	0.19075	0.433825	0.510118	0.889544
FANCD2	11.4865	0.210334	0.286242	0.528767	0.467126	0.869161
FANCD2OS	6.80577	0.0477674	0.360643	0.0332021	0.855414	0.975037
FANCE	9.19679	-0.489649	0.307846	2.4245	0.119451	0.584961
FANCF	18.8173	0.482633	0.21322	4.81388	0.0282314	0.336152
FANCG	4.55035	0.767206	0.390119	4.65542	0.0309557	0.350683
FANCI	10.9646	0.197569	0.321464	0.398445	0.527894	0.898004
FANCL	29.0897	-0.137468	0.171219	0.614852	0.432967	0.85418
FANCM	7.97523	0.0365272	0.354007	0.0155754	0.900681	0.984006
FANK1	0.16765	-1.30453	3.20839	0.0851063	0.770493
FANK1.AS1	0
FAP	3.92563	-0.755796	0.541152	1.72995	0.188418	0.677471
FAR1	50.7301	0.132001	0.162481	0.686289	0.407429	0.844169
FAR1.IT1	0.079028	-0.804221	3.21683	0.0258403	0.872291
FAR2	46.7091	-0.249206	0.190047	1.73009	0.188399	0.677471
FARP1	467.057	0.00049326	0.0744929	4.33069e-05	0.994749	1
FARP1.AS1	0.172932	-0.553866	2.81467	-0.0296141	1
FARP2	37.6801	-0.0895976	0.161061	0.301862	0.582717	0.917168
FARS2	26.2029	-0.227929	0.198009	1.35738	0.243992	0.73001
FARSA	123.085	-0.0526373	0.147105	0.128473	0.72002	0.948375
FARSB	185.307	0.0554443	0.0946947	0.343436	0.557852	0.912494
FAS	67.8045	-0.15393	0.138253	1.19687	0.273949	0.757584
FASLG	0.0235288	-0.812448	3.20814	-0.0392331	1
FASN	14376.7	-0.138613	0.135661	0.987862	0.320265	0.792934
FASTK	72.2444	-0.162173	0.162796	1.00579	0.315914	0.791205
FASTKD1	17.0378	0.273098	0.249992	1.30643	0.253042	0.738957
FASTKD2	21.8336	0.078643	0.209255	0.148461	0.70001	0.942621
FASTKD3	9.88407	-0.385603	0.325912	1.34783	0.245658	0.730765
FASTKD5	26.2705	0.0895318	0.186631	0.230079	0.631465	0.922648
FAT1	5.46627	-0.271447	0.595632	0.204625	0.651013	0.929419
FAT2	23.134	-0.328738	0.220353	2.2476	0.133822	0.605833
FAT3	0.0193091	-0.79521	3.21513	0.0396595	0.842148
FAT4	18.7379	0.15455	0.337426	0.201429	0.65357	0.929708
FATE1	2.02787	0.160199	0.516501	0.157432	0.691532
FAU	1103.79	0.317387	0.123911	6.84015	0.00891315	0.187649
FAXC	0.762361	0.0174323	0.970822	0.00915934	0.923755
FAXDC2	61.3458	0.198104	0.23124	0.691331	0.405712	0.844031
FBF1	12.7686	-0.0600568	0.269666	0.0472596	0.827902	0.973283
FBL	270.433	0.0456434	0.101649	0.213995	0.643654	0.927133
FBLIM1	82.8002	-0.170481	0.119378	2.06647	0.15057	0.631757
FBLL1	0.222895	-0.514514	2.99302	-0.0634723	1
FBLN1	0
FBLN2	0
FBLN5	42.8681	0.119573	0.165504	0.527574	0.467629	0.869161
FBLN7	0.0525772	-0.808508	3.2139	0.0598418	0.806746
FBN1	0.550952	1.62613	1.53354	1.35599	0.244234
FBN2	0.182928	-0.244662	3.21651	-0.00794861	1
FBN3	0
FBP1	793.625	0.0831826	0.0915506	0.800743	0.370871	0.826281
FBP2	0.236665	-1.37916	2.95395	0.132039	0.716327
FBRS	60.0376	-0.0807086	0.17164	0.225309	0.635024	0.922924
FBRSL1	26.8508	0.125619	0.238734	0.289336	0.590647	0.917168
FBXL12	3.18953	0.1282	0.477627	0.112698	0.737093
FBXL13	0.172009	-0.510449	2.05632	-0.0494961	1
FBXL14	5.77005	-0.12857	0.402666	0.0814668	0.775319	0.962776
FBXL15	65.897	-0.108861	0.139601	0.608134	0.435491	0.854672
FBXL16	1.01699	-0.662865	0.867001	-0.169157	1
FBXL17	96.7317	-0.0535156	0.101453	0.275119	0.599918	0.917168
FBXL18	12.7927	0.194169	0.242352	0.645211	0.42183	0.851381
FBXL19	12.7968	0.0144947	0.240926	0.00583602	0.939106	0.99107
FBXL19.AS1	0.922815	-1.29712	1.03804	1.12742	0.288327
FBXL2	3.28924	-0.0273079	0.504553	0.00283311	0.957551
FBXL20	9.12676	0.137964	0.337266	0.171524	0.678761	0.937379
FBXL22	2.04917	0.0724259	0.674918	0.0596724	0.807014
FBXL3	76.6568	-0.0243392	0.123051	0.038886	0.843675	0.974325
FBXL4	32.1589	-0.0631489	0.17503	0.130804	0.7176	0.948113
FBXL5	248.94	-0.118444	0.0987583	1.46569	0.226027	0.714479
FBXL6	20.8836	-0.224256	0.217998	1.03863	0.308141	0.785134
FBXL7	0
FBXL8	2.63724	-0.391968	0.460534	0.610168	0.434725
FBXO10	23.8047	-0.297754	0.180673	2.76	0.0966484	0.550782
FBXO11	122.764	0.138198	0.12553	1.22583	0.26822	0.752055
FBXO15	1.4253	0.973836	0.644829	3.18705	0.0742241
FBXO16	11.7719	-0.253815	0.312635	0.618058	0.43177	0.85418
FBXO17	1.5855	-0.429385	2.4677	0.0953924	0.757431
FBXO18	134.343	0.0305495	0.130501	0.0547313	0.815026	0.970462
FBXO2	4.58878	0.382624	0.598428	0.439461	0.507383	0.887571
FBXO21	100.831	0.132214	0.127867	1.04678	0.306251	0.784233
FBXO22	44.8474	0.226037	0.136648	2.6943	0.100708	0.555123
FBXO24	1.10505	0.0287754	0.935474	0.0158477	0.899821
FBXO25	171.726	-0.0015846	0.0843752	0.000356544	0.984935	1
FBXO27	18.4195	-0.0900833	0.221638	0.166251	0.683465	0.93878
FBXO28	69.3396	-0.0896233	0.126663	0.489982	0.483935	0.876531
FBXO3	67.8528	-0.079459	0.13031	0.362144	0.547318	0.906506
FBXO30	29.8789	0.244328	0.225298	1.16448	0.280538	0.763615
FBXO31	15.8937	-0.318987	0.261668	1.42662	0.232318	0.720749
FBXO32	42.091	-0.637329	0.212717	9.29601	0.00229653	0.0876135
FBXO33	36.3294	-0.00512522	0.16496	0.000914427	0.975876	1
FBXO34	28.8555	0.268338	0.186726	2.02436	0.154794	0.639849
FBXO36	5.38074	-0.250318	0.379381	0.413289	0.520305	0.895337
FBXO36.IT1	0
FBXO38	53.8901	-0.0120358	0.156567	0.00583702	0.939101	0.99107
FBXO39	0.0190207	-1.20601	3.21241	0.103059	0.74819
FBXO4	37.4258	-0.139046	0.191745	0.515022	0.472973	0.871353
FBXO40	0.162971	-1.06867	3.21438	0.0868766	0.768186
FBXO41	0.176174	-1.20888	2.68752	0.0717867	0.788753
FBXO42	27.0306	0.276816	0.200606	1.94997	0.16259	0.648538
FBXO43	0.0835463	-0.6001	3.21368	0.0121121	0.912366
FBXO44	9.97733	0.131936	0.264507	0.264367	0.607136	0.919864
FBXO45	49.1717	0.247945	0.146397	2.89679	0.088756	0.537552
FBXO46	10.4318	0.337521	0.317529	1.04562	0.306518	0.784233
FBXO47	0.243898	-1.5032	3.19836	0.249505	0.617424
FBXO48	12.1023	0.363686	0.26515	1.86955	0.171527	0.660081
FBXO5	4.44945	0.570075	0.392557	1.97456	0.159965	0.646485
FBXO6	57.4979	-0.315699	0.165371	3.44203	0.0635577	0.47104
FBXO7	396.347	0.00293007	0.0779494	0.00133601	0.970843	0.998297
FBXO8	71.9955	0.0681799	0.156046	0.18413	0.667847	0.934044
FBXO9	206.783	0.0811067	0.0906794	0.783641	0.37603	0.828624
FBXW10	0.0623985	-0.306012	3.21388	-0.00703469	1
FBXW11	74.1409	-0.0527924	0.154451	0.110493	0.739583	0.952761
FBXW12	0.0397247	-1.5461	3.20457	0.224282	0.635797
FBXW2	172.551	0.0905085	0.0998816	0.828679	0.362655	0.823576
FBXW4	69.4312	-0.297962	0.162245	3.45021	0.0632437	0.470642
FBXW5	526.782	-0.185184	0.137534	1.75264	0.185545	0.675444
FBXW7	82.6511	0.288006	0.151938	3.49861	0.0614205	0.466644
FBXW8	23.9937	-0.00253747	0.229217	0.000196124	0.988826	1
FBXW9	29.8943	-0.149469	0.214586	0.483715	0.486745	0.876801
FCAMR	0.0813178	-0.359963	3.20674	-0.0314822	1
FCAR	0.242334	-1.00028	2.94041	0.0114239	0.914882
FCER1A	0.0242272	-0.270494	3.21646	-0.0206966	1
FCER1G	8.72475	0.159545	0.708899	-0.297586	1	1
FCER2	0.0242272	-0.270494	3.21646	-0.0206966	1
FCF1	69.8721	0.0415235	0.126912	0.107207	0.743347	0.954253
FCGBP	3.23	0.56433	0.71122	1.1417	0.285293
FCGR1A	0.30701	-0.124165	3.19242	-1.18578	1
FCGR1B	0.205443	-0.453513	3.21268	-0.0198406	1
FCGR2A	2.03603	-0.955284	1.17978	-0.429705	1
FCGR2B	0.320771	-0.194201	2.34499	-0.016286	1
FCGR3A	1.56946	-0.324772	1.06901	-3.88557	1
FCGR3B	1.24558	-1.76456	1.09792	1.80574	0.179021
FCGRT	92.4634	-0.00542927	0.189444	0.000865017	0.976537	1
FCHO1	1.51957	0.0463812	0.718678	0.0221812	0.881606
FCHO2	277.651	-0.12826	0.109134	1.33904	0.247204	0.73223
FCHSD1	0.723535	-0.221091	1.13246	-0.0642545	1
FCHSD2	111.486	0.0215392	0.132377	0.0251202	0.874068	0.978343
FCN1	1.05775	-0.650697	1.30417	0.255697	0.613092
FCN2	28.1763	0.333271	0.219976	2.1438	0.143147	0.619893
FCN3	0.0212208	-1.0687	3.21438	0.0868793	0.768183
FCRL1	0.0332681	-0.9714	3.21442	0.10303	0.748224
FCRL2	0.0169505	-0.920259	3.21738	0.0595598	0.807193
FCRL3	0.0337078	-0.920197	3.21738	0.0595526	0.807204
FCRL4	0.00939028	-0.907694	3.21716	0.0509278	0.821457
FCRL5	0.0368378	-1.35098	3.20735	0.169176	0.680845
FCRL6	0.0212208	-1.0687	3.21438	0.0868793	0.768183
FCRLA	0.2835	-0.990259	3.21663	0.0735561	0.786228
FCRLB	0.130625	-1.47232	3.20067	0.0668214	0.796022
FDCSP	29.9106	-0.408894	0.58859	0.335904	0.562203	0.91393
FDFT1	1024.16	-0.266987	0.102165	6.70402	0.00961959	0.19427
FDPS	1182.48	-0.151871	0.119299	1.60821	0.204743	0.69663
FDX1	72.6435	0.143854	0.118514	1.48407	0.223138	0.712201
FDX1L	18.3792	-0.0626185	0.223282	0.0799637	0.777347	0.962934
FDXACB1	2.61011	0.0934129	0.526721	0.0762374	0.782463
FDXR	10.8801	0.237788	0.269021	0.745561	0.387885	0.833887
FECH	60.38	0.103658	0.13902	0.579854	0.446369	0.860545
FEM1A	64.2782	-0.028979	0.153832	0.0373712	0.846711	0.974325
FEM1B	118.765	0.0447542	0.110617	0.157776	0.691212	0.941237
FEM1C	52.8344	-0.0424827	0.169789	0.0627895	0.80214	0.969944
FEN1	10.3062	0.0621104	0.266825	0.0595475	0.807213	0.969944
FENDRR	0
FER	48.6315	0.276387	0.203876	1.87036	0.171434	0.660073
FER1L6	0.0590647	0.084381	3.20467	0.0096744	0.921648
FER1L6.AS1	0
FER1L6.AS2	0.00997561	-0.911502	3.21759	0.0518019	0.819957
FERD3L	0
FERMT1	0.209381	-1.38795	3.0894	0.152417	0.696236
FERMT2	240.578	0.0359423	0.11301	0.100637	0.751066	0.955815
FERMT3	1.45857	0.806538	0.758176	1.58689	0.207771
FES	1.09718	-0.641419	1.1277	0.104777	0.746171
FETUB	0.0666876	-0.971244	3.21442	0.103015	0.748241
FEV	0.153969	-0.832484	3.20932	0.0539346	0.816353
FEZ1	0.232932	-0.761482	3.19975	-0.0232786	1
FEZ2	40.74	0.285984	0.167238	2.94382	0.0862068	0.532138
FEZF1	0.0502056	-1.04466	3.20673	0.052094	0.819459
FEZF1.AS1	6.63848	-2.26029	0.685652	9.92719	0.00162855	0.0721406
FEZF2	0.0242272	-0.270494	3.21646	-0.0206966	1
FFAR1	0
FFAR2	1.05739	-2.02319	3.19297	0.432727	0.510654
FFAR3	0
FFAR4	0.0190207	-1.20601	3.21241	0.103059	0.74819
FGA	0.00939028	-0.907694	3.21716	0.0509278	0.821457
FGB	0
FGD1	10.6089	-0.172304	0.326948	0.246661	0.619436	0.920984
FGD2	17.7824	0.267991	0.286874	0.785311	0.375522	0.828624
FGD3	1.43748	0.191232	0.706926	0.112256	0.73759
FGD4	71.6939	-0.0586993	0.227314	0.0667548	0.796122	0.967225
FGD5	0.120915	-0.971619	3.21459	0.0917239	0.761997
FGD5.AS1	201.402	0.113813	0.119776	0.888102	0.345992	0.812928
FGD6	9.64655	0.457712	0.309553	2.24913	0.13369	0.605806
FGF1	37.4899	0.0360217	0.148857	0.0588749	0.808283	0.969944
FGF10	0.205443	-0.453513	3.21268	-0.0198406	1
FGF11	0.260894	-0.921319	3.21194	0.07926	0.778303
FGF12	0.157143	-0.10387	3.20116	-0.00673325	1
FGF12.AS1	0.00997561	-0.911502	3.21759	0.0518019	0.819957
FGF13	4.23274	-0.741082	0.542284	1.54082	0.214496	0.705204
FGF13.AS1	0.0166622	-0.990249	3.21663	0.0735591	0.786223
FGF14	0.107111	-1.25987	3.19993	0.0312932	0.859588
FGF14.AS1	0
FGF14.AS2	4.88618	0.0886198	0.437653	0.0544276	0.815531	0.970462
FGF14.IT1	0
FGF16	0
FGF17	0
FGF18	0.108542	-0.701119	3.21668	-0.0372299	1
FGF19	0
FGF2	0.224343	0.333277	3.20079	0.0666453	0.796285
FGF20	0.0645288	-0.718573	3.21464	0.0270105	0.869457
FGF21	0.0193091	-0.79521	3.21513	0.0396595	0.842148
FGF22	0.0826536	-0.871349	3.20451	0.0359119	0.849697
FGF23	499.666	-0.659594	0.315782	3.8731	0.0490657	0.421829
FGF3	0
FGF4	0
FGF5	0
FGF6	0
FGF7	0.605304	-0.132034	1.0715	-0.083229	1
FGF8	0.00997561	-0.911502	3.21759	0.0518019	0.819957
FGF9	0.545151	-1.74482	3.19683	0.74146	0.389193
FGFBP1	92.5607	0.310922	0.2766	1.24802	0.263931	0.748217
FGFBP2	0.0820717	0.31938	3.19895	0.0485008	0.825693
FGFBP3	2.64458	0.00667898	0.52571	0.00194071	0.964862
FGFR1	397.334	-0.253002	0.0775211	10.4047	0.00125697	0.0610274
FGFR1OP	28.8781	0.0753297	0.184334	0.171154	0.679089	0.93753
FGFR1OP2	58.2127	0.0409305	0.131527	0.0950297	0.757878	0.958121
FGFR2	0.294523	-0.353988	1.64599	-0.0732727	1
FGFR3	27.2888	-0.564524	0.221084	6.55198	0.0104768	0.202636
FGFR4	0
FGFRL1	112.931	-0.0641283	0.134925	0.218477	0.640203	0.925376
FGG	0.406384	-1.56321	1.39816	1.18297	0.276752
FGGY	116.454	-0.0271352	0.146197	0.0354346	0.850688	0.974325
FGL1	0.0169505	-0.920259	3.21738	0.0595598	0.807193
FGL2	0.614765	0.938819	1.4117	0.854045	0.35541
FGR	5.56605	0.107837	0.729127	-0.151056	1	1
FH	132.321	0.0825342	0.105261	0.615812	0.432608	0.85418
FHAD1	0.0926584	-1.22593	3.20417	0.170776	0.679423
FHDC1	15.1235	0.202223	0.239993	0.692066	0.405463	0.844031
FHIT	91.9804	-0.372463	0.119823	9.64223	0.00190155	0.0794708
FHL1	0
FHL2	0.0285222	-0.728693	3.20899	-0.0357726	1
FHL3	28.0366	0.0173228	0.190359	0.00814186	0.928103	0.9895
FHL5	0
FHOD1	56.456	-0.196523	0.164109	1.49074	0.222102	0.712139
FHOD3	60.295	0.0369633	0.130595	0.0805385	0.776569	0.962934
FIBCD1	31.7701	-0.149941	0.166208	0.831946	0.36171	0.823328
FIBIN	0.0348375	-0.287478	3.21619	-0.0137473	1
FIBP	139.495	-0.0640421	0.120315	0.279536	0.597005	0.917168
FICD	35.6843	0.0486774	0.271523	0.0321979	0.857594	0.975037
FIG4	56.5375	0.0814766	0.134053	0.373408	0.541153	0.904097
FIGF	0.116807	-0.229461	3.21311	-0.0175355	1
FIGLA	0
FIGN	21.0541	0.317397	0.203105	2.40388	0.121035	0.586666
FIGNL1	11.0325	0.06544	0.321726	0.0427181	0.836257	0.974325
FILIP1	0.346715	-1.36029	1.55732	0.474512	0.490919
FILIP1L	0.0596293	-1.03265	3.20719	0.0249595	0.874468
FIP1L1	105.007	0.0607585	0.123	0.245329	0.620383	0.921151
FIS1	350.737	-0.0769933	0.095675	0.662644	0.415628	0.847381
FITM1	0.730605	-0.289923	0.962036	0.0119915	0.912801
FITM2	34.8837	-0.063184	0.214232	0.0923173	0.761252	0.960039
FIZ1	9.51232	-0.087637	0.281459	0.096333	0.756275	0.957393
FJX1	7.03718	-1.46242	0.656918	4.73047	0.0296328	0.34441
FKBP10	2.92451	0.261038	0.525087	0.28801	0.591499
FKBP11	57.832	-0.142206	0.173912	0.627497	0.428275	0.853326
FKBP14	15.6105	-0.0812076	0.252577	0.108447	0.741919	0.953159
FKBP15	106.08	-0.121084	0.148655	0.671641	0.41248	0.845809
FKBP1A	228.901	0.0641807	0.119476	0.286859	0.592241	0.917168
FKBP1B	3.8892	-1.76831	0.486649	13.6898	0.000215628	0.0185862
FKBP1C	1.23085	-0.908255	0.795974	1.03302	0.30945
FKBP2	272.833	-0.0989514	0.126418	0.621425	0.430518	0.85418
FKBP3	134.875	0.11423	0.0890324	1.67528	0.195553	0.684874
FKBP4	965.987	-0.0248095	0.0844646	0.0849539	0.770693	0.962406
FKBP5	180.81	-0.00613957	0.205637	0.000865875	0.976525	1
FKBP6	0.165705	-0.697214	3.19728	-0.0794475	1
FKBP7	6.50966	0.220896	0.427042	0.284432	0.593811	0.917168
FKBP8	134.325	-0.156057	0.159177	0.95282	0.329003	0.798915
FKBP9	32.5865	-0.130781	0.244294	0.294916	0.587087	0.917168
FKBPL	13.65	-0.203873	0.272879	0.557703	0.455187	0.863391
FKRP	13.4247	-0.647093	0.232981	7.60689	0.00581455	0.151344
FKSG48	0.0166622	-0.990249	3.21663	0.0735591	0.786223
FKSG52	0
FKTN	27.5502	0.149247	0.182898	0.673489	0.411838	0.845809
FLAD1	56.3027	-0.195233	0.164957	1.40514	0.235866	0.722912
FLCN	22.8972	0.132005	0.20192	0.424339	0.51478	0.892033
FLG	0.0463646	-1.19803	3.20457	0.136166	0.712122
FLG.AS1	0.0477496	-1.27504	3.2011	0.0389451	0.843557
FLG2	0
FLI1	0.498734	0.938144	1.66969	0.735759	0.391023
FLI1.AS1	0.00939028	-0.907694	3.21716	0.0509278	0.821457
FLII	351.052	-0.0546187	0.100613	0.295978	0.586415	0.917168
FLJ00104	0.772926	-0.560357	0.911298	0.114435	0.73515
FLJ00273	0
FLJ00325	0
FLJ00418	0.706848	-0.164517	1.06374	-0.0988162	1
FLJ14816	0
FLJ20306	0.573519	-1.10554	0.967155	0.298163	0.585036
FLJ20373	0
FLJ27365	0.722459	-1.24073	0.995946	0.494177	0.48207
FLJ30594	0.00939028	-0.907694	3.21716	0.0509278	0.821457
FLJ45079	0.0263408	-0.872719	3.21729	0.0500331	0.823006
FLNA	21.3402	0.218639	0.331979	0.50564	0.477032	0.873507
FLNB	152.426	-0.205843	0.133181	2.35261	0.125073	0.590746
FLNB.AS1	0.335157	-1.0224	2.0384	0.13396	0.714361
FLNC	0.0374842	-1.206	3.21241	0.103057	0.748191
FLOT1	363.614	-0.406298	0.104997	14.7228	0.000124533	0.013226
FLOT2	208.367	-0.311469	0.0971527	10.0141	0.00155346	0.06973
FLRT1	0.0291257	-1.59352	3.20499	0.262999	0.608067
FLRT2	208.631	-0.323184	0.155303	4.17362	0.0410579	0.393554
FLRT3	0.189199	-1.1579	2.74659	0.0499969	0.823069
FLT1	0.0611944	-1.00494	3.20621	0.000398383	0.984076
FLT3	0.134986	-0.923492	3.21401	0.0967932	0.755712
FLT3LG	0.36897	-0.579222	1.37103	-0.0765678	1
FLT4	0.0291257	-1.59352	3.20499	0.262999	0.608067
FLVCR1	24.435	-0.217117	0.168779	1.62224	0.20278	0.69492
FLVCR1.AS1	12.0448	-0.258118	0.253898	1.055	0.304357	0.782661
FLVCR2	2.05773	-1.11949	0.63475	3.28466	0.06993
FLYWCH1	18.5548	-0.0504036	0.223941	0.0515893	0.82032	0.97183
FLYWCH2	25.5486	-0.541394	0.238548	4.95196	0.0260611	0.325928
FMN1	19.794	0.345577	0.26254	1.66511	0.196914	0.685884
FMN2	0.346634	-0.518934	1.46086	-0.0540538	1
FMNL1	4.05816	-0.309714	0.665804	0.463452	0.496015	0.881928
FMNL2	40.7697	0.175419	0.170514	1.1145	0.291107	0.772755
FMNL3	19.5985	0.066646	0.212423	0.098296	0.753884	0.957141
FMO1	0.010105	-1.43043	3.20691	0.199895	0.654806
FMO2	0.196399	0.788372	3.13764	0.166956	0.682831
FMO3	0.0894388	0.347324	3.2002	0.059724	0.806933
FMO4	8.70906	0.548534	0.31447	3.02444	0.0820188	0.525371
FMO5	68.6218	-0.387209	0.249352	2.46103	0.116702	0.580802
FMO6P	0.0193091	-0.79521	3.21513	0.0396595	0.842148
FMOD	0.0169505	-0.920259	3.21738	0.0595598	0.807193
FMR1	70.7694	0.0208047	0.137448	0.0232811	0.878728	0.979154
FMR1.AS1	0.0687561	-1.34459	3.20527	0.106884	0.74372
FMR1.IT1	0
FMR1NB	0.0185466	-0.826881	3.208	-0.0256081	1
FN1	12.6635	-0.184845	0.393906	0.17735	0.67366	0.935731
FN3K	11.7011	-0.101315	0.269115	0.142538	0.705771	0.944655
FN3KRP	57.1867	-0.167425	0.15937	1.11677	0.290614	0.77267
FNBP1	458.511	-0.167958	0.118711	1.96305	0.161188	0.647005
FNBP1L	447.219	0.204182	0.10919	3.44317	0.0635137	0.471007
FNBP4	33.6122	0.179365	0.196633	0.863385	0.352793	0.817798
FNDC1	0.14175	-0.990273	3.21663	0.0735561	0.786228
FNDC1.IT1	0
FNDC3A	524.789	0.237224	0.102998	5.30023	0.0213226	0.297156
FNDC3B	259.557	0.119794	0.104635	1.37404	0.241119	0.727988
FNDC4	2.17129	0.074918	0.623573	0.0561293	0.812722
FNDC5	6.33425	0.180825	0.544927	0.285308	0.593243	0.917168
FNDC7	0
FNDC8	0.0200806	-1.35104	3.20735	0.169186	0.680836
FNDC9	0
FNIP1	77.349	0.0233497	0.137371	0.0293155	0.864052	0.976063
FNIP2	7.61125	0.361769	0.413506	0.952159	0.32917	0.798915
FNTA	132.494	0.0486002	0.0878716	0.307263	0.579365	0.917168
FNTB	31.1155	-0.122258	0.197322	0.388353	0.533166	0.900248
FOCAD	59.9726	-0.0400416	0.167245	0.0577524	0.810084	0.969944
FOLH1	106.069	0.170844	0.138366	1.53668	0.215112	0.705671
FOLR1	1643.24	-0.685485	0.11516	35.8201	2.16409e-09	2.83865e-06
FOLR2	0.340728	-0.286784	1.39883	-0.0257274	1
FOLR3	0.354923	-0.826827	3.17866	0.076571	0.781999
FOLR4	0
FOPNL	50.686	0.000508729	0.141326	1.3083e-05	0.997114	1
FOS	15.1127	-0.0646166	0.395569	0.0311929	0.859811	0.975573
FOSB	5.289	-0.627836	0.412552	2.28735	0.130432	0.599958
FOSL1	1.74053	-0.944036	0.958379	0.002624	0.959146
FOSL2	65.0663	-0.243996	0.192495	1.66255	0.197259	0.685991
FOXA1	0.305562	-0.883321	2.06442	0.201034	0.653888
FOXA2	0.0572737	-1.08776	3.21417	0.0795166	0.777954
FOXA3	0.0184635	-0.990304	3.21663	0.0735577	0.786225
FOXB1	0
FOXB2	0
FOXC1	31.2476	0.477772	0.205094	5.06403	0.0244273	0.317209
FOXC2	0.0193091	-0.79521	3.21513	0.0396595	0.842148
FOXD1	0
FOXD2	0
FOXD2.AS1	0.0141159	-1.24615	3.20663	0.0742764	0.785209
FOXD3	0.010105	-1.43043	3.20691	0.199895	0.654806
FOXD4	0.291474	-0.978256	1.8437	0.121317	0.727611
FOXD4L1	0.010105	-1.43043	3.20691	0.199895	0.654806
FOXD4L5	0
FOXD4L6	0
FOXE1	0
FOXE3	0
FOXF1	0
FOXF2	0
FOXG1	0
FOXH1	0.302868	-1.12848	1.82723	0.12158	0.727327
FOXI1	1.49376	1.48504	0.760342	4.63608	0.0313064
FOXI2	0
FOXI3	0
FOXJ1	0.00997561	-0.911502	3.21759	0.0518019	0.819957
FOXJ2	21.6906	0.16741	0.201519	0.719278	0.396381	0.839822
FOXJ3	163.597	0.00357127	0.0947654	0.00141146	0.970031	0.998055
FOXK1	54.0723	0.0866134	0.175399	0.238678	0.625163	0.921284
FOXK2	127.613	0.0421827	0.0945664	0.201136	0.653805	0.929708
FOXL1	0.0507293	-1.08779	3.20748	0.0408049	0.839915
FOXL2	0.010105	-1.43043	3.20691	0.199895	0.654806
FOXM1	3.34457	-1.06677	0.795134	1.57659	0.209253	0.700781
FOXN1	0
FOXN2	36.9772	0.191391	0.179599	1.04357	0.306993	0.784634
FOXN3	226.778	0.270007	0.102084	7.0574	0.00789386	0.178277
FOXN3.AS1	17.6887	-0.247523	0.240228	1.03115	0.309889	0.786096
FOXN3.AS2	0
FOXN4	0.0313257	-1.48852	3.20588	0.237665	0.625898
FOXO1	73.066	-0.316794	0.207417	2.34637	0.125575	0.591032
FOXO3	385.121	0.153005	0.118806	1.61821	0.203341	0.6954
FOXO4	74.9607	-0.0469633	0.142403	0.111608	0.738321	0.952761
FOXO6	3.84646	-0.249971	0.442319	0.226045	0.634472	0.922924
FOXP1	12.5956	0.734278	0.469685	2.68893	0.101048	0.555445
FOXP1.AS1	0
FOXP1.IT1	0.0487232	-1.16844	3.20508	0.132611	0.71574
FOXP2	0.854378	0.746	1.29061	0.637822	0.4245
FOXP3	0.490572	-0.66209	1.11558	-0.049092	1
FOXP4	24.2345	-0.0842064	0.212995	0.15016	0.698382	0.942546
FOXQ1	0.118891	-0.861262	3.20397	-0.0493991	1
FOXR1	0
FOXR2	0
FOXRED1	26.8651	0.0938482	0.185978	0.253112	0.614892	0.920605
FOXRED2	55.3664	-0.0172254	0.143284	0.0151866	0.901922	0.984014
FOXS1	0
FPGS	44.8747	-0.0287943	0.147881	0.0395903	0.842284	0.974325
FPGT	33.5656	0.101165	0.182468	0.301318	0.583057	0.917168
FPGT.TNNI3K	0.111106	-1.69493	3.20436	0.316355	0.573806
FPR1	2.88106	-0.971477	0.933907	1.45268	0.228098
FPR2	0.634059	-2.01882	3.19517	1.33946	0.247129
FPR3	0.708703	0.224967	1.29518	-3.4719	1
FRA10AC1	45.9058	0.0262122	0.159604	0.0273804	0.868574	0.976882
FRAS1	0.432219	-0.272795	1.65375	-0.084149	1
FRAT1	8.25339	-0.404306	0.294803	1.87214	0.17123	0.659795
FRAT2	31.0066	-0.324599	0.228479	1.94909	0.162685	0.648538
FREM1	0.0658342	-1.48174	3.20426	0.204857	0.650828
FREM2	2.07615	-0.711674	0.884416	0.720561	0.39596
FREM2.AS1	0.0141159	-1.24615	3.20663	0.0742764	0.785209
FREM3	11.7444	-1.32432	0.354822	14.4871	0.000141123	0.0142472
FRG1	42.104	0.0483159	0.203068	0.0550938	0.814426	0.970462
FRG1B	9.59267	0.200179	0.299717	0.451845	0.50146	0.885127
FRK	17.6552	-0.160452	0.269436	0.312984	0.575855	0.917168
FRMD1	0.0553755	-0.702793	3.2139	0.0233365	0.878585
FRMD3	5.2373	-0.183929	0.445534	0.146063	0.702327	0.943482
FRMD4A	61.5874	-0.218277	0.183052	1.46772	0.225706	0.714416
FRMD4B	78.3649	-0.0755607	0.170779	0.186722	0.665659	0.933288
FRMD5	2.42469	0.405694	0.543245	0.795626	0.372404
FRMD6	25.6114	0.635422	0.27566	5.0014	0.0253268	0.323995
FRMD6.AS2	0
FRMD7	0
FRMD8	32.2329	0.0244191	0.151479	0.0263945	0.870941	0.977585
FRMPD1	0.536983	0.113766	0.97713	0.141067	0.707222
FRMPD2	0.0242272	-0.270494	3.21646	-0.0206966	1
FRMPD3	0.0141159	-1.24615	3.20663	0.0742764	0.785209
FRMPD3.AS1	0
FRMPD4	1.45572	-0.309595	0.840951	-0.0334144	1
FRMPD4.AS1	0
FRRS1	2.60422	0.489226	0.517663	1.02776	0.310686
FRRS1L	0.0682332	-0.719681	3.21091	0.0134105	0.907808
FRS2	80.2712	0.153105	0.176046	0.690602	0.40596	0.844031
FRS3	3.34003	0.281257	0.49555	0.495527	0.481472	0.875043
FRY	3.78749	-1.48299	0.491145	8.8854	0.0028746	0.10207
FRY.AS1	0.0296198	-1.13468	3.21249	0.0744814	0.78492
FRYL	11.3093	0.306244	0.321025	0.986919	0.320497	0.792934
FRZB	0.10595	0.40329	3.19719	0.0521734	0.819324
FSBP	2.0503	0.631897	0.908553	1.10462	0.293254
FSCB	0
FSCN1	34.1803	-0.124403	0.237209	0.258329	0.61127	0.920605
FSCN2	0.105377	-0.990207	3.21663	0.0735616	0.78622
FSCN3	0.0950478	-0.6043	3.20663	-0.0212748	1
FSD1	0
FSD1L	0.568912	-0.615659	1.05152	0.180522	0.670925
FSD2	0.0599536	-0.84504	3.21691	0.0413107	0.838939
FSHB	0
FSHR	0
FSIP1	0.0881712	-1.27719	3.19902	0.0915667	0.762195
FSIP2	0.182636	-0.295697	3.20164	-0.0190785	1
FST	0.0242272	-0.270494	3.21646	-0.0206966	1
FSTL1	198.448	-0.746333	0.209918	14.7039	0.000125787	0.013241
FSTL3	2.82338	-0.991304	0.600935	2.31039	0.128512
FSTL4	0
FSTL5	0.0167573	-0.990231	3.21663	0.073553	0.786232
FTCD	0.247084	-1.19318	2.19425	0.14062	0.707665
FTCD.AS1	0
FTCDNL1	6.01235	0.123477	0.358972	0.127743	0.720783	0.948388
FTH1	31654.5	0.250206	0.135698	3.05015	0.0807299	0.520292
FTHL17	0
FTL	1263.23	0.247471	0.159308	2.69201	0.100853	0.555133
FTMT	0.878537	-0.446549	0.939778	-0.0939901	1
FTO	267.023	-0.119946	0.0988153	1.45774	0.22729	0.716053
FTO.IT1	1.02945	-1.0626	0.766822	0.568627	0.450805
FTSJ1	39.9535	-0.134127	0.162735	0.712343	0.398667	0.84102
FTSJ2	51.4805	-0.0815362	0.163633	0.255953	0.612914	0.920605
FTSJ3	87.1805	0.0369041	0.152169	0.0595571	0.807197	0.969944
FTX	3.81671	-0.62797	0.589255	0.805735	0.369384	0.82491
FUBP1	207.727	0.104781	0.110504	0.909387	0.340277	0.807945
FUBP3	120.782	0.298325	0.121216	5.84675	0.0156058	0.254279
FUCA1	263.404	-0.507817	0.199561	6.53509	0.0105767	0.203575
FUCA2	112.924	-0.197157	0.0921064	4.65576	0.0309496	0.350683
FUK	31.4463	-0.291085	0.184091	2.55036	0.110269	0.570626
FUNDC1	30.5816	0.114732	0.161638	0.514961	0.472999	0.871353
FUNDC2	121.66	-0.02708	0.127953	0.0436411	0.834523	0.974325
FUOM	6.57727	-0.438079	0.350646	1.65375	0.198449	0.687994
FURIN	27.7637	0.093712	0.189002	0.252315	0.61545	0.920605
FUS	272.958	0.0669959	0.103338	0.412469	0.520719	0.895468
FUT1	0.010105	-1.43043	3.20691	0.199895	0.654806
FUT10	16.1079	-0.687759	0.292463	4.8753	0.0272437	0.329569
FUT11	23.6695	-0.382206	0.251675	2.17182	0.14056	0.618465
FUT2	41.5909	-0.00712341	0.137317	0.00263657	0.959049	0.995083
FUT3	46.3147	-0.108791	0.130061	0.693276	0.405052	0.844031
FUT4	4.41478	-0.0209237	0.412865	-0.00480552	1	1
FUT5	0
FUT6	79.0357	0.157793	0.145284	1.20048	0.273225	0.75652
FUT7	0
FUT8	7.86152	0.363818	0.339607	1.23662	0.266123	0.749771
FUT9	5.06831	0.140021	0.421977	0.0776229	0.780545	0.962934
FUZ	12.9319	-0.0911919	0.262584	0.117745	0.731493	0.951323
FXN	26.8442	-0.193201	0.207509	0.884446	0.346987	0.813122
FXR1	278.291	0.256121	0.111124	5.53262	0.0186651	0.279272
FXR2	64.2251	-0.0519282	0.120785	0.181103	0.670427	0.93486
FXYD1	0.0445115	-0.931559	3.21698	0.0669397	0.795846
FXYD2	0.0263408	-0.872719	3.21729	0.0500331	0.823006
FXYD3	287.447	0.145532	0.121242	1.48011	0.223758	0.713565
FXYD4	0.0920812	-1.72667	3.20333	0.33047	0.565382
FXYD5	5.9544	-0.156783	0.344452	0.21032	0.646517	0.927326
FXYD6	0.271488	-0.158983	3.19751	-0.00281198	1
FXYD6.FXYD2	0
FXYD7	0
FYB	28.4846	-0.0547701	0.272159	0.0422798	0.837087	0.974325
FYCO1	51.5367	-0.233363	0.199057	1.44892	0.228701	0.717428
FYN	1.46913	-0.117017	0.72976	-0.00186014	1
FYTTD1	270.145	0.207106	0.0997573	4.48317	0.0342302	0.362895
FZD1	24.679	0.532731	0.238308	4.88798	0.0270442	0.329382
FZD10	1.83802	-1.90363	0.841166	4.1003	0.0428757
FZD10.AS1	0.140472	-1.02006	3.21175	0.103292	0.747914
FZD2	0.330428	0.192888	1.96087	0.0488938	0.824999
FZD3	27.0463	0.13706	0.194769	0.495204	0.481615	0.875043
FZD4	57.8307	-0.22026	0.186612	1.26547	0.260619	0.745025
FZD5	60.8718	0.258443	0.169677	2.19916	0.138086	0.6138
FZD6	26.1116	-0.335455	0.258664	1.59583	0.206495	0.698397
FZD7	10.8405	-0.516993	0.465696	1.30563	0.253187	0.738957
FZD8	7.28565	-0.141844	0.359711	0.145315	0.703054	0.943482
FZD9	1.58088	-0.0392489	0.653244	-0.0437299	1
FZR1	26.6785	-0.0775143	0.168516	0.210711	0.646211	0.927326
G0S2	807.936	-0.472269	0.165686	7.35822	0.00667567	0.161397
G2E3	12.817	0.354769	0.258253	1.90103	0.167963	0.654175
G3BP1	315.1	0.116666	0.0754791	2.37581	0.123228	0.588969
G3BP2	339.905	0.097618	0.0962505	1.01397	0.313954	0.789943
G6PC	0.0343258	-1.69255	3.20211	0.26879	0.604144
G6PC2	0.0296311	-1.25994	3.21102	0.125816	0.722811
G6PC3	49.0291	-0.482024	0.174339	7.3528	0.00669585	0.161556
G6PD	109.45	-0.167901	0.118812	1.99152	0.158182	0.644105
GAA	76.4366	-0.20103	0.126585	2.67203	0.102126	0.556307
GAB1	52.1939	-0.475716	0.204782	5.26234	0.0217917	0.300014
GAB2	36.6776	0.253914	0.271566	0.963013	0.326429	0.796277
GAB3	2.49356	-0.279886	0.571999	0.0840058	0.77194
GAB4	0.337107	-0.6981	2.35045	-0.0282898	1
GABARAP	144.643	0.0945913	0.138227	0.46453	0.495515	0.881883
GABARAPL1	238.705	-0.119786	0.10448	1.35601	0.24423	0.73001
GABARAPL2	394.976	-0.11507	0.121666	0.908554	0.340498	0.807945
GABARAPL3	0.317613	-1.2577	2.35366	0.00958377	0.922014
GABBR1	0.57231	-1.30724	1.64928	0.201775	0.653292
GABBR2	0.255772	-2.07701	3.19333	0.385949	0.534436
GABPA	65.4661	0.101925	0.144215	0.469055	0.493422	0.881758
GABPB1	21.8622	0.23854	0.205083	1.36237	0.243128	0.729383
GABPB1.AS1	4.64577	0.22028	0.464413	0.267873	0.604762	0.919081
GABPB2	33.8848	-0.561401	0.194179	8.7203	0.00314686	0.108814
GABRA1	0.0362597	-0.715783	3.21413	0.0266555	0.87031
GABRA2	5.09087	0.116995	0.540134	0.0519813	0.819651	0.971654
GABRA3	0
GABRA4	0
GABRA5	0.010105	-1.43043	3.20691	0.199895	0.654806
GABRA6	0
GABRB1	0.0751159	-0.800438	3.21524	0.0518173	0.819931
GABRB2	0
GABRB3	7.66212	-0.315139	0.416608	0.561492	0.45366	0.862579
GABRD	0
GABRE	3.2368	0.586899	0.608926	0.920404	0.337369
GABRG1	0
GABRG2	0.0296198	-1.13468	3.21249	0.0744814	0.78492
GABRG3	2.58169	-0.0455782	0.638892	-0.0323869	1
GABRP	407.888	-0.122672	0.126733	0.942158	0.331723	0.799565
GABRQ	0.0623983	-1.04191	3.21514	0.0839869	0.771965
GABRR1	0.958269	0.53297	1.19706	0.298775	0.584651
GABRR2	0.536721	-1.23805	3.20001	0.530314	0.466475
GACAT1	0.00997561	-0.911502	3.21759	0.0518019	0.819957
GAD1	0.0193091	-0.79521	3.21513	0.0396595	0.842148
GAD2	0.0106104	-1.04199	3.21514	0.0839897	0.771962
GADD45A	107.907	-0.118525	0.150862	0.601455	0.438023	0.856149
GADD45B	19.195	0.00180734	0.377161	9.05774e-05	0.992406	1
GADD45G	16.3056	-0.137722	0.27659	0.241946	0.622804	0.921284
GADD45GIP1	276.423	-0.0981011	0.128042	0.57218	0.449394	0.861453
GADL1	0.00939028	-0.907694	3.21716	0.0509278	0.821457
GAGE1	0
GAGE10	0.176367	-1.46575	3.19831	0.117718	0.731523
GAK	241.8	-0.0624945	0.112609	0.313034	0.575825	0.917168
GAL	0.0831299	-1.15981	3.20772	0.106679	0.743957
GAL3ST1	0.142437	-1.15224	3.20451	0.0443753	0.833157
GAL3ST2	0.0360897	-0.793503	3.21492	0.0465026	0.829265
GAL3ST3	0
GAL3ST4	0.459778	-0.00384637	1.11043	-0.00199167	1
GALC	14.2816	0.177333	0.2182	0.634517	0.425703	0.852664
GALE	380.008	0.101952	0.11484	0.819742	0.365256	0.824633
GALK1	132.809	-0.00514852	0.137834	0.00141149	0.970031	0.998055
GALK2	54.1205	0.229613	0.142477	2.65298	0.103356	0.557306
GALM	110.743	-0.0796716	0.161274	0.23212	0.629956	0.922127
GALNS	15.1975	0.252828	0.236677	1.21694	0.269961	0.754214
GALNT1	338.327	0.170493	0.119159	1.97946	0.159447	0.645725
GALNT10	33.8872	0.153221	0.191231	0.597225	0.439639	0.857042
GALNT11	88.4452	0.229323	0.124064	3.35755	0.0668975	0.480232
GALNT12	1.4346	-0.875199	3.20538	0.0608709	0.805125
GALNT13	0.00997561	-0.911502	3.21759	0.0518019	0.819957
GALNT14	0.546672	-1.56156	1.54073	0.559388	0.454507
GALNT15	4.70431	-0.0748579	0.411556	-0.0189239	1	1
GALNT16	0.976457	1.4904	0.892491	4.54793	0.0329587
GALNT18	0.807123	0.221457	1.0776	0.0811532	0.775741
GALNT2	100.094	-0.0658511	0.157924	0.165523	0.684122	0.938801
GALNT3	230.823	-0.0715731	0.107062	0.436239	0.508943	0.8889
GALNT5	24.6828	-0.305736	0.222719	1.80315	0.179333	0.668918
GALNT6	52.0053	-0.584128	0.192822	8.77323	0.00305684	0.106631
GALNT7	10.6486	-0.0474123	0.471214	0.0283129	0.866375	0.976403
GALNT8	0.0369512	-0.911304	3.21713	0.0618264	0.803632
GALNT9	0.0169505	-0.920259	3.21738	0.0595598	0.807193
GALNTL5	0.0948314	0.066618	3.20506	0.00891048	0.924795
GALNTL6	0.0553013	-1.35097	3.20735	0.169175	0.680846
GALP	0
GALR1	0
GALR2	0.542464	-0.146235	1.16363	-0.0374926	1
GALR3	0.112094	-0.906226	3.20519	-0.0323238	1
GAMT	63.2419	-0.221698	0.153485	2.0916	0.148111	0.627413
GAN	18.1015	-0.159913	0.261092	0.333489	0.563612	0.91393
GANAB	86.542	0.142731	0.1843	0.617892	0.431832	0.85418
GANC	22.179	-0.310202	0.222759	1.91369	0.166553	0.652269
GAP43	0.0169505	-0.920259	3.21738	0.0595598	0.807193
GAPDH	3610.55	0.101559	0.0983204	1.06348	0.302423	0.780293
GAPDHS	0.127852	-0.497582	3.2136	-0.0386104	1
GAPT	27.9286	-0.274059	0.184415	2.26028	0.13273	0.603066
GAPVD1	169.894	0.181903	0.0964694	3.52337	0.0605093	0.46436
GAR1	70.5987	0.23171	0.141168	2.7084	0.0998211	0.555058
GAREM	64.5124	0.0983463	0.13217	0.545935	0.459983	0.865802
GAREML	0.0618586	-0.822486	3.20537	-0.0273404	1
GARNL3	2.78739	0.16295	0.478102	0.168439	0.681503
GARS	179.903	0.0631592	0.130516	0.230596	0.631082	0.922424
GART	164.559	0.149305	0.104259	2.10111	0.147192	0.626884
GAS1	5.64961	-0.94165	0.380779	5.83078	0.0157482	0.255558
GAS2	0.321329	-1.27208	1.79407	0.193761	0.659804
GAS2L1	41.74	-0.231624	0.176082	1.74175	0.186917	0.67621
GAS2L2	22.5896	0.370183	0.19536	3.74411	0.0529941	0.440506
GAS2L3	1.4402	0.147041	0.742219	0.0590414	0.808017
GAS5	235.625	0.297051	0.1677	3.54204	0.0598317	0.464164
GAS5.AS1	0.918307	-0.85129	0.793733	0.704905	0.40114
GAS6	14.7457	-0.550374	0.296282	3.84533	0.0498847	0.422935
GAS6.AS1	0.453916	-0.430937	1.48091	-0.0704447	1
GAS6.AS2	0.21652	0.0221606	2.31876	0.0057653	0.939475
GAS7	27.5368	-0.394866	0.235565	2.95479	0.0856233	0.531707
GAS8	46.7882	-0.347281	0.154398	5.34875	0.0207372	0.294221
GAST	0
GATA1	0.0489289	-0.946984	3.21298	0.046404	0.829443
GATA2	0.541357	-2.15271	3.19978	0.915625	0.338626
GATA3	315.218	-0.078922	0.0932993	0.726854	0.393905	0.837674
GATA3.AS1	2.17239	-0.816475	0.62673	1.15696	0.282098
GATA4	0.0166622	-0.990249	3.21663	0.0735591	0.786223
GATA5	0
GATA6	0.701517	-1.07822	0.988548	1.06723	0.301572
GATA6.AS1	0.0359713	-1.1377	3.21401	0.101875	0.749592
GATAD1	125.93	0.0848068	0.124832	0.467616	0.494086	0.881758
GATAD2A	139.396	0.200774	0.0921651	4.75172	0.029269	0.341999
GATAD2B	41.4427	0.00202272	0.183748	0.000116994	0.99137	1
GATC	40.975	0.0100044	0.140591	0.00508007	0.943179	0.992099
GATM	1.92723	-0.27611	0.763631	0.04308	0.835575
GATS	2.11808	0.262006	0.607308	0.187503	0.665003
GATSL2	0
GATSL3	8.14951	-0.502722	0.318907	2.42332	0.119541	0.585161
GBA	62.9167	0.0964736	0.130849	0.551828	0.457572	0.864785
GBA2	58.649	-0.165637	0.147026	1.29507	0.255116	0.740365
GBAS	279.054	0.0372658	0.0873109	0.188008	0.664579	0.933066
GBE1	55.6787	0.210068	0.168167	1.48753	0.2226	0.712139
GBF1	203.495	0.141103	0.132993	1.10746	0.292635	0.774169
GBGT1	57.7786	-0.167425	0.160269	1.09107	0.296234	0.777251
GBP1	26.7119	-0.336825	0.274739	1.52815	0.21639	0.707906
GBP2	375.472	0.2106	0.132018	2.5853	0.10786	0.566448
GBP3	158.383	-0.336792	0.145874	5.10646	0.0238368	0.315044
GBP4	5.55704	0.00802873	0.432806	0.000270126	0.986887	1
GBP5	3.49444	-0.00712598	0.743602	-0.00138774	1	1
GBP6	0.0525772	-0.808508	3.2139	0.0598418	0.806746
GBP7	0.0493421	-0.801061	3.21652	0.0279675	0.867185
GBX1	0.0167573	-0.990231	3.21663	0.073553	0.786232
GBX2	0.0824668	-0.874847	3.2139	0.0493815	0.824143
GC	32.0495	-2.09138	0.536313	15.8767	6.76044e-05	0.00920707
GCA	130.028	0.0953256	0.117865	0.670332	0.412936	0.845999
GCAT	63.6187	-0.0499855	0.130745	0.151638	0.696975	0.942546
GCC1	76.7693	-0.149267	0.15328	0.953607	0.328803	0.798715
GCC2	275.109	0.183335	0.146948	1.58783	0.207637	0.700121
GCDH	60.9273	-0.166733	0.14941	1.27847	0.258183	0.74349
GCFC2	67.9176	0.20793	0.133251	2.41674	0.120044	0.586417
GCG	0
GCGR	0
GCH1	120.162	-0.14417	0.13269	1.19472	0.274379	0.758043
GCHFR	177.375	-0.281732	0.149083	3.36382	0.0666435	0.480148
GCK	0
GCKR	0
GCLC	274.623	-0.144769	0.0807201	3.21656	0.0728966	0.498852
GCLM	139.814	0.0633399	0.122491	0.255957	0.612912	0.920605
GCM1	0
GCM2	0
GCN1L1	120.894	0.0496674	0.143522	0.120844	0.728121	0.950748
GCNT1	161.485	-0.0693118	0.117596	0.343601	0.557758	0.912465
GCNT2	148.385	-0.149564	0.110651	1.78728	0.181257	0.671269
GCNT3	78.6328	-0.279045	0.215205	1.61196	0.204216	0.695957
GCNT4	0
GCNT6	0.317704	-1.9334	1.8052	0.762445	0.382564
GCNT7	0.14175	-0.990273	3.21663	0.0735561	0.786228
GCOM1	1.55557	0.191687	0.680094	0.218556	0.640143
GCSAM	0
GCSAML	0.0863559	-1.31243	3.20265	0.123466	0.725305
GCSAML.AS1	0.0899521	-0.515577	3.19393	-0.0376168	1
GCSH	14.7503	0.387725	0.248264	2.495	0.114209	0.574247
GDA	0.0167573	-0.990231	3.21663	0.073553	0.786232
GDAP1	4.44478	0.158526	0.386939	0.232987	0.629318	0.922127
GDAP1L1	0
GDAP2	51.4383	-0.00203849	0.153781	0.000163725	0.989791	1
GDE1	256.665	-0.429665	0.0873665	23.2719	1.40642e-06	0.000492042
GDF10	0.197389	0.63273	3.18477	0.112432	0.737393
GDF11	0.268696	-0.676612	1.76471	-0.0492899	1
GDF15	0.708793	0.971318	0.953454	1.78159	0.181954
GDF2	0
GDF3	0
GDF5	5.61809	-0.658802	0.39864	2.90261	0.0884365	0.536608
GDF5OS	0.279111	-1.34921	2.11924	0.25175	0.615845
GDF6	0.197973	-1.2393	3.20848	0.112493	0.737323
GDF7	0.0809772	-0.521203	3.20652	-0.0340118	1
GDF9	1.60047	-0.432317	0.775847	-0.0346282	1
GDI1	94.2963	-0.178173	0.126676	2.00749	0.156524	0.64321
GDI2	992.597	0.0275083	0.106809	0.0689287	0.792903	0.96699
GDNF	0
GDNF.AS1	0
GDPD1	3.77723	-0.459578	0.508784	0.443899	0.505247	0.886
GDPD2	0.181216	-1.23938	3.20848	0.112501	0.737314
GDPD3	0.938816	-1.34198	1.01785	1.03764	0.308372
GDPD4	0
GDPD5	12.5045	-0.0304469	0.248456	0.016455	0.89793	0.983549
GDPGP1	3.07809	-0.242062	0.463989	0.169952	0.680155
GEM	0.174171	-1.7747	3.19643	0.348189	0.55514
GEMIN2	5.17671	0.0259635	0.372331	0.00877939	0.925349	0.988102
GEMIN4	31.9712	-0.175713	0.181562	0.943696	0.331329	0.799565
GEMIN5	94.7613	0.219031	0.142809	2.27737	0.131275	0.601767
GEMIN6	18.4367	0.198611	0.217491	0.836622	0.360365	0.822614
GEMIN7	22.6433	-0.0227266	0.201558	0.0120201	0.912698	0.985066
GEMIN8	56.4406	-0.0367341	0.130696	0.077592	0.780588	0.962934
GEN1	40.5733	0.149987	0.196183	0.587458	0.443404	0.858865
GET4	8.60712	-0.0793108	0.302456	0.0581653	0.80942	0.969944
GFAP	3.13346	0.157887	0.884093	0.146401	0.701998
GFER	83.5872	-0.081146	0.13166	0.372897	0.541429	0.904097
GFI1	0.0913309	-0.936211	3.20757	0.0583067	0.809193
GFI1B	0.010105	-1.43043	3.20691	0.199895	0.654806
GFM1	137.697	0.020764	0.103031	0.0397846	0.841902	0.974325
GFM2	39.6062	0.250475	0.188194	1.84898	0.173902	0.66173
GFOD1	65.4931	-0.182155	0.1711	1.06947	0.301064	0.780293
GFOD1.AS1	0.434588	-0.546448	1.42898	-0.258846	1
GFOD2	28.9333	0.29642	0.15487	3.65692	0.0558369	0.448164
GFPT1	852.193	0.168433	0.0879619	3.72337	0.0536559	0.4447
GFPT2	0.193039	-1.01188	2.27162	0.0123636	0.911464
GFRA1	2.19712	-0.539389	0.885384	0.113327	0.736387
GFRA2	0.0106104	-1.04199	3.21514	0.0839897	0.771962
GFRA3	0.0242272	-0.270494	3.21646	-0.0206966	1
GFRA4	0
GFRAL	0
GGA1	56.43	-0.017597	0.169862	0.0108567	0.917014	0.986213
GGA2	223.993	-0.0543983	0.101782	0.296058	0.586365	0.917168
GGA3	33.5555	0.114991	0.158257	0.533143	0.465289	0.868174
GGACT	26.7658	-0.201917	0.205284	0.909973	0.340121	0.807856
GGCT	195.771	0.123457	0.0985358	1.58795	0.207619	0.700121
GGCX	110.408	-0.120222	0.139933	0.716693	0.397231	0.839822
GGH	17.4104	0.057678	0.266646	0.037222	0.847014	0.974325
GGN	0.456564	-1.7403	1.78314	0.913051	0.339306
GGNBP1	0
GGNBP2	189.451	0.110491	0.118453	0.891108	0.345177	0.812402
GGPS1	151.358	-0.169029	0.1009	2.82373	0.0928803	0.545319
GGT1	109.55	0.26424	0.131253	3.98922	0.0457923	0.410893
GGT2	0.0528135	-0.529827	3.20886	-0.0390855	1
GGT5	11.7888	1.12684	0.427289	6.92252	0.00851169	0.183418
GGT6	250.289	-0.0699347	0.0998681	0.483613	0.48679	0.876801
GGT7	1.60069	-0.228578	0.686029	-0.072375	1
GGTLC1	0.265921	-0.899201	1.86012	0.116593	0.732759
GGTLC2	0.294954	-1.16283	2.39419	0.126257	0.722345
GGTLC3	0.020586	-0.967377	3.21599	0.0656063	0.797845
GH1	0.0167573	-0.990231	3.21663	0.073553	0.786232
GH2	0
GHDC	32.3094	-0.207438	0.219206	0.942384	0.331665	0.799565
GHITM	670.83	0.0519623	0.0681622	0.566489	0.451657	0.862286
GHR	0.831403	0.494318	1.0813	0.47836	0.489166
GHRH	0
GHRHR	0
GHRL	2.80455	-0.443361	0.551478	0.343194	0.557992
GHRLOS	2.09993	-0.064613	0.720059	-0.0266016	1
GHSR	0.0242272	-0.270494	3.21646	-0.0206966	1
GHc.362H12.3	0
GID4	43.1602	0.0945867	0.151769	0.400863	0.526644	0.897997
GID8	124.105	0.241837	0.0972731	6.20602	0.0127316	0.228421
GIF	0.029157	-0.850095	3.2074	-0.014215	1
GIGYF1	8.10301	-0.0896807	0.304576	0.073738	0.78597	0.965069
GIGYF2	144.832	0.0867487	0.113756	0.581256	0.44582	0.860324
GIMAP1	0.0790654	0.0244175	3.2017	0.00190106	0.965222
GIMAP2	10.089	-0.0521765	0.287576	0.0304154	0.861551	0.975573
GIMAP4	0.586515	0.325239	1.49306	0.0856301	0.769808
GIMAP5	0.329333	0.878011	2.7274	0.226612	0.634047
GIMAP6	0.368386	0.203414	3.19997	0.0268466	0.86985
GIMAP7	0.186187	-1.00497	3.20621	0.000396211	0.984119
GIMAP8	0.0484543	0.156023	3.20671	0.0236551	0.877766
GIMD1	0.0202099	-1.64224	3.20379	0.285983	0.592806
GIN1	16.208	0.39815	0.205118	3.65881	0.0557736	0.447959
GINM1	130.86	0.0224431	0.144638	0.024383	0.875914	0.97843
GINS1	0.462478	-0.0378853	1.16372	-0.0185667	1
GINS2	0.924875	-0.00432875	0.864882	-0.00216823	1
GINS3	1.34811	-0.382241	0.654619	0.0583616	0.809104
GINS4	3.3144	0.160196	0.468793	0.125935	0.722684
GIP	0
GIPC1	555.596	-0.180871	0.10151	3.12677	0.0770164	0.507901
GIPC2	20.8456	-0.380976	0.238476	2.53998	0.110996	0.570683
GIPC3	0.0106104	-1.04199	3.21514	0.0839897	0.771962
GIPR	0.831114	-1.04808	1.04807	0.833841	0.361164
GIT1	47.7609	-0.281404	0.154469	3.41981	0.0644186	0.472957
GIT2	109.595	-0.209454	0.151133	1.88824	0.169401	0.657084
GJA1	10.0579	0.34409	0.348889	0.810236	0.36805	0.82491
GJA10	0
GJA3	0.010105	-1.43043	3.20691	0.199895	0.654806
GJA4	0.0273677	-1.04192	3.21514	0.0839827	0.771971
GJA5	0
GJA8	0.0669629	-1.04458	3.20673	0.0520873	0.81947
GJA9	0
GJB1	203.558	-0.18935	0.104102	3.31368	0.0687055	0.48617
GJB2	2.25366	-0.302414	0.657538	0.0418579	0.837891
GJB3	12.4068	-1.20028	0.392124	8.54183	0.00347077	0.116295
GJB4	4.31466	-1.18256	0.523207	4.21892	0.0399755	0.389442
GJB5	85.1111	-0.29485	0.14201	4.21581	0.0400489	0.389549
GJB6	0
GJB7	0.0697557	-0.939574	3.19529	-0.0156247	1
GJC1	0.241408	-1.89343	3.19707	0.334193	0.563201
GJC2	0.588129	-0.0244465	1.68807	-0.0107921	1
GJC3	1.87765	0.0715245	0.699417	0.0834827	0.772632
GJD2	0.0193091	-0.79521	3.21513	0.0396595	0.842148
GJD3	0.233948	-1.20349	2.22922	0.227649	0.633273
GJD4	0.0810803	0.0764227	3.21592	0.0128141	0.909872
GJE1	0
GK	34.8791	0.142274	0.189175	0.541408	0.46185	0.867063
GK.AS1	0
GK.IT1	0
GK2	0
GK5	104.835	0.0197021	0.12028	0.0265548	0.870553	0.977585
GKAP1	10.0501	0.571781	0.325088	3.11303	0.0776685	0.511271
GKN1	0
GKN2	0
GLA	14.3161	0.297746	0.308394	1.01245	0.314317	0.789943
GLB1	117.594	-0.126328	0.126073	0.967823	0.325224	0.795585
GLB1L	38.4036	-0.0727095	0.221667	0.105484	0.745346	0.954338
GLB1L2	2.0536	0.690176	0.535873	2.08899	0.148365
GLB1L3	0.0301855	-1.56116	3.20393	0.241844	0.622877
GLCCI1	15.7415	-0.157488	0.276217	0.315128	0.57455	0.917168
GLCE	17.0019	0.233933	0.297805	0.590783	0.442116	0.858547
GLDC	10.4515	-1.38279	0.424149	9.85218	0.00169631	0.0739848
GLDN	0.541626	-0.000984232	1.59946	-0.000342091	1
GLE1	55.3292	0.0223665	0.149103	0.0221855	0.881595	0.979946
GLG1	254.395	0.0779028	0.108868	0.50872	0.475694	0.872802
GLI1	0.0409844	-0.27043	3.21646	-0.0206917	1
GLI2	0.0603169	-0.0752725	3.21341	-0.00735129	1
GLI3	15.6657	0.147384	0.268281	0.31383	0.575339	0.917168
GLI4	4.73115	-0.380907	0.49197	0.49416	0.482078	0.875067
GLIPR1	12.484	0.291075	0.238817	1.5105	0.219063	0.709049
GLIPR1L1	0.0235288	-0.812448	3.20814	-0.0392331	1
GLIPR1L2	3.3305	-0.117911	0.486551	0.0288251	0.865184	0.976255
GLIPR2	855.806	-0.062539	0.0749162	0.685916	0.407557	0.844286
GLIS1	0
GLIS2	4.95175	-1.05628	0.38536	8.02939	0.00460243	0.135846
GLIS3	0.474214	-1.30479	1.40844	0.409749	0.522097
GLIS3.AS1	0.0106104	-1.04199	3.21514	0.0839897	0.771962
GLMN	16.1457	-0.0708544	0.196368	0.126375	0.72222	0.949116
GLO1	161.233	-0.0255662	0.103319	0.0597557	0.806883	0.969944
GLOD4	164.116	0.109467	0.134141	0.609567	0.434951	0.854517
GLOD5	110.249	-0.434025	0.160027	6.98221	0.00823238	0.180008
GLP1R	9.82919	-0.914366	0.387067	4.8933	0.0269611	0.328926
GLP2R	0.0242272	-0.270494	3.21646	-0.0206966	1
GLRA1	0.010105	-1.43043	3.20691	0.199895	0.654806
GLRA2	0.30614	-1.03545	1.59751	0.312349	0.576243
GLRA3	3.84339	0.570694	0.479257	1.28134	0.25765	0.74349
GLRA4	0.0190207	-1.20601	3.21241	0.103059	0.74819
GLRB	19.0013	-0.0890888	0.227581	0.156022	0.692846	0.9414
GLRX	303.637	-0.15128	0.18064	0.733772	0.391663	0.835815
GLRX2	41.9845	-0.0961625	0.219259	0.188446	0.664213	0.933066
GLRX3	142.3	0.000355782	0.0982159	1.29873e-05	0.997125	1
GLRX5	154.174	0.103301	0.0929239	1.20707	0.271913	0.755049
GLS	240.512	-0.0342977	0.10391	0.110117	0.74001	0.952761
GLS2	1.90097	-0.88059	0.71685	0.93832	0.33271
GLT1D1	0.0628454	-0.0316901	3.2132	-0.00246221	1
GLT6D1	0
GLT8D1	40.0639	-0.165376	0.172079	0.914902	0.338817	0.806207
GLT8D2	0.0185466	-0.826881	3.208	-0.0256081	1
GLTP	103.93	0.0923375	0.110184	0.688123	0.406804	0.844031
GLTPD1	106.239	-0.181406	0.128794	1.93111	0.164637	0.649907
GLTPD2	0.0569712	-1.25767	3.21278	0.154166	0.694586
GLTSCR1	2.48417	-0.242615	0.642824	-0.0379368	1
GLTSCR1L	49.3245	-0.00530488	0.182769	0.000780567	0.977711	1
GLTSCR2	1222.18	0.230357	0.119764	3.96915	0.0463412	0.411058
GLUD1	174.545	0.0679431	0.114705	0.355181	0.551195	0.909215
GLUD2	2.58778	0.172373	0.54117	0.184115	0.667861
GLUL	712.715	0.551176	0.169765	10.2267	0.0013842	0.0651374
GLYAT	0
GLYATL1	32.5155	-0.00242878	0.187949	0.000178363	0.989344	1
GLYATL2	69.8661	0.0368728	0.117123	0.0975347	0.754808	0.957393
GLYATL3	0
GLYCTK	12.1186	-0.320907	0.252571	1.59772	0.206227	0.698084
GLYCTK.AS1	0.076798	-1.33762	3.20043	0.169655	0.680418
GLYR1	230.74	0.0960608	0.0924688	1.05491	0.304379	0.782661
GM2A	65.0693	0.0696325	0.178745	0.166255	0.683462	0.93878
GMCL1	57.9136	0.0922	0.135607	0.469028	0.493435	0.881758
GMDS	469.664	-0.069233	0.0928822	0.534897	0.464555	0.867825
GMDS.AS1	19.1018	0.212549	0.239494	0.867812	0.351562	0.817757
GMEB1	28.5224	0.191129	0.196017	1.01048	0.314789	0.790628
GMEB2	17.8418	0.147513	0.233939	0.358047	0.549593	0.908215
GMFB	93.8539	-0.0557901	0.131942	0.176872	0.674075	0.93591
GMFG	1.40279	0.206329	0.932769	0.128558	0.719932
GMIP	10.9324	0.284667	0.279918	1.12776	0.288253	0.770923
GML	0.0169505	-0.920259	3.21738	0.0595598	0.807193
GMNC	0.0592622	-1.40714	3.20838	0.158461	0.690577
GMNN	24.1794	0.249585	0.202493	1.57478	0.209514	0.701052
GMPPA	227.258	-0.0999421	0.150198	0.427934	0.513004	0.891264
GMPPB	17.7554	0.506359	0.280909	3.24289	0.0717339	0.497225
GMPR	9.31341	-0.38265	0.323902	1.32573	0.249567	0.735156
GMPR2	123.352	0.0141878	0.113806	0.0152332	0.901772	0.984014
GMPS	153.607	0.130094	0.119702	1.17871	0.277619	0.760867
GNA11	236.194	-0.0127309	0.0806857	0.0248456	0.874752	0.978343
GNA12	80.3796	0.0684751	0.110707	0.394722	0.529828	0.898019
GNA13	74.8881	0.105927	0.141346	0.573808	0.44875	0.861365
GNA14	9.65711	-0.69346	0.469665	1.72616	0.188902	0.677471
GNA15	66.6993	-0.41386	0.193789	4.79079	0.0286123	0.336973
GNAI1	73.8393	-0.18594	0.110993	2.75337	0.0970499	0.551049
GNAI2	369.189	0.0218003	0.100974	0.0450557	0.831902	0.973868
GNAI3	217.718	0.0731451	0.0839224	0.747692	0.387208	0.833111
GNAL	1.60652	-0.160269	0.633699	-0.0459591	1
GNAO1	0.010105	-1.43043	3.20691	0.199895	0.654806
GNAQ	434.407	-0.049763	0.0764807	0.411855	0.52103	0.895484
GNAS	3834.66	-0.186893	0.0929326	3.94633	0.0469736	0.413583
GNAS.AS1	0.83851	-0.795709	0.973494	-0.0286266	1
GNAT1	0.289604	-0.799686	2.40298	0.0866652	0.76846
GNAT2	0.198342	-1.17676	2.32338	-0.0137058	1
GNAT3	0.0882705	-0.244845	3.21496	-0.010273	1
GNAZ	0.514603	-0.38856	1.53062	-0.10238	1
GNB1	804.374	-0.116236	0.0628881	3.32984	0.0680334	0.483696
GNB1L	6.58214	-0.427379	0.495152	0.741643	0.389135	0.834666
GNB2	392.865	-0.142538	0.126981	1.25549	0.262507	0.747712
GNB2L1	3991.21	0.284848	0.113977	6.39868	0.0114205	0.213596
GNB3	0.181892	-0.153821	2.74139	-0.0182264	1
GNB4	359.765	0.0958775	0.131945	0.516829	0.472198	0.871226
GNB5	47.7975	0.0520551	0.157209	0.112136	0.737725	0.952761
GNE	124.939	-0.0685012	0.139411	0.231688	0.630275	0.922127
GNG10	7.5711	0.183443	0.406452	0.204504	0.65111	0.929431
GNG11	0.108542	-0.701119	3.21668	-0.0372299	1
GNG12	819.437	-0.0729168	0.0932016	0.615718	0.432643	0.85418
GNG12.AS1	3.5534	-0.22449	0.494656	0.0881946	0.766485	0.960416
GNG13	0.00939028	-0.907694	3.21716	0.0509278	0.821457
GNG2	0.538906	0.246301	1.38644	0.0923816	0.761171
GNG3	0.350396	-0.600908	1.47277	-0.0989928	1
GNG4	0
GNG5	292.266	-0.0366684	0.150918	0.0559881	0.812953	0.970462
GNG5P2	0.18317	-1.84386	2.73093	0.299168	0.584404
GNG7	25.8974	-0.282419	0.190054	2.22544	0.135754	0.609232
GNG8	0
GNGT1	0
GNGT2	0.0515948	-0.287414	3.21619	-0.0137456	1
GNL1	87.8849	-0.0106653	0.169387	0.00421999	0.948205	0.993063
GNL2	151.658	0.0318858	0.099789	0.103262	0.747949	0.954803
GNL3	199.989	0.255246	0.121683	4.49278	0.0340382	0.361626
GNL3L	50.6325	0.16506	0.17346	0.893097	0.344639	0.812031
GNLY	0.817871	-1.29787	1.44892	0.603115	0.437392
GNMT	14.8086	-0.464002	0.290103	2.50746	0.113308	0.573935
GNPAT	130.2	-0.200421	0.104563	3.65938	0.0557543	0.447959
GNPDA1	52.9496	0.164346	0.151661	1.26741	0.260254	0.745025
GNPDA2	20.0629	-0.12799	0.216608	0.365079	0.545699	0.90506
GNPNAT1	143.867	0.156044	0.102636	2.30389	0.12905	0.598009
GNPTAB	213.36	0.0610033	0.108013	0.308545	0.578574	0.917168
GNPTG	164.635	-0.161002	0.12919	1.60653	0.204981	0.696841
GNRH1	0.10719	-1.24579	3.20969	0.152234	0.69641
GNRH2	0.0190207	-1.20601	3.21241	0.103059	0.74819
GNRHR	0
GNS	361.747	-0.274138	0.126948	4.54649	0.0329863	0.357973
GOLGA1	35.1683	0.240642	0.205901	1.36834	0.242097	0.728703
GOLGA2	304.444	0.0919952	0.110712	0.718395	0.396671	0.839822
GOLGA2P2Y	0.170005	-0.658877	3.19303	-0.0303419	1
GOLGA3	325.788	0.0868566	0.102384	0.702165	0.402057	0.842774
GOLGA4	312.273	0.0644397	0.144978	0.216212	0.641942	0.926562
GOLGA5	219.258	0.107262	0.0951482	1.25039	0.263478	0.747988
GOLGA6A	0
GOLGA6B	0
GOLGA6C	0
GOLGA6D	0
GOLGA6L1	0
GOLGA6L2	0.00997561	-0.911502	3.21759	0.0518019	0.819957
GOLGA6L4	0.0360897	-0.793503	3.21492	0.0465026	0.829265
GOLGA6L6	0
GOLGA7	217.864	-0.0517186	0.088547	0.340226	0.559699	0.912885
GOLGA7B	0.306072	0.170592	2.41433	-1.46642	1
GOLGA8A	1.21697	-0.74869	0.76354	0.444306	0.505052
GOLGA8B	0.799013	-1.45195	0.938395	1.5975	0.206258
GOLGA8F	0
GOLGA8G	0
GOLGA8H	0.303813	-0.0887073	1.99226	-0.011789	1
GOLGA8I	0
GOLGA8J	0
GOLGA8K	0
GOLGA8M	0.224201	-0.224985	2.60013	-0.0353727	1
GOLGA8N	0.0332681	-0.9714	3.21442	0.10303	0.748224
GOLGA8O	0
GOLGA8R	0.316477	-0.830177	2.04728	-0.0499059	1
GOLGA8S	0
GOLGA8T	0
GOLGB1	110.883	0.256632	0.161596	2.75566	0.0969108	0.551049
GOLIM4	42.8948	-0.0158233	0.246243	0.00448485	0.946606	0.992654
GOLM1	162.978	-0.102897	0.11609	0.756017	0.384578	0.831555
GOLPH3	235.072	0.0658619	0.0928901	0.486339	0.485565	0.876801
GOLPH3L	224.496	0.140639	0.118054	1.40086	0.23658	0.723797
GOLT1A	1.85178	0.574875	0.65586	1.11563	0.290862
GOLT1B	71.5413	-0.051375	0.152992	0.111731	0.738183	0.952761
GON4L	33.5163	0.250546	0.179027	1.99827	0.157479	0.64321
GOPC	144.365	0.124078	0.112016	1.28281	0.257378	0.74349
GORAB	14.7251	0.451584	0.261362	2.69857	0.100438	0.555058
GORASP1	61.5091	-0.139048	0.133978	1.11604	0.290773	0.77267
GORASP2	202.07	0.115347	0.0757688	2.39303	0.121877	0.587173
GOSR1	156.584	0.141529	0.0790648	3.22788	0.0723942	0.498852
GOSR2	55.9377	0.160331	0.128811	1.57617	0.209313	0.700781
GOT1	76.2544	-0.123779	0.126886	0.98738	0.320384	0.792934
GOT1L1	0
GOT2	190.014	0.0624591	0.1169	0.282665	0.59496	0.917168
GP1BA	0.0169505	-0.920259	3.21738	0.0595598	0.807193
GP2	0.0169505	-0.920259	3.21738	0.0595598	0.807193
GP5	0.00997561	-0.911502	3.21759	0.0518019	0.819957
GP6	0.0480174	-1.01491	3.20325	0.00814652	0.928082
GP9	0
GPA33	0
GPAA1	233.771	-0.324714	0.132658	5.95673	0.0146612	0.243569
GPALPP1	52.1065	0.215564	0.162735	1.70429	0.191727	0.679601
GPAM	83.6535	-0.285052	0.174346	2.7914	0.0947714	0.548034
GPANK1	35.8084	-0.249132	0.167869	2.26885	0.131998	0.602365
GPAT2	412.383	-0.647491	0.190718	10.2659	0.00135512	0.0642197
GPATCH1	32.0937	-0.0538104	0.20042	0.0684705	0.793577	0.96699
GPATCH11	27.7542	0.348911	0.227174	2.3051	0.12895	0.598009
GPATCH2	24.2021	0.122184	0.185184	0.429291	0.512337	0.89088
GPATCH2L	56.1389	0.406971	0.176362	5.34745	0.0207526	0.294221
GPATCH3	13.6619	0.320839	0.239371	1.80981	0.17853	0.668378
GPATCH4	74.5283	-0.0998868	0.148687	0.456875	0.499088	0.884073
GPATCH8	73.6798	-0.007717	0.128185	0.00356181	0.95241	0.99401
GPBAR1	0.0721795	-0.710545	3.21387	0.0325817	0.856757
GPBP1	158.019	0.0294937	0.126673	0.0547498	0.814995	0.970462
GPBP1L1	240.626	0.0965045	0.119158	0.632688	0.426371	0.852755
GPC1	7.6667	-0.568648	0.412008	2.03007	0.154213	0.638473
GPC2	0.048017	-1.11141	3.2071	0.0373625	0.846729
GPC3	0.91881	-1.16293	0.910954	1.18489	0.276362
GPC4	2.24367	0.788857	0.639681	1.73249	0.188094
GPC5	0.0984572	-0.680823	3.21275	0.034807	0.852001
GPC5.AS1	0
GPC5.AS2	0
GPC5.IT1	0
GPC6	3.04421	0.862026	0.558459	2.34971	0.125306
GPC6.AS1	0.0772961	-0.781256	3.20092	-0.0214595	1
GPC6.AS2	0
GPCPD1	8.63239	-0.146922	0.297898	0.246452	0.619584	0.920984
GPD1	77.3561	-0.202018	0.148724	1.88571	0.169687	0.657091
GPD1L	78.0754	-0.105796	0.140207	0.541172	0.461947	0.867063
GPD2	62.0181	0.0299791	0.17121	0.02981	0.862922	0.975864
GPER1	0.0984532	-0.717686	3.20612	-0.00217217	1
GPHA2	0
GPHB5	0
GPHN	164.499	-0.0314065	0.154883	0.0422274	0.837187	0.974325
GPI	221.423	-0.0392142	0.097715	0.164223	0.685298	0.939371
GPIHBP1	0.010105	-1.43043	3.20691	0.199895	0.654806
GPKOW	111.458	0.0190328	0.0998854	0.036338	0.848819	0.974325
GPLD1	0.991596	-0.645286	0.998068	0.112536	0.737275
GPM6A	39.8638	-0.76368	0.462213	2.94537	0.086124	0.531938
GPM6B	44.8055	0.0399252	0.184685	0.046575	0.829134	0.973466
GPN1	67.6248	-0.0152	0.115002	0.0171002	0.895959	0.983549
GPN2	37.9129	-0.149513	0.154199	0.919982	0.33748	0.80562
GPN3	103.546	-0.0059798	0.10863	0.00303377	0.956075	0.994188
GPNMB	433.95	-0.0839739	0.34169	0.0748362	0.784421	0.964612
GPR1	0.0553989	-0.686397	3.21366	0.027696	0.867826
GPR101	0
GPR107	336.691	-0.283989	0.162824	2.95896	0.0854031	0.531313
GPR108	175.787	-0.36068	0.11868	9.1112	0.00254049	0.0932688
GPR110	75.3004	-0.811255	0.255344	9.54448	0.00200551	0.0819535
GPR111	0
GPR112	0.075191	-1.34461	3.20379	0.179135	0.672118
GPR113	0.29207	-0.629465	3.20511	-0.0398432	1
GPR114	0.0397247	-1.5461	3.20457	0.224282	0.635797
GPR115	0.0978578	-0.937185	3.21094	0.0402132	0.841064
GPR116	0.0751872	0.179018	3.2062	0.0285166	0.8659
GPR119	0.442739	-1.43099	3.20795	0.904216	0.341654
GPR12	0
GPR123	0.0502056	-1.04466	3.20673	0.052094	0.819459
GPR124	1.5112	-1.76937	0.716892	6.47174	0.0109603
GPR125	36.0758	-0.0574529	0.156301	0.136469	0.711817	0.945833
GPR126	309.702	0.0785666	0.0969867	0.618286	0.431685	0.85418
GPR128	0
GPR132	0.0624306	-0.700608	3.21437	0.0275577	0.868153
GPR133	0.0167573	-0.990231	3.21663	0.073553	0.786232
GPR135	0.253724	-1.72624	1.89721	0.785772	0.375382
GPR137	37.2859	-0.172109	0.177614	0.970991	0.324433	0.794878
GPR137B	0.471569	0.982397	1.19893	1.22998	0.267411
GPR137C	0.72998	0.423383	1.2445	0.296686	0.585967
GPR139	0
GPR141	0
GPR142	0
GPR143	9.64858	-0.759705	0.420909	3.04985	0.0807447	0.520292
GPR144	0
GPR146	71.6878	-0.110763	0.205605	0.285613	0.593046	0.917168
GPR148	0
GPR149	0
GPR15	0
GPR150	0.0242272	-0.270494	3.21646	-0.0206966	1
GPR151	0
GPR152	0
GPR153	0.0502056	-1.04466	3.20673	0.052094	0.819459
GPR155	90.8066	-0.00507476	0.165195	0.000927823	0.9757	1
GPR156	3.24691	0.284106	0.487664	0.450423	0.502134
GPR157	42.191	0.313589	0.149112	4.35597	0.0368795	0.375262
GPR158	0.0587573	-0.939588	3.2164	0.0641478	0.800056
GPR158.AS1	0
GPR160	1.59733	-1.10999	0.991887	1.88346	0.169942
GPR161	0.181434	-1.06866	3.21438	0.0868763	0.768187
GPR162	0.286941	-1.24819	2.08293	0.118098	0.731106
GPR17	0
GPR171	0.107883	-0.783944	3.20787	0.00275725	0.958123
GPR173	0.0169505	-0.920259	3.21738	0.0595598	0.807193
GPR174	0.0169505	-0.920259	3.21738	0.0595598	0.807193
GPR176	0.0760829	-1.47845	3.20776	0.156724	0.692191
GPR179	0.118582	-0.983065	3.20184	0.0358756	0.849773
GPR18	0.167802	-0.907606	3.21716	0.0509255	0.821461
GPR180	44.5164	0.00129954	0.179646	5.17491e-05	0.99426	1
GPR182	0
GPR183	0.592217	-0.385699	1.10366	-2.76518	1
GPR19	2.62037	-0.369395	0.604308	0.192347	0.66097
GPR20	0.0284391	-0.911499	3.21759	0.0518013	0.819958
GPR21	0
GPR22	0.0242272	-0.270494	3.21646	-0.0206966	1
GPR25	0
GPR26	0.00939028	-0.907694	3.21716	0.0509278	0.821457
GPR27	0
GPR3	0
GPR31	0.0318312	-1.08764	3.21388	0.089813	0.764415
GPR32	0
GPR34	0.0529833	-0.178917	3.21309	-0.0130635	1
GPR35	0.0286994	-0.743885	3.21508	0.0339957	0.853716
GPR37	4.94164	-0.0331049	0.418628	-0.0041395	1	1
GPR37L1	0.329866	-0.611603	1.45339	-0.138596	1
GPR39	8.52902	-0.699512	0.331986	4.45367	0.0348264	0.365718
GPR4	0.0472524	-1.60271	3.20206	0.155999	0.692867
GPR42	0
GPR45	0.151855	-1.4304	3.20691	0.199891	0.654809
GPR50	0
GPR50.AS1	0
GPR52	0
GPR55	0.442739	-1.43099	3.20795	0.904216	0.341654
GPR56	252.569	-0.0630669	0.0988393	0.39339	0.530523	0.898046
GPR6	0
GPR61	0.0504549	-0.711004	3.20796	-0.040205	1
GPR62	0.0784127	-1.1221	3.21156	0.0639835	0.800307
GPR63	0.13462	-1.49238	2.91913	0.149009	0.699485
GPR64	4.00404	0.229125	0.495278	0.313378	0.575615	0.917168
GPR65	2.35973	-1.07606	1.75263	1.21602	0.270142
GPR68	0.0631876	-0.857678	3.21365	0.0774389	0.780799
GPR75	0.403254	-0.976395	1.62714	0.0590361	0.808026
GPR75.ASB3	4.99327	0.335379	0.446262	0.714919	0.397816	0.840053
GPR78	0.0404198	-1.88358	3.20138	0.382689	0.536168
GPR82	0
GPR83	0
GPR84	0.245302	-1.72079	3.19847	0.318389	0.572578
GPR85	0.492017	-0.547825	1.22418	-0.0519438	1
GPR87	0.597087	-0.68815	1.09764	-0.146328	1
GPR88	0
GPR89A	8.69389	0.253333	0.353217	0.56468	0.452381	0.862286
GPR89B	0.420134	-0.87331	1.58486	-0.0372734	1
GPR97	0.497616	-1.9343	3.1904	0.387703	0.533509
GPR98	62.6535	0.186069	0.197396	0.827813	0.362906	0.823576
GPRASP1	0.547635	-0.26538	1.29126	-0.141548	1
GPRASP2	20.3223	0.0548439	0.226331	0.0568685	0.811516	0.970139
GPRC5A	3.5974	-0.786378	0.721593	0.989687	0.319819	0.792934
GPRC5B	891.933	-0.0576375	0.0804495	0.49806	0.480354	0.875043
GPRC5C	114.535	-0.0305349	0.119122	0.0661001	0.797102	0.967326
GPRC5D	0.174176	-1.12497	2.74377	-0.0185178	1
GPRC6A	20.7501	-0.590384	0.245329	6.05679	0.0138529	0.23473
GPRIN1	0.782333	-1.37564	0.91567	0.989474	0.319871
GPRIN2	2.38336	0.140506	0.554687	0.181246	0.670305
GPRIN3	4.86786	-0.166688	0.42405	0.110248	0.739862	0.952761
GPS1	228.468	-0.167559	0.0997025	2.79573	0.0945159	0.547621
GPS2	12.3517	0.104827	0.251558	0.170016	0.680097	0.937698
GPSM1	0.101651	-0.96505	3.20362	0.0105035	0.918371
GPSM2	4.70441	-0.190971	0.451991	0.148262	0.700202	0.942621
GPSM3	9.11881	-0.147293	0.33338	0.199855	0.654838	0.930066
GPT	110.866	-0.143571	0.160583	0.757113	0.384233	0.831555
GPT2	59.6547	-0.00341231	0.140331	0.00058303	0.980736	1
GPX1	315.473	-0.0910954	0.109762	0.704731	0.401199	0.842559
GPX2	0
GPX3	998.403	-0.684972	0.114783	32.9818	9.30263e-09	1.00595e-05
GPX4	2068.35	-0.292167	0.112378	6.61885	0.0100905	0.20055
GPX5	0.0167573	-0.990231	3.21663	0.073553	0.786232
GPX6	0
GPX7	23.1418	0.00482386	0.259068	0.000362105	0.984818	1
GPX8	52.5301	0.0430298	0.188326	0.0508549	0.821582	0.972272
GRAMD1A	82.4191	-0.085721	0.149526	0.329162	0.566153	0.91592
GRAMD1B	44.8389	-0.00422304	0.273141	0.000186948	0.989091	1
GRAMD1C	35.3458	0.190147	0.166191	1.29298	0.2555	0.741262
GRAMD2	19.3191	-0.0581787	0.296518	0.0407366	0.840047	0.974325
GRAMD3	147.806	0.0652761	0.109466	0.361893	0.547457	0.906506
GRAMD4	17.2709	-0.20487	0.317229	0.408423	0.522771	0.896482
GRAP	0.679456	-1.61598	1.08112	1.42731	0.232204
GRAP2	38.1551	-0.181221	0.203079	0.773822	0.379037	0.829549
GRASP	0.397332	-0.484164	2.59246	-1.39938	1
GRB10	53.0888	-0.0944723	0.168801	0.32414	0.56913	0.916449
GRB14	8.69132	-1.10767	0.367157	8.91396	0.00282999	0.10121
GRB2	330.746	-0.0652681	0.0844672	0.582283	0.445419	0.860157
GRB7	18.5262	-0.377816	0.222014	2.82318	0.0929122	0.545319
GREB1	21.737	0.200107	0.285494	0.466362	0.494665	0.881769
GREB1L	59.5814	-0.290243	0.219159	1.78264	0.181826	0.672727
GREM1	0.0815316	-1.24677	3.21096	0.103961	0.747127
GREM2	181.501	-0.41416	0.291324	2.18275	0.139565	0.616921
GRHL1	176.677	0.0226667	0.115081	0.0386525	0.844139	0.974325
GRHL2	48.9949	-0.00912122	0.186811	0.00220087	0.962582	0.996367
GRHL3	7.01238	-0.249998	0.510122	0.105615	0.745192	0.954338
GRHPR	175.468	-0.151677	0.125958	1.45763	0.227307	0.716053
GRIA1	12.6917	-1.91762	0.348981	31.0999	2.45078e-08	1.822e-05
GRIA2	0.0332681	-0.9714	3.21442	0.10303	0.748224
GRIA3	0
GRIA4	29.4625	0.131867	0.180998	0.511618	0.474439	0.872219
GRID1	0
GRID2	0.0193091	-0.79521	3.21513	0.0396595	0.842148
GRID2IP	0.0485691	-1.39844	3.20643	0.197714	0.656572
GRIFIN	0
GRIK1	0.395856	-1.45263	3.19634	0.122959	0.725847
GRIK1.AS1	0
GRIK2	0.0603978	-1.42083	3.20387	0.101448	0.750098
GRIK3	0.0141159	-1.24615	3.20663	0.0742764	0.785209
GRIK4	1.39005	-0.161563	0.797855	-0.0272608	1
GRIK5	0.0761314	-0.761665	3.19975	-0.0232795	1
GRIN1	0.7394	-1.07848	1.03819	0.340025	0.559815
GRIN2A	0.050865	-0.223929	3.2163	-0.0190896	1
GRIN2B	1.82289	-0.0195286	0.656264	-0.0142502	1
GRIN2C	0.076824	-1.53272	3.20164	0.224568	0.635581
GRIN2D	0.0336174	-0.223175	3.21614	-0.0143673	1
GRIN3A	0.226696	-0.901683	3.21097	0.0575019	0.810489
GRIN3B	0.0167573	-0.990231	3.21663	0.073553	0.786232
GRINA	131.735	-0.0730119	0.119014	0.391059	0.531743	0.899472
GRIP1	79.7346	-0.0591416	0.118882	0.247118	0.619112	0.920984
GRIP2	0.0850431	-0.207864	3.21346	-0.0110654	1
GRIPAP1	41.1131	0.14996	0.176249	0.752921	0.385553	0.832314
GRK1	0.00997561	-0.911502	3.21759	0.0518019	0.819957
GRK4	14.4062	0.458948	0.26656	2.98969	0.0837963	0.529163
GRK5	6.64203	-0.519255	0.333444	2.42715	0.11925	0.58487
GRK6	79.422	-0.0103414	0.115065	0.0081322	0.928145	0.9895
GRK7	0
GRM1	0.212412	-1.28481	3.20565	0.117909	0.731314
GRM2	0.178352	-1.07632	2.05147	0.166705	0.683057
GRM3	0.0307781	-1.24608	3.20663	0.0742679	0.785221
GRM4	0
GRM5	0.0167573	-0.990231	3.21663	0.073553	0.786232
GRM5.AS1	0
GRM6	0
GRM7	0.0544871	-0.854743	3.21687	0.0450011	0.832002
GRM7.AS3	0
GRM8	0.010105	-1.43043	3.20691	0.199895	0.654806
GRN	599.195	-0.195893	0.093395	4.43994	0.0351074	0.36634
GRP	0.234741	0.264719	3.19085	0.0229658	0.879546
GRPEL1	90.2626	0.0404556	0.114813	0.124991	0.723684	0.94982
GRPEL2	19.6336	0.268985	0.214901	1.56348	0.211157	0.703217
GRPEL2.AS1	0.067475	0.0109718	3.20708	0.00130567	0.971176
GRPR	0
GRSF1	257.172	0.012672	0.0822974	0.023772	0.877466	0.97883
GRTP1	15.4471	-0.0592765	0.25203	0.0559191	0.813066	0.970462
GRTP1.AS1	0.0437356	-1.42089	3.20387	0.101456	0.75009
GRWD1	43.0419	-0.00425842	0.163206	0.000697399	0.978932	1
GRXCR1	0.14175	-0.990273	3.21663	0.0735561	0.786228
GRXCR2	0.0247262	-1.31553	3.2058	0.0992225	0.752765
GS1.114I9.1	0.22592	-1.43063	1.77012	0.415556	0.519163
GS1.115G20.1	0
GS1.120K12.4	0
GS1.122H1.1	0
GS1.122H1.2	0.0193091	-0.79521	3.21513	0.0396595	0.842148
GS1.124K5.11	4.44954	0.0975532	0.465821	0.0738048	0.785875	0.965069
GS1.124K5.3	0.0667821	-0.321244	3.21515	-0.028164	1
GS1.124K5.4	13.4356	-0.186486	0.234697	0.633333	0.426135	0.852755
GS1.166A23.1	1.48906	-0.266887	0.676787	-0.0507038	1
GS1.166A23.2	0.00939028	-0.907694	3.21716	0.0509278	0.821457
GS1.179L18.1	1.21389	-0.411799	0.651411	0.146907	0.701509
GS1.18A18.1	0
GS1.18A18.2	0
GS1.204I12.1	0
GS1.204I12.4	1.30449	0.0374301	0.736754	0.0290877	0.864577
GS1.21A4.1	0
GS1.24F4.2	0.035778	-1.20593	3.21241	0.103051	0.748199
GS1.24F4.3	0.010105	-1.43043	3.20691	0.199895	0.654806
GS1.251I9.2	0
GS1.251I9.3	0.0582309	-0.872797	3.20681	-0.0117878	1
GS1.251I9.4	132.365	0.048149	0.157759	0.0974635	0.754895	0.957393
GS1.256O22.5	0
GS1.259H13.10	0.0166622	-0.990249	3.21663	0.0735591	0.786223
GS1.259H13.2	1.26472	0.383853	0.658419	0.563207	0.452971
GS1.278J22.1	0
GS1.278J22.2	0
GS1.279B7.1	0.0406114	-1.08781	3.21417	0.079517	0.777953
GS1.279B7.2	0.649904	0.192122	0.850508	0.175633	0.675154
GS1.293C5.1	0.151648	-0.602012	2.87568	-0.03929	1
GS1.304P7.3	0.00939028	-0.907694	3.21716	0.0509278	0.821457
GS1.358P8.4	140.23	0.0923156	0.131272	0.473113	0.491558	0.880764
GS1.393G12.12	3.99024	-0.45601	0.475886	0.825454	0.36359	0.82376
GS1.393G12.14	0.1056	-0.714681	3.20796	-0.00742758	1
GS1.39E22.1	0
GS1.39E22.2	0
GS1.410F4.4	0
GS1.421I3.2	0
GS1.421I3.4	0
GS1.433O24.1	0
GS1.519E5.1	0.00939028	-0.907694	3.21716	0.0509278	0.821457
GS1.542M4.4	0
GS1.57L11.1	0.11717	-0.338257	3.21114	-0.00172218	1
GS1.594A7.3	5.70895	-0.27945	0.390612	0.35676	0.550311	0.908529
GS1.5L10.1	0
GS1.600G8.3	0
GS1.600G8.5	0.010105	-1.43043	3.20691	0.199895	0.654806
GS1.72M22.1	0
GSAP	7.22181	-0.279043	0.354729	0.629047	0.427705	0.853186
GSC	0
GSC2	0
GSDMA	0.183795	0.186625	2.29929	0.0434677	0.834847
GSDMB	6.24673	0.278485	0.452493	0.459422	0.497894	0.883534
GSDMC	2.12861	0.578647	0.56227	1.49931	0.220778
GSDMD	102.482	-0.224971	0.136011	2.84667	0.0915636	0.544084
GSE1	99.4908	0.173218	0.148595	1.33629	0.247689	0.733266
GSG1	0.109369	-0.480388	3.2082	0.0110948	0.916113
GSG1L	0.100848	-1.06118	3.21474	0.0706505	0.790392
GSG2	0.203188	-0.917074	2.64683	-0.0111392	1
GSK3A	66.5368	-0.13812	0.156683	0.747577	0.387244	0.833111
GSK3B	254.836	0.102115	0.103293	0.975411	0.323334	0.794477
GSKIP	45.2492	0.203772	0.138899	2.12545	0.14487	0.62236
GSN	289.463	-0.143199	0.137588	1.12302	0.289268	0.771805
GSN.AS1	0.0902932	-0.0439637	3.20916	-0.00376058	1
GSPT1	529.849	-0.0269502	0.0704896	0.144264	0.704079	0.943743
GSPT2	15.7161	-0.173882	0.263914	0.422138	0.515872	0.892553
GSR	15.7079	0.0578627	0.276327	0.044958	0.832081	0.973982
GSS	371.748	-0.0782255	0.086892	0.798191	0.371635	0.826898
GSTA1	77.2222	-0.328101	0.208863	2.45109	0.117443	0.581004
GSTA2	0.46457	0.387415	1.45758	0.257472	0.611863
GSTA3	14.997	0.540009	0.326302	2.78264	0.0952912	0.549094
GSTA4	133.601	0.134692	0.0980736	1.9001	0.168067	0.654175
GSTA5	2.58061	-0.273394	0.543604	0.188781	0.663933
GSTCD	34.3677	0.155029	0.189077	0.706254	0.40069	0.842235
GSTK1	619.078	-0.21634	0.108291	3.97207	0.0462608	0.410893
GSTM1	5.14102	-0.13129	0.650501	-0.115414	1	1
GSTM2	2.071	-0.54624	0.613981	0.289811	0.590341
GSTM3	42.1486	-0.103003	0.1742	0.367383	0.544434	0.904097
GSTM4	16.2808	-0.0148566	0.199982	0.00527632	0.942094	0.991853
GSTM5	0
GSTO1	78.0956	-0.069	0.128805	0.29719	0.58565	0.917168
GSTO2	28.2865	-0.0629976	0.159325	0.155073	0.693734	0.94179
GSTP1	21.7281	0.570171	0.352881	2.97226	0.0847034	0.530211
GSTT1	58.1436	-0.132561	0.17485	0.424158	0.51487	0.892033
GSTT2	0.743889	-0.802056	1.17499	0.210235	0.646583
GSTT2B	0.766349	0.15126	0.869125	0.0841141	0.771798
GSTZ1	115.033	-0.0702366	0.130657	0.289584	0.590487	0.917168
GSX1	0
GSX2	0
GTDC1	26.7628	0.130603	0.170258	0.563172	0.452985	0.862286
GTF2A1	112.554	0.153409	0.122666	1.51291	0.218695	0.708455
GTF2A1L	0
GTF2A2	168.449	0.109575	0.131066	0.670553	0.412859	0.845999
GTF2B	56.4469	0.104155	0.177825	0.344852	0.557042	0.911655
GTF2E1	31.8934	-0.0138259	0.194044	0.00479089	0.944817	0.992654
GTF2E2	46.9503	0.281283	0.12643	4.98444	0.0255763	0.323995
GTF2F1	204.971	0.0288601	0.151311	0.0379602	0.845523	0.974325
GTF2F2	77.4288	0.00209197	0.140008	0.000230922	0.987876	1
GTF2H1	160.721	0.127063	0.101813	1.64013	0.200308	0.690226
GTF2H2	4.79796	0.101751	0.40355	0.109994	0.740151	0.952761
GTF2H2C	10.9756	0.287149	0.321224	0.755618	0.384703	0.831555
GTF2H3	41.6252	-0.0755506	0.15142	0.237953	0.625689	0.921284
GTF2H4	0.157497	-0.762389	3.18906	-0.0167189	1
GTF2H5	87.3193	0.19225	0.158425	1.45181	0.228238	0.717258
GTF2I	413.281	0.0990167	0.10454	0.866852	0.351828	0.817757
GTF2IRD1	19.4624	-0.261653	0.22993	1.34618	0.245947	0.730838
GTF2IRD2	3.88861	0.178021	0.455161	0.198489	0.655944	0.930146
GTF2IRD2B	6.70589	-0.191613	0.372964	0.216207	0.641946	0.926562
GTF3A	223.958	0.0209857	0.0980084	0.0451383	0.83175	0.973868
GTF3C1	72.9603	-0.084565	0.136395	0.368634	0.54375	0.904097
GTF3C2	56.3874	-0.228051	0.128082	3.12651	0.0770285	0.507901
GTF3C3	64.9194	0.245493	0.132337	3.50814	0.0610679	0.465807
GTF3C4	72.0693	0.060445	0.134805	0.195149	0.658665	0.931217
GTF3C5	359.12	-0.225809	0.122533	3.39777	0.0652846	0.475542
GTF3C6	177.436	-0.0524017	0.101616	0.264268	0.607203	0.919864
GTPBP1	67.4861	-0.122921	0.144598	0.739779	0.389732	0.834666
GTPBP10	51.6118	-0.0811172	0.143155	0.315632	0.574244	0.917168
GTPBP2	51.1158	-0.0679131	0.170151	0.159635	0.689493	0.939937
GTPBP3	21.8541	-0.284332	0.225882	1.48907	0.222361	0.712139
GTPBP4	86.009	0.154074	0.124541	1.5791	0.20889	0.700596
GTPBP6	144.247	-0.241468	0.147759	2.6307	0.104816	0.561109
GTPBP8	28.5245	0.166027	0.186369	0.773819	0.379038	0.829549
GTSCR1	0
GTSE1	0.427767	0.046688	1.52877	0.0212434	0.884118
GTSF1	0.376625	-0.510413	3.05799	-0.0463924	1
GTSF1L	0
GUCA1A	0
GUCA1B	0.194018	-1.08793	1.78346	0.156871	0.692054
GUCA1C	0
GUCA2A	0
GUCA2B	0.0200007	-0.961928	3.21593	0.0629163	0.801945
GUCD1	153.426	0.0591719	0.147394	0.163776	0.685704	0.939371
GUCY1A2	0
GUCY1A3	178.848	-0.0839596	0.117393	0.494985	0.481712	0.875043
GUCY1B3	10.1801	-0.363107	0.332455	1.19396	0.274531	0.758052
GUCY2C	0.199927	-1.24002	2.34717	0.191452	0.661711
GUCY2D	0.0141159	-1.24615	3.20663	0.0742764	0.785209
GUCY2F	0.15114	-0.907667	3.21716	0.0509262	0.821459
GUF1	86.4459	-0.0697873	0.116266	0.346208	0.556268	0.91128
GUK1	1749.7	-0.123484	0.0926438	1.80594	0.178997	0.668917
GULP1	16.6482	0.271545	0.212157	1.69414	0.193055	0.681827
GUSB	122.955	-0.24266	0.104589	5.43996	0.0196812	0.284802
GUSBP11	1.44489	0.0943853	0.640938	0.0919957	0.761655
GVQW1	1.57812	-0.568314	0.729482	0.275989	0.599342
GXYLT1	9.55001	-0.074661	0.361982	0.037717	0.846013	0.974325
GXYLT2	0.0898822	-0.369679	3.21212	-0.00838987	1
GYG1	87.8598	0.0453684	0.144124	0.101893	0.74957	0.955721
GYG2	0.315822	0.472504	2.03855	0.198812	0.655682
GYG2.AS1	0
GYLTL1B	171.226	-0.113794	0.157194	0.519495	0.471057	0.870742
GYPA	0
GYPB	0
GYPC	0.888653	0.220359	1.05585	0.10676	0.743864
GYPE	0
GYS1	70.9052	-0.0844611	0.153379	0.308172	0.578804	0.917168
GYS2	0.00997561	-0.911502	3.21759	0.0518019	0.819957
GZF1	26.9503	0.0886365	0.214707	0.159776	0.689363	0.939937
GZMA	0.0688059	-0.848368	3.21453	0.0677612	0.794625
GZMB	0.127352	-1.11737	3.20373	0.0925291	0.760986
GZMH	0.0360897	-0.793503	3.21492	0.0465026	0.829265
GZMK	0.0484543	0.156023	3.20671	0.0236551	0.877766
GZMM	0.0332681	-0.9714	3.21442	0.10303	0.748224
H19	0
H1F0	443.54	0.118504	0.118378	1.00015	0.317274	0.792019
H1FNT	0.0637462	-0.877753	3.20536	0.0109991	0.916474
H1FOO	0.153924	-1.7487	2.81555	0.418462	0.517705
H1FX	165.436	-0.267448	0.134588	3.68184	0.055008	0.447588
H1FX.AS1	1.43514	0.0306641	0.69606	0.0339986	0.85371
H2AFJ	172.56	0.00338992	0.136865	0.0006504	0.979654	1
H2AFV	278.078	0.0480839	0.0853835	0.314032	0.575217	0.917168
H2AFX	8.1466	-0.365137	0.298504	1.4158	0.234096	0.721376
H2AFY	531.828	-0.0507414	0.0927204	0.30093	0.5833	0.917168
H2AFY2	64.8697	-0.0811689	0.161922	0.237709	0.625866	0.921284
H2AFZ	152.452	-0.0150389	0.112289	0.0175619	0.894572	0.98331
H2BFM	0
H2BFWT	0
H3F3A	13.2039	0.0936813	0.375591	0.0542122	0.815889	0.970514
H3F3B	1025	0.188638	0.0647236	8.34997	0.00385694	0.122669
H3F3C	1.22652	-0.766151	0.881005	0.586936	0.443606
H6PD	14.6679	0.532495	0.265078	3.86947	0.049172	0.421829
HAAO	2.18457	-0.056643	0.600857	-0.0257688	1
HABP2	0.662812	0.378469	1.00387	0.394394	0.529999
HABP4	8.01148	-0.479141	0.301582	2.61423	0.105909	0.564167
HACE1	18.4234	0.14842	0.221532	0.441418	0.506439	0.886733
HACL1	30.4625	-0.0544096	0.179817	0.0918379	0.761853	0.960091
HADH	281.473	-0.150512	0.109665	1.87716	0.170657	0.658574
HADHA	907.24	0.0570746	0.0927208	0.375174	0.540198	0.903944
HADHB	256.508	-0.134311	0.0984754	1.85898	0.172743	0.66173
HAGH	123.617	-0.208407	0.142441	2.14846	0.142713	0.619893
HAGHL	1.70772	0.166139	0.603303	0.191852	0.66138
HAL	0.122306	-0.743661	3.19728	-0.02093	1
HAMP	0.102072	0.251631	3.19713	0.0289349	0.864929
HAND1	0.0282317	-1.34563	3.20365	0.0814079	0.775398
HAND2	0.0343321	-0.755021	3.2107	-0.0129821	1
HAND2.AS1	0.155661	-1.51052	2.79979	0.140072	0.70821
HAO1	0
HAO2	0.010105	-1.43043	3.20691	0.199895	0.654806
HAP1	0.0576467	-0.270385	3.21646	-0.020689	1
HAPLN1	2.11986	0.388078	0.624624	0.426337	0.513792
HAPLN2	0.0332681	-0.9714	3.21442	0.10303	0.748224
HAPLN3	154.485	-0.260854	0.118025	4.94671	0.0261403	0.325932
HAPLN4	0
HAR1A	0.0184635	-0.990304	3.21663	0.0735577	0.786225
HAR1B	0
HARBI1	12.8309	0.19312	0.243155	0.699481	0.402958	0.843261
HARS	175.006	-0.0735116	0.102246	0.520909	0.470454	0.870442
HARS2	27.2108	0.22162	0.17507	1.61513	0.203773	0.695762
HAS1	0
HAS2	0
HAS2.AS1	0.0755178	-1.1819	3.20381	0.0455456	0.831004
HAS3	3.86	0.289162	0.596194	0.412164	0.520873	0.895484
HAT1	111.683	0.0982305	0.106323	0.86665	0.351884	0.817757
HAUS1	12.2455	0.421939	0.267148	2.53334	0.111464	0.571579
HAUS2	35.0304	-0.0507563	0.152008	0.107911	0.742536	0.953821
HAUS3	20.2841	0.306564	0.217584	2.08701	0.148557	0.628245
HAUS4	52.35	0.0564375	0.169769	0.107125	0.743441	0.954271
HAUS5	13.5924	0.114114	0.228397	0.25298	0.614985	0.920605
HAUS6	19.5842	0.0127837	0.205963	0.00383289	0.950634	0.99401
HAUS7	9.36231	-0.07343	0.336642	0.0419643	0.837688	0.974325
HAUS8	11.8073	0.113017	0.282185	0.169475	0.680578	0.938005
HAVCR1	0
HAVCR2	0.609505	0.673339	1.32982	0.46812	0.493853
HAX1	209.212	-0.0914063	0.105947	0.739285	0.38989	0.834666
HBA1	0.0169505	-0.920259	3.21738	0.0595598	0.807193
HBA2	0.120167	-0.837756	3.21578	0.0344029	0.852852
HBB	0.275358	-0.706442	2.86442	-0.0404085	1
HBCBP	0
HBD	0.0551105	-0.971929	3.21385	0.0850266	0.770598
HBE1	0.0166622	-0.990249	3.21663	0.0735591	0.786223
HBEGF	4.18471	-0.261331	0.501922	0.238914	0.624992	0.921284
HBG2	0.0193091	-0.79521	3.21513	0.0396595	0.842148
HBM	0
HBP1	255.34	-0.0511716	0.121137	0.185519	0.666672	0.933475
HBQ1	0.0240915	-1.15125	3.20717	0.0516121	0.820281
HBS1L	153.916	0.140934	0.0979341	2.06523	0.150692	0.631823
HBZ	0
HCAR1	0.713296	0.136677	0.974745	0.106838	0.743773
HCAR2	0.501981	-1.67498	2.1363	0.374125	0.540764
HCAR3	0.597845	-1.46973	3.19438	0.0499228	0.823198
HCCAT3	0.0141159	-1.24615	3.20663	0.0742764	0.785209
HCCAT5	0.0190207	-1.20601	3.21241	0.103059	0.74819
HCCS	46.9376	0.0175677	0.12983	0.0175217	0.894692	0.98331
HCFC1	106.797	0.00560713	0.157542	0.00120421	0.972318	0.99878
HCFC1.AS1	0.0569712	-1.25767	3.21278	0.154166	0.694586
HCFC1R1	21.7991	-0.116368	0.213757	0.290542	0.589873	0.917168
HCFC2	46.7349	0.0967381	0.141537	0.453704	0.500581	0.884645
HCG11	83.4017	0.043595	0.147657	0.0885473	0.766032	0.960416
HCG14	0.209093	-0.966999	1.92513	-0.0178204	1
HCG15	0.88681	0.469199	0.8553	0.755267	0.384814
HCG16	0.728373	0.299488	1.12333	0.271906	0.602056
HCG17	0.17417	0.280067	2.77286	0.052116	0.819421
HCG18	37.2615	-0.102802	0.195359	0.255389	0.613306	0.920605
HCG20	0.0735112	-1.09866	3.20125	0.00979194	0.921175
HCG21	0.0169505	-0.920259	3.21738	0.0595598	0.807193
HCG22	0
HCG23	0
HCG24	0.0169505	-0.920259	3.21738	0.0595598	0.807193
HCG25	1.43726	-0.0633597	0.745147	-0.0320576	1
HCG27	0.0464835	-0.637599	3.20144	-0.033962	1
HCG9	0.266925	-0.306906	2.82773	-1.34268	1
HCK	1.16736	0.596974	1.30004	-2.79003	1
HCLS1	2.19397	-0.230363	0.882096	0.0408706	0.839788
HCN1	0.0166622	-0.990249	3.21663	0.0735591	0.786223
HCN2	0.0721795	-0.710545	3.21387	0.0325817	0.856757
HCN3	2.38015	0.183667	0.547442	0.246714	0.619398
HCN4	0.00939028	-0.907694	3.21716	0.0509278	0.821457
HCP5	37.7252	-0.148239	0.155342	0.912918	0.339341	0.80697
HCRT	0
HCRTR1	0.0166622	-0.990249	3.21663	0.0735591	0.786223
HCRTR2	0.0187806	-0.862126	3.21708	0.0409471	0.83964
HCST	2.79439	0.812984	0.554371	2.84539	0.0916366
HDAC1	214.093	-0.0223353	0.0977371	0.0527572	0.818333	0.971385
HDAC10	8.54876	-0.254677	0.376269	0.441353	0.50647	0.886733
HDAC11	30.8514	-0.219409	0.179879	1.5742	0.209598	0.701052
HDAC11.AS1	0.0141159	-1.24615	3.20663	0.0742764	0.785209
HDAC2	195.969	0.110339	0.114736	0.911564	0.3397	0.807216
HDAC3	75.4019	-0.215137	0.137707	2.35416	0.124949	0.590746
HDAC4	5.17844	0.752903	0.481459	2.44699	0.11775	0.581004
HDAC5	125.918	-0.183311	0.112689	2.67303	0.102062	0.556307
HDAC6	107.137	0.0416935	0.132232	0.101287	0.75029	0.955815
HDAC7	48.8721	-0.0321025	0.145955	0.0492273	0.824413	0.972748
HDAC8	42.3204	0.0651303	0.180011	0.120699	0.728277	0.950748
HDAC9	1.13636	-0.647585	0.906078	0.137622	0.710656
HDC	0
HDDC2	88.0409	-0.115537	0.155261	0.549551	0.458501	0.864845
HDDC3	63.371	-0.137891	0.125383	1.24407	0.264687	0.748741
HDGF	503.256	0.0424346	0.106017	0.159361	0.689746	0.939937
HDGFL1	0.0106104	-1.04199	3.21514	0.0839897	0.771962
HDGFRP2	68.7034	0.0909987	0.161342	0.30326	0.581846	0.917168
HDGFRP3	0.171263	0.209512	3.21272	0.0360851	0.84934
HDHD1	14.7274	-0.194811	0.217636	0.80285	0.370243	0.825344
HDHD2	102.607	0.0584056	0.113457	0.258757	0.610976	0.920605
HDHD3	95.7014	-0.2562	0.129111	3.86897	0.0491868	0.421829
HDLBP	4567.22	0.144129	0.0690572	4.35245	0.0369558	0.375397
HDX	15.4712	0.158688	0.318861	0.248317	0.618262	0.920642
HEATR1	110.775	0.253493	0.146574	3.00289	0.0831163	0.527571
HEATR2	31.3104	0.0474165	0.16756	0.0817442	0.774948	0.962776
HEATR3	60.1252	0.154644	0.144484	1.14854	0.283856	0.768426
HEATR4	0.251458	-0.93743	2.23323	0.179052	0.672189
HEATR5A	117.559	0.249106	0.0925003	7.29932	0.00689807	0.164407
HEATR5B	116.844	0.12538	0.142569	0.755682	0.384683	0.831555
HEATR6	16.3629	-0.41625	0.23214	3.13827	0.0764748	0.507232
HEBP1	239.549	-0.317415	0.0895728	12.3488	0.000441263	0.03143
HEBP2	424.107	0.0252013	0.0938006	0.0690923	0.792663	0.96699
HECA	312.164	0.0507478	0.0855857	0.339316	0.560224	0.912885
HECTD1	444.445	0.164749	0.120551	1.86015	0.172607	0.66173
HECTD2	0.694016	0.839173	1.30516	0.843193	0.358485
HECTD3	144.882	-0.0915887	0.109988	0.692249	0.4054	0.844031
HECTD4	68.6244	0.160007	0.14587	1.18614	0.27611	0.758799
HECW1	4.54575	-1.51376	0.582954	6.89426	0.00864728	0.184347
HECW1.IT1	0
HECW2	7.88713	0.189781	0.389511	0.333153	0.563808	0.91393
HEG1	0.241755	0.137964	2.9739	0.020001	0.887534
HELB	3.63543	-0.527382	0.521614	0.900475	0.342654	0.810635
HELLS	1.62353	-0.175859	0.770691	0.0194376	0.889119
HELQ	22.3078	0.338851	0.17774	3.63965	0.0564189	0.450707
HELT	0
HELZ	108.314	0.230117	0.157251	2.04362	0.152846	0.635982
HELZ2	28.5432	-0.157694	0.196051	0.626671	0.428579	0.853531
HEMGN	0.028411	-1.12807	3.21268	0.0835545	0.772537
HEMK1	58.3349	-0.0628029	0.1387	0.203853	0.651628	0.929601
HENMT1	16.05	-0.057708	0.219996	0.0717193	0.78885	0.965963
HEPACAM	0
HEPACAM2	0.276337	-0.254718	1.4755	-0.0957814	1
HEPH	18.6442	-0.934106	0.337992	7.90373	0.00493329	0.140723
HEPHL1	20.9475	-1.10895	0.45809	4.28872	0.0383659	0.382941
HEPN1	0.0601942	-0.813676	3.21433	0.0572489	0.810898
HERC1	145.262	-0.044641	0.156184	0.080988	0.775963	0.962934
HERC2	109.889	0.0414485	0.155079	0.0708736	0.790069	0.966376
HERC3	309.449	-0.109873	0.140419	0.567035	0.451439	0.862286
HERC4	95.0726	0.126371	0.108253	1.41936	0.233509	0.720862
HERC5	94.8233	0.222918	0.136156	2.78967	0.0948738	0.548359
HERC6	116.374	-0.234865	0.141949	2.655	0.103224	0.557306
HERPUD1	154.09	0.0907897	0.118859	0.594435	0.440709	0.857977
HERPUD2	47.0586	0.133027	0.164093	0.64858	0.420621	0.851287
HES1	41.0235	-0.115355	0.253562	0.193963	0.659639	0.931891
HES2	0.2086	-0.968857	3.20209	0.0272237	0.868947
HES3	0
HES4	21.2985	-0.921546	0.37307	4.72193	0.0297804	0.34441
HES5	0.0406114	-1.08781	3.21417	0.079517	0.777953
HES6	29.2632	-0.334671	0.230217	2.00014	0.157285	0.64321
HES7	0
HESX1	1.34027	-0.137069	0.696108	-0.0370534	1
HEXA	52.023	-0.101527	0.168585	0.38787	0.533421	0.900248
HEXA.AS1	5.04818	0.00860287	0.432102	0.00317187	0.955087	0.99401
HEXB	80.4103	0.128632	0.145466	0.803066	0.370178	0.825344
HEXDC	17.8125	0.0804028	0.20577	0.153637	0.695084	0.942546
HEXIM1	72.999	0.0775463	0.117735	0.424103	0.514897	0.892033
HEXIM2	19.8255	-0.0853777	0.234587	0.14219	0.706114	0.944901
HEY1	0.213968	-0.00231152	2.2872	-0.00065276	1
HEY2	2.41579	-0.235265	0.563173	0.117647	0.731601
HEYL	0.0285684	-1.43043	3.20691	0.199895	0.654806
HFE	69.4011	-0.186691	0.153491	1.46883	0.225531	0.714416
HFE2	0
HFM1	0.506033	-0.806523	3.21022	0.343952	0.557557
HGD	54.3549	-0.284919	0.199011	1.99842	0.157464	0.64321
HGF	0.0484543	0.156023	3.20671	0.0236551	0.877766
HGFAC	0
HGS	94.2715	0.0226207	0.146585	0.0236953	0.877663	0.97883
HGSNAT	76.5826	0.046189	0.143624	0.101601	0.749916	0.955721
HHAT	8.89567	-0.220069	0.375593	0.291909	0.589	0.917168
HHATL	0.0190207	-1.20601	3.21241	0.103059	0.74819
HHATL.AS1	0
HHEX	0.202498	-0.473199	3.16367	-0.000242935	1
HHIP	0.0106104	-1.04199	3.21514	0.0839897	0.771962
HHIP.AS1	0
HHIPL1	0.146928	-0.706199	3.19127	-0.0250418	1
HHIPL2	18.7511	-0.297394	0.241838	1.47632	0.224351	0.714163
HHLA1	0.0106104	-1.04199	3.21514	0.0839897	0.771962
HHLA2	25.831	-0.0437359	0.262712	0.025851	0.872265	0.977815
HHLA3	17.3154	0.193316	0.192427	0.993381	0.318917	0.792934
HIAT1	65.4235	-0.153648	0.133371	1.32916	0.248955	0.734271
HIATL1	120.293	-0.000326083	0.139572	4.9179e-06	0.998231	1
HIATL2	3.71251	-0.0158765	0.423831	-0.00383109	1	1
HIBADH	1241.35	0.0873902	0.0772175	1.23899	0.265666	0.749647
HIBCH	782.279	0.180947	0.114535	2.41314	0.120321	0.586565
HIC1	0.0986989	-0.625609	3.21354	0.0156702	0.90038
HIC2	1.24365	0.247986	0.833407	0.277985	0.598025
HID1	75.6629	-0.00782869	0.138524	0.00318015	0.955029	0.99401
HIF1A	404.146	0.351285	0.135614	6.51164	0.010717	0.205612
HIF1A.AS1	0.297743	-0.776199	1.66724	0.0260978	0.871662
HIF1A.AS2	0.0242272	-0.270494	3.21646	-0.0206966	1
HIF1AN	79.5322	-0.0713407	0.12515	0.32179	0.570534	0.916575
HIF3A	3.6877	0.104888	0.461857	0.100486	0.751248	0.955815
HIGD1A	79.7322	-0.0946649	0.149335	0.397392	0.528439	0.898004
HIGD1B	0
HIGD1C	0.00997561	-0.911502	3.21759	0.0518019	0.819957
HIGD2A	155.32	0.0337885	0.142505	0.0555253	0.813713	0.970462
HIGD2B	0.0388043	-1.21631	3.2061	0.144669	0.703683
HILPDA	1.76462	0.44102	0.655569	0.933625	0.333923
HINFP	19.5163	0.0207812	0.219468	0.00984604	0.920958	0.987073
HINT1	356.485	0.0421217	0.105182	0.161051	0.688191	0.93957
HINT2	177.584	-0.131727	0.106214	1.5638	0.21111	0.703217
HINT3	240.998	0.0670269	0.0980418	0.464762	0.495407	0.881883
HIP1	268.014	0.113558	0.0951823	1.44565	0.229228	0.717628
HIP1R	65.2963	-0.027829	0.248412	0.0128646	0.909696	0.984966
HIPK1	101.477	0.115115	0.12153	0.880623	0.348031	0.813951
HIPK2	491.719	0.0792129	0.085476	0.852141	0.355947	0.820336
HIPK3	85.4487	-0.154578	0.129592	1.42009	0.233388	0.720862
HIPK4	0.115046	-1.16651	3.20403	0.0682759	0.793864
HIRA	10.323	0.0995757	0.273283	0.141639	0.706657	0.94499
HIRIP3	76.7525	-0.419726	0.133811	9.49097	0.00206485	0.0826985
HIST1H1A	0.151834	-0.556173	3.21552	-0.0405614	1
HIST1H1B	0.353044	-1.82188	1.2889	1.30046	0.254129
HIST1H1C	128.025	0.586094	0.180483	10.5067	0.00118945	0.059605
HIST1H1D	12.4734	-0.206355	0.380426	0.274565	0.600286	0.917168
HIST1H1E	30.781	-0.48373	0.367685	1.6725	0.195924	0.684874
HIST1H1T	0.0360664	-0.795148	3.21513	0.0396525	0.842161
HIST1H2AA	0
HIST1H2AB	0
HIST1H2AC	152.767	0.342635	0.122443	7.68031	0.00558264	0.1499
HIST1H2AD	0
HIST1H2AE	15.5631	0.345936	0.340252	1.01589	0.313496	0.789921
HIST1H2AG	0.99284	0.131989	0.809155	0.131023	0.717374
HIST1H2AH	0.0426381	-1.00091	3.20276	-0.00343178	1
HIST1H2AI	0.0419922	-0.812442	3.20814	-0.039233	1
HIST1H2AJ	0.00939028	-0.907694	3.21716	0.0509278	0.821457
HIST1H2AK	0.256373	0.183759	1.86921	0.0697213	0.791743
HIST1H2AL	0.889445	0.102782	0.956916	0.0917484	0.761966
HIST1H2AM	0.383791	0.703893	1.44476	0.671332	0.412588
HIST1H2BA	0
HIST1H2BB	0.0193091	-0.79521	3.21513	0.0396595	0.842148
HIST1H2BC	7.81176	-0.0173563	0.290064	0.00209868	0.963461	0.99638
HIST1H2BD	66.7538	0.15966	0.211118	0.592249	0.441551	0.858547
HIST1H2BE	0.0184635	-0.990304	3.21663	0.0735577	0.786225
HIST1H2BF	0.107588	-1.77561	3.19744	0.329285	0.56608
HIST1H2BG	3.56131	0.0785806	0.438105	0.0606081	0.805537	0.969944
HIST1H2BH	0.462049	-0.321552	1.03123	-0.0680582	1
HIST1H2BI	0.113432	-0.0559573	3.21243	-0.00453088	1
HIST1H2BJ	3.76843	0.0908866	0.458203	0.0708643	0.790083	0.966376
HIST1H2BK	105.024	0.286513	0.198869	2.01859	0.155383	0.640432
HIST1H2BL	0.00939028	-0.907694	3.21716	0.0509278	0.821457
HIST1H2BM	0
HIST1H2BN	5.16007	0.194762	0.478409	0.201809	0.653265	0.929708
HIST1H2BO	0
HIST1H3A	0.103119	-1.17779	3.21265	0.114875	0.734661
HIST1H3B	0
HIST1H3C	0.0432479	-0.441768	3.2158	-0.0223134	1
HIST1H3D	1.36964	-0.0465248	0.741332	0.00544686	0.941167
HIST1H3E	1.18629	-1.1052	0.719753	2.03697	0.153516
HIST1H3F	0.0360897	-0.793503	3.21492	0.0465026	0.829265
HIST1H3G	0.0193091	-0.79521	3.21513	0.0396595	0.842148
HIST1H3H	0.192751	0.167725	2.34209	0.04106	0.839422
HIST1H3I	0.240213	-0.691889	3.21313	-0.0131917	1
HIST1H3J	0.0185466	-0.826881	3.208	-0.0256081	1
HIST1H4A	0
HIST1H4B	0.0518885	-0.991349	3.20559	0.0437298	0.834357
HIST1H4C	39.3774	0.233421	0.303064	0.587821	0.443263	0.858865
HIST1H4D	0.116219	-0.539338	3.20141	-0.0424369	1
HIST1H4E	1.48495	0.494161	0.811958	0.888932	0.345767
HIST1H4F	0
HIST1H4G	0
HIST1H4H	8.94619	-0.0521627	0.431637	0.0171306	0.895867	0.983549
HIST1H4I	0.0286516	-1.17813	3.20284	0.037129	0.847203
HIST1H4J	0.929051	-0.250223	0.786516	0.0489858	0.824838
HIST1H4K	0.0435363	-0.113838	3.21425	-0.00785955	1
HIST1H4L	0.00997561	-0.911502	3.21759	0.0518019	0.819957
HIST2H2AA3	0
HIST2H2AA4	0
HIST2H2AB	0.0296198	-1.13468	3.21249	0.0744814	0.78492
HIST2H2AC	1.61275	0.0548253	0.713081	0.0568295	0.811579
HIST2H2BE	7.80615	0.325777	0.367318	0.836029	0.360535	0.822825
HIST2H2BF	0.108542	-0.701119	3.21668	-0.0372299	1
HIST2H3D	0.0332681	-0.9714	3.21442	0.10303	0.748224
HIST2H4A	0
HIST3H2A	0.858197	-0.191031	0.772524	-0.0096064	1
HIST3H2BB	0.0341165	-1.22732	3.20605	0.0724128	0.787856
HIST3H3	0
HIST4H4	0.744154	-0.503284	0.894886	0.00728214	0.931995
HIVEP1	17.9105	0.120659	0.234993	0.259898	0.61019	0.920605
HIVEP2	65.3419	0.0599058	0.193428	0.097776	0.754515	0.957393
HIVEP3	25.5612	0.44779	0.244411	3.05231	0.0806224	0.520292
HJURP	0.101363	-1.24535	3.20883	0.149857	0.698672
HK1	260.901	-0.242863	0.131582	3.35224	0.0671136	0.480524
HK2	40.3483	0.0341638	0.233297	0.0214683	0.88351	0.980631
HK3	0.327269	0.123865	2.31803	0.022824	0.879916
HKDC1	0.0749944	-0.603483	3.19464	-0.0348276	1
HKR1	30.1075	-0.157394	0.185564	0.74926	0.386711	0.832835
HLA.A	1506.97	-0.645471	0.113998	31.6409	1.85478e-08	1.5759e-05
HLA.AS1	0.0260525	-0.907641	3.21716	0.0509271	0.821458
HLA.B	2320.04	-0.518902	0.147966	12.8908	0.000330199	0.0256714
HLA.C	1121.62	-0.482278	0.128209	14.4843	0.000141334	0.0142472
HLA.DMA	345.943	-0.0402822	0.119147	0.116007	0.733406	0.952179
HLA.DMB	19.2377	0.144296	0.296062	0.229417	0.631956	0.922924
HLA.DOA	4.86557	-0.16627	0.72975	0.176519	0.674382	0.935935
HLA.DOB	9.74284	0.210466	0.409499	0.285955	0.592824	0.917168
HLA.DPA1	572.718	-0.281754	0.182559	2.41766	0.119974	0.586317
HLA.DPB1	817.083	0.0567308	0.189867	0.0851843	0.770391	0.962406
HLA.DQA1	45.619	-0.307477	0.473402	0.42008	0.516897	0.892995
HLA.DQA2	9.40837	-0.615577	0.643713	1.33697	0.247569	0.733091
HLA.DQB1	65.3828	0.138829	0.20579	0.45728	0.498898	0.884073
HLA.DQB1.AS1	0.266719	0.2896	3.20172	0.0506112	0.822003
HLA.DQB2	3.76723	-0.419024	0.735309	0.179947	0.671419	0.935045
HLA.DRA	1015.68	0.122092	0.151767	0.668419	0.413603	0.846649
HLA.DRB1	532.077	-0.0824658	0.145188	0.337378	0.561347	0.913686
HLA.DRB5	162.457	0.00591434	0.148427	0.00165665	0.967533	0.997155
HLA.E	1646.18	-0.218411	0.120397	3.46434	0.0627056	0.468972
HLA.F	146.454	-0.706928	0.161659	19.3253	1.10235e-05	0.00262249
HLA.F.AS1	0.826452	-0.0406615	0.926326	-0.0276384	1
HLA.G	36.7872	-0.18619	0.30899	0.353239	0.552285	0.909242
HLCS	67.1577	0.0898187	0.130926	0.460021	0.497614	0.883319
HLCS.IT1	0
HLF	419.045	0.0730648	0.0848438	0.7073	0.400342	0.842235
HLTF	35.4208	-0.0938165	0.201338	0.216868	0.641437	0.926182
HLTF.AS1	0
HLX	1.76763	-0.0391746	0.760325	-0.0216111	1
HM13	261.593	-0.00411361	0.119056	0.00121308	0.972216	0.99878
HM13.AS1	0.114014	-1.26234	3.19842	0.052997	0.817928
HM13.IT1	0.0242272	-0.270494	3.21646	-0.0206966	1
HMBOX1	64.9723	0.120283	0.126739	0.904505	0.341577	0.809212
HMBOX1.IT1	0
HMBS	54.6966	-0.316991	0.154894	4.19374	0.0405735	0.391679
HMCES	63.0064	-0.204595	0.127721	2.56694	0.109119	0.569783
HMCN1	42.3527	0.380039	0.297938	1.60599	0.205056	0.696898
HMCN2	0.0267329	-0.911428	3.21759	0.0517983	0.819963
HMG20A	22.1288	0.182988	0.25071	0.564231	0.45256	0.862286
HMG20B	120.16	0.0984218	0.0965475	1.01985	0.312553	0.788844
HMGA1	154.609	0.128257	0.148008	0.778373	0.377639	0.829245
HMGA1P4	1.20771	0.352167	0.745086	0.53733	0.463542
HMGA2	0.0535119	-0.0801013	3.21429	-0.00586539	1
HMGB1	73.9961	0.277137	0.137628	4.08297	0.0433176	0.39881
HMGB2	7.74117	0.390866	0.34403	1.31374	0.251718	0.736758
HMGB3	99.1969	0.141667	0.138895	1.06406	0.302291	0.780293
HMGB4	0
HMGCL	171.171	-0.0708444	0.0813012	0.77019	0.380158	0.830331
HMGCLL1	0.286162	-0.28772	1.83594	-0.0219347	1
HMGCR	213.213	-0.367113	0.128373	8.22297	0.00413635	0.127394
HMGCS1	601.576	-0.156678	0.155478	0.985763	0.32078	0.792934
HMGCS2	1.04769	-0.337236	0.817433	-0.087975	1
HMGN1	354.765	0.193578	0.0980697	3.83997	0.0500445	0.423988
HMGN2	260.032	0.0468741	0.179838	0.0634334	0.801149	0.969944
HMGN3	638.211	-0.0696081	0.10904	0.398962	0.527626	0.898004
HMGN3.AS1	20.4046	0.00252476	0.25875	8.95677e-05	0.992449	1
HMGN4	56.3438	0.298642	0.224302	1.76536	0.183957	0.674893
HMGN5	47.9275	-0.025256	0.164558	0.0236297	0.877831	0.978888
HMGXB3	66.646	0.123358	0.159529	0.58493	0.444386	0.859508
HMGXB4	55.4227	0.261608	0.124904	4.36515	0.0366813	0.374683
HMHA1	108.094	-0.157154	0.153305	1.02077	0.312336	0.788464
HMHB1	0
HMMR	1.67638	0.751903	0.624843	1.86496	0.172053
HMOX1	30.1757	0.573259	0.224447	6.89339	0.00865151	0.184347
HMOX2	184.312	-0.0740999	0.110787	0.434745	0.50967	0.889063
HMSD	0
HMX1	0.0184635	-0.990304	3.21663	0.0735577	0.786225
HMX2	0.0426906	-0.270491	3.21646	-0.0206963	1
HMX3	0
HN1	57.9845	-0.118243	0.181247	0.403081	0.525502	0.897979
HN1L	221.714	0.0332877	0.0873159	0.145118	0.703245	0.943482
HNF1A	0.540939	-0.845637	3.20811	0.34203	0.55866
HNF1A.AS1	0.0169505	-0.920259	3.21738	0.0595598	0.807193
HNF1B	0.04548	-0.7118	3.21433	0.0256717	0.872705
HNF4A	0.0169505	-0.920259	3.21738	0.0595598	0.807193
HNF4G	7.43633	0.162943	0.314317	0.266945	0.605388	0.91926
HNMT	82.5507	0.0254673	0.141269	0.0323651	0.857229	0.975037
HNRNPA0	147.668	0.215556	0.108315	3.89928	0.0483067	0.417334
HNRNPA1	219.271	0.304094	0.143942	4.66331	0.0308137	0.350683
HNRNPA1L2	2.51188	-0.00567296	0.499187	-0.00178232	1
HNRNPA2B1	1498.58	0.0509879	0.0713085	0.499136	0.47988	0.875043
HNRNPA3	120.671	-0.00757579	0.130054	0.00328664	0.954283	0.99401
HNRNPAB	479.681	-0.0465686	0.0804717	0.319015	0.5722	0.917168
HNRNPC	350.095	0.289328	0.101733	8.22333	0.00413553	0.127394
HNRNPCL1	0.112828	-0.683894	3.21281	0.0299668	0.862565
HNRNPD	479.051	0.0277508	0.100687	0.0737096	0.78601	0.965069
HNRNPDL	291.696	-0.0261295	0.0587914	0.197713	0.656574	0.930531
HNRNPF	303.695	0.0746836	0.0991733	0.571439	0.449688	0.861453
HNRNPH1	188.814	0.162065	0.123919	1.62645	0.202195	0.693716
HNRNPH2	117.228	0.177789	0.148379	1.4101	0.23504	0.722039
HNRNPH3	152.518	-0.0168033	0.104937	0.0258817	0.87219	0.977815
HNRNPK	710.062	0.118148	0.0881265	1.77834	0.182353	0.672795
HNRNPL	176.812	0.220199	0.163502	1.77318	0.182989	0.673182
HNRNPLL	81.7173	-0.0445253	0.107426	0.176287	0.674584	0.935935
HNRNPM	389.609	0.0206215	0.084916	0.0570858	0.811163	0.969973
HNRNPR	376.663	0.00450589	0.096624	0.00215492	0.962975	0.996367
HNRNPU	1034.17	0.0987185	0.0816571	1.43462	0.231011	0.719471
HNRNPU.AS1	2.89803	0.0906042	0.481007	0.0742367	0.785265
HNRNPUL1	472.905	0.0354645	0.0819504	0.182722	0.669044	0.934728
HNRNPUL2	142.512	0.128553	0.110575	1.39202	0.238065	0.725539
HNRNPUL2.BSCL2	0.316714	0.124092	1.48161	0.0377939	0.845858
HOGA1	0.113213	-1.49059	3.0754	0.255428	0.613279
HOMER1	15.4932	-0.145761	0.253238	0.340013	0.559822	0.912885
HOMER2	114.531	0.123602	0.138732	0.799753	0.371167	0.826476
HOMER3	1.19196	-0.0117015	0.682511	-0.00700398	1
HOMEZ	50.1716	0.199861	0.146094	1.89196	0.16898	0.656331
HOOK1	239.167	0.491888	0.120374	16.7977	4.15834e-05	0.00727404
HOOK2	121.412	0.0629936	0.132457	0.228852	0.632376	0.922924
HOOK3	166.82	0.182785	0.0986774	3.35385	0.0670481	0.480444
HOPX	0.453488	0.672504	1.71468	0.422169	0.515857
HORMAD1	0.453758	-1.25151	1.09573	0.755075	0.384874
HORMAD2	0
HOTAIR	0.488898	-1.11846	1.8268	0.149509	0.699005
HOTAIRM1	31.828	0.28504	0.243928	1.28774	0.256465	0.742762
HOTTIP	0.112655	-0.86539	3.20453	0.0209507	0.884913
HOXA.AS2	1.01815	-0.226962	0.676828	-0.0806107	1
HOXA.AS3	7.64555	0.441385	0.527688	0.697997	0.403458	0.843432
HOXA.AS4	5.88325	-0.675279	0.402763	2.8188	0.0931661	0.545917
HOXA1	0.40566	-0.690487	1.46622	0.0417162	0.838162
HOXA10	13.4454	-0.461261	0.30888	2.22448	0.135838	0.609232
HOXA11	0.0911747	-0.951598	3.21576	0.0452994	0.831454
HOXA11.AS	0.0167573	-0.990231	3.21663	0.073553	0.786232
HOXA13	0.0504549	-0.711004	3.20796	-0.040205	1
HOXA2	0.985414	-0.769264	0.78793	0.237178	0.626252
HOXA3	2.1778	0.320701	0.531389	0.537696	0.463389
HOXA4	7.56368	0.284585	0.379779	0.581629	0.445675	0.860182
HOXA5	59.0316	-0.0578268	0.14582	0.150382	0.69817	0.942546
HOXA6	9.45403	-0.658813	0.364381	2.85512	0.0910835	0.542533
HOXA7	44.855	-0.331614	0.140053	5.52428	0.0187544	0.279904
HOXA9	44.7789	-0.20275	0.200668	0.986561	0.320584	0.792934
HOXB.AS1	0.395409	-1.0135	1.56427	-0.0620206	1
HOXB.AS2	0
HOXB.AS3	1.28039	-0.706818	1.02603	0.0327967	0.85629
HOXB.AS4	0.0930609	-1.08118	3.21252	0.121108	0.727836
HOXB1	0.0484543	0.156023	3.20671	0.0236551	0.877766
HOXB13	0.540065	-1.61653	3.2082	1.00947	0.31503
HOXB2	20.1448	-0.160188	0.306448	0.251009	0.616365	0.920605
HOXB3	4.02454	0.0151792	0.458608	0.00920949	0.923547	0.987915
HOXB4	5.79023	-0.220769	0.393942	0.226531	0.634108	0.922924
HOXB5	3.73227	-0.678797	0.574996	0.791539	0.373635	0.828423
HOXB6	14.4182	-1.10541	0.398505	7.66294	0.00563666	0.150332
HOXB7	4.43979	0.059281	0.58424	0.040054	0.841375	0.974325
HOXB8	0.251615	-1.01454	2.48224	0.166014	0.683679
HOXB9	4.13018	-1.90554	0.834724	5.37553	0.0204211	0.291585
HOXC.AS1	0.562975	-0.043777	1.03324	-0.0296375	1
HOXC.AS2	0.33783	-1.59814	2.68435	0.172996	0.677462
HOXC.AS3	0.603944	-0.193629	1.73463	-0.0158582	1
HOXC.AS5	0.15591	-0.0201034	3.20138	-0.00159932	1
HOXC10	5.58025	-0.0879713	0.421608	-0.012143	1	1
HOXC11	0.184471	-1.11964	3.21346	0.0820473	0.774542
HOXC12	0
HOXC13	1.71641	-0.748797	2.04576	0.186154	0.666137
HOXC5	0.211812	-0.945972	2.63347	0.0322912	0.85739
HOXC6	2.6849	-0.238321	0.500021	0.136273	0.712014
HOXC8	0.333912	-1.29799	1.37927	0.533121	0.465298
HOXC9	5.91959	-0.59442	0.40722	1.95223	0.162347	0.648462
HOXD.AS1	0.0524457	-1.24763	3.20284	0.0949335	0.757997
HOXD.AS2	0.0242272	-0.270494	3.21646	-0.0206966	1
HOXD1	0
HOXD10	0.0190207	-1.20601	3.21241	0.103059	0.74819
HOXD11	0
HOXD12	0
HOXD13	0
HOXD3	0.0184635	-0.990304	3.21663	0.0735577	0.786225
HOXD4	0.176389	-1.02419	3.18664	-0.000864065	1
HOXD8	0.0705397	-0.920205	3.21738	0.0595515	0.807206
HOXD9	0.0242272	-0.270494	3.21646	-0.0206966	1
HP	39.8498	0.52882	0.339312	2.14732	0.142819	0.619893
HP1BP3	621.523	0.0868671	0.0639819	1.8326	0.17582	0.662669
HPCA	3.28595	-0.51803	0.597545	0.580399	0.446156
HPCAL1	113.843	-0.229067	0.12845	3.21461	0.0729835	0.498852
HPCAL4	0
HPD	0.187866	-0.712263	2.69694	-0.0488272	1
HPDL	0.379641	-0.999613	3.05086	0.0907142	0.763271
HPGD	392.365	0.375553	0.254272	1.94694	0.162917	0.648538
HPGDS	0
HPN	69.8153	-0.210236	0.168202	1.52078	0.217502	0.708042
HPN.AS1	0.573197	-0.148663	0.91491	-0.0501044	1
HPR	0.29864	-0.275836	2.80617	-0.0248724	1
HPRT1	55.272	0.0039572	0.152008	0.000661235	0.979485	1
HPS1	180.823	-0.0234726	0.0888492	0.0709061	0.790022	0.966376
HPS3	23.887	0.0810492	0.263382	0.091461	0.762328	0.960229
HPS4	35.5225	-0.101044	0.182915	0.3091	0.578233	0.917168
HPS5	129.026	-0.260895	0.120728	4.90665	0.0267535	0.328389
HPS6	33.3799	-0.354231	0.190151	3.40985	0.0648084	0.474026
HPSE	0.410998	-0.0371327	1.39374	-0.00878058	1
HPSE2	0.0332681	-0.9714	3.21442	0.10303	0.748224
HPX	0
HPYR1	0.010105	-1.43043	3.20691	0.199895	0.654806
HR	7.59197	-0.0745784	0.321256	0.0549883	0.8146	0.970462
HRAS	68.9951	-0.272361	0.122347	4.87089	0.0273134	0.329569
HRASLS	77.9784	-0.0234532	0.136481	0.0300963	0.862272	0.975853
HRASLS2	0.0332681	-0.9714	3.21442	0.10303	0.748224
HRASLS5	0.167495	-1.04138	3.19609	0.0234335	0.878335
HRC	2.71323	0.483284	0.609694	1.00976	0.31496
HRCT1	0.264404	-1.12996	3.20467	0.106849	0.743761
HRG	0.0611734	-0.935627	3.19739	-0.013065	1
HRH1	0.234188	-1.85488	2.95977	0.439594	0.507319
HRH2	21.1786	-0.493544	0.263587	3.67623	0.0551936	0.447959
HRH3	0.140593	-1.43244	2.85592	0.264175	0.607266
HRH4	0.592894	-0.453547	1.69085	-0.0489227	1
HRK	0.0106104	-1.04199	3.21514	0.0839897	0.771962
HRNR	0
HRSP12	59.1379	0.131337	0.127101	1.05889	0.303468	0.782042
HS1BP3	35.7382	0.0479162	0.161514	0.0891758	0.765228	0.960416
HS1BP3.IT1	0
HS2ST1	59.042	0.0997422	0.140965	0.495182	0.481625	0.875043
HS3ST1	1.11471	-1.07186	0.722362	1.10596	0.292962
HS3ST2	1.22022	1.09225	1.28674	1.08535	0.297504
HS3ST3A1	0
HS3ST3B1	2.04548	-1.95359	0.870003	3.18249	0.0744314
HS3ST4	0.0235288	-0.812448	3.20814	-0.0392331	1
HS3ST5	0
HS3ST6	0.010105	-1.43043	3.20691	0.199895	0.654806
HS6ST1	35.3556	-0.12906	0.195443	0.440741	0.506765	0.886859
HS6ST2	0.0469268	-0.844903	3.21694	0.0414819	0.838611
HS6ST2.AS1	0
HS6ST3	0.739549	-2.26043	1.20734	3.76055	0.0524754
HSBP1	388.019	-0.00772585	0.091231	0.0070829	0.932929	0.99029
HSBP1L1	118.843	-0.108227	0.142269	0.575689	0.448007	0.86096
HSCB	42.3047	0.101167	0.16005	0.398567	0.52783	0.898004
HSD11B1	0.00939028	-0.907694	3.21716	0.0509278	0.821457
HSD11B1L	17.4182	-0.224634	0.24024	0.820088	0.365154	0.824633
HSD11B2	38.9564	0.244317	0.347526	0.46459	0.495487	0.881883
HSD17B1	19.3517	-0.237131	0.212147	1.23791	0.265874	0.749647
HSD17B10	224.998	-0.0909966	0.153162	0.345509	0.556666	0.911557
HSD17B11	0.866265	0.728313	1.00911	1.21555	0.270236
HSD17B12	537.793	-0.102187	0.0746308	1.85726	0.172942	0.66173
HSD17B13	0.670229	-0.775267	1.26802	-0.130355	1
HSD17B14	12.5512	0.546132	0.291157	4.00892	0.04526	0.409094
HSD17B2	757.089	0.155297	0.116828	1.77742	0.182466	0.672795
HSD17B3	0.0538406	-1.66929	3.20131	0.213846	0.643769
HSD17B4	253.039	0.108429	0.128512	0.740908	0.38937	0.834666
HSD17B6	0.0185466	-0.826881	3.208	-0.0256081	1
HSD17B7	60.9277	0.55154	0.159793	11.8089	0.000589497	0.0385278
HSD17B8	108.028	-0.184383	0.133643	1.92204	0.165632	0.651734
HSD3B1	0
HSD3B2	0
HSD3B7	70.6935	-0.183215	0.16369	1.21429	0.270484	0.754405
HSDL1	32.0753	-0.106493	0.168433	0.380158	0.537519	0.902695
HSDL2	44.9658	0.61177	0.187717	11.2604	0.000791787	0.0457199
HSF1	149.033	-0.220824	0.10926	4.11574	0.042486	0.396463
HSF2	11.2543	0.531873	0.257585	4.58028	0.0323419	0.357534
HSF2BP	1.26151	-0.628908	0.815211	0.389569	0.532526
HSF4	1.65636	-0.349895	0.664506	0.0893957	0.764947
HSF5	0.0529218	-1.09508	3.2146	0.0899046	0.764298
HSFX2	0.0167573	-0.990231	3.21663	0.073553	0.786232
HSH2D	22.7555	-0.526624	0.233032	5.14955	0.0232524	0.310075
HSP90AA1	3326.68	-0.00326359	0.0854566	0.0014542	0.969581	0.998043
HSP90AB1	2291.94	0.109485	0.079981	1.90379	0.167654	0.653852
HSP90B1	1589.76	0.0268796	0.12341	0.0489568	0.824889	0.972748
HSPA12A	10.6697	-0.771032	0.294057	6.71239	0.00957455	0.19427
HSPA12B	0.044125	-1.04189	3.21514	0.0839825	0.771971
HSPA13	29.6473	0.010151	0.185543	0.00277907	0.957958	0.994711
HSPA14	97.1648	0.367418	0.115083	9.99012	0.00157382	0.0703783
HSPA1A	31.6481	0.0781602	0.234573	0.118348	0.730833	0.951323
HSPA1B	34.0966	0.145172	0.189041	0.606181	0.436229	0.855537
HSPA1L	1.82193	-0.365094	0.722602	0.0417773	0.838045
HSPA2	0.432896	-1.06467	1.53333	0.113507	0.736186
HSPA4	358.619	0.0438046	0.100141	0.200911	0.653987	0.929845
HSPA4L	31.7943	-0.227762	0.179325	1.57761	0.209105	0.700781
HSPA5	1073.6	0.446269	0.112197	15.1177	0.000101011	0.0116653
HSPA6	0.403313	-0.511441	1.93949	-0.155057	1
HSPA8	2260.93	0.176394	0.0761642	5.44713	0.0196005	0.284802
HSPA9	549.013	0.0929887	0.0965773	0.892317	0.34485	0.812031
HSPB1	370.833	-0.231305	0.167242	1.74191	0.186897	0.67621
HSPB11	68.0503	0.0390818	0.156014	0.0645402	0.799459	0.96888
HSPB2	0.939461	-0.89522	0.847845	1.40935	0.235164
HSPB3	0
HSPB6	0.0676537	-0.837284	3.20751	-0.0291522	1
HSPB7	0.371209	-0.367585	1.33324	-0.121361	1
HSPB8	0.332985	-1.93044	2.32486	0.462518	0.49645
HSPB9	0.42421	-1.51643	1.47832	0.737599	0.390431
HSPBAP1	5.86184	-0.348309	0.391659	0.740277	0.389572	0.834666
HSPBP1	44.5915	-0.272364	0.161091	2.69206	0.100849	0.555133
HSPD1	361.679	0.250299	0.100949	6.34069	0.0117999	0.216001
HSPE1	172.63	0.0890941	0.139178	0.411055	0.521435	0.895534
HSPE1.MOB4	0
HSPG2	3.28379	0.364811	0.497104	0.644094	0.422232
HSPH1	308.532	0.000435299	0.120038	1.3728e-05	0.997044	1
HTATIP2	182.753	-0.319635	0.0934221	11.629	0.000649298	0.0396442
HTATSF1	83.2104	-0.232162	0.146435	2.46044	0.116746	0.580802
HTN1	0.0106104	-1.04199	3.21514	0.0839897	0.771962
HTN3	0.010105	-1.43043	3.20691	0.199895	0.654806
HTR1A	0.0235288	-0.812448	3.20814	-0.0392331	1
HTR1B	0.0169505	-0.920259	3.21738	0.0595598	0.807193
HTR1D	0.0169505	-0.920259	3.21738	0.0595598	0.807193
HTR1E	0
HTR1F	0
HTR2A	0.0485938	-0.652603	3.21383	0.0123959	0.911349
HTR2A.AS1	0
HTR2B	0
HTR2C	1.69222	0.264057	0.757209	0.325546	0.568294
HTR3A	0.175074	-0.99019	3.21663	0.0735588	0.786224
HTR3B	0.0360897	-0.793503	3.21492	0.0465026	0.829265
HTR3C	0
HTR3D	0.0354972	-0.832801	3.20647	-0.023883	1
HTR3E	0.010105	-1.43043	3.20691	0.199895	0.654806
HTR4	0.196104	-0.573545	3.12304	-0.0198054	1
HTR4.IT1	0
HTR5A	0.0184635	-0.990304	3.21663	0.0735577	0.786225
HTR5A.AS1	0.0167573	-0.990231	3.21663	0.073553	0.786232
HTR6	0
HTR7	0.0499303	-0.971328	3.21442	0.103023	0.748231
HTRA1	1.65847	-1.16214	0.77297	1.426	0.232418
HTRA2	43.3377	-0.0177666	0.1569	0.0128157	0.909867	0.984966
HTRA3	0
HTRA4	0.571127	0.267218	1.81697	0.0835915	0.772488
HTT	110.656	0.0258778	0.172545	0.021442	0.883581	0.980631
HTT.AS	0
HUG1	0
HULC	0.00939028	-0.907694	3.21716	0.0509278	0.821457
HUNK	0.241024	-1.60203	2.99964	0.12425	0.72447
HUNK.AS1	0
HUS1	74.4565	-0.054562	0.129949	0.168315	0.681614	0.938462
HUS1B	0.0438785	-1.03671	3.21288	0.118304	0.730882
HUWE1	240.544	0.0430046	0.175447	0.0631359	0.801607	0.969944
HVCN1	3.61999	0.463232	0.518829	1.3053	0.253247	0.738957
HYAL1	0.244794	-0.855257	2.14835	-0.0851564	1
HYAL2	23.4026	-0.128548	0.239083	0.293613	0.587915	0.917168
HYAL3	7.85862	-0.0324252	0.324601	0.00655437	0.935475	0.990533
HYAL4	0
HYDIN	0.312527	-1.03309	1.48738	0.0748727	0.78437
HYI	22.2949	-0.118984	0.217576	0.295928	0.586446	0.917168
HYI.AS1	0.145284	-0.176606	3.20372	-0.00605704	1
HYKK	3.54983	-0.0929463	0.456403	0.00801711	0.928654	0.989622
HYLS1	6.90652	-0.141121	0.330673	0.167532	0.682315	0.93878
HYOU1	271.795	0.139287	0.158605	0.793931	0.372914	0.828195
HYPK	2.28359	-0.285731	0.579618	0.122401	0.726445
IAH1	41.181	-0.34819	0.180415	3.74496	0.0529671	0.440506
IAPP	0
IARS	377.741	-0.0366642	0.0965517	0.14038	0.707904	0.945082
IARS2	143.909	-0.0244827	0.117262	0.0424438	0.836776	0.974325
IBA57	39.2647	0.109288	0.205912	0.283645	0.594322	0.917168
IBA57.AS1	0.0510897	-0.842963	3.20666	-0.0309912	1
IBSP	0
IBTK	207.769	0.156074	0.11641	1.85581	0.173109	0.66173
ICA1	161.951	0.227294	0.10025	5.37698	0.0204041	0.291585
ICA1L	1.53499	0.176616	0.665655	0.256241	0.612715
ICAM1	27.3755	-0.0132005	0.318061	0.0018089	0.966075	0.996932
ICAM2	15.8326	-0.841392	0.311744	7.62886	0.00574415	0.151027
ICAM3	53.2251	-0.119867	0.155386	0.582876	0.445187	0.860078
ICAM4	0.0267329	-0.911428	3.21759	0.0517983	0.819963
ICAM5	0.0903119	-1.18802	3.21091	0.0850673	0.770544
ICK	119.617	0.152357	0.0983277	2.40809	0.120709	0.586666
ICMT	237.385	-0.167164	0.102165	2.60542	0.106499	0.56461
ICOS	0.0242272	-0.270494	3.21646	-0.0206966	1
ICOSLG	50.153	-0.18397	0.181302	0.987869	0.320264	0.792934
ICT1	94.6439	0.0304965	0.0995286	0.0935503	0.759711	0.959125
ID1	0.34617	-1.52811	1.74533	0.579563	0.446484
ID2	1.12038	-0.326773	0.823392	0.00352436	0.95266
ID3	0.367486	0.0889031	2.02045	0.0154054	0.901222
ID4	20.2203	-0.513123	0.302972	2.54276	0.110801	0.570626
IDE	183.527	0.0119579	0.138764	0.00702632	0.933197	0.990309
IDH1	470.828	0.0268494	0.126612	0.0421438	0.837346	0.974325
IDH1.AS1	3.42602	0.246016	0.478177	0.296875	0.585848	0.917168
IDH2	746.607	0.0754285	0.0975503	0.609116	0.435121	0.854517
IDH3A	11.3785	0.459115	0.276758	2.8312	0.0924495	0.544534
IDH3B	133.703	-0.0867499	0.10378	0.712642	0.398568	0.84102
IDH3G	193.737	-0.108198	0.14027	0.622147	0.43025	0.85418
IDI1	1374.57	-0.280673	0.122383	4.9736	0.025737	0.323995
IDI2	0.166217	-1.2117	3.19667	0.0698243	0.791593
IDI2.AS1	2.21978	-0.816817	0.809626	0.587814	0.443265
IDNK	10.8899	0.0506151	0.279687	0.0369696	0.847527	0.974325
IDO1	6.39006	-1.50532	0.65668	3.8226	0.0505658	0.426581
IDO2	0.126675	0.289502	3.20172	0.0505936	0.822034
IDUA	8.75783	-0.438468	0.316509	1.76093	0.184508	0.675444
IER2	44.9688	-0.0915824	0.229601	0.161127	0.688121	0.93957
IER3	72.4766	-0.905757	0.251863	13.9417	0.000188564	0.0175232
IER5	35.6874	0.192638	0.241957	0.645327	0.421788	0.851381
IER5L	0.768381	0.0404115	0.923202	0.0374579	0.846536
IFFO1	1.87992	-0.279078	0.726166	0.0401847	0.84112
IFFO2	12.8343	-0.562972	0.256446	4.99553	0.0254129	0.323995
IFI16	1103.18	-0.0875691	0.0877072	0.995019	0.318519	0.792934
IFI27	0.62599	0.700259	1.20363	0.584539	0.444539
IFI27L1	41.0791	-0.022153	0.178024	0.0153037	0.901547	0.984014
IFI27L2	13.1058	0.0669137	0.341195	0.029124	0.864493	0.976063
IFI30	259.091	0.0415808	0.186366	0.0549372	0.814685	0.970462
IFI35	142.983	-0.129234	0.114073	1.28697	0.256607	0.742762
IFI44	92.1202	0.0368362	0.125163	0.083597	0.772481	0.962776
IFI44L	43.4594	-0.196072	0.182507	1.12322	0.289227	0.771805
IFI6	77.501	-0.12157	0.168193	0.55162	0.457657	0.864785
IFIH1	145.938	-0.0231223	0.111858	0.0443015	0.833294	0.974325
IFIT1	20.1466	-0.400155	0.264798	2.30276	0.129145	0.598009
IFIT1B	0.0247262	-1.31553	3.2058	0.0992225	0.752765
IFIT2	71.3461	-0.756471	0.167635	21.5105	3.51892e-06	0.00107327
IFIT3	52.603	-0.389471	0.177788	5.2571	0.0218574	0.300571
IFIT5	17.2601	-0.0148367	0.228013	0.00390281	0.950187	0.99401
IFITM1	2.83534	-2.05174	0.888653	4.93537	0.0263124
IFITM10	3.72845	0.236526	0.600827	0.143572	0.704756	0.943828
IFITM2	55.208	-0.361944	0.266493	1.79646	0.180141	0.669417
IFITM3	145.817	-0.331658	0.160807	4.34476	0.0371231	0.375812
IFITM5	0
IFLTD1	0
IFNA1	0
IFNA10	0
IFNA16	0
IFNA17	0
IFNA2	0
IFNA21	0
IFNA5	0
IFNA6	0
IFNA7	0
IFNA8	0
IFNAR1	262.072	-0.112053	0.143196	0.586894	0.443623	0.859009
IFNAR2	76.2576	-0.00961148	0.112424	0.00712908	0.932711	0.990148
IFNB1	0
IFNE	0
IFNG	0
IFNG.AS1	0.0167573	-0.990231	3.21663	0.073553	0.786232
IFNGR1	161.657	-0.175345	0.163664	1.10528	0.29311	0.774423
IFNGR2	132.658	0.124088	0.126741	0.945247	0.330932	0.799565
IFNK	0
IFNL1	0
IFNL2	0
IFNL3	0
IFNLR1	0.382227	-0.801091	1.58174	-0.129084	1
IFNW1	0
IFRD1	47.8115	-0.187561	0.207825	0.784054	0.375904	0.828624
IFRD2	213.225	-0.130898	0.0990463	1.74953	0.185936	0.675444
IFT122	37.7026	-0.196845	0.164509	1.45359	0.227953	0.716949
IFT140	15.4269	-0.638051	0.360762	3.14881	0.0759825	0.506053
IFT172	47.2784	0.0256081	0.155156	0.0269809	0.869528	0.977127
IFT20	195.425	0.108251	0.0998843	1.17608	0.278155	0.761135
IFT27	25.3011	-0.0118975	0.197018	0.00364431	0.951862	0.99401
IFT43	63.5605	-0.181063	0.163782	1.23243	0.266934	0.750429
IFT46	39.8518	0.126225	0.172817	0.539157	0.462782	0.867368
IFT52	24.177	-0.145475	0.187558	0.604128	0.437007	0.855758
IFT57	221.201	0.247556	0.104634	5.45768	0.0194825	0.284754
IFT74	46.755	0.0643703	0.135023	0.225365	0.634982	0.922924
IFT80	29.5929	0.0529369	0.183377	0.0830525	0.773203	0.962776
IFT81	7.03393	0.674039	0.348113	3.93456	0.0473036	0.414647
IFT88	13.9882	0.343103	0.266927	1.73754	0.187451	0.67681
IGBP1	354.926	-0.0219796	0.111916	0.0404376	0.840627	0.974325
IGBP1.AS1	0
IGBP1.AS2	0.437026	-1.77262	1.14356	2.36904	0.123763
IGDCC3	0.038675	-0.70025	3.21512	0.0253457	0.873509
IGDCC4	0
IGF1	0.144731	-0.858267	3.19231	-0.0172301	1
IGF1R	76.5183	0.100694	0.170009	0.344733	0.55711	0.911655
IGF2	0.207003	-1.45746	3.20458	0.162452	0.686909
IGF2.AS	0
IGF2BP1	0.125731	-0.19874	3.19476	-0.016278	1
IGF2BP2	41.6256	0.20441	0.164873	1.4902	0.222186	0.712139
IGF2BP3	1.911	-1.98101	0.791003	5.57624	0.0182058
IGF2R	373.264	0.11059	0.137324	0.651121	0.419712	0.850073
IGFALS	0.173437	-0.907065	2.38056	0.0854007	0.770108
IGFBP1	0
IGFBP2	245.715	-0.830246	0.192142	15.8289	6.93353e-05	0.00920707
IGFBP3	35.3028	-1.55439	0.561062	5.70114	0.0169539	0.263617
IGFBP4	0.0351257	-0.990245	3.21663	0.0735583	0.786225
IGFBP5	0.107418	0.0732102	3.21123	0.0130488	0.909055
IGFBP6	0.0332681	-0.9714	3.21442	0.10303	0.748224
IGFBP7	0.559344	-0.557935	1.22996	0.125978	0.722639
IGFBP7.AS1	0
IGFBPL1	0.029157	-0.850095	3.2074	-0.014215	1
IGFL1	0.250004	-0.115534	3.21205	-0.0163622	1
IGFL2	0.0242272	-0.270494	3.21646	-0.0206966	1
IGFL3	0.0242272	-0.270494	3.21646	-0.0206966	1
IGFL4	0
IGFLR1	0.225233	-0.124569	1.92538	-0.0233046	1
IGFN1	0.0428379	-0.584279	3.20834	-0.0378547	1
IGHA1	0.0360897	-0.793503	3.21492	0.0465026	0.829265
IGHA2	0
IGHD	0
IGHE	0
IGHG1	0.00997561	-0.911502	3.21759	0.0518019	0.819957
IGHG2	0
IGHG3	0.0332681	-0.9714	3.21442	0.10303	0.748224
IGHG4	0
IGHJ3	0
IGHJ4	0
IGHJ5	0
IGHJ6	0
IGHM	0.0167573	-0.990231	3.21663	0.073553	0.786232
IGHMBP2	49.5575	0.111032	0.153872	0.514037	0.473397	0.87168
IGHV1.18	0
IGHV1.2	0
IGHV1.24	0
IGHV1.3	0
IGHV1.45	0
IGHV1.58	0
IGHV1.69	0
IGHV1OR15.1	0
IGHV1OR15.9	0
IGHV1OR21.1	0
IGHV2.5	0
IGHV2.70	0
IGHV2OR16.5	0
IGHV3.13	0
IGHV3.15	0
IGHV3.16	0
IGHV3.23	0
IGHV3.33	0
IGHV3.38	0
IGHV3.43	0
IGHV3.48	0
IGHV3.49	0
IGHV3.66	0
IGHV3.7	0
IGHV3.72	0
IGHV3.73	0
IGHV3.74	0.0368721	-1.6422	3.20379	0.285978	0.59281
IGHV3.9	0
IGHV3OR15.7	0
IGHV3OR16.10	0
IGHV3OR16.12	0
IGHV3OR16.13	0
IGHV3OR16.9	0
IGHV4.31	0
IGHV4.34	0
IGHV4.39	0
IGHV4.59	0
IGHV4.61	0
IGHV4OR15.8	0
IGHV5.51	0
IGHV6.1	0
IGHV7.81	0.0569712	-1.25767	3.21278	0.154166	0.694586
IGIP	2.11229	0.026761	0.572247	0.0201498	0.887119
IGJ	0
IGKC	0
IGKJ4	0
IGKV1.16	0
IGKV1.5	0
IGKV1.6	0
IGKV1.8	0
IGKV1.9	0
IGKV1D.13	0
IGKV1D.17	0
IGKV1D.43	0.0378557	-0.597027	3.20821	-0.0287194	1
IGKV1D.8	0
IGKV1OR2.108	0.0185466	-0.826881	3.208	-0.0256081	1
IGKV2.24	0
IGKV2D.24	0.0190207	-1.20601	3.21241	0.103059	0.74819
IGKV3.11	0
IGKV3.15	0
IGKV3.20	0
IGKV3.7	0
IGKV3D.11	0
IGKV4.1	0.0242272	-0.270494	3.21646	-0.0206966	1
IGKV5.2	0
IGLC2	0
IGLC3	0
IGLC7	0
IGLJ3	0
IGLJ5	0
IGLL1	0
IGLL5	0
IGLON5	0.0200007	-0.961928	3.21593	0.0629163	0.801945
IGLV1.36	0
IGLV1.40	0
IGLV1.44	0
IGLV1.47	0
IGLV1.50	0
IGLV1.51	0.0771811	-1.87032	3.20238	0.421636	0.516122
IGLV10.54	0
IGLV11.55	0
IGLV2.11	0
IGLV2.14	0
IGLV2.18	0
IGLV2.23	0
IGLV2.33	0
IGLV2.8	0
IGLV3.1	0
IGLV3.12	0
IGLV3.16	0
IGLV3.19	0
IGLV3.21	0
IGLV3.25	0
IGLV3.27	0
IGLV3.32	0
IGLV3.9	0
IGLV4.3	0
IGLV4.60	0
IGLV4.69	0
IGLV5.37	0
IGLV5.45	0.181216	-1.23938	3.20848	0.112501	0.737314
IGLV5.52	0.0360897	-0.793503	3.21492	0.0465026	0.829265
IGLV6.57	0
IGLV7.43	0
IGLV7.46	0.0166622	-0.990249	3.21663	0.0735591	0.786223
IGLV8.61	0
IGLV9.49	0.0167573	-0.990231	3.21663	0.073553	0.786232
IGSF1	0.0242272	-0.270494	3.21646	-0.0206966	1
IGSF10	0.987437	0.2597	0.904959	0.147998	0.700455
IGSF11	5.01599	-0.115022	0.46408	0.0268244	0.869903	0.977285
IGSF11.AS1	0
IGSF21	0
IGSF22	7.1575	-0.259298	0.599093	0.128075	0.720436	0.948383
IGSF23	0
IGSF3	109.754	-0.242502	0.143206	2.73985	0.0978742	0.551235
IGSF5	4.91666	0.00725364	0.417995	0.00213883	0.963113	0.996367
IGSF6	3.32975	-0.41855	0.582183	0.758077	0.383931	0.831555
IGSF8	21.6996	-0.042299	0.213653	0.0404294	0.840643	0.974325
IGSF9	4.6751	0.0195272	0.394826	0.00727392	0.932033	0.990148
IGSF9B	0.0471915	-1.03613	3.2131	0.0636948	0.800749
IHH	0.42343	-1.61666	3.2082	1.00953	0.315016
IK	170.348	0.107053	0.108691	0.987824	0.320275	0.792934
IKBIP	12.7136	0.252382	0.293992	0.698183	0.403395	0.843432
IKBKAP	53.4794	-0.141609	0.180755	0.636127	0.425117	0.852417
IKBKB	29.7105	0.471061	0.17331	7.17429	0.00739556	0.172171
IKBKE	11.4221	-0.0837125	0.265649	0.0991113	0.752899	0.956604
IKBKG	3.32202	-0.363706	0.473777	0.434407	0.509834
IKZF1	101.273	-0.0968316	0.125167	0.580385	0.446161	0.860545
IKZF2	47.0484	0.253956	0.212967	1.42528	0.232537	0.720749
IKZF3	0.0167573	-0.990231	3.21663	0.073553	0.786232
IKZF4	31.778	0.00905985	0.184978	0.0023964	0.960957	0.995522
IKZF5	39.6585	0.167002	0.192433	0.74928	0.386704	0.832835
IL10	0.311592	-1.56358	2.84704	0.102143	0.749273
IL10RA	1.53997	0.244288	0.977888	-0.00985767	1
IL10RB	29.2582	0.163767	0.194419	0.724452	0.394687	0.838209
IL10RB.AS1	1.26291	-0.346983	0.722848	-0.0322558	1
IL11	0.0628454	-0.0316901	3.2132	-0.00246221	1
IL11RA	14.513	-0.146033	0.321359	0.217255	0.64114	0.925978
IL12A	0.0723492	-0.156297	3.20927	-0.0104039	1
IL12A.AS1	0.0430077	-0.211496	3.21408	-0.0134358	1
IL12B	0.270394	-1.21586	2.86934	0.178556	0.672617
IL12RB1	1.50322	-0.000457275	2.51692	-3.99072e-05	1
IL12RB2	3.93069	-0.996865	0.50498	3.90956	0.0480121	0.417334
IL13	0
IL13RA1	12.8231	0.00985031	0.405685	0.000537244	0.981508	1
IL13RA2	0.146117	-1.209	3.19753	0.0454151	0.831243
IL15	3.10327	-0.134395	0.570923	0.0483557	0.82595
IL15RA	19.7793	-0.264643	0.256514	1.07435	0.299964	0.780293
IL16	0.175268	0.458768	3.19258	0.0519458	0.819711
IL17A	0
IL17B	0
IL17C	0.0187806	-0.862126	3.21708	0.0409471	0.83964
IL17D	0.751972	-0.0298491	0.799377	-0.00980409	1
IL17F	0.00997561	-0.911502	3.21759	0.0518019	0.819957
IL17RA	31.4473	-0.127811	0.173668	0.563562	0.452828	0.862286
IL17RB	0.873077	-1.79858	1.05756	2.39213	0.121948
IL17RC	61.7762	-0.261971	0.251175	1.00952	0.315017	0.791033
IL17RD	1.47269	-0.0670688	0.76518	-0.0473921	1
IL17RE	0.908183	-1.80559	0.944865	2.63164	0.104753
IL17REL	0.44245	-1.83226	3.20514	1.14778	0.284015
IL18	13.4973	-0.23438	0.268987	0.805135	0.369562	0.82491
IL18BP	41.0543	-0.42034	0.160119	6.73261	0.00946661	0.19348
IL18R1	0.913479	0.92173	1.11984	1.6047	0.205239
IL18RAP	0.0296198	-1.13468	3.21249	0.0744814	0.78492
IL19	67.1178	-0.0324509	0.232929	0.01813	0.892891	0.982839
IL1A	0.208078	-1.62602	3.20076	0.272038	0.601968
IL1B	3.27567	-0.581703	2.12398	-0.068947	1
IL1F10	0
IL1R1	155.487	0.0656341	0.12137	0.282185	0.595273	0.917168
IL1R2	0.128206	-1.40199	3.20216	0.191893	0.661346
IL1RAP	4.1266	-0.480722	0.554192	0.551112	0.457864	0.864785
IL1RAPL1	0
IL1RAPL2	0.663448	-1.03467	1.0074	0.67913	0.409886
IL1RL1	0.93262	-1.06148	1.00557	1.18791	0.275752
IL1RL2	11.7078	0.067867	0.317478	0.057296	0.810822	0.969973
IL1RN	7.54937	-1.06593	0.591543	3.21683	0.0728845	0.498852
IL2	0
IL20	0.057562	-0.989359	3.21623	0.0593723	0.807491
IL20RA	103.979	-0.159701	0.201391	0.615264	0.432813	0.85418
IL20RB	0.223142	-0.65915	2.64013	-0.0445337	1
IL20RB.AS1	0
IL21	0
IL21.AS1	0
IL21R	0.106247	-0.734137	3.20816	0.000719781	0.978596
IL21R.AS1	0
IL22	0
IL22RA1	0
IL22RA2	0.0200007	-0.961928	3.21593	0.0629163	0.801945
IL23A	0.248717	-0.256071	2.23055	-0.0426917	1
IL23R	0.378122	-0.0909346	1.22811	-0.0276251	1
IL24	0
IL25	0.0296198	-1.13468	3.21249	0.0744814	0.78492
IL26	0
IL27	0.385459	-0.327888	2.02755	-0.0638486	1
IL27RA	15.0855	0.295694	0.37185	0.601726	0.43792	0.856149
IL2RA	0.0566363	-0.516739	3.20888	-0.0293849	1
IL2RB	0.100618	0.554942	3.19639	0.116702	0.73264
IL2RG	0.192894	-0.36281	2.66993	-1.39048	1
IL3	0
IL31	0
IL31RA	0.0141159	-1.24615	3.20663	0.0742764	0.785209
IL32	16.3755	-0.857625	0.529609	3.3075	0.0689644	0.487422
IL33	828.633	-0.327897	0.0772831	17.1654	3.42618e-05	0.00636788
IL34	27.4574	-0.904135	0.318707	7.64683	0.00568722	0.150332
IL36A	0.0193091	-0.79521	3.21513	0.0396595	0.842148
IL36B	0
IL36G	0
IL36RN	0.205443	-0.453513	3.21268	-0.0198406	1
IL3RA	3.58062	-0.27036	0.848694	-0.0154581	1	1
IL4	0
IL4I1	2.42958	-0.496611	0.752877	0.716781	0.397202
IL4R	143.875	-0.180566	0.142869	1.55089	0.213003	0.704665
IL5	0
IL5RA	0
IL6	0
IL6R	28.2068	0.598261	0.191351	10.0172	0.00155082	0.06973
IL6ST	471.53	-0.234654	0.0958509	5.84441	0.0156266	0.254279
IL7	10.6318	-0.17097	0.308255	0.281979	0.595407	0.917168
IL7R	617.171	-0.225714	0.112522	3.96729	0.0463924	0.411205
IL8	11.177	-0.500142	1.16352	-1.30856	1	1
IL9	0
IL9R	0.0261476	-0.907626	3.21716	0.050924	0.821463
ILDR1	40.5881	-0.342352	0.163018	4.19429	0.0405603	0.391679
ILDR2	0.0439348	-1.04191	3.21514	0.0839875	0.771965
ILF2	473.48	0.013178	0.0990376	0.0177615	0.893978	0.98331
ILF3	482.762	-0.0872708	0.0894524	0.96956	0.32479	0.794933
ILF3.AS1	20.6152	0.257486	0.256946	1.04947	0.30563	0.78402
ILK	171.417	-0.21014	0.11681	3.37316	0.0662665	0.479173
ILKAP	29.1897	0.358525	0.175364	4.22731	0.0397785	0.388717
ILVBL	49.5991	-0.455178	0.1602	8.03082	0.00459881	0.135846
IMMP1L	40.949	0.229562	0.220767	1.0712	0.300674	0.780293
IMMP2L	128.898	-0.183512	0.133281	1.91843	0.16603	0.652223
IMMP2L.IT1	0.0200007	-0.961928	3.21593	0.0629163	0.801945
IMMT	231.76	0.0439238	0.106461	0.172189	0.678173	0.937296
IMP3	161.36	-0.11488	0.104546	1.1408	0.285483	0.769854
IMP4	131.302	-0.178426	0.108913	2.66445	0.102613	0.556569
IMPA1	23.8817	-0.0279902	0.197911	0.0194244	0.889157	0.982181
IMPA2	39.4074	-0.0961748	0.159949	0.377934	0.538711	0.903625
IMPACT	279.659	0.0591984	0.093011	0.396709	0.528794	0.898004
IMPAD1	178.174	-0.0981275	0.107307	0.805203	0.369542	0.82491
IMPDH1	16.8012	-0.322257	0.232483	1.9979	0.157518	0.64321
IMPDH2	231.949	0.165208	0.108138	2.33694	0.126338	0.59305
IMPG1	0.00997561	-0.911502	3.21759	0.0518019	0.819957
IMPG2	0.0783188	-1.57546	3.20101	0.124411	0.724298
INA	0.0546531	-1.10516	3.2066	0.0515021	0.82047
INADL	209.246	0.218444	0.130408	2.80276	0.0941019	0.546821
INCA1	1.33632	-0.528939	0.696778	0.292146	0.588849
INCENP	8.2831	0.0798465	0.359723	0.0537271	0.8167	0.970755
INE1	0.0930609	-1.08118	3.21252	0.121108	0.727836
INF2	96.5958	-0.0366728	0.100733	0.128796	0.719683	0.948375
ING1	24.1125	0.190663	0.212337	0.785571	0.375443	0.828624
ING2	46.3671	0.17136	0.192603	0.794142	0.372851	0.828195
ING3	32.9054	-0.058134	0.170684	0.11247	0.737349	0.952761
ING4	44.3587	0.161296	0.153188	1.06369	0.302374	0.780293
ING5	30.992	-0.0302823	0.172343	0.0305475	0.861254	0.975573
INHA	0.0666848	-0.808633	3.21664	0.0312255	0.859738
INHBA	0.52276	-1.64799	3.19572	0.205059	0.650668
INHBA.AS1	0.197973	-1.2393	3.20848	0.112493	0.737323
INHBB	3.91283	-0.146005	0.527856	0.0539071	0.816399	0.970755
INHBC	0.0296198	-1.13468	3.21249	0.0744814	0.78492
INHBE	0
INIP	60.8437	0.0707797	0.122146	0.333071	0.563857	0.91393
INMT	0.0242272	-0.270494	3.21646	-0.0206966	1
INMT.FAM188B	0
INO80	53.9702	0.209332	0.161692	1.66757	0.196584	0.685531
INO80B	63.7065	-0.0545979	0.151866	0.133029	0.715312	0.946982
INO80C	12.3381	0.142429	0.25875	0.279956	0.59673	0.917168
INO80D	54.9487	0.0362077	0.185491	0.0358999	0.849722	0.974325
INO80E	40.8092	-0.125769	0.176502	0.523594	0.469313	0.870222
INPP1	41.4581	-0.0782104	0.137231	0.331895	0.564545	0.914637
INPP4A	16.9853	0.0500135	0.275527	0.032039	0.857942	0.975176
INPP4B	0.0937053	-0.822989	3.21272	0.0462756	0.829676
INPP5A	60.5929	0.134066	0.163204	0.669343	0.413281	0.846302
INPP5B	7.03618	0.0797279	0.373782	0.0506289	0.821973	0.972272
INPP5D	7.83609	-0.440065	0.504229	0.810771	0.367892	0.82491
INPP5E	8.50852	-0.562842	0.292215	3.65939	0.055754	0.447959
INPP5F	38.9035	-0.0163083	0.221037	0.00531714	0.941871	0.991804
INPP5J	13.3162	0.104763	0.243461	0.186919	0.665494	0.933288
INPP5K	151.725	-0.333918	0.0860261	15.0207	0.000106341	0.0118217
INPPL1	208.736	-0.414181	0.133329	9.65945	0.00188381	0.0791797
INS	0
INS.IGF2	0
INSC	38.2031	0.0728418	0.178975	0.165137	0.684471	0.938967
INSIG1	318.779	-0.147261	0.175297	0.65756	0.417423	0.848486
INSIG2	120.461	-0.0773435	0.150841	0.254456	0.613955	0.920605
INSL3	0
INSL4	0.0106104	-1.04199	3.21514	0.0839897	0.771962
INSL5	0
INSL6	0.00997561	-0.911502	3.21759	0.0518019	0.819957
INSM1	0
INSM2	0.010105	-1.43043	3.20691	0.199895	0.654806
INSR	223.628	0.0348175	0.10883	0.0991766	0.75282	0.956604
INSRR	0
INTS1	109.618	-0.33454	0.140839	5.82812	0.0157719	0.255596
INTS10	293.004	-0.0282601	0.085063	0.11075	0.739292	0.952761
INTS12	57.9093	0.0751008	0.139142	0.287336	0.591933	0.917168
INTS2	6.80916	0.00951091	0.357125	0.00332889	0.95399	0.99401
INTS3	68.4495	-0.12785	0.194384	0.421088	0.516395	0.892807
INTS4	32.2097	0.102168	0.224757	0.205526	0.650297	0.929228
INTS5	21.4153	0.0117035	0.190012	0.00388918	0.950274	0.99401
INTS6	46.2187	0.224412	0.158074	1.95916	0.161603	0.647228
INTS6.AS1	2.46766	-1.13265	0.589502	2.84481	0.0916696
INTS7	24.9328	0.215174	0.25031	0.755926	0.384607	0.831555
INTS8	41.5007	0.276964	0.152498	3.29797	0.0693655	0.488515
INTS9	27.3379	-0.210666	0.280826	0.496779	0.480919	0.875043
INTU	10.3199	-0.257343	0.364898	0.40379	0.525139	0.897979
INVS	37.7698	0.258119	0.177314	2.13796	0.143693	0.62041
IP6K1	64.2562	-0.186294	0.127581	2.13693	0.143789	0.620599
IP6K2	72.6717	-0.0117296	0.112825	0.0108235	0.917141	0.986213
IP6K3	0.215418	-0.4326	3.21238	-0.0203735	1
IPCEF1	44.109	-0.229658	0.18693	1.51773	0.217964	0.708455
IPMK	44.7112	0.16296	0.141033	1.33211	0.24843	0.734105
IPO11	47.2263	0.120505	0.151924	0.654709	0.418434	0.849413
IPO13	58.0215	-0.262389	0.13888	3.6597	0.0557436	0.447959
IPO4	41.6856	-0.31816	0.187873	2.73524	0.0981571	0.551235
IPO5	657.744	0.0665064	0.10214	0.420426	0.516725	0.892962
IPO7	330.311	0.17586	0.0963268	3.38333	0.065859	0.477388
IPO8	123.814	0.11461	0.127476	0.811439	0.367695	0.82491
IPO9	88.7858	-0.127666	0.129419	0.977881	0.322723	0.793958
IPO9.AS1	1.47455	-1.21131	3.19647	-0.00844541	1
IPP	69.2307	-0.0673101	0.152242	0.197018	0.657139	0.930888
IPPK	19.2366	0.244691	0.203438	1.41288	0.234578	0.721383
IQCA1	2.52985	2.11726	0.844042	8.27313	0.0040236
IQCB1	35.2968	0.221095	0.182603	1.46821	0.225628	0.714416
IQCC	3.72963	-0.69994	0.528597	1.55923	0.211779	0.703557
IQCD	2.03299	0.667265	0.556963	1.96763	0.1607
IQCE	51.6612	0.0630289	0.176659	0.123187	0.725603	0.950319
IQCF2	0
IQCF3	0
IQCF5	0
IQCF5.AS1	0
IQCF6	0.00939028	-0.907694	3.21716	0.0509278	0.821457
IQCG	157.981	0.337103	0.170259	4.27875	0.0385916	0.383127
IQCH	4.26139	-0.258702	0.481591	0.208959	0.647585	0.928187
IQCH.AS1	27.8595	0.12345	0.190026	0.397697	0.528281	0.898004
IQCJ	0.53145	0.123723	1.37576	0.0306551	0.861012
IQCJ.SCHIP1	0.0977111	-0.442619	3.20915	-0.0333515	1
IQCJ.SCHIP1.AS1	0
IQCK	57.1882	0.0329706	0.140857	0.0554974	0.813759	0.970462
IQGAP1	149.747	0.0299619	0.205905	0.0203188	0.88665	0.98182
IQGAP2	543.105	-0.00343316	0.146458	0.000563782	0.981057	1
IQGAP3	1.66382	-0.229425	1.96617	0.023535	0.878074
IQSEC1	32.3876	0.170268	0.204474	0.743577	0.388517	0.834642
IQSEC2	31.9988	-0.323527	0.174317	3.34642	0.0673514	0.480591
IQSEC3	0.0282317	-1.34563	3.20365	0.0814079	0.775398
IQUB	1.52454	-1.25338	0.874799	1.31859	0.250845
IRAK1	247.714	-0.00954567	0.0936961	0.0101756	0.91965	0.98694
IRAK1BP1	17.8032	0.246194	0.198617	1.54099	0.21447	0.705204
IRAK2	5.99924	0.0862615	0.426311	0.0618937	0.803528	0.969944
IRAK3	6.76677	0.14777	0.351997	0.227161	0.633637	0.922924
IRAK4	128.804	0.147943	0.114229	1.68	0.194924	0.683759
IREB2	181.308	0.0892444	0.103531	0.756367	0.384468	0.831555
IRF1	29.9813	0.0887061	0.305872	0.07972	0.777677	0.962934
IRF2	103.94	-0.0265763	0.147324	0.0323732	0.857211	0.975037
IRF2BP1	14.9143	-0.260118	0.270141	0.848835	0.356882	0.820336
IRF2BP2	113.555	0.135816	0.147332	0.864479	0.352488	0.817757
IRF2BPL	35.5817	0.0693063	0.169544	0.170424	0.679735	0.93768
IRF3	27.5142	-0.0928714	0.170092	0.294672	0.587242	0.917168
IRF4	1.96807	-2.26231	2.84116	0.849858	0.356593
IRF5	6.44852	-0.0518782	0.392415	0.00587347	0.938911	0.99107
IRF6	89.3621	0.0265519	0.124979	0.045422	0.83123	0.973868
IRF7	41.2067	-0.348135	0.216087	2.64866	0.103638	0.55803
IRF8	0.826045	0.712791	0.962098	1.13094	0.287574
IRF9	0.491347	0.416848	1.29419	0.349891	0.554175
IRG1	0
IRGC	0
IRGM	0
IRGQ	65.7557	0.340443	0.14113	5.4834	0.0191979	0.282556
IRS1	162.133	0.0250809	0.100596	0.0614704	0.804187	0.969944
IRS2	280.347	0.140284	0.127009	1.2067	0.271987	0.755049
IRS4	0.258767	0.263394	1.96213	0.099871	0.751984
IRX1	175.213	-0.0526374	0.146526	0.120568	0.72842	0.950748
IRX2	905.13	-0.210764	0.120605	2.76324	0.0964529	0.550776
IRX3	991.471	0.107664	0.0991117	1.14383	0.284845	0.769527
IRX4	0.0698107	-0.915579	3.20542	-0.0416855	1
IRX5	121.492	0.115979	0.153504	0.487696	0.484957	0.876608
IRX6	0.0360897	-0.793503	3.21492	0.0465026	0.829265
ISCA1	22.5002	0.0594464	0.215003	0.0754856	0.783511	0.96439
ISCA2	69.9216	-0.155788	0.172738	0.818242	0.365695	0.824633
ISCU	348.596	-0.183786	0.113217	2.6746	0.101961	0.556307
ISG15	46.6553	-0.289041	0.157308	3.39666	0.0653286	0.475571
ISG20	306.163	0.0760046	0.112944	0.447028	0.50375	0.885644
ISG20L2	65.7135	0.089858	0.157999	0.334903	0.562786	0.91393
ISL1	0.836907	0.42275	1.75178	0.141226	0.707065
ISL2	0
ISLR	0.178979	-1.16289	2.04512	0.114058	0.73557
ISLR2	0.178772	-0.12272	2.75968	-0.00503757	1
ISM1	0.395734	-1.54408	2.21455	0.109984	0.740163
ISM1.AS1	0
ISM2	0.433535	-1.95756	3.20314	1.3153	0.251437
ISOC1	89.2145	-0.130519	0.12087	1.16301	0.280841	0.764092
ISOC2	45.131	-0.0736827	0.214615	0.112436	0.737387	0.952761
ISPD	7.94225	-0.420198	0.284464	2.03558	0.153656	0.638175
ISPD.AS1	0
IST1	137.346	0.0732424	0.11468	0.398104	0.52807	0.898004
ISX	0
ISY1	32.5058	0.135576	0.188111	0.523155	0.469499	0.870236
ISY1.RAB43	0
ISYNA1	7.04751	-0.965263	0.366736	6.88358	0.0086991	0.184778
ITCH	258.022	0.0672695	0.0821434	0.672431	0.412205	0.845809
ITCH.AS1	0
ITCH.IT1	0
ITFG1	126.052	0.0854252	0.108551	0.603713	0.437165	0.855758
ITFG2	34.8528	-0.172455	0.1654	1.09732	0.294856	0.777251
ITGA1	37.502	-0.019843	0.169162	0.0139119	0.906108	0.984422
ITGA10	1.55825	0.73461	0.673525	2.20699	0.137386
ITGA11	23.8203	-0.272121	0.212071	1.59802	0.206184	0.698084
ITGA2	51.9182	-0.377243	0.181831	4.31941	0.03768	0.379834
ITGA2B	0.290615	-0.811148	3.21315	0.0688467	0.793023
ITGA3	42.4787	-0.407909	0.205791	4.14938	0.0416498	0.395831
ITGA4	0.338825	-0.888242	1.6438	-0.11718	1
ITGA5	0.648057	0.906308	1.42391	0.68761	0.406978
ITGA6	1413.43	-0.0739865	0.0653208	1.23219	0.266982	0.750429
ITGA7	0.638855	-0.640919	1.31912	-0.109211	1
ITGA8	0.0461714	-1.26331	3.2059	0.159779	0.68936
ITGA9	6.14904	-0.539639	0.461675	1.32533	0.249638	0.735156
ITGAD	0.0289963	-1.12521	3.21321	0.0813583	0.775465
ITGAE	49.53	-0.0857213	0.155681	0.296789	0.585903	0.917168
ITGAL	0.499685	0.192057	1.94026	0.0398858	0.841704
ITGAM	0.762272	-0.824978	1.50649	-3.12526	1
ITGAV	343.498	-0.287893	0.15125	3.38476	0.0658019	0.477388
ITGAX	3.55863	-1.10964	0.910963	-6.82218	1	1
ITGB1	254.579	-0.023932	0.0874079	0.0729323	0.787114	0.965705
ITGB1BP1	30.9109	0.00104999	0.172882	3.62106e-05	0.995199	1
ITGB1BP2	0.0463415	-0.875211	3.21699	0.0529775	0.817961
ITGB2	5.80445	0.212301	0.698021	0.0489083	0.824974	0.972748
ITGB2.AS1	0.195904	-0.160128	3.21611	-0.014909	1
ITGB3BP	16.8883	0.119919	0.235736	0.265978	0.606043	0.91938
ITGB4	159.195	-0.273877	0.125589	4.92038	0.0265417	0.327844
ITGB5	33.1381	-0.282031	0.214119	1.82613	0.176585	0.664078
ITGB5.AS1	0
ITGB6	100.703	-0.148594	0.138781	1.09062	0.296333	0.777262
ITGB7	0.167369	-0.716909	3.20558	0.0541099	0.81606
ITGB8	131.845	-0.452315	0.158198	7.96437	0.00477071	0.137403
ITGBL1	22.3672	0.243029	0.240366	1.09119	0.296208	0.777251
ITIH1	0.010105	-1.43043	3.20691	0.199895	0.654806
ITIH2	0.0141159	-1.24615	3.20663	0.0742764	0.785209
ITIH3	0.010105	-1.43043	3.20691	0.199895	0.654806
ITIH4	0.0476415	-1.34306	3.20642	0.170496	0.679672
ITIH4.AS1	0.0167573	-0.990231	3.21663	0.073553	0.786232
ITIH5	0.135712	-0.900357	3.2133	0.0766646	0.781869
ITIH6	0
ITK	2.7938	0.175654	3.20305	0.0173292	0.895269
ITLN1	0
ITLN2	0.00997561	-0.911502	3.21759	0.0518019	0.819957
ITM2A	292.01	-0.274342	0.15747	3.05697	0.0803915	0.519705
ITM2B	756.958	-0.25386	0.0839911	9.02784	0.00265899	0.096429
ITM2C	1.70334	-0.37929	0.74176	0.312246	0.576305
ITPA	55.9161	-0.0852727	0.114733	0.556953	0.455491	0.863711
ITPK1	109.485	-0.258685	0.121626	4.40727	0.0357862	0.369777
ITPK1.AS1	0.0273677	-1.04192	3.21514	0.0839827	0.771971
ITPKA	0
ITPKB	17.6248	-0.332891	0.288181	1.31476	0.251534	0.736582
ITPKB.AS1	0
ITPKB.IT1	0
ITPKC	92.4045	-0.215206	0.138356	2.49242	0.114396	0.574247
ITPR1	551.082	-0.135212	0.143525	0.847737	0.357193	0.820336
ITPR1.AS1	0.247704	-1.50307	2.42596	0.0871675	0.767809
ITPR2	155.072	0.0414624	0.134905	0.0946986	0.758287	0.958536
ITPR3	16.4158	0.0337753	0.307628	0.0124128	0.911289	0.984966
ITPRIP	1.80995	-0.0169226	0.966755	-0.0105922	1
ITPRIPL1	1.51816	-0.334761	0.702679	0.0311322	0.859946
ITPRIPL2	16.9445	0.35483	0.248671	2.23035	0.135323	0.609232
ITSN1	266.673	-0.0164614	0.0929933	0.0301237	0.86221	0.975853
ITSN2	147.129	0.0365799	0.111741	0.110101	0.74003	0.952761
IVD	351.237	-0.239389	0.0940323	6.56549	0.0103975	0.202325
IVL	0
IVNS1ABP	894.625	0.0291503	0.166467	0.0311242	0.859963	0.975573
IWS1	122.959	-0.0423957	0.144848	0.0870394	0.767975	0.961383
IYD	0.0449281	-0.829745	3.21682	0.0343499	0.852965
IZUMO1	0.14175	-0.990273	3.21663	0.0735561	0.786228
IZUMO2	0
IZUMO3	0
IZUMO4	1.52235	-0.371048	0.674651	0.0756952	0.783218
JAG1	14.0706	0.202331	0.298051	0.396569	0.528867	0.898004
JAG2	0.970528	-0.480442	0.856236	0.212022	0.645187
JAGN1	82.3358	-0.18929	0.114042	2.81348	0.0934751	0.546284
JAK1	346.745	0.277983	0.149763	3.47027	0.0624809	0.468972
JAK2	70.6649	0.196675	0.155883	1.66673	0.196698	0.685531
JAK3	0.615443	-0.0922659	1.18033	-0.00841359	1
JAKMIP1	0.0242272	-0.270494	3.21646	-0.0206966	1
JAKMIP2	0.794334	0.132745	3.19564	0.0216455	0.883034
JAKMIP3	0.42743	-0.487144	1.40858	-0.0940293	1
JAM2	0.131827	-0.878109	3.2014	-0.00157256	1
JAM3	0.0527956	-0.755017	3.2107	-0.0129816	1
JARID2	67.7376	0.0628508	0.157482	0.162469	0.686893	0.93957
JARID2.AS1	0.0696846	-0.765676	3.20727	0.00826994	0.927541
JAZF1	53.383	-0.0438332	0.134025	0.112727	0.73706	0.952761
JAZF1.AS1	0.135695	-0.544491	2.94759	-0.0349939	1
JDP2	28.2304	-0.366668	0.208878	3.1947	0.0738774	0.499143
JHDM1D	26.0472	-0.00714303	0.21439	0.00111773	0.97333	0.999202
JHDM1D.AS1	4.16867	-0.187104	0.529201	0.0428259	0.836053	0.974325
JKAMP	47.8052	0.00150593	0.16944	7.83662e-05	0.992937	1
JMJD1C	127.246	0.144225	0.151163	0.893249	0.344598	0.812031
JMJD1C.AS1	11.7753	0.174295	0.251834	0.472834	0.491686	0.880764
JMJD4	131.693	-0.300486	0.118064	6.5161	0.0106902	0.205428
JMJD6	28.8405	0.16468	0.186966	0.782691	0.376319	0.828624
JMJD7	0.0235061	-1.1678	3.20682	0.0523895	0.818956
JMJD7.PLA2G4B	2.55628	-0.501016	0.510416	0.763395	0.382268
JMJD8	131.521	-0.168203	0.109495	2.35912	0.124553	0.590351
JMY	88.5137	0.170042	0.130356	1.72529	0.189013	0.677471
JOSD1	105.504	-0.029828	0.110654	0.0704724	0.79065	0.966668
JOSD2	30.0763	-0.218938	0.193674	1.28506	0.25696	0.743186
JPH1	9.36908	-0.534761	0.417739	1.51685	0.218097	0.708455
JPH2	0
JPH3	0.0184635	-0.990304	3.21663	0.0735577	0.786225
JPH4	0.00997561	-0.911502	3.21759	0.0518019	0.819957
JPX	39.5236	0.0432128	0.162837	0.0696811	0.791802	0.966692
JRK	27.8337	0.0579536	0.206306	0.0769625	0.781457	0.963525
JRKL	19.2317	0.262239	0.210189	1.55416	0.212522	0.704164
JRKL.AS1	0
JSRP1	73.0541	-0.857294	0.35997	6.1065	0.0134685	0.232329
JTB	948.192	-0.127213	0.0740877	2.98667	0.0839524	0.529163
JUN	80.1302	-0.206603	0.201966	1.08296	0.298036	0.777955
JUNB	22.8496	-0.160673	0.34721	0.243353	0.621795	0.921284
JUND	133.754	0.028811	0.157533	0.0325278	0.856874	0.975037
JUP	211.564	0.0444041	0.108288	0.163711	0.685763	0.939371
KAAG1	0.0263408	-0.872719	3.21729	0.0500331	0.823006
KAL1	2.53685	0.503219	0.550349	1.10021	0.294219
KALRN	19.2428	-0.105652	0.25162	0.167552	0.682297	0.93878
KANK1	63.9778	0.217927	0.154344	1.96253	0.161243	0.647005
KANK2	6.89397	0.51878	0.414641	1.80313	0.179334	0.668918
KANK3	1.91257	-0.536082	0.67056	0.32662	0.567656
KANK4	92.389	-0.0171819	0.205602	0.00640469	0.936214	0.990869
KANSL1	37.8695	0.411937	0.157507	6.7058	0.00960999	0.19427
KANSL1.AS1	8.48188	-0.166293	0.406985	0.125678	0.722956	0.949388
KANSL1L	15.8761	0.387209	0.279078	2.01121	0.15614	0.642438
KANSL2	41.2775	0.0163013	0.190725	0.0068629	0.933977	0.990533
KANSL3	49.8632	0.0279287	0.176065	0.0250373	0.874274	0.978343
KARS	495.293	0.0720003	0.0637198	1.27616	0.258615	0.743948
KAT2A	11.9655	-0.206293	0.29321	0.490186	0.483844	0.876531
KAT2B	289.834	-0.0441917	0.0833271	0.277747	0.598182	0.917168
KAT5	79.1153	-0.218821	0.113942	3.7046	0.0542626	0.446063
KAT6A	124.374	0.133694	0.121146	1.19666	0.273991	0.757584
KAT6B	70.3359	0.211766	0.19013	1.31537	0.251424	0.736582
KAT7	117.805	0.108973	0.136992	0.578729	0.446811	0.860887
KAT8	76.3488	0.111232	0.120318	0.84801	0.357116	0.820336
KATNA1	21.7573	0.142275	0.205094	0.488633	0.484538	0.876531
KATNAL1	2.45974	0.00241229	0.56922	-0.000296038	1
KATNAL2	0.718096	-0.491097	1.18008	-0.0765346	1
KATNB1	41.4146	-0.34613	0.222035	2.47778	0.115465	0.576926
KATNBL1	27.7973	0.2483	0.235813	1.05313	0.304788	0.783374
KAZALD1	1.66392	-0.178629	0.576377	-0.0516717	1
KAZN	82.8294	-0.101738	0.125466	0.636554	0.424962	0.852417
KB.1000E4.2	0
KB.1043D8.6	0.0690196	-1.00245	3.20722	0.0205295	0.886068
KB.1047C11.1	0
KB.1047C11.2	0.546499	0.0388182	1.20433	0.0374873	0.846476
KB.1083B1.1	0
KB.1107E3.1	3.73029	0.0920718	0.449367	0.0727114	0.787429	0.965802
KB.1125A3.11	0.0742075	-1.533	3.20346	0.196604	0.657476
KB.1183D5.13	0
KB.1184D12.1	0
KB.1205A7.2	0
KB.1208A12.3	13.2552	0.131904	0.336728	0.176049	0.674791	0.935935
KB.1254G8.1	0
KB.1299A7.2	0
KB.1410C5.2	0
KB.1410C5.3	0
KB.1410C5.5	0.0332681	-0.9714	3.21442	0.10303	0.748224
KB.1440D3.13	0.288135	-1.2463	2.46337	0.0205462	0.886022
KB.1440D3.14	0.0308203	-1.68031	3.20327	0.314439	0.574969
KB.1448A5.1	0.29436	-0.656437	1.4599	-0.105599	1
KB.1458E12.1	0.076428	-0.837554	3.20672	0.0124293	0.91123
KB.1460A1.1	1.20776	-1.38441	0.846837	1.74706	0.186246
KB.1460A1.2	0
KB.1460A1.3	0.0341391	-0.837399	3.20751	-0.0291537	1
KB.1460A1.5	1.88508	-0.533329	0.619943	0.469446	0.493242
KB.1466C5.1	0
KB.1471A8.1	0.0938981	-1.25766	3.21278	0.154166	0.694586
KB.1507C5.2	10.4085	-0.406046	0.287437	1.94545	0.163078	0.648538
KB.1507C5.3	0.0193091	-0.79521	3.21513	0.0396595	0.842148
KB.1507C5.4	0.0742362	-0.571559	3.21366	-0.000546224	1
KB.1517D11.4	0
KB.1562D12.1	2.40243	0.123805	0.499309	0.116498	0.732864
KB.1568E2.1	0
KB.1572G7.2	0.0911226	-1.4185	3.1983	0.116574	0.73278
KB.1572G7.3	0.0333244	-0.990225	3.21663	0.0735612	0.786221
KB.1592A4.15	0
KB.1608C10.2	0.248424	-0.455196	1.91853	-0.172581	1
KB.1615E4.2	0
KB.1639H6.2	0
KB.1639H6.4	0
KB.1732A1.1	0.107928	-0.714743	3.20734	-0.0606977	1
KB.173C10.1	0
KB.173C10.2	0
KB.1836B5.1	0.41657	-0.160709	1.09122	-0.0583041	1
KB.1836B5.4	0.0268622	-1.43037	3.20691	0.199885	0.654814
KB.1930G5.3	0
KB.1930G5.4	0
KB.1958F4.1	0.0166622	-0.990249	3.21663	0.0735591	0.786223
KB.1958F4.2	0
KB.1980E6.3	0
KB.1991G8.1	0.105536	-0.586153	3.20147	-0.0380037	1
KB.208E9.1	0.00997561	-0.911502	3.21759	0.0518019	0.819957
KB.226F1.1	0.095036	-0.0784809	3.20414	-0.00549689	1
KB.226F1.2	0.0272726	-1.04193	3.21514	0.0839868	0.771966
KB.318B8.7	0
KB.431C1.4	3.08131	0.126102	0.438474	0.111887	0.738005
KB.431C1.5	0.0459143	-0.850012	3.2074	-0.0142177	1
KB.67B5.17	0
KB.7G2.8	0.0141159	-1.24615	3.20663	0.0742764	0.785209
KB.7G2.9	0
KBTBD11	10.8377	0.343778	0.357744	1.4133	0.234509	0.721383
KBTBD11.OT1	0.0267672	-1.43039	3.20691	0.199886	0.654813
KBTBD12	0.432711	-1.41848	1.2156	0.484805	0.486254
KBTBD13	0.0695841	-0.715713	3.21413	0.0266511	0.87032
KBTBD2	71.7725	0.0881233	0.138169	0.412778	0.520563	0.895461
KBTBD3	14.6974	-0.0796591	0.233157	0.121913	0.726969	0.950461
KBTBD6	32.4419	0.185363	0.190773	1.01278	0.314238	0.789943
KBTBD7	52.2135	0.227394	0.13444	2.84307	0.0917686	0.544328
KBTBD8	0.937961	-0.0220354	0.824928	-0.0186596	1
KCMF1	326.669	0.0115935	0.0773144	0.0226404	0.880396	0.979361
KCNA1	0.00939028	-0.907694	3.21716	0.0509278	0.821457
KCNA10	0
KCNA2	0.122511	-1.30586	3.20123	0.176044	0.674795
KCNA3	2.01189	-0.546765	0.989663	-0.0754357	1
KCNA4	0
KCNA5	0
KCNA6	0.00997561	-0.911502	3.21759	0.0518019	0.819957
KCNA7	0.0169505	-0.920259	3.21738	0.0595598	0.807193
KCNAB1	7.23302	-0.210184	0.401752	0.301795	0.582759	0.917168
KCNAB1.AS1	0.00997561	-0.911502	3.21759	0.0518019	0.819957
KCNAB1.AS2	0
KCNAB2	2.27346	0.49408	0.941383	0.277655	0.598242
KCNAB3	0.0667408	-1.08025	3.21069	0.0691689	0.792551
KCNB1	0
KCNB2	0.00997561	-0.911502	3.21759	0.0518019	0.819957
KCNC1	0.158701	-0.920231	3.21738	0.0595564	0.807198
KCNC2	0.0193091	-0.79521	3.21513	0.0396595	0.842148
KCNC3	1.69949	-0.66532	0.703954	0.442388	0.505972
KCNC4	2.60452	0.297433	0.538667	0.272919	0.60138
KCNC4.AS1	0.0106104	-1.04199	3.21514	0.0839897	0.771962
KCND1	0.171295	-1.95911	3.19857	0.385164	0.534852
KCND2	0.0463884	-1.25986	3.21102	0.125805	0.722821
KCND3	96.1051	-0.865623	0.160094	27.8768	1.29291e-07	7.32342e-05
KCND3.AS1	0.299803	-0.918156	3.19278	0.00572042	0.939711
KCNE1	0.0809024	-0.809144	3.209	0.0125736	0.910719
KCNE1L	2.88062	-0.395099	0.575866	0.862692	0.352986
KCNE2	0.309713	-2.12895	2.35853	0.751527	0.385993
KCNE3	10.3775	-0.141407	0.360659	0.139005	0.709272	0.945299
KCNE4	0.0383298	-1.00326	3.21266	0.0726135	0.787569
KCNF1	0
KCNG1	0.316966	-1.08201	1.82774	0.0803456	0.77683
KCNG2	0
KCNG3	0.0207153	-1.46722	3.20637	0.231326	0.630542
KCNG4	0.0240915	-1.15125	3.20717	0.0516121	0.820281
KCNH1	0.28597	-1.29921	2.03101	0.117972	0.731244
KCNH1.IT1	0
KCNH2	0.871086	-1.54452	3.20257	0.728413	0.393398
KCNH3	0.0242272	-0.270494	3.21646	-0.0206966	1
KCNH4	0
KCNH5	0.00939028	-0.907694	3.21716	0.0509278	0.821457
KCNH6	0.00997561	-0.911502	3.21759	0.0518019	0.819957
KCNH7	0.0576665	-1.39522	3.20621	0.194938	0.658838
KCNH8	0.0106104	-1.04199	3.21514	0.0839897	0.771962
KCNIP1	0.969574	-2.57974	1.27278	3.30698	0.0689862
KCNIP2	0.0413885	-1.31547	3.2058	0.0992156	0.752773
KCNIP2.AS1	0.0972894	-0.605258	3.20901	-0.0387067	1
KCNIP3	3.05857	-0.695612	0.554767	0.963564	0.32629
KCNIP4	0.0296198	-1.13468	3.21249	0.0744814	0.78492
KCNJ1	0.0492286	-0.75712	3.21389	0.0459294	0.830304
KCNJ10	0
KCNJ11	30.058	0.0669454	0.233817	0.0861063	0.769187	0.961775
KCNJ12	0.056147	-1.20287	3.20616	0.135316	0.712982
KCNJ13	0.0106104	-1.04199	3.21514	0.0839897	0.771962
KCNJ14	0.343969	-0.108042	1.49338	-0.0275255	1
KCNJ15	17.3289	-0.041312	0.269222	0.0235725	0.877978	0.97896
KCNJ16	37.0595	-0.299192	0.21148	1.87036	0.171434	0.660073
KCNJ2	100.607	-0.0153038	0.162932	0.00877797	0.925355	0.988102
KCNJ2.AS1	14.1598	0.204349	0.302234	0.463713	0.495894	0.881883
KCNJ3	0.965662	-0.598089	0.834421	0.247239	0.619026
KCNJ4	0.0185466	-0.826881	3.208	-0.0256081	1
KCNJ5	0.298403	0.813939	3.18666	0.125994	0.722623
KCNJ6	2.85545	-0.501852	3.21001	0.0126159	0.910569
KCNJ6.IT1	0
KCNJ8	65.0355	-0.430186	0.22286	3.44668	0.063379	0.471007
KCNJ9	0.0106104	-1.04199	3.21514	0.0839897	0.771962
KCNK1	140.162	-0.498675	0.172389	7.87538	0.00501125	0.141253
KCNK10	0.360177	-0.808206	3.19841	-0.029247	1
KCNK12	0.0461714	-1.26331	3.2059	0.159779	0.68936
KCNK13	0.0481468	-1.26475	3.2013	0.0675601	0.794923
KCNK15	0
KCNK16	0
KCNK17	0
KCNK18	0
KCNK2	28.9523	-0.248261	0.182224	1.75635	0.185081	0.675444
KCNK3	0.452364	0.0943367	1.7248	0.0408896	0.839751
KCNK4	0
KCNK5	0.0707748	-0.409734	3.20192	-0.0331907	1
KCNK6	181.731	-0.00821211	0.109561	0.00569136	0.939864	0.991458
KCNK7	0
KCNK9	0
KCNMA1	1.17679	-1.02837	0.876707	0.509233	0.475471
KCNMB1	0.113392	-0.531916	3.09596	-0.0124132	1
KCNMB2	0
KCNMB3	1.97305	-0.958714	0.931247	0.333801	0.563429
KCNMB4	0.0267672	-1.43039	3.20691	0.199886	0.654813
KCNN1	0.0932287	0.253324	3.20012	0.0427389	0.836218
KCNN2	0.082431	-1.09862	3.20422	0.111151	0.738838
KCNN3	0.0202099	-1.64224	3.20379	0.285983	0.592806
KCNN4	251.058	-0.238613	0.0836416	8.13195	0.00434919	0.130641
KCNQ1	163.318	-0.250096	0.110309	4.97491	0.0257176	0.323995
KCNQ1.AS1	0
KCNQ1DN	0
KCNQ1OT1	3.44301	0.186794	0.610777	0.131604	0.716774	0.947614
KCNQ2	0
KCNQ3	126.99	-0.238537	0.169717	1.84746	0.174079	0.661979
KCNQ4	2.52453	-0.339927	0.618103	0.149755	0.698769
KCNQ5	8.66159	0.684075	0.586086	1.34997	0.245283	0.730765
KCNQ5.AS1	0
KCNQ5.IT1	0.126279	-0.643943	3.21255	0.00132212	0.970995
KCNRG	0.786497	-0.503534	0.805032	0.227599	0.63331
KCNS1	0.84781	0.676872	1.13069	0.447122	0.503705
KCNS2	0.0569712	-1.25767	3.21278	0.154166	0.694586
KCNS3	36.8055	0.162109	0.237734	0.495387	0.481534	0.875043
KCNT1	0.0282317	-1.34563	3.20365	0.0814079	0.775398
KCNT2	0
KCNU1	0
KCNV1	0.0106104	-1.04199	3.21514	0.0839897	0.771962
KCNV2	0
KCP	2.85593	-0.164655	0.478996	0.0985075	0.753628
KCTD1	11.4901	0.196254	0.382391	0.279905	0.596764	0.917168
KCTD10	74.0188	-0.178269	0.146913	1.52532	0.216816	0.707906
KCTD11	7.45504	-0.225678	0.328133	0.452249	0.501269	0.885051
KCTD12	13.0205	0.704299	0.322871	5.13135	0.0234975	0.311945
KCTD13	4.82297	-0.341604	0.410402	0.644726	0.422005	0.851381
KCTD14	170.421	0.187002	0.140163	1.7766	0.182567	0.67282
KCTD15	0.418133	-1.59508	1.8895	0.488764	0.484479
KCTD16	0.125962	-0.348467	3.19224	-0.0277258	1
KCTD17	0.0408894	-0.27045	3.21646	-0.0206941	1
KCTD18	38.562	-0.0749245	0.198173	0.135761	0.712532	0.94635
KCTD19	0.0842367	-0.740905	3.21399	0.0335874	0.854587
KCTD2	76.9678	-0.214253	0.138175	2.45648	0.11704	0.580802
KCTD20	151.888	0.0665778	0.122593	0.30152	0.582931	0.917168
KCTD21	24.1199	-0.231565	0.210269	1.21355	0.270631	0.754431
KCTD21.AS1	4.85524	0.289798	0.551951	0.248225	0.618328	0.920642
KCTD3	1598.09	0.0983586	0.0965501	0.970393	0.324582	0.794933
KCTD4	0.156883	-0.340957	3.19447	-0.0219283	1
KCTD5	23.1693	0.173361	0.231874	0.547597	0.459301	0.865007
KCTD6	27.3454	-0.234479	0.172306	1.83898	0.17507	0.662669
KCTD7	16.7861	0.0945146	0.448471	0.0422676	0.83711	0.974325
KCTD8	13.5532	-0.0974209	0.363785	0.0520443	0.819544	0.971641
KCTD9	69.6326	0.0655031	0.118427	0.311844	0.576551	0.917168
KDELC1	0.475114	-0.348738	1.1338	-0.129848	1
KDELC2	31.4193	0.164624	0.17044	0.901541	0.342369	0.810121
KDELR1	267.865	0.0940835	0.0893838	1.10502	0.293167	0.774423
KDELR2	393.931	0.0213186	0.0977672	0.0473926	0.827664	0.973283
KDELR3	32.1489	0.0166038	0.184126	0.00791056	0.929129	0.989629
KDM1A	173.083	0.100547	0.111752	0.795415	0.372468	0.828105
KDM1B	57.424	0.0854356	0.202742	0.161492	0.687787	0.93957
KDM2A	133.363	0.0198479	0.121411	0.0270005	0.86948	0.977127
KDM2B	30.1139	0.0923288	0.225178	0.159398	0.689711	0.939937
KDM3A	70.8472	0.125939	0.193294	0.435894	0.509111	0.8889
KDM3B	106.245	-0.0113335	0.162545	0.00463129	0.945743	0.992654
KDM4A	142.906	0.23488	0.144772	2.55416	0.110004	0.570626
KDM4A.AS1	0.955652	0.557355	0.846064	0.907467	0.340788
KDM4B	172.255	-0.0530069	0.117774	0.206631	0.649421	0.92893
KDM4C	58.907	0.0976931	0.158587	0.373169	0.541282	0.904097
KDM4D	1.37724	0.120571	0.65299	0.188577	0.664103
KDM4E	0.010105	-1.43043	3.20691	0.199895	0.654806
KDM5A	155.392	0.106651	0.124081	0.767962	0.380848	0.830335
KDM5B	153.779	0.290292	0.123407	5.62175	0.017739	0.270173
KDM5C	137	0.0501301	0.140987	0.124646	0.724049	0.949881
KDM5C.IT1	0.04548	-0.7118	3.21433	0.0256717	0.872705
KDM5D	0.307721	-1.53305	3.20346	0.196603	0.657477
KDM6A	80.1906	-0.00164533	0.145393	0.000125376	0.991066	1
KDM6B	12.7646	0.307089	0.314835	0.863802	0.352677	0.817757
KDM8	2.50752	-0.010709	0.491859	-0.00325504	1
KDR	0.608901	-1.379	1.39646	0.414121	0.519885
KDSR	123.268	-0.175549	0.121184	2.10416	0.146899	0.626237
KEAP1	144.845	0.0276012	0.104917	0.0690626	0.792707	0.96699
KEL	0.0456499	-0.674956	3.21401	0.0184278	0.89202
KERA	0
KHDC1	0.14667	-1.21148	3.207	0.133828	0.714496
KHDC1L	0
KHDC3L	0
KHDRBS1	250.598	0.136202	0.116432	1.3569	0.244076	0.73001
KHDRBS2	0
KHDRBS3	354.232	-0.0462655	0.10014	0.211447	0.645636	0.927326
KHK	7.20244	-0.41962	0.308926	1.85102	0.173665	0.66173
KHNYN	47.935	0.255253	0.167694	2.4313	0.118934	0.584485
KHSRP	159.264	0.169496	0.107611	2.40885	0.120651	0.586666
KIAA0020	86.946	0.0199226	0.150892	0.0176836	0.894209	0.98331
KIAA0040	5.56655	-0.417564	0.389654	1.06474	0.302137	0.780293
KIAA0087	0
KIAA0100	272.956	-0.131305	0.134446	0.959902	0.327212	0.796925
KIAA0101	2.95655	0.0797987	0.488028	0.0534689	0.817134
KIAA0125	0
KIAA0141	78.0358	0.0643086	0.128358	0.254253	0.614096	0.920605
KIAA0195	18.9633	-0.0402007	0.241838	0.0277148	0.867781	0.976673
KIAA0196	101.666	0.0881317	0.137707	0.430792	0.511601	0.890592
KIAA0196.AS1	0.159657	-0.718194	2.42488	-0.010353	1
KIAA0226	59.6416	-0.18169	0.147161	1.54797	0.213436	0.704807
KIAA0226L	10.6341	0.0293452	0.280621	0.0113526	0.915147	0.985552
KIAA0232	97.5791	-0.0646693	0.170997	0.139825	0.708456	0.945082
KIAA0247	121.278	-0.263468	0.148807	3.01946	0.082271	0.525588
KIAA0319	0.327239	-1.33747	1.33245	0.518597	0.471441
KIAA0319L	358.308	-0.0881204	0.068659	1.61199	0.204212	0.695957
KIAA0355	36.1487	0.0758512	0.207056	0.136765	0.711519	0.94575
KIAA0368	642.642	0.0831886	0.0988099	0.71207	0.398758	0.84102
KIAA0408	0.181216	-1.23938	3.20848	0.112501	0.737314
KIAA0430	71.0236	-0.218504	0.166028	1.64026	0.200289	0.690226
KIAA0513	28.2384	-0.197379	0.22336	0.746206	0.38768	0.833747
KIAA0556	18.043	0.0409768	0.281965	0.0206598	0.88571	0.981546
KIAA0586	45.6637	0.301368	0.183328	2.68501	0.101297	0.555604
KIAA0753	30.9095	-0.162143	0.220939	0.5354	0.464346	0.867825
KIAA0754	4.74416	-0.0259	0.371782	0.00458011	0.946043	0.992654
KIAA0825	5.07463	0.265924	0.467211	0.310362	0.577458	0.917168
KIAA0895	19.1878	0.453164	0.27419	2.7849	0.0951568	0.548921
KIAA0895L	8.97223	-0.380049	0.350557	1.07435	0.299964	0.780293
KIAA0907	17.0434	0.0388261	0.234389	0.0273318	0.868689	0.976882
KIAA0922	16.2394	-0.160521	0.245207	0.439419	0.507403	0.887571
KIAA0930	14.9137	0.396743	0.285667	2.11716	0.145656	0.623679
KIAA0947	100.079	0.0213278	0.143953	0.022172	0.88163	0.979946
KIAA1009	16.699	0.286695	0.32474	0.849672	0.356645	0.820336
KIAA1024	6.29183	-0.45861	0.394058	1.23918	0.265629	0.749647
KIAA1024L	0
KIAA1033	129.065	0.222663	0.0886031	6.37857	0.0115506	0.213884
KIAA1045	0.0360897	-0.793503	3.21492	0.0465026	0.829265
KIAA1107	55.4434	-0.0423137	0.195383	0.0501719	0.822764	0.972272
KIAA1109	363.277	-0.167771	0.118775	2.05972	0.151238	0.632108
KIAA1143	49.8223	0.0826555	0.184856	0.191064	0.662032	0.933066
KIAA1147	94.2013	-0.211487	0.117188	3.26268	0.070873	0.493416
KIAA1161	34.2612	-0.208331	0.223496	0.812531	0.367373	0.82491
KIAA1191	339.576	-0.0546849	0.107608	0.25217	0.615551	0.920605
KIAA1199	1.39178	-1.06562	3.2104	0.139889	0.708392
KIAA1210	0.0273677	-1.04192	3.21514	0.0839827	0.771971
KIAA1211	0.698015	-1.71755	1.45341	0.475465	0.490484
KIAA1211L	14.8106	0.103643	0.340389	0.0958358	0.756885	0.957721
KIAA1217	48.0077	0.31498	0.179138	2.99026	0.0837666	0.529163
KIAA1239	0.249525	-0.0840004	2.1724	-0.00971282	1
KIAA1244	0.446868	-0.732195	2.17348	-0.0585115	1
KIAA1257	0.499472	-0.55346	3.20557	0.270291	0.603136
KIAA1279	90.5508	-0.0292051	0.141825	0.0428448	0.836018	0.974325
KIAA1324	892.612	0.12439	0.107961	1.26924	0.25991	0.745025
KIAA1324L	12.7156	-0.336669	0.371775	0.809779	0.368186	0.82491
KIAA1328	15.4613	-0.727523	0.233755	9.36505	0.00221162	0.0856913
KIAA1377	0.218777	-1.03573	3.2087	0.0626809	0.802308
KIAA1407	6.17418	0.113036	0.357971	0.10448	0.746518	0.954356
KIAA1429	88.3861	0.206739	0.133866	2.4303	0.11901	0.584485
KIAA1430	138.987	0.286646	0.113953	6.59405	0.010232	0.201506
KIAA1432	17.9604	-0.101543	0.215388	0.232168	0.629921	0.922127
KIAA1456	7.20181	0.0394391	0.544889	0.0115585	0.914384	0.985378
KIAA1462	0.214012	-1.42937	3.20307	0.111918	0.737971
KIAA1467	130.727	-0.484918	0.175559	7.6696	0.00561589	0.150115
KIAA1468	107.073	0.0172568	0.13035	0.0167512	0.89702	0.983549
KIAA1522	211.619	0.0939769	0.116857	0.659589	0.416705	0.848474
KIAA1524	2.3403	0.223693	0.647861	0.198261	0.656128
KIAA1549	1.2592	0.517651	0.75543	0.812396	0.367413
KIAA1549L	0.466032	-1.59527	2.27255	0.353511	0.552132
KIAA1551	67.0593	0.0943445	0.163047	0.336398	0.561916	0.91393
KIAA1586	21.2056	0.0643348	0.177961	0.127522	0.721015	0.948515
KIAA1598	268.578	-0.0160781	0.10056	0.0263291	0.871099	0.977585
KIAA1614	6.2835	-0.349961	0.39128	0.693039	0.405133	0.844031
KIAA1644	2.65262	-0.915009	3.20784	0.0905242	0.763512
KIAA1658	0
KIAA1671	35.6171	0.142339	0.183447	0.594434	0.44071	0.857977
KIAA1683	0.703273	-0.571438	1.16736	0.0141773	0.905221
KIAA1715	95.8939	0.183801	0.11153	2.71551	0.0993771	0.553932
KIAA1731	20.67	0.0947901	0.192408	0.249741	0.617258	0.920642
KIAA1737	65.3769	0.156454	0.156864	0.983301	0.321385	0.792934
KIAA1755	3.41779	0.635588	0.503285	1.96451	0.161032	0.647005
KIAA1841	17.5092	0.156146	0.197214	0.63062	0.427128	0.853155
KIAA1875	1.69236	-0.925473	1.22575	0.120552	0.728437
KIAA1919	9.97041	-0.153651	0.284536	0.2568	0.612327	0.920605
KIAA1958	36.0817	0.17601	0.173391	1.02823	0.310576	0.786523
KIAA1984	1.92991	-0.368684	0.707009	0.281584	0.595665
KIAA1984.AS1	0.858251	-0.442774	0.791875	0.0196018	0.888655
KIAA2013	96.5431	-0.251279	0.149006	2.72131	0.0990165	0.552699
KIAA2018	150.125	0.137142	0.111082	1.49544	0.221374	0.711497
KIAA2022	8.28931	0.227612	0.475674	0.323066	0.569771	0.916525
KIAA2026	78.6995	0.119602	0.159304	0.56389	0.452697	0.862286
KIDINS220	158.818	-0.0089942	0.130803	0.00479771	0.944778	0.992654
KIF11	4.57735	0.542157	0.459286	1.63355	0.201213	0.691923
KIF12	0.232876	-0.835055	2.54184	0.108306	0.742082
KIF13A	159.769	0.0974666	0.139523	0.459851	0.497694	0.883328
KIF13B	259.421	-0.00329065	0.104282	0.00100318	0.974733	0.999661
KIF14	0.238575	0.815288	2.9833	0.218824	0.639938
KIF15	0.329929	-0.21054	2.11476	-0.0582992	1
KIF16B	132.082	0.0646904	0.149342	0.200381	0.654413	0.930066
KIF17	0.0898118	-1.73258	3.20079	0.236366	0.626843
KIF18A	0.181524	0.312884	3.18752	0.0504947	0.822205
KIF18B	0.0425549	-1.15125	3.20717	0.0516117	0.820282
KIF19	0.0624281	-1.50272	3.20102	0.149262	0.699242
KIF1A	0.0517881	-0.266768	3.21642	-0.0083327	1
KIF1B	247.061	0.0613767	0.0989701	0.374755	0.540424	0.903944
KIF1C	135.84	-0.357454	0.164617	4.81681	0.0281835	0.336152
KIF20A	0.117387	-0.305929	3.19816	-1.15575	1
KIF20B	7.04775	0.629711	0.349931	3.2492	0.0714585	0.495915
KIF21A	94.4164	0.0530196	0.199841	0.0745371	0.784842	0.96483
KIF21B	0.550189	-0.668296	1.4049	-0.062159	1
KIF22	61.1993	0.112317	0.144012	0.636753	0.424889	0.852417
KIF23	0.306916	-1.18502	1.86248	0.126823	0.721749
KIF24	0.329074	-1.09024	2.02025	-0.00549924	1
KIF25	0.59327	-1.67425	0.989076	2.21155	0.136981
KIF25.AS1	0.0572737	-1.08776	3.21417	0.0795166	0.777954
KIF26A	0.010105	-1.43043	3.20691	0.199895	0.654806
KIF26B	0.0787045	-0.777549	3.20108	-0.010341	1
KIF27	2.48788	-0.424534	0.52082	0.575536	0.448067
KIF2A	95.7994	-0.0243289	0.119213	0.0410677	0.839407	0.974325
KIF2B	0
KIF2C	0.502025	-0.193165	1.13274	-0.052422	1
KIF3A	38.7919	0.0073572	0.195293	0.0014326	0.969807	0.998043
KIF3B	71.3425	0.0619628	0.130977	0.225387	0.634966	0.922924
KIF3C	1.39179	-1.17147	0.931469	1.54523	0.213841
KIF4A	0.312033	-0.964736	1.61706	0.0332877	0.85523
KIF4B	0
KIF5A	0.0296002	-1.57245	3.20372	0.251779	0.615825
KIF5B	678.894	-0.0698261	0.0947722	0.559296	0.454544	0.862756
KIF5C	0.0672493	-1.00378	3.21512	0.0566162	0.811926
KIF6	1.39754	0.246293	0.692096	0.131006	0.717391
KIF7	0.974034	0.578281	0.832602	0.796817	0.372047
KIF9	10.2176	-0.311044	0.268732	1.29044	0.255966	0.741529
KIF9.AS1	4.39243	-0.478179	0.556772	0.428352	0.512799	0.891124
KIFAP3	53.1108	-0.0945514	0.148524	0.414031	0.519931	0.895337
KIFC1	0.532452	-0.740153	1.19023	0.00134598	0.970734
KIFC2	9.44355	-0.300781	0.292005	1.05235	0.304967	0.783495
KIFC3	6.66074	-1.21718	0.525729	6.06686	0.0137742	0.234575
KIN	23.7336	0.0731622	0.195893	0.140529	0.707756	0.945082
KIR2DL1	0
KIR2DL2	0.0242272	-0.270494	3.21646	-0.0206966	1
KIR2DL3	0
KIR2DL4	0
KIR3DL1	0
KIR3DL3	0.010105	-1.43043	3.20691	0.199895	0.654806
KIR3DX1	0.171035	-0.741334	3.21505	0.025059	0.87422
KIRREL	2.34615	-0.858041	0.705392	0.952882	0.328987
KIRREL.IT1	0.0190207	-1.20601	3.21241	0.103059	0.74819
KIRREL2	0.0435363	-0.113838	3.21425	-0.00785955	1
KIRREL3	0
KIRREL3.AS1	0
KIRREL3.AS2	0
KIRREL3.AS3	0.0185466	-0.826881	3.208	-0.0256081	1
KISS1	0.0169505	-0.920259	3.21738	0.0595598	0.807193
KISS1R	0
KIT	61.826	0.489573	0.230819	4.72838	0.0296688	0.34441
KITLG	6.91848	0.29612	0.353233	0.668403	0.413609	0.846649
KL	0.00997561	-0.911502	3.21759	0.0518019	0.819957
KLB	0.224159	-1.42346	2.20889	0.33265	0.564103
KLC1	30.0112	0.0115901	0.195103	0.00376527	0.951071	0.99401
KLC2	48.6802	-0.465927	0.153504	9.23063	0.00237999	0.0895853
KLC3	83.4544	-0.129604	0.152728	0.755684	0.384683	0.831555
KLC4	27.3876	-0.0797261	0.215967	0.137282	0.710998	0.945565
KLF1	0.46938	0.0877435	1.25143	0.0567723	0.811672
KLF10	13.1442	0.279341	0.368458	0.622092	0.430271	0.85418
KLF11	45.7828	-0.107629	0.16102	0.447841	0.503362	0.885644
KLF12	0.253823	-0.75492	1.52834	-0.023595	1
KLF13	15.4567	0.0639352	0.291895	0.0488589	0.825061	0.972748
KLF14	0.0926877	-0.989292	3.21623	0.0593659	0.807501
KLF15	188.367	-0.406022	0.154301	6.7476	0.00938739	0.193189
KLF16	30.6658	0.242021	0.20799	1.30511	0.253282	0.738957
KLF17	0.0212208	-1.0687	3.21438	0.0868793	0.768183
KLF2	3.22278	-1.06769	0.637916	2.41771	0.11997
KLF3	248.26	-0.0627644	0.132919	0.205996	0.649924	0.928979
KLF4	1.45938	0.569773	0.852277	1.10101	0.294045
KLF5	149.305	-0.0387212	0.141706	0.0800829	0.777185	0.962934
KLF6	121.501	-0.0670067	0.226868	0.0910323	0.762869	0.960229
KLF7	3.23491	-1.12222	0.679064	2.3922	0.121942
KLF7.IT1	0
KLF8	2.29252	0.223415	0.539953	0.399482	0.527357
KLF9	198.038	-0.105922	0.15264	0.489091	0.484333	0.876531
KLHDC1	7.78421	-0.0487827	0.282102	0.0228286	0.879904	0.979198
KLHDC10	190.672	0.0387298	0.110385	0.119571	0.7295	0.951157
KLHDC2	100.745	0.0966133	0.105252	0.829712	0.362356	0.823576
KLHDC3	139.282	0.0263122	0.126894	0.0415986	0.838387	0.974325
KLHDC4	44.429	-0.0370465	0.161825	0.0532003	0.817585	0.970791
KLHDC7A	0.207364	-1.19907	2.22579	0.097202	0.755214
KLHDC7B	0.0362525	-1.35673	3.207	0.17604	0.674798
KLHDC8A	0
KLHDC8B	57.4979	0.0404519	0.142045	0.0816185	0.775116	0.962776
KLHDC9	29.7436	-0.222512	0.215426	0.985935	0.320738	0.792934
KLHL1	0
KLHL10	0.102879	-0.495532	3.20271	-0.0262794	1
KLHL11	12.1605	0.0116083	0.284831	0.00211697	0.963302	0.996377
KLHL12	52.5804	-0.26555	0.153544	2.78802	0.0949713	0.54839
KLHL13	0.010105	-1.43043	3.20691	0.199895	0.654806
KLHL14	0
KLHL15	24.967	-0.0279845	0.246987	0.0136182	0.9071	0.984422
KLHL17	2.38251	-0.26852	0.487449	0.164394	0.685143
KLHL18	51.8182	-0.166988	0.146494	1.27234	0.259329	0.745025
KLHL2	273.584	-0.0198663	0.133922	0.0215375	0.883324	0.980601
KLHL20	18.8045	0.18232	0.236923	0.61854	0.431591	0.85418
KLHL21	49.3759	-0.238363	0.178196	1.85649	0.17303	0.66173
KLHL22	23.5029	-0.0977408	0.203945	0.248278	0.61829	0.920642
KLHL22.IT1	0
KLHL23	45.8045	-0.143442	0.164419	0.79486	0.372635	0.828105
KLHL24	168.673	0.0610373	0.117961	0.269466	0.60369	0.918974
KLHL25	40.2752	-0.126537	0.187165	0.430476	0.511755	0.890592
KLHL26	22.0559	-0.356269	0.264895	1.74486	0.186524	0.67562
KLHL28	20.29	0.588462	0.241289	5.78899	0.0161268	0.257488
KLHL29	0.158292	0.00220697	2.42235	0.000537252	0.981508
KLHL3	1.04337	-0.429514	0.869227	0.0439463	0.833954
KLHL30	0
KLHL31	1.91774	-0.477838	0.73531	0.447453	0.503547
KLHL32	0.764509	-0.578583	0.982767	0.158954	0.690122
KLHL33	0
KLHL34	0.052847	-0.793439	3.21492	0.0464955	0.829278
KLHL35	3.91639	0.023869	0.47477	0.00910907	0.923964	0.987915
KLHL36	106.353	-0.130801	0.132482	0.994948	0.318536	0.792934
KLHL38	0.0370932	-0.796646	3.20106	-0.0200345	1
KLHL4	0.181216	-1.23938	3.20848	0.112501	0.737314
KLHL40	0.010105	-1.43043	3.20691	0.199895	0.654806
KLHL41	1.33871	-0.0158951	0.955358	-0.00941846	1
KLHL42	70.9253	0.0619147	0.210903	0.0788351	0.778882	0.962934
KLHL5	58.8848	-0.222475	0.205519	1.21457	0.270429	0.754405
KLHL6	0.40764	0.55465	1.20476	0.449713	0.502471
KLHL6.AS1	0
KLHL7	56.7886	-0.0836737	0.168004	0.260346	0.609883	0.920605
KLHL7.AS1	0.364073	-0.0624459	1.38407	-0.0131917	1
KLHL8	87.092	0.0220913	0.108476	0.0415202	0.838537	0.974325
KLHL9	81.1897	0.288383	0.12069	5.70384	0.0169278	0.263556
KLK1	0.0334195	-0.990172	3.21663	0.0735536	0.786231
KLK10	10.448	-1.35167	0.540779	6.16079	0.0130613	0.230351
KLK11	0.47312	-1.04007	1.31481	0.238463	0.625319
KLK12	0.0729814	-1.05609	3.20419	-0.00302984	1
KLK13	0.0671871	-1.06429	3.20376	-0.00616868	1
KLK14	0
KLK15	0.0167573	-0.990231	3.21663	0.073553	0.786232
KLK2	0.00997561	-0.911502	3.21759	0.0518019	0.819957
KLK3	0.035414	-0.920256	3.21738	0.0595596	0.807193
KLK4	0
KLK5	1.74081	-0.520053	0.751043	0.0543554	0.815651
KLK6	131.928	-0.484762	0.14222	11.7506	0.00060825	0.0392009
KLK7	3.30498	-2.14215	0.79223	6.13821	0.0132291
KLK8	42.4421	-1.07093	0.226381	22.7503	1.84472e-06	0.000609527
KLKB1	0.335356	0.673869	2.00887	0.157927	0.691073
KLLN	5.10043	-0.167404	0.42913	0.116049	0.73336	0.952179
KLRB1	0.0675815	-1.28804	3.21203	0.146419	0.701982
KLRC1	1.61901	0.309201	0.692363	0.347534	0.555512
KLRC2	12.2919	0.151696	0.373715	0.15497	0.69383	0.941814
KLRC3	0.923481	-0.382114	0.84675	-0.0633282	1
KLRC4	0.921595	-0.72526	1.02048	0.233598	0.628868
KLRC4.KLRK1	0.688186	-0.43681	0.944166	0.0508379	0.821612
KLRD1	1.45053	-0.314686	0.882559	-0.0372159	1
KLRF1	0.346151	-0.901406	1.58705	-0.0111513	1
KLRF2	0
KLRG1	2.52831	-0.158961	0.540746	-0.0741725	1
KLRG2	0.0848129	-1.09133	3.20481	0.11731	0.73197
KLRK1	0.0480832	-1.13468	3.21249	0.0744808	0.784921
KMO	14.2303	0.352994	0.359436	1.06384	0.302342	0.780293
KMT2A	148.32	0.117885	0.139432	0.705516	0.400937	0.842317
KMT2B	25.1721	0.244796	0.17263	2.03064	0.154155	0.638473
KMT2C	286.634	0.309002	0.100334	9.69865	0.00184403	0.0777828
KMT2D	45.8992	0.461284	0.26906	2.74933	0.0972951	0.551235
KMT2E	97.1645	0.0201051	0.142028	0.0194508	0.889082	0.982181
KMT2E.AS1	1.54256	-0.998916	0.730203	1.28606	0.256776
KNCN	0.0269261	-0.846949	3.21727	0.0386493	0.844145
KNDC1	0.0811983	-0.5035	3.21669	0.0074536	0.931201
KNG1	0
KNOP1	143.115	-0.0798316	0.14795	0.293382	0.588061	0.917168
KNSTRN	21.9391	-0.262165	0.200675	1.69795	0.192556	0.680833
KNTC1	8.48423	0.0146147	0.329918	0.00271527	0.958442	0.994823
KPNA1	167.24	0.0550389	0.110567	0.249009	0.617774	0.920642
KPNA2	56.6589	-0.164422	0.224947	0.517274	0.472007	0.871226
KPNA3	96.9792	0.139297	0.122905	1.28438	0.257085	0.743323
KPNA4	218.151	0.0340355	0.12014	0.0806784	0.77638	0.962934
KPNA5	11.7864	0.227522	0.276103	0.721467	0.395663	0.838783
KPNA6	184.049	0.152486	0.0838732	3.28335	0.0699857	0.491399
KPNA7	0
KPNB1	646.4	0.167539	0.0846872	3.97991	0.0460462	0.410893
KPRP	0
KPTN	13.4107	0.191605	0.299881	0.372286	0.541761	0.904097
KRAS	175.37	0.0437455	0.0917988	0.228618	0.632551	0.922924
KRBA1	17.0254	-0.311313	0.231807	1.77645	0.182586	0.67282
KRBA2	0.872374	-0.0359236	0.844184	-0.0267995	1
KRBOX1.AS1	0
KRBOX4	3.25263	-0.103714	0.44456	-0.00276376	1
KRCC1	121.025	-0.0727581	0.103113	0.496315	0.481124	0.875043
KREMEN1	58.5458	0.0439924	0.185186	0.0584874	0.808903	0.969944
KREMEN2	0.0817029	-1.4611	3.20253	0.246286	0.619702
KRI1	42.6958	-0.0399782	0.176793	0.0499082	0.823223	0.97232
KRIT1	97.5772	0.131687	0.159281	0.681129	0.409198	0.845065
KRR1	193.468	0.314767	0.0974783	10.3837	0.00127133	0.0614736
KRT1	0
KRT10	256.658	-0.0410812	0.155078	0.0671695	0.795503	0.967225
KRT12	0.0193091	-0.79521	3.21513	0.0396595	0.842148
KRT13	0.0336174	-0.223175	3.21614	-0.0143673	1
KRT14	0.331876	-1.14736	1.61303	0.284162	0.593986
KRT15	467.044	0.435636	0.253475	2.88633	0.089334	0.538897
KRT16	1.54447	0.576135	0.751355	0.887241	0.346226
KRT17	0
KRT18	507.888	0.140543	0.111768	1.68034	0.194879	0.683759
KRT19	1396.55	0.0534799	0.152746	0.128467	0.720026	0.948375
KRT2	0.0167573	-0.990231	3.21663	0.073553	0.786232
KRT20	0
KRT23	1.70996	-1.09992	0.860945	1.69589	0.192827
KRT24	0
KRT25	0.0193091	-0.79521	3.21513	0.0396595	0.842148
KRT26	0.0193091	-0.79521	3.21513	0.0396595	0.842148
KRT27	0
KRT28	0
KRT3	0.0167573	-0.990231	3.21663	0.073553	0.786232
KRT31	0.0558738	-0.548756	3.20188	-0.0354558	1
KRT32	0
KRT33A	0.100547	0.106265	3.20493	0.0107173	0.917547
KRT33B	0
KRT34	0
KRT35	0
KRT36	0.0242272	-0.270494	3.21646	-0.0206966	1
KRT37	0.0106104	-1.04199	3.21514	0.0839897	0.771962
KRT38	0.0193659	-0.846059	3.2172	0.0346716	0.852285
KRT39	0
KRT4	0.0880803	-0.191654	3.21636	-0.00823565	1
KRT40	0.450067	-1.52044	3.20878	0.936645	0.333142
KRT5	0.918173	0.762949	1.5252	0.574555	0.448454
KRT6A	0.883289	-0.577532	0.880303	0.300778	0.583395
KRT6B	10.5712	-0.48839	0.419469	1.17029	0.279342	0.762802
KRT6C	0.429352	0.400098	1.28667	0.151107	0.69748
KRT7	1052.09	-0.568837	0.260477	5.07009	0.0243421	0.316798
KRT71	0
KRT72	0
KRT73	0
KRT74	0
KRT75	0.0292847	-0.741362	3.21505	0.0250611	0.874215
KRT76	0
KRT77	0
KRT78	0
KRT79	0
KRT8	251.493	0.063268	0.163873	0.155111	0.693699	0.94179
KRT80	71.5221	-1.48221	0.229265	42.8573	5.88814e-11	1.75099e-07
KRT81	2.73704	-1.82694	0.743193	4.90882	0.0267199
KRT82	0
KRT83	1.50261	-1.01552	1.14321	0.273195	0.601197
KRT84	0.0463575	-1.5724	3.20372	0.251766	0.615834
KRT85	0
KRT86	1.67139	-1.16821	0.642588	2.70293	0.100164
KRT9	0.0463771	-1.1346	3.21249	0.0744758	0.784928
KRTAP1.1	0.0763895	-1.2437	3.21123	0.0938872	0.759292
KRTAP1.3	0
KRTAP1.4	0
KRTAP1.5	0.0185466	-0.826881	3.208	-0.0256081	1
KRTAP10.1	0
KRTAP10.10	0
KRTAP10.11	0
KRTAP10.12	0
KRTAP10.2	0
KRTAP10.3	0
KRTAP10.4	0
KRTAP10.5	0
KRTAP10.6	0
KRTAP10.7	0
KRTAP10.8	0
KRTAP10.9	0
KRTAP11.1	0
KRTAP12.1	0
KRTAP12.2	0
KRTAP12.3	0
KRTAP12.4	0
KRTAP13.1	0
KRTAP13.2	0
KRTAP13.3	0
KRTAP13.4	0
KRTAP15.1	0
KRTAP16.1	0
KRTAP17.1	0
KRTAP19.1	0.00939028	-0.907694	3.21716	0.0509278	0.821457
KRTAP19.2	0
KRTAP19.3	0
KRTAP19.4	0
KRTAP19.5	0
KRTAP19.6	0
KRTAP19.7	0
KRTAP19.8	0
KRTAP2.1	0
KRTAP2.2	0
KRTAP2.3	0
KRTAP20.1	0
KRTAP20.3	0
KRTAP20.4	0
KRTAP21.1	0
KRTAP21.2	0.0193091	-0.79521	3.21513	0.0396595	0.842148
KRTAP22.2	0
KRTAP23.1	0
KRTAP24.1	0
KRTAP25.1	0
KRTAP26.1	0
KRTAP29.1	0
KRTAP3.1	0
KRTAP3.2	0
KRTAP3.3	0.0190207	-1.20601	3.21241	0.103059	0.74819
KRTAP4.1	0
KRTAP4.11	0
KRTAP4.12	0
KRTAP4.16P	0
KRTAP4.2	0
KRTAP4.3	0
KRTAP4.4	0
KRTAP4.5	0
KRTAP4.6	0
KRTAP4.7	0
KRTAP4.8	0
KRTAP4.9	0
KRTAP5.1	0.00997561	-0.911502	3.21759	0.0518019	0.819957
KRTAP5.10	1.11192	0.790708	0.962167	1.65241	0.198631
KRTAP5.11	0.0193091	-0.79521	3.21513	0.0396595	0.842148
KRTAP5.2	0.0294141	-1.26337	3.2059	0.159791	0.689349
KRTAP5.3	0
KRTAP5.4	0.010105	-1.43043	3.20691	0.199895	0.654806
KRTAP5.5	0
KRTAP5.6	0.0106104	-1.04199	3.21514	0.0839897	0.771962
KRTAP5.7	0
KRTAP5.8	0
KRTAP5.9	0.39844	-1.04835	1.42511	0.183014	0.668796
KRTAP5.AS1	1.56992	-1.46463	0.647882	5.04208	0.0247388
KRTAP6.1	0
KRTAP6.3	0
KRTAP7.1	0
KRTAP8.1	0
KRTAP9.1	0
KRTAP9.3	0
KRTAP9.4	0
KRTAP9.6	0
KRTAP9.7	0
KRTAP9.8	0
KRTAP9.9	0
KRTCAP2	25.1481	-0.127653	0.21569	0.339502	0.560117	0.912885
KRTCAP3	167.952	-0.074134	0.13801	0.27471	0.60019	0.917168
KRTDAP	0
KSR1	10.569	0.786477	0.354478	4.97376	0.0257346	0.323995
KSR2	4.03655	0.0593796	0.535949	0.0233292	0.878604	0.979154
KTI12	3.95823	0.255267	0.502473	0.369572	0.543238	0.904097
KTN1	280.367	-0.02771	0.167579	0.030533	0.861286	0.975573
KTN1.AS1	3.82961	-0.0760575	0.397598	0.0316563	0.858784	0.975481
KXD1	131.402	-0.0770177	0.144278	0.276347	0.599106	0.917168
KY	0.0342028	-0.223975	3.2163	-0.0190928	1
KYNU	7.6853	-0.301628	0.405727	0.456735	0.499154	0.884073
L1CAM	0.0442231	-0.970297	3.21688	0.0782431	0.779693
L1TD1	0.0106104	-1.04199	3.21514	0.0839897	0.771962
L29074.3	0
L2HGDH	26.0143	0.201211	0.197312	1.03973	0.307883	0.785134
L34079.2	0
L34079.3	0
L34079.4	0.0273677	-1.04192	3.21514	0.0839827	0.771971
L3HYPDH	8.31542	0.322381	0.287998	1.20149	0.273024	0.75614
L3MBTL1	1.66663	0.621815	0.846769	1.04874	0.305798
L3MBTL2	80.6598	0.026552	0.136413	0.0380537	0.845335	0.974325
L3MBTL3	79.683	-0.148639	0.168593	0.749113	0.386757	0.832835
L3MBTL4	54.8898	-0.118869	0.178322	0.427345	0.513294	0.891373
LA16c.2F2.8	0
LA16c.306A4.1	0
LA16c.306A4.2	0
LA16c.306E5.3	1.73965	-0.2525	1.04369	-0.0185648	1
LA16c.312E8.2	0.145246	-0.526285	3.20531	0.0222049	0.881543
LA16c.313D11.12	1.86701	-0.347417	0.679498	-0.0298038	1
LA16c.313D11.9	0.620395	-0.399143	1.16122	-0.0514257	1
LA16c.316G12.2	0
LA16c.321D4.2	0.0326625	-1.09139	3.20254	0.0107628	0.917373
LA16c.325D7.1	0.0190207	-1.20601	3.21241	0.103059	0.74819
LA16c.325D7.2	0.010105	-1.43043	3.20691	0.199895	0.654806
LA16c.329F2.1	0
LA16c.349E10.1	0.0574735	-1.05283	3.21256	0.0497058	0.823576
LA16c.358B7.3	4.82759	-0.0527593	0.650135	-0.00646863	1	1
LA16c.360H6.3	0
LA16c.361A3.3	0.0167573	-0.990231	3.21663	0.073553	0.786232
LA16c.366D1.3	0.0184635	-0.990304	3.21663	0.0735577	0.786225
LA16c.366D3.1	0.0402302	-1.18818	3.2109	0.0850807	0.770527
LA16c.380H5.2	0
LA16c.380H5.3	0
LA16c.380H5.4	0.0289963	-1.12521	3.21321	0.0813583	0.775465
LA16c.380H5.5	6.93146	0.207957	0.306251	0.483939	0.486643	0.876801
LA16c.381G6.1	0
LA16c.385E7.1	0.0406114	-1.08781	3.21417	0.079517	0.777953
LA16c.390E6.3	0
LA16c.390E6.4	0
LA16c.390E6.5	1.96339	0.0722926	0.784228	0.0830028	0.773269
LA16c.390H2.4	0
LA16c.395F10.1	0.0106104	-1.04199	3.21514	0.0839897	0.771962
LA16c.395F10.2	0
LA16c.425C2.1	0.161921	-0.780171	3.19325	-0.0192824	1
LA16c.429E7.1	0
LA16c.431H6.6	0
LA16c.444G7.1	0
LA16c.444G7.2	0
LA16c.4G1.3	0
LA16c.83F12.6	0
LA16c.OS12.2	0.029157	-0.850095	3.2074	-0.014215	1
LACC1	20.7623	0.145365	0.263856	0.323767	0.569353	0.916525
LACE1	14.7667	0.078925	0.218575	0.132937	0.715406	0.947002
LACRT	0.432927	-0.565546	1.30572	-0.023985	1
LACTB	70.051	0.0439979	0.148391	0.0902462	0.763864	0.960229
LACTB2	60.4586	0.21784	0.126588	2.88858	0.0892096	0.538897
LACTBL1	0
LAD1	117.354	0.380394	0.193839	3.59586	0.0579238	0.456293
LAG3	0.359733	0.135067	1.39818	0.0563285	0.812396
LAGE3	57.2152	-0.16253	0.12107	1.78186	0.181921	0.672795
LAIR1	2.4935	-0.179965	0.799163	0.0797355	0.777656
LAIR2	0
LALBA	337968	-0.40025	0.0732617	28.0314	1.19364e-07	7.09916e-05
LAMA1	15.3794	-0.0450344	0.300453	0.0133671	0.907957	0.984422
LAMA2	0.47396	-0.917294	1.34666	-0.0182282	1
LAMA3	673.127	-0.547265	0.159286	11.1139	0.000856817	0.0483674
LAMA4	2.20878	0.16865	0.587057	0.115438	0.734036
LAMA5	20.5588	-0.234946	0.200397	1.3698	0.241847	0.728664
LAMB1	0.857314	-1.02544	1.17843	0.742145	0.388975
LAMB2	113.951	-0.187427	0.138595	1.93512	0.164199	0.649355
LAMB3	230.754	-1.00966	0.121762	64.2509	1.09539e-15	6.51485e-12
LAMB4	0.0524525	-1.60971	3.20109	0.193006	0.660427
LAMC1	3.29918	-0.560284	0.632555	0.497013	0.480816
LAMC2	0.355537	-0.356981	1.58769	-0.0624347	1
LAMC3	0.64795	-1.53594	1.23396	1.5546	0.212457
LAMP1	427.917	0.0212665	0.120172	0.0305599	0.861226	0.975573
LAMP2	293.566	0.0214912	0.08783	0.0573869	0.810675	0.969973
LAMP3	1.44268	-1.81213	0.932148	3.20584	0.0733756
LAMP5	0.0360897	-0.793503	3.21492	0.0465026	0.829265
LAMTOR1	398.589	-0.0632796	0.125448	0.246433	0.619598	0.920984
LAMTOR2	149.725	0.118603	0.0947905	1.58525	0.208006	0.700121
LAMTOR3	117.249	0.246288	0.106637	5.41407	0.0199751	0.287308
LAMTOR4	234.254	-0.0632351	0.128775	0.236873	0.626474	0.921462
LAMTOR5	283.926	-0.0197583	0.101997	0.0383146	0.844813	0.974325
LAMTOR5.AS1	3.11784	0.0453287	0.461588	0.0258894	0.872171
LANCL1	246.809	-0.0657082	0.118677	0.300324	0.583679	0.917168
LANCL2	86.6572	0.0358653	0.120393	0.0890052	0.765446	0.960416
LANCL3	3.52345	-0.369312	0.499954	0.506707	0.476568	0.873362
LAP3	355.62	-0.340328	0.145186	5.69106	0.0170515	0.264789
LAPTM4A	852.572	-0.133606	0.0996616	1.75484	0.18527	0.675444
LAPTM4B	184.184	-0.132091	0.109691	1.42161	0.233139	0.720749
LAPTM5	8.87993	-0.16984	0.694587	-3.12155	1	1
LARGE	19.5232	-0.0126657	0.285014	0.00212562	0.963227	0.996377
LARGE.AS1	0
LARGE.IT1	0
LARP1	658.461	0.0188952	0.0711491	0.0681664	0.794026	0.96699
LARP1B	212.586	0.199023	0.11003	3.41719	0.0645207	0.472957
LARP4	330.136	0.164731	0.0795222	4.22681	0.0397901	0.388717
LARP4B	302.063	-0.043016	0.0935391	0.204873	0.650816	0.929419
LARP6	1.04831	-0.400804	0.841754	0.0197169	0.888331
LARP7	110.014	0.1086	0.132296	0.711151	0.399062	0.841244
LARS	546.042	0.165513	0.0979196	2.91538	0.0877386	0.53548
LARS2	22.3003	0.050352	0.214047	0.0608105	0.805219	0.969944
LARS2.AS1	0
LAS1L	105.051	0.0722884	0.134023	0.29282	0.588419	0.917168
LASP1	516.125	0.0253304	0.110835	0.0525414	0.818699	0.971413
LAT	0.09334	-1.16682	3.21301	0.0920651	0.761568
LAT2	0.299407	0.90066	2.80982	0.240166	0.624086
LATS1	77.9308	-0.0558869	0.143294	0.14507	0.703292	0.943482
LATS2	7.94615	0.0368574	0.376457	0.00674406	0.93455	0.990533
LATS2.AS1	0
LAX1	0.177164	-0.920228	3.21738	0.0595564	0.807198
LAYN	0.0502056	-1.04466	3.20673	0.052094	0.819459
LBH	1.25798	-0.328726	0.953503	-0.189338	1
LBP	0.0652116	0.156071	3.20671	0.0236626	0.877746
LBR	26.2072	-0.054246	0.191554	0.0820036	0.7746	0.962776
LBX1	0.0242272	-0.270494	3.21646	-0.0206966	1
LBX1.AS1	0.0360897	-0.793503	3.21492	0.0465026	0.829265
LBX2	0.665592	-0.806244	1.01338	-0.0288339	1
LBX2.AS1	2.86514	0.126251	0.624498	0.106359	0.744328
LCA10	0
LCA5	5.86074	0.240229	0.351865	0.500089	0.479461	0.875043
LCA5L	9.77256	0.30446	0.313521	1.00498	0.316108	0.791205
LCAT	0.108808	-0.633371	3.20788	0.000735909	0.978358
LCE1A	0
LCE1B	0
LCE1C	0
LCE1D	0
LCE1E	0
LCE1F	0
LCE2A	0
LCE2B	0
LCE2D	0
LCE3B	0
LCE3C	0
LCE3D	0
LCE3E	0
LCE4A	0
LCE5A	0
LCE6A	0
LCK	2.7063	-0.0898191	0.63838	-0.0113862	1
LCLAT1	21.2073	0.13582	0.23349	0.319025	0.572194	0.917168
LCMT1	105.876	-0.0395492	0.135218	0.0908343	0.763119	0.960229
LCMT2	8.10561	0.268114	0.29614	0.860896	0.353488	0.817949
LCN1	0
LCN10	0
LCN12	4.24582	-0.179186	0.526334	0.0303357	0.861731	0.975573
LCN15	0
LCN2	8.56848	-0.617214	0.689327	1.42059	0.233306	0.720824
LCN8	0.0702312	-1.22589	3.2107	0.0824052	0.774064
LCN9	0
LCNL1	0
LCOR	57.275	0.338368	0.139352	5.8928	0.0152029	0.250123
LCORL	61.8768	0.0750219	0.173627	0.18692	0.665492	0.933288
LCP1	237.154	0.357386	0.127779	8.52152	0.00350972	0.116942
LCP2	4.94985	-0.630911	0.606073	1.06352	0.302413	0.780293
LCT	8.09709	0.0704315	0.355806	0.0327047	0.85649	0.975037
LCTL	0.115855	-1.72572	3.19865	0.177457	0.673567
LDB1	117.949	-0.0564625	0.10594	0.274713	0.600188	0.917168
LDB2	0
LDB3	0.20466	-1.05501	2.644	-0.000437	1
LDHA	218.066	-0.292081	0.154729	3.60471	0.0576163	0.455358
LDHAL6A	0.0190207	-1.20601	3.21241	0.103059	0.74819
LDHAL6B	0.0362597	-0.715783	3.21413	0.0266555	0.87031
LDHB	1973.96	-0.243578	0.0578083	18.2066	1.98194e-05	0.00425145
LDHC	1.36244	-0.763446	0.892116	-0.0329166	1
LDHD	95.8277	-0.228231	0.147951	2.30833	0.128682	0.59792
LDLR	71.2	-0.350755	0.167174	4.28689	0.0384073	0.382941
LDLRAD1	0.0141159	-1.24615	3.20663	0.0742764	0.785209
LDLRAD2	0.0484661	-0.671867	3.20738	-0.022113	1
LDLRAD3	60.215	-0.243484	0.152306	2.50425	0.11354	0.574005
LDLRAD4	90.9834	-0.045173	0.160772	0.0799594	0.777352	0.962934
LDLRAD4.AS1	0.424921	0.210595	1.37753	0.0528004	0.81826
LDLRAP1	59.1288	-0.0271251	0.152008	0.0329445	0.85597	0.975037
LDOC1	116.41	-0.35671	0.132587	6.96423	0.00831552	0.180828
LDOC1L	28.6918	-0.283611	0.197622	2.17326	0.140428	0.618465
LEAP2	0.0842058	-0.921272	3.20495	-0.0168278	1
LECT1	0.729652	-1.4091	1.15485	1.19932	0.273457
LECT2	0
LEF1	0.0811897	-1.57982	3.20037	0.137774	0.710504
LEF1.AS1	0.0169505	-0.920259	3.21738	0.0595598	0.807193
LEFTY1	0.0190207	-1.20601	3.21241	0.103059	0.74819
LEFTY2	24.7153	-0.738143	0.212959	11.7221	0.000617614	0.0392862
LEKR1	2.08564	0.548701	0.529094	1.43284	0.231301
LELP1	0
LEMD1	0.151855	-1.4304	3.20691	0.199891	0.654809
LEMD1.AS1	0.0190207	-1.20601	3.21241	0.103059	0.74819
LEMD2	56.1067	0.134024	0.138143	0.903125	0.341945	0.809924
LEMD3	49.4696	0.15243	0.144861	1.09156	0.296125	0.777251
LENEP	0
LENG1	13.5552	-0.0992973	0.294991	0.11336	0.73635	0.952761
LENG8	13.6232	0.114475	0.288939	0.155802	0.693051	0.9414
LENG8.AS1	0.379205	-0.301129	1.76682	-0.116044	1
LENG9	16.4632	-0.037135	0.24304	0.0211381	0.884403	0.981067
LEO1	80.5483	0.049351	0.131768	0.135137	0.713164	0.94635
LEP	0.0568065	-0.383723	3.21458	-0.0351363	1
LEPR	5.74707	0.120861	0.346794	0.15714	0.691803	0.9414
LEPRE1	22.9861	0.227315	0.199225	1.31738	0.251062	0.735925
LEPREL1	2.13643	1.3996	0.777277	4.05089	0.044148
LEPREL1.AS1	0.0193659	-0.846059	3.2172	0.0346716	0.852285
LEPREL4	31.081	-0.174173	0.157415	1.25263	0.263051	0.747832
LEPROT	306.844	-0.122924	0.0784584	2.36095	0.124406	0.590038
LEPROTL1	48.6938	-0.11699	0.171539	0.475206	0.490602	0.879932
LETM1	95.6552	0.0094032	0.129634	0.00521714	0.942419	0.991853
LETM2	0.110842	-0.609005	3.20277	-0.0114513	1
LETMD1	91.0466	0.117016	0.115108	1.04784	0.306005	0.784233
LEUTX	0
LFNG	9.14861	-0.233804	0.349372	0.447164	0.503685	0.885644
LGALS1	13.9241	0.161635	0.337242	0.249049	0.617746	0.920642
LGALS12	0.0332681	-0.9714	3.21442	0.10303	0.748224
LGALS13	0
LGALS14	0
LGALS16	0
LGALS2	0.0563402	-1.11776	3.20518	0.107615	0.742876
LGALS3	222.214	0.240554	0.137873	3.14914	0.0759669	0.506053
LGALS3BP	328.453	-0.333625	0.133306	5.9666	0.0145793	0.242887
LGALS4	0.112578	-1.16381	3.1993	0.0578057	0.809998
LGALS7	0
LGALS7B	0
LGALS8	152.77	-0.159883	0.0986473	2.64079	0.104152	0.55899
LGALS8.AS1	0.181464	-1.03116	2.7321	-0.00269731	1
LGALS9	43.4735	-0.307707	0.193981	2.7396	0.0978891	0.551235
LGALS9B	0.0185466	-0.826881	3.208	-0.0256081	1
LGALS9C	0.0267672	-1.43039	3.20691	0.199886	0.654813
LGALSL	149.707	0.196603	0.127041	2.3016	0.129241	0.598009
LGI1	0
LGI2	0.0269261	-0.846949	3.21727	0.0386493	0.844145
LGI3	0.700272	-0.0525667	1.03509	-0.0285775	1
LGI4	5.52428	-0.587618	0.400309	2.03616	0.153597	0.638175
LGMN	332.985	-0.109833	0.0884089	1.51391	0.218543	0.708455
LGR4	129.935	-0.0637518	0.179733	0.113934	0.73571	0.952761
LGR5	0.0193091	-0.79521	3.21513	0.0396595	0.842148
LGR6	77.6511	0.121645	0.277219	0.193613	0.659926	0.931891
LGSN	0.0184635	-0.990304	3.21663	0.0735577	0.786225
LHB	0.49527	-2.05627	3.20167	1.26742	0.260252
LHCGR	6.5771	0.842006	0.496547	3.65247	0.0559862	0.448455
LHFP	0.520316	-0.1561	1.00927	-0.0706337	1
LHFPL1	0.744569	-0.633808	0.900997	0.0541021	0.816073
LHFPL2	158.306	-0.227226	0.116336	3.93706	0.0472332	0.414647
LHFPL3	0.0166622	-0.990249	3.21663	0.0735591	0.786223
LHFPL3.AS1	0.0141159	-1.24615	3.20663	0.0742764	0.785209
LHFPL4	0
LHFPL5	1.90491	-0.327359	0.716783	0.0797698	0.77761
LHPP	88.8391	0.0657672	0.176964	0.146256	0.70214	0.943482
LHX1	1.38181	-1.15179	3.20953	0.168106	0.681801
LHX2	0.0574298	-0.806589	3.20535	-0.0426083	1
LHX3	0
LHX4	0.339916	-1.17182	3.21068	0.108648	0.741688
LHX5	0.128954	0.0817061	3.19976	0.0121642	0.912178
LHX6	0.905138	-0.842544	1.07094	0.0328856	0.856098
LHX8	0
LHX9	0.0334195	-0.990172	3.21663	0.0735536	0.786231
LIAS	24.2038	0.0589479	0.230518	0.0667227	0.79617	0.967225
LIF	0.562786	-1.97421	1.62683	1.57389	0.209644
LIFR	58.42	-0.0718716	0.170912	0.171595	0.678698	0.937379
LIFR.AS1	3.25461	-0.927837	0.468127	3.64146	0.0563576
LIG1	18.9611	-0.0560093	0.254252	0.0516043	0.820295	0.97183
LIG3	69.1562	0.0940503	0.159245	0.339975	0.559844	0.912885
LIG4	17.9205	0.571719	0.244565	5.54791	0.0185028	0.278506
LILRA1	0.0355378	-0.862064	3.21708	0.0409402	0.839653
LILRA2	0.211937	-0.987428	3.18408	-1.28295	1
LILRA3	0.0362525	-1.35673	3.207	0.17604	0.674798
LILRA4	0
LILRA5	0.135045	-0.264295	3.20186	-0.0085702	1
LILRA6	0.28069	0.291658	2.81949	0.0406142	0.840284
LILRB1	0.467631	0.12812	2.08291	0.0351063	0.851373
LILRB2	0.634528	0.447345	1.68681	0.186474	0.665868
LILRB3	0.570943	-0.236584	3.19641	0.102443	0.748918
LILRB4	2.36852	1.04741	1.05776	-2.20098	1
LILRB5	0.0912023	-0.552971	3.20701	0.0179775	0.893339
LIM2	0
LIMA1	48.9086	-0.0652779	0.2175	0.0896786	0.764586	0.960274
LIMCH1	60.0481	-0.182989	0.257074	0.481086	0.487931	0.877921
LIMD1	2.94176	0.360911	0.485403	0.779099	0.377417
LIMD1.AS1	0.304753	-1.27924	2.08375	0.12521	0.723451
LIMD2	0.687903	0.916403	0.940471	1.65458	0.198336
LIME1	0
LIMK1	63.796	0.0363608	0.149097	0.0583838	0.809069	0.969944
LIMK2	105.873	-0.212743	0.128071	2.89263	0.0889857	0.538122
LIMS1	157.439	0.232991	0.104095	5.1608	0.0231022	0.309461
LIMS2	0.0202099	-1.64224	3.20379	0.285983	0.592806
LIN28A	0.329695	-1.28686	3.2048	0.166033	0.683662
LIN28B	0.0185466	-0.826881	3.208	-0.0256081	1
LIN37	0.749818	-0.905013	0.94664	0.270547	0.602965
LIN52	17.5326	0.0557597	0.228321	0.0593994	0.807448	0.969944
LIN54	29.3217	0.200256	0.213728	0.866836	0.351833	0.817757
LIN7A	0.131491	-0.0133678	3.21202	-0.00140981	1
LIN7B	14.1853	0.00943456	0.240903	0.00154574	0.968639	0.997831
LIN7C	103.662	0.27758	0.145797	3.63971	0.0564169	0.450707
LIN9	4.82925	0.388595	0.370152	1.19391	0.274543	0.758052
LINC.ROR	0
LINC00028	0
LINC00029	0
LINC00032	0.0169505	-0.920259	3.21738	0.0595598	0.807193
LINC00035	2.12458	0.477477	0.611229	1.09271	0.295872
LINC00051	0
LINC00052	0
LINC00083	0.0193091	-0.79521	3.21513	0.0396595	0.842148
LINC00085	14.0623	0.093115	0.294701	0.10967	0.74052	0.952783
LINC00086	0.846297	-0.0397484	0.850995	-0.0244633	1
LINC00087	10.2109	-0.584753	0.290215	4.01925	0.0449838	0.408459
LINC00092	0.0299195	-0.847615	3.21519	0.0636438	0.800827
LINC00094	12.7718	0.254419	0.254345	0.999452	0.317443	0.792276
LINC00102	0
LINC00106	0
LINC00111	0
LINC00112	0
LINC00113	0
LINC00114	0
LINC00115	0.125838	-0.160289	3.20361	-0.00646497	1
LINC00116	44.2943	-0.0494303	0.235128	0.0426333	0.836417	0.974325
LINC00152	27.7335	-0.227383	0.280076	0.699989	0.402787	0.843216
LINC00158	0.0240915	-1.15125	3.20717	0.0516121	0.820281
LINC00159	0.0426906	-0.270491	3.21646	-0.0206963	1
LINC00160	0.110429	-1.01206	3.19944	0.00217935	0.962766
LINC00161	0
LINC00162	0.0360897	-0.793503	3.21492	0.0465026	0.829265
LINC00163	0
LINC00167	0.0769385	-0.918336	3.20726	0.0231422	0.879088
LINC00173	0.458299	-0.519308	1.19589	-0.279357	1
LINC00174	0.445466	0.20442	1.77282	0.0899475	0.764244
LINC00176	1.05025	-1.19358	1.0793	0.970637	0.324521
LINC00184	0
LINC00189	0
LINC00200	0
LINC00202.1	0
LINC00202.2	0
LINC00205	1.81751	-0.535285	0.653772	0.335906	0.562202
LINC00207	0
LINC00208	0
LINC00210	0
LINC00211	0.096509	-1.29608	3.19774	0.05889	0.808259
LINC00221	0.00997561	-0.911502	3.21759	0.0518019	0.819957
LINC00222	0.0672493	-1.00378	3.21512	0.0566162	0.811926
LINC00226	0
LINC00229	0.0235288	-0.812448	3.20814	-0.0392331	1
LINC00237	0.00939028	-0.907694	3.21716	0.0509278	0.821457
LINC00238	2.19094	-0.476794	0.602583	0.397252	0.528512
LINC00240	3.132	0.278195	0.465367	0.465654	0.494993
LINC00242	0.217829	-1.16602	3.20853	0.0912948	0.762537
LINC00243	0.927295	-1.1067	0.929579	0.776057	0.37835
LINC00261	0.036927	-0.990302	3.21663	0.0735575	0.786226
LINC00263	27.0362	-0.561405	0.23729	5.25218	0.0219193	0.300588
LINC00264	0
LINC00265	0.116969	0.0124081	3.21079	0.00130247	0.971211
LINC00266.1	0.897222	-0.529715	0.951705	0.0725232	0.787698
LINC00269	0.0106104	-1.04199	3.21514	0.0839897	0.771962
LINC00271	1.05592	-0.0509823	0.766988	-0.0329346	1
LINC00272	0
LINC00273	0
LINC00276	0
LINC00277	0.0169505	-0.920259	3.21738	0.0595598	0.807193
LINC00278	0
LINC00283	0
LINC00284	0.237739	-0.534033	1.89949	-0.0622101	1
LINC00290	0
LINC00293	0.0167573	-0.990231	3.21663	0.073553	0.786232
LINC00297	0
LINC00299	0.0296311	-1.25994	3.21102	0.125816	0.722811
LINC00301	0.00997561	-0.911502	3.21759	0.0518019	0.819957
LINC00302	0
LINC00303	0
LINC00304	0.0267329	-0.911428	3.21759	0.0517983	0.819963
LINC00305	0
LINC00307	0
LINC00308	0
LINC00309	0
LINC00310	0.351725	-1.22863	1.4035	0.242556	0.622366
LINC00311	0
LINC00312	0.0691873	-0.931888	3.20603	-0.0339677	1
LINC00313	0.0540438	-0.815115	3.20028	-0.0226592	1
LINC00314	0.149309	-0.304531	3.21553	-0.0114254	1
LINC00315	0.0141159	-1.24615	3.20663	0.0742764	0.785209
LINC00316	0
LINC00319	0.00939028	-0.907694	3.21716	0.0509278	0.821457
LINC00320	0
LINC00322	0
LINC00323	6.6656	-0.481049	0.348503	1.88703	0.169537	0.657091
LINC00324	14.8776	0.189564	0.300985	0.383885	0.535531	0.901194
LINC00326	0
LINC00327	0.209226	0.629791	2.6451	0.10054	0.751183
LINC00330	0.104731	-0.233289	3.20097	-1.13379	1
LINC00332	0
LINC00333	0
LINC00334	0
LINC00336	0.0242272	-0.270494	3.21646	-0.0206966	1
LINC00337	0.395889	-0.397533	2.01045	-0.0743296	1
LINC00338	4.25916	0.495637	0.436935	1.46963	0.225404	0.714416
LINC00339	10.3755	0.154076	0.345458	0.221444	0.637942	0.923603
LINC00341	0.550491	-1.21272	1.42037	-0.0588434	1
LINC00342	0.430703	0.318568	1.96364	0.133389	0.714944
LINC00343	0
LINC00345	0
LINC00346	0.385941	-1.17773	2.18299	0.0302241	0.861983
LINC00347	0.0106104	-1.04199	3.21514	0.0839897	0.771962
LINC00348	0.183403	-0.984186	2.70305	-0.0123688	1
LINC00350	0
LINC00351	0
LINC00352	0
LINC00353	0
LINC00354	0
LINC00355	0
LINC00359	0.231591	-1.19888	3.20116	0.0765636	0.782009
LINC00362	0
LINC00364	0
LINC00365	0.00997561	-0.911502	3.21759	0.0518019	0.819957
LINC00366	0
LINC00368	0
LINC00370	0
LINC00371	0
LINC00374	0
LINC00375	0
LINC00376	0
LINC00378	0
LINC00379	0
LINC00380	0.0242272	-0.270494	3.21646	-0.0206966	1
LINC00381	0.00939028	-0.907694	3.21716	0.0509278	0.821457
LINC00382	0
LINC00383	0
LINC00384	0
LINC00385	0
LINC00388	0
LINC00390	0.0495812	-0.703238	3.20866	-0.0451174	1
LINC00391	0
LINC00392	0.00997561	-0.911502	3.21759	0.0518019	0.819957
LINC00393	0.0665641	-0.832504	3.19946	-0.0172498	1
LINC00396	0
LINC00397	0
LINC00398	0.0185466	-0.826881	3.208	-0.0256081	1
LINC00399	0
LINC00400	0
LINC00401	0
LINC00402	0
LINC00403	0
LINC00407	0
LINC00408	0.0360897	-0.793503	3.21492	0.0465026	0.829265
LINC00410	0
LINC00411	0
LINC00412	0.0200806	-1.35104	3.20735	0.169186	0.680836
LINC00415	0
LINC00421	0
LINC00423	0
LINC00424	0
LINC00426	0
LINC00427	0
LINC00430	0
LINC00431	0
LINC00433	0
LINC00434	0.407235	-0.757429	1.92597	-0.108728	1
LINC00437	0.53983	0.18508	1.10483	0.084929	0.770726
LINC00440	0
LINC00441	0.842777	-0.374385	0.914528	-0.122565	1
LINC00442	0
LINC00443	0
LINC00444	0
LINC00445	0.0167573	-0.990231	3.21663	0.073553	0.786232
LINC00446	0
LINC00449	0.324345	-1.53247	1.62991	0.863111	0.352869
LINC00452	0.0360897	-0.793503	3.21492	0.0465026	0.829265
LINC00454	0.0193091	-0.79521	3.21513	0.0396595	0.842148
LINC00456	0
LINC00458	0
LINC00459	0
LINC00460	0
LINC00461	0.0167573	-0.990231	3.21663	0.073553	0.786232
LINC00462	0.0842899	-0.494361	3.21246	-0.0329384	1
LINC00466	0
LINC00467	26.9397	0.262601	0.184168	1.97316	0.160113	0.646485
LINC00469	0
LINC00470	0.0730336	-1.48509	3.20268	0.238327	0.625417
LINC00471	1.54528	0.268752	0.704629	0.208688	0.647798
LINC00472	2.04335	-0.238028	0.540011	0.0220967	0.88183
LINC00473	0.0530403	-0.784549	3.215	0.0466756	0.828952
LINC00474	0
LINC00475	0
LINC00476	9.78956	-0.684011	0.361998	2.93486	0.0866861	0.53343
LINC00477	0
LINC00478	5.35923	0.672396	0.357493	3.43232	0.0639321	0.47176
LINC00479	0.0333244	-0.990225	3.21663	0.0735612	0.786221
LINC00482	0.100477	-0.634815	3.20509	-0.0338122	1
LINC00483	0
LINC00484	0.0597243	0.0613265	3.21323	0.00925903	0.923343
LINC00485	0
LINC00486	0
LINC00487	0
LINC00488	0
LINC00489	0
LINC00491	0
LINC00492	0
LINC00493	137.169	0.0263106	0.166433	0.0243779	0.875927	0.97843
LINC00494	0
LINC00498	0
LINC00499	0
LINC00500	0
LINC00501	0.0190207	-1.20601	3.21241	0.103059	0.74819
LINC00504	9.45619	-0.503721	0.374911	1.74756	0.186183	0.675444
LINC00505	7.4476	-0.420826	0.362376	1.22976	0.267453	0.750781
LINC00507	0
LINC00511	2.92927	0.109785	0.457607	0.118731	0.730415
LINC00514	0.0524589	-0.489806	3.20894	-0.0697927	1
LINC00515	0.0106104	-1.04199	3.21514	0.0839897	0.771962
LINC00517	0
LINC00518	1.63433	-1.16116	2.18349	0.21665	0.641604
LINC00519	0.00939028	-0.907694	3.21716	0.0509278	0.821457
LINC00520	0.0141159	-1.24615	3.20663	0.0742764	0.785209
LINC00521	0.0167573	-0.990231	3.21663	0.073553	0.786232
LINC00523	0
LINC00524	0
LINC00525	0.0190207	-1.20601	3.21241	0.103059	0.74819
LINC00526	1.773	-0.0574458	0.693865	-0.0445128	1
LINC00528	0.211135	-1.11086	3.20698	0.0788547	0.778856
LINC00533	0
LINC00534	0
LINC00535	0.00939028	-0.907694	3.21716	0.0509278	0.821457
LINC00536	0.31903	0.640226	2.06901	0.256494	0.612539
LINC00539	0
LINC00543	0.0629442	-1.13459	3.21249	0.0744759	0.784928
LINC00544	0
LINC00545	0
LINC00551	0
LINC00554	0
LINC00555	0
LINC00556	0
LINC00557	0
LINC00558	0
LINC00559	0.0167573	-0.990231	3.21663	0.073553	0.786232
LINC00560	0
LINC00561	0
LINC00562	0.184707	-0.880331	2.32826	-0.104334	1
LINC00563	0.388358	-1.40571	1.35092	0.563248	0.452954
LINC00564	0
LINC00565	0.0106104	-1.04199	3.21514	0.0839897	0.771962
LINC00566	0
LINC00567	0.0362597	-0.715783	3.21413	0.0266555	0.87031
LINC00568	0.0527633	-1.38569	3.20517	0.228656	0.632522
LINC00570	0
LINC00571	1.62461	-0.259353	0.735329	-0.0378806	1
LINC00572	0
LINC00574	0.0504651	-0.920172	3.21738	0.0595519	0.807206
LINC00575	0
LINC00577	0
LINC00578	0.0311964	-0.994487	3.21518	0.069553	0.791989
LINC00582	0
LINC00583	0
LINC00588	0
LINC00589	0.484169	-0.00251127	1.52194	-0.00164214	1
LINC00592	0.19879	-1.39417	2.69457	0.103709	0.747423
LINC00593	0.0240915	-1.15125	3.20717	0.0516121	0.820281
LINC00594	0
LINC00595	0.267209	-0.997657	2.88265	-0.00869758	1
LINC00596	0
LINC00598	0.0106104	-1.04199	3.21514	0.0839897	0.771962
LINC00599	0
LINC00601	0.179452	-0.635308	2.38614	-1.45119	1
LINC00603	0
LINC00604	0
LINC00605	0
LINC00606	0.00997561	-0.911502	3.21759	0.0518019	0.819957
LINC00607	0.0106104	-1.04199	3.21514	0.0839897	0.771962
LINC00608	0.0106104	-1.04199	3.21514	0.0839897	0.771962
LINC00609	0
LINC00610	0.0572366	-0.818844	3.20659	-0.0311285	1
LINC00612	0.142291	-0.835882	3.19514	-0.0103077	1
LINC00613	0
LINC00614	0
LINC00615	0.0200806	-1.35104	3.20735	0.169186	0.680836
LINC00616	0
LINC00617	0.0242272	-0.270494	3.21646	-0.0206966	1
LINC00618	0.0759919	-1.48022	3.20899	0.21601	0.642097
LINC00619	0
LINC00620	0
LINC00621	0.0193091	-0.79521	3.21513	0.0396595	0.842148
LINC00622	0.010105	-1.43043	3.20691	0.199895	0.654806
LINC00623	0.0106104	-1.04199	3.21514	0.0839897	0.771962
LINC00624	0.0169505	-0.920259	3.21738	0.0595598	0.807193
LINC00629	0
LINC00630	1.9079	0.914716	0.616157	2.38588	0.122436
LINC00632	2.85176	-1.28834	0.635914	3.27043	0.0705391
LINC00633	0
LINC00635	0
LINC00636	0.00939028	-0.907694	3.21716	0.0509278	0.821457
LINC00637	0.102244	-0.84286	3.21436	0.0723107	0.788002
LINC00638	0.301766	-1.60507	1.84153	0.576605	0.447646
LINC00639	0.0169505	-0.920259	3.21738	0.0595598	0.807193
LINC00640	0.261158	-0.720959	2.42488	0.0528629	0.818154
LINC00641	0.666202	-0.119459	0.931619	-0.102546	1
LINC00642	0.0169505	-0.920259	3.21738	0.0595598	0.807193
LINC00643	0
LINC00644	0
LINC00645	0.00939028	-0.907694	3.21716	0.0509278	0.821457
LINC00648	0.764017	-0.111406	0.819395	-0.0603941	1
LINC00649	6.92786	-0.13728	0.354778	0.13494	0.713364	0.94635
LINC00652	0.040191	-0.812394	3.20814	-0.0392324	1
LINC00654	0.48648	-0.236835	1.59949	-0.0821558	1
LINC00656	0
LINC00657	644.051	0.0583117	0.124726	0.219393	0.639503	0.92485
LINC00658	0.0166622	-0.990249	3.21663	0.0735591	0.786223
LINC00659	0
LINC00661	0.0386182	-0.702855	3.2139	0.0233419	0.878571
LINC00662	10.3229	0.122443	0.303228	0.166603	0.683149	0.93878
LINC00663	2.35191	-0.010258	0.526274	-0.00298831	1
LINC00664	0.0869885	-1.22581	3.2107	0.0823986	0.774073
LINC00665	75.3249	-0.0770891	0.135568	0.303258	0.581847	0.917168
LINC00667	51.078	-0.0958828	0.14009	0.473915	0.491192	0.880534
LINC00668	0.0106104	-1.04199	3.21514	0.0839897	0.771962
LINC00669	0.112734	-0.360615	3.20627	-0.0285394	1
LINC00670	0
LINC00671	0
LINC00672	0.0409844	-0.27043	3.21646	-0.0206917	1
LINC00675	0
LINC00676	0
LINC00677	0
LINC00678	0
LINC00680	5.37584	-0.930541	0.496679	2.95051	0.0858504	0.531707
LINC00681	0
LINC00682	0
LINC00683	0.885384	-0.638074	0.820895	0.217166	0.641208
LINC00685	0
LINC00686	0
LINC00687	0
LINC00689	0.427663	-0.670406	1.90037	-0.0486588	1
LINC00690	0
LINC00691	0.343324	0.429228	1.4742	0.346722	0.555975
LINC00692	0
LINC00693	1.24725	-0.743157	0.913817	0.190834	0.662223
LINC00694	0.010105	-1.43043	3.20691	0.199895	0.654806
LINC00696	0
LINC00698	0
LINC00700	0.0360664	-0.795148	3.21513	0.0396525	0.842161
LINC00701	0
LINC00702	0.115855	-0.534615	3.21251	0.00629422	0.936765
LINC00703	0
LINC00704	0
LINC00705	0.0308732	-1.24608	3.20663	0.0742676	0.785222
LINC00707	0.035414	-0.920256	3.21738	0.0595596	0.807193
LINC00708	0
LINC00710	0
LINC00837	0
LINC00838	0
LINC00839	2.354	-0.0494041	0.631539	-0.00822766	1
LINC00840	0
LINC00841	0
LINC00842	0.0632439	-1.18501	3.21268	0.114212	0.735399
LINC00843	1.98233	-0.506097	0.612114	0.473567	0.491351
LINC00845	0
LINC00846	0.050865	-0.223929	3.2163	-0.0190896	1
LINC00847	29.5173	-0.0464289	0.186088	0.0635321	0.800998	0.969944
LINC00851	0
LINC00852	0.434816	-1.52892	1.5495	0.415575	0.519153
LINC00853	6.37069	-0.203945	0.337651	0.341262	0.559102	0.912885
LINC00854	0.188032	-1.62628	2.25619	0.375506	0.540018
LINC00856	0.389036	-0.508455	1.49897	-0.154598	1
LINC00857	0.060634	-0.802142	3.21662	0.0221549	0.881676
LINC00858	0
LINC00861	0
LINC00862	0.813331	-1.3504	0.986949	1.04419	0.306848
LINC00863	4.02352	0.497625	0.503982	1.09705	0.294914	0.777251
LINC00864	0
LINC00865	0.575784	-0.425061	1.1012	0.0175613	0.894574
LINC00866	0
LINC00867	0.0545179	-0.59696	3.20821	-0.0287184	1
LINC00868	0.0106104	-1.04199	3.21514	0.0839897	0.771962
LINC00870	0.0200806	-1.35104	3.20735	0.169186	0.680836
LINC00871	0.00997561	-0.911502	3.21759	0.0518019	0.819957
LINC00877	0.232899	-1.56545	3.19513	0.091384	0.762425
LINC00879	0
LINC00880	3.76818	-0.472114	0.688561	0.263359	0.607821	0.919915
LINC00881	0.228863	0.389517	1.90487	0.184177	0.667808
LINC00882	0.0721292	-1.28425	3.20527	0.184683	0.667379
LINC00883	0.208075	-0.0021546	2.61617	-0.0003585	1
LINC00884	2.83311	-0.096619	0.429893	0.0171702	0.895748
LINC00885	2.04473	-0.21801	0.596987	2.60336e-05	0.995929
LINC00886	5.37659	0.309985	0.415567	0.502844	0.478253	0.873859
LINC00887	0.0768852	-1.8457	3.2005	0.347739	0.555396
LINC00890	0.0141159	-1.24615	3.20663	0.0742764	0.785209
LINC00892	0.193246	0.680275	3.19334	0.15064	0.697925
LINC00893	0.299913	-0.990463	1.45936	0.0616297	0.803939
LINC00894	0.0537112	-1.32766	3.20414	0.072652	0.787514
LINC00896	0
LINC00898	0.0411777	-0.244692	3.21651	-0.00794951	1
LINC00899	1.49456	-0.237513	0.629588	0.0120598	0.912555
LINC00900	1.38181	-1.15179	3.20953	0.168106	0.681801
LINC00901	0
LINC00904	0
LINC00905	0
LINC00906	0
LINC00907	0.0141159	-1.24615	3.20663	0.0742764	0.785209
LINC00908	0.035414	-0.920256	3.21738	0.0595596	0.807193
LINC00909	15.1808	-0.245595	0.240071	0.987858	0.320266	0.792934
LINC00910	4.25968	-0.154024	0.401846	0.146934	0.701482	0.943373
LINC00911	0
LINC00917	0
LINC00919	0
LINC00920	18.1686	-0.729924	0.285292	6.46605	0.0109954	0.208411
LINC00922	0
LINC00923	0.0333244	-0.990225	3.21663	0.0735612	0.786221
LINC00924	0.327036	-0.113798	3.21425	-0.00785665	1
LINC00925	0
LINC00926	0.820584	0.382561	0.947499	0.275773	0.599485
LINC00927	0
LINC00928	0.0193659	-0.846059	3.2172	0.0346716	0.852285
LINC00929	0
LINC00930	0
LINC00935	0
LINC00936	0.21833	-0.968802	3.02729	0.0111535	0.915892
LINC00937	0.178066	-0.804858	3.21708	0.0311357	0.859938
LINC00938	15.9157	-0.126154	0.257864	0.223456	0.636419	0.923127
LINC00939	0.0530169	-0.715721	3.21413	0.0266501	0.870323
LINC00940	0
LINC00941	0
LINC00942	0
LINC00943	0
LINC00944	0.0242272	-0.270494	3.21646	-0.0206966	1
LINC00945	0
LINC00948	0.146926	-1.52668	3.20194	0.293642	0.587896
LINC00951	0
LINC00954	2.66957	-0.79306	3.21093	0.0458165	0.83051
LINC00955	0
LINC00957	2.90768	-0.179966	0.464923	0.0915743	0.762185
LINC00958	2.02033	0.346136	0.632136	0.403507	0.525283
LINC00959	2.7391	0.342303	0.568373	0.45291	0.500956
LINC00960	0.682911	-0.533868	1.66825	-0.147148	1
LINC00961	0.0202099	-1.64224	3.20379	0.285983	0.592806
LINC00963	84.5423	0.106423	0.132808	0.650711	0.419858	0.850224
LINC00964	0.637352	-0.695897	1.33226	-0.124276	1
LINC00966	0
LINC00967	0
LINC00968	0.0386182	-0.702855	3.2139	0.0233419	0.878571
LINC00969	10.0738	-0.390625	0.366215	1.14113	0.285414	0.769843
LINC00970	0
LINC00971	0
LINC00972	0
LINC00973	0
LINC00974	0.42343	-1.61666	3.2082	1.00953	0.315016
LINC00977	0
LINC00982	0.0325793	-1.24615	3.20663	0.0742762	0.78521
LINC00984	33.68	-0.399199	0.225411	3.13553	0.0766033	0.507347
LINC00987	77.9479	-0.176369	0.144874	1.43755	0.230537	0.719471
LINC00989	0
LINC00992	4.20429	0.416745	0.447112	1.05026	0.305448	0.78402
LINC00993	0
LINC00994	0.00997561	-0.911502	3.21759	0.0518019	0.819957
LINC00996	0.160771	-1.20597	3.21241	0.103055	0.748194
LINC00998	109.563	0.149498	0.174598	0.737443	0.390481	0.834811
LINC00999	0.0857973	-0.237462	3.21153	-0.0295665	1
LINC01001	0.109216	-0.628776	3.2011	-0.0352343	1
LINC01003	18.7594	-0.13825	0.252276	0.295289	0.586851	0.917168
LINC01004	0.0339011	-0.887614	3.21671	0.0424472	0.83677
LINC01005	0
LINC01006	1.28031	-0.0347221	0.698401	-0.0239092	1
LINC01007	0.14175	-0.990273	3.21663	0.0735561	0.786228
LINC01010	0.178516	-0.236046	3.18816	-1.09403	1
LINC01011	2.54461	-1.44878	0.626168	4.93496	0.0263187
LINC01013	0
LINC01014	0
LINC01015	0
LINC01016	0.0404793	-0.818936	3.20659	-0.0311285	1
LINC01018	0.0475776	-1.68025	3.20327	0.314423	0.574979
LINC01019	0
LINC01020	0.0193091	-0.79521	3.21513	0.0396595	0.842148
LINC01021	0
LINC01022	0
LINC01023	4.93345	-0.11732	0.381604	0.0653911	0.798169	0.96791
LINC01024	7.303	-0.1132	0.376405	0.0697696	0.791673	0.966685
LINC01028	0
LINC01029	0
LINC01030	0
LINC01031	0.0169505	-0.920259	3.21738	0.0595598	0.807193
LINC01032	0
LINC01033	0.0884543	-0.784765	3.2151	0.0477482	0.827029
LINC01034	0.233296	-0.572626	3.21272	0.012068	0.912525
LINC01036	0
LINC01037	0
LINC01039	0
LINC01040	0
LINC01043	0.010105	-1.43043	3.20691	0.199895	0.654806
LINC01044	0
LINC01046	0
LINC01047	0
LINC01048	0
LINC01049	0
LINC01050	0
LINC01052	0
LINC01053	0
LINC01054	0.160632	-0.333632	2.8032	-0.0312321	1
LINC01055	0
LINC01056	0
LINC01057	1.47818	-0.429753	0.669119	0.133966	0.714354
LINC01058	0.42343	-1.61666	3.2082	1.00953	0.315016
LINC01059	0.080906	-1.00875	3.19907	0.00372675	0.951322
LINC01060	0.0406114	-1.08781	3.21417	0.079517	0.777953
LINC01063	0.97036	-0.338557	0.858634	-0.0139193	1
LINC01065	0
LINC01066	0.00997561	-0.911502	3.21759	0.0518019	0.819957
LINC01067	0
LINC01068	0
LINC01069	0
LINC01070	0.0193091	-0.79521	3.21513	0.0396595	0.842148
LINC01071	4.21788	0.790109	0.432434	3.26842	0.0706256	0.493416
LINC01072	0
LINC01074	0
LINC01075	0
LINC01077	0
LINC01078	0
LINC01079	0
LINC01081	0
LINC01082	0.00997561	-0.911502	3.21759	0.0518019	0.819957
LINC01085	1.89149	-0.385239	0.601113	-0.0506913	1
LINC01087	0
LINC01088	0.141643	0.241749	3.20223	0.0302456	0.861934
LINGO1	1.13691	-0.258173	0.733938	-0.0913753	1
LINGO2	0.0169505	-0.920259	3.21738	0.0595598	0.807193
LINGO3	0
LINGO4	4.64954	-1.14097	0.452014	6.4501	0.0110946	0.208814
LINS	14.2082	0.213287	0.243155	0.703983	0.401449	0.842611
LIPA	69.1819	0.399882	0.186708	5.32763	0.0209899	0.295473
LIPC	0.385274	-0.630789	2.19849	0.0238445	0.877281
LIPE	29.3298	0.00385283	0.20721	0.000363698	0.984785	1
LIPE.AS1	10.1956	-0.174123	0.28616	0.366452	0.544945	0.904314
LIPF	0.10266	0.109622	3.20405	0.0168774	0.896635
LIPG	31.6524	-0.828638	0.241898	11.4923	0.000698842	0.0419835
LIPH	64.147	-0.119307	0.139158	0.732616	0.392036	0.836226
LIPI	0
LIPJ	0.417942	-1.30534	1.41304	0.244685	0.620843
LIPK	0.14175	-0.990273	3.21663	0.0735561	0.786228
LIPM	0
LIPN	0
LIPT1	9.2205	-0.243669	0.29859	0.6361	0.425127	0.852417
LIPT2	4.66821	-0.986132	0.495807	3.66049	0.0557172	0.447959
LITAF	192.804	0.280417	0.0996111	8.07047	0.00449924	0.133796
LIX1	0.42343	-1.61666	3.2082	1.00953	0.315016
LIX1L	33.1928	0.0757191	0.181866	0.180809	0.670679	0.93486
LL09NC01.139C3.1	0.060475	-1.41131	3.20607	0.187044	0.665388
LL09NC01.251B2.3	0.284531	-0.69924	1.82073	-0.00544847	1
LL09NC01.254D11.1	0
LL0XNC01.116E7.2	0.203188	-1.32248	2.64528	0.148905	0.699584
LL0XNC01.237H1.2	3.44957	0.335598	0.530859	0.616208	0.43246	0.85418
LL0XNC01.237H1.3	0
LL0XNC01.250H12.3	0
LL0XNC01.7P3.1	0.010105	-1.43043	3.20691	0.199895	0.654806
LL21NC02.1C16.1	1.42246	-0.543392	0.689404	0.237426	0.626071
LL21NC02.1C16.2	0.0167573	-0.990231	3.21663	0.073553	0.786232
LL22NC01.116C6.1	0
LL22NC01.81G9.3	0
LL22NC03.102D1.18	0.0790071	-0.174582	3.21477	-0.0107731	1
LL22NC03.104C7.1	0.09096	-0.578132	3.21301	0.00674953	0.934523
LL22NC03.121E8.3	0
LL22NC03.121E8.4	0
LL22NC03.13G6.2	0
LL22NC03.23C6.13	0
LL22NC03.2H8.4	0
LL22NC03.2H8.5	0
LL22NC03.32F9.1	0.0833422	-1.40106	3.20184	0.112497	0.737319
LL22NC03.63E9.3	0.00939028	-0.907694	3.21716	0.0509278	0.821457
LL22NC03.75H12.2	0.0166622	-0.990249	3.21663	0.0735591	0.786223
LL22NC03.86D4.1	0
LL22NC03.86G7.1	1.4814	0.206966	0.748501	0.172237	0.678131
LL22NC03.N14H11.1	0.0278538	-0.907699	3.21716	0.0509275	0.821457
LL22NC03.N27C7.1	2.76085	0.599118	0.502273	1.53837	0.21486
LL22NC03.N64E9.1	0
LLGL1	14.4412	-0.426817	0.338898	1.48951	0.222293	0.712139
LLGL2	150.029	-0.33902	0.124647	7.38505	0.00657682	0.16031
LLNLF.65H9.1	0
LLNLR.246C6.1	0
LLNLR.249E10.1	0
LLNLR.299G3.1	0.0325793	-1.24615	3.20663	0.0742762	0.78521
LLPH	44.1376	0.216349	0.166473	1.7801	0.182138	0.672795
LLfos.48D6.1	0.214484	-1.26527	3.20628	0.148722	0.69976
LMAN1	805.747	0.0168745	0.09329	0.0313501	0.859462	0.975573
LMAN1L	0.0184635	-0.990304	3.21663	0.0735577	0.786225
LMAN2	195.554	-0.096123	0.122352	0.611497	0.434225	0.854376
LMAN2L	21.6826	-0.253726	0.194802	1.72838	0.188618	0.677471
LMBR1	38.9902	-0.270488	0.164709	2.69795	0.100477	0.555058
LMBR1L	17.4642	-0.269624	0.198608	1.76765	0.183673	0.674893
LMBRD1	149.104	-0.0461958	0.10608	0.191085	0.662015	0.933066
LMBRD2	86.3914	-0.0843202	0.140714	0.336337	0.561951	0.91393
LMCD1	16.8859	0.57313	0.215157	7.02765	0.00802608	0.178367
LMCD1.AS1	0.31233	-0.664354	1.26186	-0.165364	1
LMF1	27.5997	-0.230879	0.232674	0.947677	0.330311	0.799565
LMF2	102.377	-0.334933	0.137501	5.72314	0.0167428	0.262217
LMLN	12.7419	-0.247801	0.279274	0.80308	0.370174	0.825344
LMLN.AS1	0
LMNA	408.555	-0.240141	0.105977	5.50419	0.0189709	0.28102
LMNB1	2.96456	0.559261	0.480294	1.80809	0.178737
LMNB2	33.9249	-0.0364755	0.212387	0.0290675	0.864623	0.976063
LMO1	0.0242272	-0.270494	3.21646	-0.0206966	1
LMO2	48.9063	0.111117	0.164464	0.468644	0.493612	0.881758
LMO3	20.1115	0.101993	0.289647	0.117877	0.731349	0.951323
LMO4	110.196	-0.252857	0.100121	6.26279	0.01233	0.223558
LMO7	1.67024	0.576551	0.702959	0.920819	0.33726
LMOD1	0.370797	-0.842494	3.06162	-0.0255362	1
LMOD2	0
LMOD3	0.510137	-1.11889	1.21863	0.536418	0.463921
LMTK2	100.781	0.074047	0.165061	0.188483	0.664182	0.933066
LMTK3	1.52833	-0.248453	0.648451	-0.0400386	1
LMX1A	0
LMX1B	8.26184	-0.268703	0.350264	0.533829	0.465001	0.867909
LNP1	5.25949	0.0495348	0.403923	0.0164747	0.897869	0.983549
LNPEP	426.192	-0.00639656	0.130831	0.00241737	0.960786	0.995432
LNX1	66.4399	0.108517	0.157069	0.455392	0.499785	0.884262
LNX1.AS1	0
LNX1.AS2	0.825539	-0.0797718	0.815982	-0.0412175	1
LNX2	19.3607	0.312592	0.239122	1.69967	0.192331	0.680682
LOH12CR1	12.435	-0.393306	0.313133	1.514	0.218529	0.708455
LOH12CR2	3.47478	-0.519585	0.464779	1.08908	0.296676	0.777267
LONP1	131.251	-0.109235	0.120377	0.808049	0.368698	0.82491
LONP2	377.995	0.126175	0.0815429	2.35855	0.124598	0.590351
LONRF1	56.7757	0.215778	0.151666	1.95666	0.161871	0.647648
LONRF2	57.4197	-0.127789	0.177284	0.549721	0.458432	0.864845
LONRF3	0.32216	0.318442	3.19298	0.0347721	0.852074
LOR	0
LOX	6.51554	0.497068	0.571397	0.63634	0.425039	0.852417
LOXHD1	0.0193091	-0.79521	3.21513	0.0396595	0.842148
LOXL1	0.229575	-1.66008	2.25907	0.439319	0.507451
LOXL1.AS1	1.34293	-0.121998	0.847918	-0.103915	1
LOXL2	0.747364	0.115101	1.54634	-2.72951	1
LOXL3	0.604251	-0.238616	1.05654	-0.0983965	1
LOXL4	26.759	0.419697	0.292624	2.18274	0.139566	0.616921
LPA	0.0284391	-0.911499	3.21759	0.0518013	0.819958
LPAR1	13.9373	0.0740627	0.27694	0.0700327	0.791289	0.966668
LPAR2	5.28772	-0.00940917	0.428112	0.0018218	0.965955	0.996932
LPAR3	0.1021	-1.03088	3.20225	-0.0283996	1
LPAR4	1.21972	-0.0881777	0.850351	-0.0694002	1
LPAR5	1.48426	-1.67611	0.833778	2.7303	0.0984607
LPAR6	17.5777	-0.192208	0.22418	0.76398	0.382086	0.830576
LPCAT1	60.6745	-0.0939176	0.191143	0.243996	0.621335	0.921284
LPCAT2	7.9482	0.219688	0.386163	0.270826	0.602778	0.918205
LPCAT3	39.2063	0.205603	0.207021	0.925944	0.335919	0.804303
LPCAT4	4.02676	-0.288845	0.383457	0.528302	0.467321	0.869161
LPGAT1	396.413	0.286111	0.0794898	12.9097	0.000326879	0.0255804
LPHN1	52.0558	-0.112048	0.149088	0.567242	0.451357	0.862286
LPHN2	14.5586	0.206194	0.302912	-0.139678	1	1
LPHN3	9.66194	0.0152453	0.330492	0.00478619	0.944845	0.992654
LPIN1	409.847	-0.137604	0.165615	0.648431	0.420674	0.851287
LPIN2	221.707	0.0773546	0.10468	0.538172	0.463191	0.867799
LPIN3	7.39505	-0.162545	0.337242	0.215489	0.642498	0.926815
LPL	8053.21	0.0604112	0.0859226	0.466822	0.494453	0.881769
LPO	249.514	-0.464162	0.199034	5.07213	0.0243134	0.316798
LPP	354.765	0.127096	0.0792912	2.54474	0.110662	0.570626
LPP.AS2	19.5553	-0.377881	0.224346	2.75486	0.0969595	0.551049
LPPR1	4.3805	0.297272	0.499155	0.501113	0.479011	0.874841
LPPR3	0.010105	-1.43043	3.20691	0.199895	0.654806
LPPR4	0.0299195	-0.847615	3.21519	0.0636438	0.800827
LPPR5	0
LPXN	4.64813	0.620484	0.41666	2.53898	0.111066	0.570683
LRAT	42.2306	-0.0442776	0.165201	0.0703273	0.790861	0.966668
LRBA	228.503	-0.0478267	0.130672	0.130664	0.717745	0.948113
LRCH1	37.9842	-0.0718811	0.187258	0.156756	0.692161	0.9414
LRCH2	0.0167573	-0.990231	3.21663	0.073553	0.786232
LRCH3	35.0776	0.180761	0.173116	1.06089	0.303011	0.78134
LRCH4	33.2766	-0.228112	0.164137	1.95457	0.162095	0.64787
LRCOL1	0.2876	-1.47893	2.12	0.27972	0.596885
LRFN1	0.996777	-0.330771	1.0261	-0.074301	1
LRFN2	0.0141159	-1.24615	3.20663	0.0742764	0.785209
LRFN3	5.85008	-0.322266	0.496396	0.426146	0.513886	0.89171
LRFN4	3.21621	0.132973	0.472864	0.0780475	0.779961
LRFN5	0.217244	-0.12348	2.2688	-0.0113384	1
LRG1	350.794	0.457059	0.111288	16.5569	4.72119e-05	0.00802264
LRGUK	6.38803	0.519976	0.440907	1.47145	0.225117	0.714416
LRIF1	35.9871	0.214645	0.172681	1.48703	0.222678	0.712139
LRIG1	327.54	0.0181273	0.107834	0.0274964	0.868298	0.976882
LRIG2	12.7951	0.0455029	0.299474	0.0246531	0.875235	0.978404
LRIG3	17.0373	-0.138568	0.274083	0.237417	0.626078	0.921455
LRIT1	0
LRIT2	0.0242272	-0.270494	3.21646	-0.0206966	1
LRIT3	0.0523933	-0.838765	3.21709	0.0422245	0.837192
LRMP	0.0586988	-1.11249	3.20532	0.111365	0.738595
LRP1	1.54202	0.575084	0.857591	0.508662	0.475719
LRP10	417.92	-0.159737	0.0766261	4.24108	0.039457	0.387565
LRP11	66.1152	-0.439611	0.187721	5.14249	0.0233471	0.310642
LRP12	11.0605	0.175917	0.247756	0.534902	0.464553	0.867825
LRP1B	0.275408	-0.278525	1.65073	-0.0605734	1
LRP2	171.798	0.163636	0.160643	1.06655	0.301725	0.780293
LRP2BP	2.13001	0.00352624	0.581513	0.00209572	0.963486
LRP3	7.20779	-0.184187	0.364723	0.239776	0.624368	0.921284
LRP4	5.56577	-2.25969	0.924799	6.34493	0.0117717	0.216001
LRP4.AS1	0.0465703	-1.04397	3.21458	0.0696024	0.791917
LRP5	78.814	-0.0357604	0.155537	0.0544528	0.815489	0.970462
LRP5L	2.05327	-1.58408	0.802597	2.5752	0.10855
LRP6	50.6053	-0.0508095	0.175581	0.0833813	0.772766	0.962776
LRP8	23.5486	-0.256446	0.185816	1.95941	0.161577	0.647228
LRPAP1	301.198	-0.201141	0.0967031	4.28438	0.038464	0.382941
LRPPRC	533.548	0.205688	0.0950737	4.71539	0.0298937	0.344453
LRR1	13.6263	-0.0763607	0.240662	0.0954449	0.757366	0.957868
LRRC1	47.5776	0.0946893	0.156266	0.346518	0.556091	0.91128
LRRC10	0
LRRC10B	0.103612	-0.808623	3.21664	0.0312261	0.859737
LRRC14	20.109	0.00265317	0.197963	0.000189304	0.989022	1
LRRC14B	0
LRRC15	0.0294141	-1.26337	3.2059	0.159791	0.689349
LRRC16A	276.41	0.0835792	0.107268	0.571314	0.449737	0.861453
LRRC16B	0.529977	-1.68013	3.20445	0.749739	0.386559
LRRC17	0.0888135	-1.298	3.20573	0.153318	0.695385
LRRC18	0.0185466	-0.826881	3.208	-0.0256081	1
LRRC19	0.0752605	-1.50367	3.20557	0.24215	0.622658
LRRC2	20.6405	0.279877	0.24119	1.41331	0.234508	0.721383
LRRC20	12.2879	-0.276084	0.299196	0.781347	0.37673	0.828624
LRRC23	8.20247	0.16698	0.284487	0.352601	0.552645	0.909352
LRRC24	3.85943	0.0840276	0.496478	0.0725736	0.787626	0.965802
LRRC25	0.497811	-0.463174	1.89369	0.0625733	0.802474
LRRC26	217.428	-0.389835	0.200902	3.13989	0.0763992	0.507125
LRRC27	20.2475	-0.348527	0.207344	2.96678	0.0849907	0.530358
LRRC28	32.1953	-0.21483	0.182115	1.435	0.23095	0.719471
LRRC29	5.57506	0.0430804	0.369393	0.0240501	0.876757	0.978608
LRRC3	0.476317	0.358308	1.12456	0.383495	0.535739
LRRC3.AS1	0
LRRC30	0
LRRC31	0
LRRC32	0
LRRC34	0.223543	-0.254423	2.22856	-0.0140013	1
LRRC36	0.944393	0.507896	0.872511	0.607024	0.435911
LRRC37A	1.57577	-0.0686893	0.711537	-0.0101542	1
LRRC37A2	4.22745	0.271364	0.435717	0.512702	0.473972	0.872043
LRRC37A3	4.16528	-0.618762	0.53435	1.21161	0.271013	0.754912
LRRC37B	8.44094	0.261768	0.304593	0.807586	0.368835	0.82491
LRRC38	0
LRRC39	0.401832	-0.253382	0.996811	-0.146532	1
LRRC3B	20.6025	-0.924414	0.269696	10.778	0.00102712	0.053352
LRRC3C	0.0348375	-0.287478	3.21619	-0.0137473	1
LRRC3DN	0.514198	-0.535352	1.10827	-0.0254488	1
LRRC4	0.330403	-1.73554	1.63782	0.965975	0.325686
LRRC40	28.0022	0.287614	0.180416	2.58829	0.107656	0.566146
LRRC41	90.601	-0.181647	0.123999	2.12549	0.144867	0.62236
LRRC42	37.5492	0.212944	0.152488	1.96217	0.161282	0.647005
LRRC43	2.26023	0.470278	0.782698	0.810829	0.367875
LRRC45	25.9121	-0.305892	0.20447	2.27322	0.131626	0.601767
LRRC46	0.416554	-1.91815	1.71664	0.755095	0.384868
LRRC47	123.512	0.119486	0.109036	1.18851	0.27563	0.758799
LRRC48	0.334986	-0.963001	2.00521	-0.0805792	1
LRRC49	0.238857	0.0949535	2.57326	0.0157741	0.900052
LRRC4B	0
LRRC4C	26.4477	-0.170184	0.205079	0.698318	0.403349	0.843432
LRRC52	0
LRRC53	0.0193091	-0.79521	3.21513	0.0396595	0.842148
LRRC55	0.00997561	-0.911502	3.21759	0.0518019	0.819957
LRRC56	0.623009	-0.775191	1.05409	-0.200759	1
LRRC57	34.352	0.043797	0.154194	0.0799499	0.777365	0.962934
LRRC58	270.098	0.176623	0.107799	2.74059	0.0978285	0.551235
LRRC59	400.392	0.0609621	0.098022	0.388122	0.533288	0.900248
LRRC6	5.07755	0.353186	0.478673	0.691955	0.4055	0.844031
LRRC61	6.79173	0.262114	0.311961	0.750625	0.386279	0.832835
LRRC63	0.947764	-0.833074	0.832365	0.539659	0.462574
LRRC66	0
LRRC69	1.55454	-0.970891	0.747941	0.908315	0.340562
LRRC7	0.173355	-0.714389	3.18816	-0.0336015	1
LRRC70	0
LRRC71	0
LRRC72	0.00939028	-0.907694	3.21716	0.0509278	0.821457
LRRC73	0.336397	-0.632643	2.03768	-0.0659288	1
LRRC8A	36.3614	-0.0130225	0.160941	0.00671593	0.934686	0.990533
LRRC8B	81.2297	-0.112025	0.146834	0.536248	0.463992	0.867825
LRRC8C	2.18624	0.237488	0.681811	0.187784	0.664767
LRRC8D	32.8455	0.136807	0.230276	0.336363	0.561936	0.91393
LRRC8E	34.8365	-0.31681	0.194492	2.58814	0.107667	0.566146
LRRC9	0.103851	-0.716231	3.20911	-0.0487237	1
LRRCC1	12.7758	0.148993	0.345841	0.199682	0.654978	0.930146
LRRD1	0.0579594	-1.35497	3.20648	0.180089	0.671297
LRRFIP1	391.716	0.120994	0.103998	1.32977	0.248845	0.734271
LRRFIP2	81.8806	0.0180535	0.134018	0.0191207	0.890021	0.982324
LRRIQ1	0.551056	0.35554	1.18735	0.365643	0.545389
LRRIQ3	0.6133	-0.441439	0.943699	-0.308904	1
LRRIQ4	0
LRRK1	52.9747	-0.316017	0.163092	3.75142	0.0527627	0.439504
LRRK2	2.59312	-1.91718	0.961008	4.82618	0.0280307
LRRN1	0.0242272	-0.270494	3.21646	-0.0206966	1
LRRN2	8.66996	-0.00970306	0.437358	-0.003744	1	1
LRRN3	0.413324	-1.00368	1.44299	0.344164	0.557436
LRRN4	0.0106104	-1.04199	3.21514	0.0839897	0.771962
LRRN4CL	0.0106104	-1.04199	3.21514	0.0839897	0.771962
LRRTM1	0.0242272	-0.270494	3.21646	-0.0206966	1
LRRTM2	0.205278	-1.7812	2.58918	0.392783	0.53084
LRRTM3	0
LRRTM4	0
LRSAM1	33.275	-0.26961	0.175938	2.35258	0.125076	0.590746
LRTM1	0.20527	-1.34557	2.28981	0.100378	0.751377
LRTM2	0.0193091	-0.79521	3.21513	0.0396595	0.842148
LRTOMT	23.9661	-0.524496	0.199783	7.03594	0.00798901	0.178277
LRWD1	9.69066	0.139063	0.392274	0.133179	0.715158	0.946982
LSAMP	0.0846679	-0.191568	3.21636	-0.00823172	1
LSAMP.AS1	0
LSG1	95.021	-0.0450653	0.14002	0.106183	0.744532	0.954338
LSM1	98.0903	0.190136	0.155412	1.50697	0.219602	0.709635
LSM10	136.084	-0.18682	0.112975	2.59815	0.106988	0.564858
LSM11	40.9674	-0.61207	0.208671	8.81031	0.00299534	0.105844
LSM12	6.01385	0.1849	0.340388	0.296699	0.585959	0.917168
LSM14A	290.376	0.135259	0.0708998	3.66267	0.0556445	0.447959
LSM14B	70.9419	0.0111211	0.119035	0.0087497	0.925475	0.988102
LSM2	29.794	0.236895	0.201932	1.41251	0.23464	0.721386
LSM3	276.377	0.0132868	0.0941835	0.0201521	0.887113	0.981875
LSM4	253.992	-0.194453	0.126236	2.28998	0.130212	0.599692
LSM5	67.2305	0.188533	0.1263	2.23	0.135354	0.609232
LSM6	34.6339	0.350542	0.179591	3.62894	0.056783	0.452487
LSM7	144.076	-0.00839524	0.156402	0.00284556	0.957458	0.994503
LSMD1	158.268	-0.158255	0.106777	2.12952	0.144486	0.62236
LSMEM1	0.830619	-0.532671	0.888213	-0.159567	1
LSMEM2	2.17541	0.0800732	0.552962	0.0554876	0.813776
LSR	87.5818	-0.378944	0.163734	5.2229	0.0222913	0.303315
LSS	454.822	-0.230754	0.11838	3.71987	0.0537685	0.4447
LST1	2.40897	-0.115883	1.07303	-1.65785	1
LTA	0
LTA4H	195.289	0.0774341	0.0886693	0.758168	0.383903	0.831555
LTB	0.859744	-0.683036	1.66092	-3.01054	1
LTB4R	11.5719	-0.335211	0.372763	0.747884	0.387147	0.833111
LTB4R2	0.867659	-0.139204	0.729373	-0.112098	1
LTBP1	36.0301	0.0570536	0.234381	0.0537302	0.816695	0.970755
LTBP2	1.26708	-2.36266	1.09817	3.59842	0.0578346
LTBP3	40.5743	-0.191826	0.175986	1.20727	0.271873	0.755049
LTBP4	9.37908	-0.306432	0.345866	0.766091	0.381429	0.830335
LTBR	139.986	-0.0304024	0.111508	0.0778691	0.780206	0.962934
LTC4S	0.480281	-1.3838	2.14667	0.212026	0.645184
LTF	71299	-0.0201345	0.10868	0.0319862	0.858058	0.975198
LTK	0.0380414	-1.32951	3.21025	0.128581	0.719908
LTN1	159.76	0.107013	0.111012	0.920781	0.33727	0.805587
LTV1	65.7785	0.215627	0.145241	2.16585	0.141107	0.618469
LUC7L	15.0306	0.252197	0.329846	0.568312	0.45093	0.862286
LUC7L2	0
LUC7L3	96.2339	0.256537	0.125781	4.27756	0.0386187	0.383127
LUCAT1	0.229632	-1.19354	3.2009	0.101671	0.749834
LUM	0
LURAP1	35.7451	-0.135127	0.163727	0.678201	0.410207	0.845555
LURAP1L	59.3118	0.0341599	0.191411	0.0303946	0.861598	0.975573
LUZP1	42.3705	-0.115855	0.196223	0.353364	0.552215	0.909242
LUZP2	0.212089	-1.52691	3.20079	0.147008	0.701411
LUZP4	0
LUZPP1	0
LXN	8.94968	-0.433455	0.297149	2.03137	0.154082	0.638473
LY6D	231.907	0.203392	0.205443	0.930569	0.334715	0.802534
LY6E	225.94	-0.148705	0.167584	0.78394	0.375939	0.828624
LY6G5B	0.0269261	-0.846949	3.21727	0.0386493	0.844145
LY6G5C	7.70612	-0.758946	0.316102	6.12341	0.0133403	0.231718
LY6G6C	0
LY6G6D	0.0340671	-1.08785	3.20748	0.0408088	0.839907
LY6G6E	0
LY6H	1.48365	-0.766681	0.702804	0.603082	0.437405
LY6K	46.0437	-0.458867	0.168025	6.92987	0.00847677	0.183329
LY75	7.84535	0.0421789	0.323527	0.0189111	0.890622	0.982324
LY86	0.606967	0.439389	2.28707	0.0546668	0.815133
LY86.AS1	11.0237	0.64222	0.331169	3.93748	0.0472216	0.414647
LY9	1.16443	-0.351369	0.971566	0.0787455	0.779005
LY96	64.5763	0.0412308	0.179326	0.0562187	0.812575	0.970462
LYAR	17.5582	0.096921	0.248772	0.148555	0.69992	0.942621
LYG1	0.041042	-1.03664	3.20761	0.0172406	0.895535
LYG2	0
LYL1	0.360197	0.144883	3.07597	0.0113937	0.914994
LYN	264.008	0.0471402	0.074479	0.402011	0.526053	0.897979
LYNX1	220.899	-0.397915	0.126869	9.62416	0.00192034	0.0795062
LYPD1	221.112	-0.224571	0.140712	2.4797	0.115324	0.576621
LYPD2	0.0167573	-0.990231	3.21663	0.073553	0.786232
LYPD3	4.84438	0.215556	0.393848	0.348106	0.555187	0.91128
LYPD4	0
LYPD5	27.7593	-0.164394	0.221874	0.565036	0.452238	0.862286
LYPD6	6.91677	-0.57141	0.400897	1.82952	0.176184	0.663198
LYPD6B	0.600182	-1.48274	1.08318	1.07995	0.298709
LYPD8	0
LYPLA1	174.157	0.121725	0.12475	0.955376	0.328355	0.798264
LYPLA2	75.3138	-0.134494	0.158489	0.68629	0.407429	0.844169
LYPLAL1	109.309	0.0634317	0.123265	0.272194	0.601864	0.917984
LYRM1	54.0151	-0.0669355	0.147359	0.197124	0.657052	0.930876
LYRM2	129.958	0.151473	0.117967	1.68887	0.19375	0.682142
LYRM4	50.4278	0.0376026	0.178531	0.0452804	0.831489	0.973868
LYRM5	59.0368	0.0942341	0.139358	0.466137	0.49477	0.881797
LYRM7	46.3589	0.150785	0.17049	0.814171	0.36689	0.82491
LYRM9	37.9245	-0.179189	0.155825	1.33071	0.248678	0.734184
LYSMD1	10.9135	0.172337	0.324033	0.286513	0.592464	0.917168
LYSMD2	13.064	-0.138843	0.287502	0.242277	0.622567	0.921284
LYSMD3	62.1201	0.0881717	0.174371	0.241846	0.622876	0.921284
LYSMD4	5.8471	-0.0440048	0.355566	0.00549813	0.940892	0.991487
LYST	32.0994	0.202506	0.210002	0.880101	0.348174	0.813951
LYST.AS1	0
LYVE1	0.0373272	-0.662406	3.20862	-0.0358465	1
LYZ	10323.8	-0.315839	0.136286	4.90898	0.0267174	0.328389
LYZL1	0
LYZL2	0
LYZL4	0.605548	-1.70853	3.19501	0.719874	0.396185
LYZL6	0.0242272	-0.270494	3.21646	-0.0206966	1
LZIC	98.9336	0.122001	0.113455	1.15682	0.282126	0.766009
LZTFL1	21.2377	0.0567628	0.273091	0.0385192	0.844404	0.974325
LZTR1	65.3915	-0.315625	0.151671	4.1817	0.0408627	0.392945
LZTS1	0.0167573	-0.990231	3.21663	0.073553	0.786232
LZTS1.AS1	0.0242272	-0.270494	3.21646	-0.0206966	1
LZTS2	68.6453	-0.284764	0.128047	5.08199	0.0241756	0.316285
LZTS3	37.4032	0.262191	0.160162	2.73505	0.0981681	0.551235
M1AP	1.08293	-0.191298	0.826711	-0.0796566	1
M6PR	159.317	-0.0169227	0.106354	0.026484	0.870724	0.977585
MAATS1	5.12018	-0.554614	0.450275	1.3841	0.239404	0.727198
MAB21L1	0.0106104	-1.04199	3.21514	0.0839897	0.771962
MAB21L2	0.0242272	-0.270494	3.21646	-0.0206966	1
MAB21L3	0.30948	-1.44841	1.66541	0.332346	0.564281
MACC1	40.7457	-0.210204	0.194338	1.25693	0.262234	0.747326
MACC1.AS1	0.0339011	-0.887614	3.21671	0.0424472	0.83677
MACF1	50.7403	-0.475258	0.208024	5.28549	0.0215038	0.297936
MACROD1	66.7027	-0.15365	0.213895	0.534352	0.464783	0.867825
MACROD2	53.1621	0.301556	0.19234	2.47576	0.115613	0.577096
MACROD2.AS1	0
MACROD2.IT1	0
MAD1L1	29.4772	0.0174618	0.173751	0.010288	0.919209	0.986823
MAD2L1	5.06072	-0.489389	0.369276	1.64614	0.199485	0.688789
MAD2L1BP	30.8878	0.0364409	0.197188	0.0336231	0.854511	0.975037
MAD2L2	31.376	-0.0305434	0.180217	0.0286093	0.865684	0.976403
MADCAM1	0.083141	-1.45976	3.2017	0.143426	0.704898
MADD	73.8064	-0.203834	0.16512	1.51833	0.217872	0.708455
MAEA	92.8567	-0.104244	0.105526	0.982266	0.32164	0.792934
MAEL	0.0359713	-0.79516	3.21513	0.0396555	0.842156
MAF	22.5874	0.541502	0.215306	6.079	0.0136798	0.233459
MAF1	259.632	-0.17918	0.123477	2.05017	0.152189	0.634743
MAFA	0
MAFB	56.9272	-0.398708	0.170158	5.79221	0.0160973	0.257362
MAFF	29.3706	-0.452315	0.291334	2.55269	0.110107	0.570626
MAFG	53.7481	0.0678841	0.19038	0.123133	0.725661	0.950319
MAFG.AS1	5.78124	-0.358689	0.397353	0.737279	0.390534	0.834811
MAFK	15.1231	-0.180234	0.243483	0.553985	0.456694	0.864118
MAG	0
MAGEA1	0
MAGEA10	0.0240915	-1.15125	3.20717	0.0516121	0.820281
MAGEA11	0.415723	-1.11853	1.71187	0.290915	0.589635
MAGEA12	0.0235288	-0.812448	3.20814	-0.0392331	1
MAGEA3	1.39856	-1.1517	3.20954	0.168091	0.681814
MAGEA4	0
MAGEA6	0
MAGEA8	0
MAGEA8.AS1	0
MAGEB1	0.72714	-0.718651	0.972362	0.071319	0.789426
MAGEB10	0.0141159	-1.24615	3.20663	0.0742764	0.785209
MAGEB16	0
MAGEB17	0
MAGEB18	0
MAGEB2	0
MAGEB3	0
MAGEB4	9.52243	-0.865857	0.395522	4.59838	0.0320022	0.355515
MAGEB5	0
MAGEB6	0
MAGEC1	0
MAGEC2	0.0242272	-0.270494	3.21646	-0.0206966	1
MAGEC3	0
MAGED1	752.154	-0.0891863	0.0792736	1.22924	0.267554	0.750781
MAGED2	402.187	-0.27811	0.0778546	12.7658	0.000353017	0.0262446
MAGED4	0
MAGEE1	3.73862	0.512615	0.41682	1.58135	0.208566	0.70049
MAGEE2	0
MAGEF1	78.7531	0.103276	0.169801	0.36626	0.54505	0.904337
MAGEH1	13.9256	-0.624978	0.258304	5.79566	0.0160658	0.257362
MAGEL2	0
MAGI1	150.107	-0.0219247	0.104642	0.0444023	0.833107	0.974325
MAGI1.AS1	0
MAGI1.IT1	0.132237	-0.942484	3.1957	0.0323615	0.857237
MAGI2	1.10851	-0.415483	0.703848	0.0752527	0.783837
MAGI2.AS1	0
MAGI2.AS2	0
MAGI2.AS3	0.236234	-1.60257	1.85614	0.557078	0.45544
MAGI3	219.985	0.231686	0.146522	2.47008	0.116032	0.578942
MAGIX	140.761	-0.356707	0.12721	7.736	0.00541304	0.146373
MAGOH	42.7335	0.172769	0.148474	1.31768	0.251009	0.735925
MAGOHB	34.366	0.358381	0.196146	3.22423	0.0725558	0.498852
MAGT1	407.825	0.0161185	0.0868388	0.0343754	0.852911	0.974676
MAK	0.0267672	-1.43039	3.20691	0.199886	0.654813
MAK16	33.1059	0.0149776	0.169315	0.00835373	0.927176	0.989076
MAL	0.506646	-1.62331	1.92747	0.290894	0.589648
MAL2	229.993	0.181274	0.0993739	3.32794	0.0681119	0.483696
MALAT1	120.934	0.033674	0.484284	0.00605635	0.937969	0.99107
MALL	0
MALSU1	88.57	-0.0709996	0.138106	0.267113	0.605275	0.91926
MALT1	89.01	-0.0702325	0.103642	0.467405	0.494184	0.881758
MAMDC2	6.31456	-0.963316	0.518963	3.02301	0.0820907	0.525549
MAMDC2.AS1	0.782588	-1.02337	1.02357	0.996639	0.318125
MAMDC4	1.17222	-1.01548	0.761051	1.22162	0.269043
MAML1	36.5335	0.199479	0.200568	0.914241	0.338992	0.806461
MAML2	79.7065	-0.0089528	0.16341	0.00295622	0.956639	0.994427
MAML3	193.921	-0.00895076	0.12477	0.0049989	0.943634	0.99228
MAMLD1	12.3048	-0.0253424	0.287994	0.00623627	0.937056	0.990869
MAMSTR	0.561539	-1.26855	1.23911	0.405743	0.524138
MAN1A1	57.1887	0.0798366	0.154468	0.262925	0.608117	0.919949
MAN1A2	589.566	0.197649	0.0850588	5.451	0.0195571	0.284802
MAN1B1	88.171	0.0373294	0.113786	0.109887	0.740273	0.952761
MAN1C1	0.602952	-1.43096	3.20795	0.904194	0.34166
MAN2A1	144.177	0.0570011	0.118324	0.233042	0.629277	0.922127
MAN2A2	54.3666	-0.0536297	0.166674	0.108774	0.741544	0.953159
MAN2B1	85.0495	-0.0143603	0.139329	0.0103986	0.918778	0.986774
MAN2B2	163.355	-0.140566	0.128261	1.16131	0.281195	0.764879
MAN2C1	45.4997	-0.371115	0.153874	5.95717	0.0146576	0.243569
MANBA	41.1613	-0.144925	0.200928	0.552274	0.45739	0.864785
MANBAL	48.9892	-0.285116	0.146482	3.65344	0.0559536	0.448455
MANEA	28.9477	0.107232	0.167934	0.395319	0.529517	0.898004
MANEA.AS1	0.148329	-0.0922162	3.19391	-0.00919037	1
MANEAL	4.06819	-0.209174	0.459921	0.131241	0.717149	0.947848
MANF	102.777	0.182916	0.139995	1.73933	0.187224	0.676525
MANSC1	96.3314	-0.177873	0.135018	1.63642	0.200818	0.691515
MANSC4	0.0235288	-0.812448	3.20814	-0.0392331	1
MAOA	65.3381	-0.064725	0.134869	0.223844	0.636127	0.922924
MAOB	36.6209	0.696102	0.292296	5.05329	0.0245792	0.318139
MAP10	6.00749	-0.478167	0.401083	1.26061	0.261536	0.746303
MAP1A	0.171677	-0.830209	3.21754	0.0322161	0.857554
MAP1B	38.2591	-0.564444	0.312198	3.93687	0.0472385	0.414647
MAP1LC3A	1.68803	-0.199626	0.65121	0.100876	0.750781
MAP1LC3B	101.531	0.0499272	0.110609	0.210463	0.646405	0.927326
MAP1LC3B2	7.17916	-0.0391791	0.355701	0.00992846	0.920629	0.987073
MAP1LC3C	0.679725	0.478787	1.04842	0.414448	0.51972
MAP1S	40.9488	-0.273098	0.176814	2.44476	0.117918	0.581004
MAP2	16.9155	-0.0456904	0.283982	0.0280504	0.86699	0.976446
MAP2K1	239.547	-0.0176586	0.114112	0.0242195	0.876328	0.978496
MAP2K2	228.445	0.0459848	0.0933082	0.24784	0.6186	0.920932
MAP2K3	50.2251	0.114721	0.158275	0.517167	0.472053	0.871226
MAP2K4	96.973	-0.0614406	0.128975	0.224609	0.63555	0.922924
MAP2K5	77.5131	-0.00274843	0.145607	0.000361391	0.984833	1
MAP2K6	35.6762	0.302599	0.205913	2.32933	0.126956	0.594779
MAP2K7	67.4513	0.015385	0.133433	0.0131692	0.908638	0.984567
MAP3K1	83.0598	0.108828	0.150713	0.515394	0.472813	0.871353
MAP3K10	5.90976	0.397507	0.383033	1.29892	0.254411	0.740096
MAP3K11	77.03	-0.0733484	0.130594	0.306675	0.579728	0.917168
MAP3K12	1.62031	-0.405391	0.620748	0.209101	0.647473
MAP3K13	311.221	-0.0152677	0.0739442	0.0426116	0.836458	0.974325
MAP3K14	3.98778	-0.481143	0.496577	0.750188	0.386417	0.832835
MAP3K14.AS1	1.12562	0.413256	0.703705	0.751497	0.386003
MAP3K15	1.83296	-0.102075	0.603204	-0.0134339	1
MAP3K19	0.0263408	-0.872719	3.21729	0.0500331	0.823006
MAP3K2	232.519	0.147215	0.0846841	3.03066	0.0817046	0.524205
MAP3K3	51.1702	-0.0506362	0.168971	0.082236	0.77429	0.962776
MAP3K4	41.4488	-0.162659	0.204278	0.691594	0.405623	0.844031
MAP3K5	207.145	0.137048	0.103261	1.77751	0.182455	0.672795
MAP3K6	30.7695	0.0849806	0.182386	0.226161	0.634385	0.922924
MAP3K7	97.6315	0.161147	0.100908	2.54256	0.110815	0.570626
MAP3K7CL	1.01304	-0.33646	0.805193	-0.160591	1
MAP3K8	3.48332	0.103961	0.430256	0.114475	0.735106	0.952761
MAP3K9	18.2285	0.198535	0.214695	0.854977	0.355148	0.819811
MAP4	339.89	-0.00123657	0.103596	0.000143212	0.990452	1
MAP4K1	0.411297	-0.670104	1.39677	-0.0300935	1
MAP4K2	34.4958	-0.12317	0.194192	0.399449	0.527374	0.898004
MAP4K3	42.9667	0.0326885	0.194905	0.0293418	0.863992	0.976063
MAP4K4	52.2603	-0.170606	0.179881	0.908194	0.340594	0.808011
MAP4K5	187.292	0.154997	0.106567	2.0851	0.148742	0.628745
MAP6	2.26765	-0.132635	0.760243	-0.0226468	1
MAP6D1	0.459488	-0.659447	1.1312	-0.127328	1
MAP7	138.645	0.175705	0.152943	1.3491	0.245436	0.730765
MAP7D1	67.767	-0.192351	0.140241	1.85827	0.172824	0.66173
MAP7D2	0.72129	-0.334339	0.963832	-0.0586729	1
MAP7D3	0.475966	-0.881344	1.41754	-0.068852	1
MAP9	21.5306	-0.0272375	0.265388	0.01151	0.914563	0.985481
MAPK1	361.7	0.0113763	0.102951	0.0119773	0.912853	0.985066
MAPK10	15.669	-0.447897	0.226138	3.85123	0.0497095	0.422935
MAPK11	0.662999	-0.579008	1.0439	-0.171002	1
MAPK12	0.321998	0.075306	1.60787	0.0276362	0.867967
MAPK13	566.849	0.00263208	0.0960193	0.000737243	0.978338	1
MAPK14	148.422	0.000504216	0.103071	2.31808e-05	0.996158	1
MAPK15	0.56788	-0.791992	3.20182	0.229888	0.631607
MAPK1IP1L	99.455	0.0552961	0.0997285	0.305766	0.58029	0.917168
MAPK3	98.3103	-0.199564	0.136087	2.2617	0.132609	0.602975
MAPK4	0.352742	-0.636163	2.0501	-0.0404168	1
MAPK6	100.529	0.0258013	0.145583	0.0321652	0.857666	0.975037
MAPK7	5.97229	0.412366	0.362855	1.29669	0.254818	0.740365
MAPK8	75.3637	0.149255	0.142273	1.09513	0.295336	0.777251
MAPK8IP1	21.7374	-0.626249	0.254357	6.20319	0.012752	0.228442
MAPK8IP2	1.57434	-0.754536	0.822879	0.479673	0.48857
MAPK8IP3	6.65974	0.159325	0.510674	0.114277	0.735326	0.952761
MAPK9	300.754	-0.166297	0.0785525	4.36444	0.0366966	0.374683
MAPKAP1	441.301	-0.00538818	0.0598277	0.00803283	0.928584	0.989622
MAPKAPK2	154.322	0.0303913	0.0908546	0.111145	0.738844	0.952761
MAPKAPK3	106.963	0.070268	0.0969361	0.540296	0.46231	0.867242
MAPKAPK5	58.8364	-0.170731	0.158566	1.10134	0.293973	0.775926
MAPKAPK5.AS1	20.5161	0.404932	0.210324	3.98479	0.0459128	0.410893
MAPKBP1	15.1375	-0.490268	0.315527	2.20579	0.137493	0.611853
MAPRE1	115.355	0.360296	0.125533	8.08808	0.00445573	0.132834
MAPRE2	176.045	-0.395328	0.15526	6.11218	0.0134254	0.232114
MAPRE3	5.42954	0.264943	0.383588	0.561882	0.453503	0.862555
MAPT	25.3222	0.104958	0.25592	0.173313	0.677184	0.937294
MAPT.AS1	0.0294141	-1.26337	3.2059	0.159791	0.689349
MARC1	12.5375	0.0895552	0.351286	0.0711447	0.789677	0.96628
MARC2	37.7802	-0.147602	0.174548	0.737195	0.390561	0.834811
MARCH1	1.21307	-0.91631	1.00344	0.923696	0.336507
MARCH10	0.0106104	-1.04199	3.21514	0.0839897	0.771962
MARCH11	0
MARCH2	67.3217	-0.118085	0.166584	0.478995	0.488878	0.878432
MARCH3	6.89904	0.439188	0.318524	1.93458	0.164258	0.649355
MARCH4	0
MARCH5	88.7805	0.0382825	0.118799	0.104331	0.746692	0.954356
MARCH6	244.63	-0.107716	0.112176	0.911247	0.339784	0.807216
MARCH7	136.115	0.207701	0.103544	3.97616	0.0461486	0.410893
MARCH8	138.138	-0.120742	0.130587	0.821133	0.364849	0.824633
MARCH9	32.5893	-0.00759499	0.193362	0.00148357	0.969275	0.998043
MARCKS	232.414	0.0415031	0.135099	0.083592	0.772487	0.962776
MARCKSL1	334.034	0.175611	0.129	1.73477	0.187803	0.677151
MARCO	2.36287	0.462537	1.96864	-0.0373631	1
MARK1	32.9484	0.224028	0.169819	1.79362	0.180486	0.670063
MARK2	208.927	-0.0633771	0.115186	0.277064	0.598632	0.917168
MARK3	169.342	0.0497296	0.100215	0.24577	0.62007	0.921151
MARK4	78.5656	0.0520567	0.152077	0.119164	0.729943	0.951323
MARS	177.57	-0.232768	0.118523	3.85573	0.0495763	0.422731
MARS2	6.77107	0.231422	0.346348	0.481165	0.487895	0.877921
MARVELD1	13.0469	0.167182	0.270118	0.404226	0.524915	0.897979
MARVELD2	93.2541	0.045834	0.11243	0.160709	0.688505	0.939729
MARVELD3	47.1472	-0.0582266	0.163776	0.12932	0.719138	0.948375
MAS1	0
MAS1L	0
MASP1	0.138797	-1.08881	3.21254	0.113212	0.736517
MASP2	0.0391013	-1.51657	3.20517	0.228767	0.63244
MAST1	2.27523	0.0127532	0.502274	0.0072361	0.932209
MAST2	48.4139	-0.400812	0.181606	4.66975	0.0306984	0.350683
MAST3	3.75742	0.188642	0.492182	0.231551	0.630376	0.922127
MAST4	121.749	-0.110895	0.125839	0.76994	0.380236	0.830335
MAST4.AS1	1.95178	-0.416892	0.571281	0.379474	0.537885
MAST4.IT1	0
MASTL	22.9406	-0.5777	0.263676	4.43835	0.0351403	0.36634
MAT1A	0.602647	-0.510105	1.24607	0.0615686	0.804034
MAT2A	63.6534	0.0193653	0.14716	0.0173475	0.895214	0.983549
MAT2B	182.335	-0.0308066	0.12215	0.0626175	0.802406	0.969944
MATK	0.427913	0.808002	1.87375	0.457347	0.498867
MATN1	0.459574	-1.96559	2.4346	0.710395	0.399313
MATN1.AS1	0.0709392	-1.53804	3.20202	0.19992	0.654786
MATN2	96.394	-0.513206	0.149596	11.3587	0.000750952	0.0437871
MATN3	89.7511	-0.221905	0.264071	0.615281	0.432806	0.85418
MATN4	0.0275609	-0.970354	3.21688	0.0782458	0.779689
MATR3	531.713	0.166029	0.0752228	4.95924	0.0259517	0.325763
MAU2	41.3108	0.0821205	0.135047	0.370482	0.542742	0.904097
MAVS	127.058	-0.061975	0.112791	0.304259	0.581225	0.917168
MAX	131.401	-0.0437592	0.140579	0.101019	0.75061	0.955815
MAZ	232.061	-0.0484424	0.122961	0.148314	0.700152	0.942621
MB	2.25769	1.45883	0.673603	5.62293	0.017727
MB21D1	14.2127	-0.0998622	0.272153	0.130254	0.718169	0.948375
MB21D2	9.47869	-0.253967	0.314052	0.68803	0.406835	0.844031
MBD1	69.2392	-0.103649	0.167728	0.375741	0.539891	0.903872
MBD2	237.994	0.0635863	0.0988558	0.411218	0.521352	0.895534
MBD3	112.921	-0.197654	0.142887	1.83909	0.175058	0.662669
MBD3L1	0
MBD3L2	0
MBD4	92.7071	0.0446779	0.119888	0.139673	0.708606	0.945082
MBD5	23.0171	0.00736821	0.2136	0.00120293	0.972332	0.99878
MBD6	20.9525	-0.0300086	0.232508	0.0163035	0.898398	0.983549
MBIP	22.3724	0.116488	0.187975	0.370281	0.542851	0.904097
MBL2	0
MBLAC1	9.5315	-0.186203	0.355292	0.212612	0.644728	0.927326
MBLAC2	21.79	-0.309288	0.22563	1.66232	0.197291	0.685991
MBNL1	191.495	-0.0346724	0.103028	0.109188	0.741071	0.95308
MBNL1.AS1	5.03348	-0.741981	0.378596	3.49611	0.0615131	0.466644
MBNL2	210.43	-0.0361404	0.0748711	0.233297	0.62909	0.922127
MBNL3	66.8918	0.00912788	0.180585	0.00250294	0.960099	0.99524
MBOAT1	1.88526	0.453007	0.904995	0.459061	0.498063
MBOAT2	7.85498	0.119649	0.346462	0.128392	0.720105	0.948375
MBOAT4	0.258109	-0.492825	2.45487	-0.069491	1
MBOAT7	51.287	-0.386499	0.144483	7.23786	0.00713822	0.168137
MBP	120.512	-0.0530597	0.116724	0.211333	0.645725	0.927326
MBTD1	48.1876	0.135255	0.141096	0.899197	0.342997	0.810962
MBTPS1	195.846	-0.0176482	0.122847	0.0203215	0.886643	0.98182
MBTPS2	33.8606	0.0767063	0.157683	0.238297	0.625439	0.921284
MC1R	0.3822	-2.05001	2.21764	0.893939	0.344412
MC2R	0
MC3R	0
MC4R	0.046042	-0.741302	3.21505	0.0250563	0.874227
MC5R	0.0167573	-0.990231	3.21663	0.073553	0.786232
MCAM	148.381	-0.883775	0.153059	31.8553	1.661e-08	1.51981e-05
MCAT	47.2164	0.0756698	0.207019	0.1271	0.721458	0.948888
MCC	111.569	-0.109195	0.222046	0.212746	0.644624	0.927326
MCCC1	58.2402	0.056824	0.135399	0.17749	0.673539	0.935731
MCCC1.AS1	0
MCCC2	426.023	0.062872	0.0915665	0.46877	0.493553	0.881758
MCCD1	0
MCEE	92.4877	0.0514256	0.154723	0.104738	0.746216	0.954356
MCF2	0.0693672	-1.74747	3.20291	0.341191	0.559143
MCF2L	1.13765	-0.407123	0.815012	0.187021	0.665407
MCF2L.AS1	1.21294	0.710417	0.862404	0.62237	0.430168
MCF2L2	0.421984	-1.34602	2.5229	0.293262	0.588138
MCFD2	520.208	-0.0650466	0.0837121	0.61334	0.433533	0.85418
MCHR1	1.09465	-1.3102	0.892208	1.06023	0.303162
MCHR2	0
MCHR2.AS1	0
MCIDAS	0.248881	-1.06171	1.89944	0.0351979	0.851182
MCL1	281.959	-0.0433224	0.131654	0.115846	0.733585	0.952264
MCM10	0.0490769	-1.4818	3.20426	0.204868	0.65082
MCM2	6.70575	0.468191	0.336918	2.12076	0.145314	0.622886
MCM3	23.7504	-0.00160498	0.224011	5.51014e-05	0.994077	1
MCM3AP	99.5425	-0.258657	0.144654	3.2364	0.0720187	0.498424
MCM3AP.AS1	4.50611	-0.725472	0.492559	1.97024	0.160423	0.647005
MCM4	45.9397	0.0958481	0.176898	0.293884	0.587742	0.917168
MCM5	17.2411	-0.174108	0.224882	0.590835	0.442097	0.858547
MCM6	21.4802	-0.123693	0.217221	0.325484	0.568331	0.916159
MCM7	23.6779	0.0156295	0.178987	0.00769008	0.930121	0.989635
MCM8	9.26142	0.144203	0.288198	0.268056	0.604639	0.919081
MCM9	41.8491	0.0255624	0.175537	0.0198139	0.888058	0.982163
MCMBP	87.6618	-0.0613078	0.140265	0.185155	0.66698	0.933489
MCMDC2	1.72998	0.149905	0.679109	0.197372	0.656851
MCOLN1	11.7726	0.0606974	0.304277	0.0408956	0.83974	0.974325
MCOLN2	0.551808	-0.680334	1.23404	0.012822	0.909845
MCOLN3	83.8292	-0.254352	0.201832	1.54601	0.213725	0.705124
MCPH1	51.819	0.230277	0.147509	2.45609	0.11707	0.580802
MCRS1	76.4373	-0.123044	0.138661	0.767786	0.380903	0.830335
MCTP1	100.108	0.204467	0.141452	2.06008	0.151203	0.632108
MCTP2	10.0803	0.253942	0.297152	0.738934	0.390002	0.834666
MCTS1	150.334	-0.00701605	0.104038	0.00459932	0.94593	0.992654
MCU	103.432	-0.107751	0.117625	0.849441	0.356711	0.820336
MCUR1	324.004	0.0433282	0.103152	0.172208	0.678157	0.937296
MDC1	25.6121	-0.121697	0.264508	0.218214	0.640405	0.925376
MDC1.AS1	0.0848129	-1.09133	3.20481	0.11731	0.73197
MDFI	0.0167573	-0.990231	3.21663	0.073553	0.786232
MDFIC	1.04647	1.78486	1.27563	1.87681	0.170697
MDGA1	0.225913	-0.680886	3.20687	-0.0487144	1
MDGA2	261.93	-0.0765936	0.117264	0.406335	0.523836	0.897112
MDH1	453.123	0.0081112	0.0972198	0.00699522	0.933345	0.990337
MDH1B	0.710637	0.0433827	0.939126	0.0181695	0.892774
MDH2	459.187	-0.0375447	0.093875	0.162657	0.686722	0.93957
MDK	119.589	-0.887441	0.195682	19.186	1.1858e-05	0.00276571
MDM1	11.8014	-0.175928	0.328033	0.226634	0.634031	0.922924
MDM2	183.009	0.175782	0.102874	2.88401	0.0894629	0.538897
MDM4	32.3355	0.223128	0.189267	1.41421	0.234359	0.721383
MDN1	74.8762	-0.116584	0.215347	0.266283	0.605836	0.919361
MDP1	0.753466	-0.328616	0.960611	0.0117942	0.913519
MDS2	0.0190207	-1.20601	3.21241	0.103059	0.74819
ME1	197.026	-0.227461	0.121444	3.4257	0.0641889	0.472468
ME2	127.407	-0.14254	0.13256	1.10817	0.29248	0.774169
ME3	9.59929	-0.549487	0.343768	2.67441	0.101973	0.556307
MEA1	248.121	-0.189958	0.132292	1.99384	0.15794	0.644053
MEAF6	135.862	-0.198344	0.115096	2.92499	0.0872177	0.534495
MECOM	13.6862	0.900776	0.328367	7.89096	0.00496824	0.140953
MECP2	79.137	-0.0289532	0.121565	0.0572291	0.81093	0.969973
MECR	45.1881	-0.338883	0.151373	5.20624	0.0225059	0.304144
MED1	103.363	0.061357	0.125004	0.235094	0.627772	0.922122
MED10	83.3042	-0.059241	0.10798	0.297756	0.585292	0.917168
MED11	95.7422	-0.291228	0.16226	3.19851	0.0737052	0.498989
MED12	51.5572	-0.0175857	0.201024	0.0077274	0.929952	0.989635
MED12L	4.5249	0.307474	0.618095	0.467884	0.493962	0.881758
MED13	211.431	0.218303	0.151692	1.97134	0.160306	0.646823
MED13L	222.279	0.125433	0.109841	1.34469	0.246209	0.731067
MED14	60.16	0.311137	0.172992	3.20941	0.0732157	0.498852
MED14.AS1	0.868998	0.225885	0.982653	0.201793	0.653277
MED15	109.91	-0.052577	0.141083	0.135517	0.712779	0.94635
MED16	77.6584	-0.373936	0.152996	5.99221	0.0143692	0.240396
MED17	28.369	0.239185	0.177189	1.72829	0.18863	0.677471
MED18	33.3667	0.0534128	0.162937	0.103284	0.747923	0.954803
MED19	40.125	-0.0167959	0.180475	0.00840721	0.926944	0.988983
MED20	19.8163	-0.205664	0.221304	0.806402	0.369186	0.82491
MED21	36.1283	0.162498	0.163243	1.01821	0.312945	0.789329
MED22	31.8298	-0.0217571	0.171819	0.0160995	0.899032	0.983549
MED23	43.9415	0.154023	0.170476	0.825898	0.363461	0.823675
MED24	236.73	-0.114988	0.135071	0.690895	0.40586	0.844031
MED25	62.0724	-0.254681	0.166463	2.29904	0.129454	0.598075
MED26	11.2557	-0.528026	0.308095	2.77041	0.0960214	0.549836
MED27	26.9713	-0.307824	0.215189	2.09505	0.147777	0.626884
MED28	81.7509	0.278282	0.129875	4.4852	0.0341895	0.362786
MED29	143.257	-0.184147	0.0833414	4.92485	0.0264731	0.327844
MED30	6.41267	-0.010075	0.371387	-0.00205546	1	1
MED31	15.8055	0.0126906	0.260197	0.00254745	0.959746	0.995164
MED4	89.7282	-0.0489518	0.116031	0.178839	0.672373	0.935315
MED4.AS1	0.495831	-0.459624	1.12696	0.0227926	0.879998
MED6	33.4578	-0.0724689	0.185668	0.145046	0.703315	0.943482
MED7	16.9496	0.0894073	0.26081	0.126409	0.722185	0.949116
MED8	107.562	0.132744	0.108592	1.46941	0.225438	0.714416
MED9	17.5472	-0.410206	0.204459	3.91083	0.047976	0.417334
MEDAG	0
MEF2A	83.0041	0.00515717	0.105736	0.00245241	0.960503	0.995432
MEF2B	0.0190207	-1.20601	3.21241	0.103059	0.74819
MEF2BNB	20.5467	-0.224251	0.184619	1.48934	0.222319	0.712139
MEF2BNB.MEF2B	0.0850562	-0.202885	3.21307	-0.00498566	1
MEF2C	0.85471	-0.621545	1.10199	-0.0274028	1
MEF2C.AS1	0.04348	-0.66341	3.20943	-0.050741	1
MEF2D	16.1739	-0.096206	0.204985	0.21466	0.643139	0.926898
MEFV	0.274599	-1.61075	2.80857	0.297888	0.58521
MEG3	0.218898	-0.899926	3.04599	0.0784525	0.779406
MEG8	0
MEG9	0
MEGF10	0.903801	0.85623	1.04475	1.72849	0.188604
MEGF11	0.0827665	-0.724115	3.21328	0.0363495	0.848795
MEGF6	0.225793	-0.772556	3.21402	0.0391793	0.843094
MEGF8	19.3154	-0.613451	0.242994	6.87568	0.00873767	0.185267
MEGF9	43.5246	-0.279185	0.165146	2.95017	0.0858687	0.531707
MEGT1	0.343576	-1.31491	1.45165	0.591634	0.441788
MEI1	0.233793	-1.06732	3.2072	0.096623	0.75592
MEI4	0
MEIG1	1.12808	-0.243402	0.679438	0.0159235	0.899583
MEIOB	0
MEIS1	6.40337	-0.454175	0.458003	1.00342	0.316484	0.791545
MEIS1.AS1	0
MEIS1.AS2	0.00997561	-0.911502	3.21759	0.0518019	0.819957
MEIS1.AS3	0
MEIS2	40.6482	0.161927	0.147351	1.24566	0.264383	0.748741
MEIS3	0.0193659	-0.846059	3.2172	0.0346716	0.852285
MELK	2.19204	0.14509	0.611431	0.119965	0.729073
MEMO1	2.24658	0.202388	0.496699	0.280455	0.596403
MEN1	41.7247	-0.470135	0.175039	7.26162	0.00704438	0.166918
MEOX1	0
MEOX2	0
MEP1A	0
MEP1B	0
MEPCE	57.0872	0.0910846	0.125422	0.534289	0.464809	0.867825
MEPE	0.117262	-0.58859	3.20676	-0.0469609	1
MERTK	14.8989	0.493468	0.239601	4.4639	0.0346184	0.365058
MESDC1	40.0066	-0.0776502	0.222897	0.110563	0.739505	0.952761
MESDC2	158.938	-0.00902352	0.11477	0.006259	0.936942	0.990869
MESP1	75.5878	-0.491362	0.146735	10.7985	0.00101584	0.0532311
MESP2	2.93972	-0.470295	0.447697	0.977983	0.322697
MEST	207.448	0.190924	0.101001	3.47374	0.0623503	0.468972
MET	21.2494	-0.274444	0.273447	1.0084	0.315286	0.791205
METAP1	141.878	-0.0379358	0.0925325	0.168178	0.681736	0.938462
METAP1D	8.21457	-0.225325	0.311142	0.548407	0.458969	0.864879
METAP2	196.118	0.174185	0.105032	2.80106	0.094202	0.546868
METRN	40.6543	-0.145864	0.23874	0.334992	0.562734	0.91393
METRNL	18.9544	-0.0255414	0.343016	0.00627455	0.936864	0.990869
METTL1	49.215	-0.129841	0.162911	0.624145	0.429511	0.854102
METTL10	19.6313	-0.0485061	0.236811	0.0408894	0.839752	0.974325
METTL11B	0.0292847	-0.741362	3.21505	0.0250611	0.874215
METTL12	14.2043	0.0060719	0.256442	0.000623043	0.980086	1
METTL13	53.5403	-0.242943	0.149943	2.44612	0.117816	0.581004
METTL14	35.4449	0.161607	0.161037	1.00177	0.316882	0.791872
METTL15	19.6749	-0.0345913	0.235081	0.0217535	0.882745	0.980232
METTL16	59.4897	0.144702	0.136385	1.13859	0.28595	0.770119
METTL17	31.2095	-0.0822949	0.190579	0.193357	0.660137	0.931891
METTL18	11.0962	-0.10717	0.281097	0.140357	0.707926	0.945082
METTL20	13.7364	0.283822	0.290926	0.959905	0.327211	0.796925
METTL21A	19.9012	0.0264992	0.200269	0.0164813	0.897849	0.983549
METTL21B	125.741	-0.0762111	0.137218	0.310331	0.577477	0.917168
METTL21C	0
METTL22	6.61695	-0.12985	0.313408	0.14739	0.701042	0.942887
METTL23	63.9845	-0.12702	0.152785	0.709433	0.399632	0.841349
METTL24	0.0190207	-1.20601	3.21241	0.103059	0.74819
METTL25	23.8081	0.0804025	0.193669	0.181029	0.670491	0.93486
METTL2A	32.1287	0.0282001	0.181494	0.0245731	0.875435	0.978418
METTL2B	35.7492	0.0594896	0.189824	0.102656	0.748666	0.955196
METTL3	38.479	-0.0643993	0.16401	0.16192	0.687395	0.93957
METTL4	11.0759	0.48073	0.262921	3.53541	0.0600715	0.464164
METTL5	178.618	0.0680434	0.085296	0.651216	0.419678	0.850073
METTL6	18.3711	0.0519846	0.219334	0.0550105	0.814563	0.970462
METTL7A	248.723	-0.0115411	0.12972	0.00762883	0.930399	0.989635
METTL7B	0.0437356	-1.42089	3.20387	0.101456	0.75009
METTL8	20.6816	-0.0384382	0.216532	0.0312165	0.859758	0.975573
METTL9	399.206	0.117069	0.068344	2.85196	0.0912627	0.543056
MEX3A	1.78357	0.298942	0.693602	0.255998	0.612883
MEX3B	0.992029	-0.0846513	0.740106	-0.0437056	1
MEX3C	31.5563	-0.0144329	0.198286	0.00522042	0.942401	0.991853
MEX3D	30.7151	0.119856	0.199292	0.334282	0.563149	0.91393
MFAP1	52.7138	0.114151	0.169711	0.445748	0.504361	0.885681
MFAP2	0.925218	0.528972	0.852672	0.617915	0.431823
MFAP3	46.8218	0.0731183	0.16083	0.200017	0.654707	0.930066
MFAP3L	63.0335	-0.325691	0.200389	2.76253	0.0964957	0.550776
MFAP4	0.0235288	-0.812448	3.20814	-0.0392331	1
MFAP5	0
MFF	147.156	-0.101789	0.0864536	1.38059	0.24	0.727572
MFGE8	3195.04	-0.0750625	0.101873	0.532052	0.465745	0.868269
MFHAS1	81.2277	-0.0851889	0.152481	0.305283	0.580589	0.917168
MFI2	2.75853	-0.234181	0.491975	0.0944729	0.758566
MFI2.AS1	0.384631	-0.687569	1.59592	0.008647	0.925912
MFN1	96.1469	0.154496	0.105663	2.16294	0.141374	0.618469
MFN2	198.545	-0.0895186	0.121132	0.54562	0.460113	0.865802
MFNG	0.169576	-0.072423	3.19519	-0.000433463	1
MFSD1	215.238	0.00165151	0.0850636	0.000393847	0.984167	1
MFSD10	33.7698	-0.274461	0.177441	2.38768	0.122295	0.588456
MFSD11	66.0833	-0.0593218	0.139517	0.176008	0.674827	0.935935
MFSD12	104.262	-0.263785	0.110267	5.75496	0.0164421	0.26112
MFSD2A	22.4391	0.371758	0.230774	2.64493	0.103881	0.558453
MFSD2B	1.14268	-0.089775	0.819956	-0.0673257	1
MFSD3	126.907	-0.274085	0.144912	3.44408	0.0634789	0.471007
MFSD4	9.98619	0.22905	0.331121	0.504723	0.477432	0.873525
MFSD5	32.924	-0.294338	0.179255	2.71604	0.0993441	0.553932
MFSD6	790.057	-0.338486	0.110435	8.91177	0.00283338	0.10121
MFSD6L	12.2215	-0.300939	0.298562	0.972216	0.324128	0.794797
MFSD7	38.3831	-0.43579	0.214932	4.16647	0.0412317	0.394106
MFSD8	21.5077	0.00737882	0.179955	0.00165577	0.967542	0.997155
MFSD9	81.1938	-0.270134	0.164738	2.66565	0.102536	0.556569
MGA	87.4871	0.144725	0.186489	0.655192	0.418263	0.849306
MGAM	0.221502	-1.02898	3.20184	-0.0200063	1
MGARP	0.0432479	-0.441768	3.2158	-0.0223134	1
MGAT1	190.634	-0.0331324	0.139235	0.05723	0.810929	0.969973
MGAT2	53.361	-0.0412401	0.120822	0.116135	0.733264	0.952179
MGAT3	0.0414835	-1.31545	3.2058	0.0992144	0.752774
MGAT4A	25.9755	-0.542484	0.251096	4.99292	0.0254513	0.323995
MGAT4B	125.557	-0.341398	0.107498	9.82261	0.0017238	0.0742919
MGAT4C	0.00997561	-0.911502	3.21759	0.0518019	0.819957
MGAT5	6.95149	0.318325	0.336211	0.89421	0.344339	0.812031
MGAT5B	0.0510897	-0.842963	3.20666	-0.0309912	1
MGC10955	4.18437	-0.411553	0.44932	0.682497	0.408728	0.845065
MGC39584	0
MGC4294	0
MGC4771	0.0190207	-1.20601	3.21241	0.103059	0.74819
MGEA5	286.676	-0.0156856	0.0991044	0.0248349	0.874779	0.978343
MGLL	2.26995	1.98167	0.741359	9.54844	0.0020012
MGME1	53.5263	-0.016187	0.141203	0.0133848	0.907896	0.984422
MGMT	84.6838	-0.168545	0.152559	1.25236	0.263102	0.747832
MGP	30.6646	2.51256	0.636695	14.8335	0.00011743	0.0126984
MGRN1	46.4304	-0.176917	0.192105	0.810448	0.367988	0.82491
MGST1	370.043	-0.236037	0.123041	3.55263	0.0594513	0.463113
MGST2	248.526	-0.108996	0.134674	0.645936	0.421569	0.851381
MGST3	272.292	-0.163331	0.138129	1.39593	0.237407	0.724377
MIA	1.04145	-1.21959	0.769747	1.99309	0.158018
MIA2	0.0326625	-1.09139	3.20254	0.0107628	0.917373
MIA3	168.511	0.0883812	0.124397	0.51534	0.472836	0.871353
MIAT	0.436816	-0.149956	1.43082	-0.0559619	1
MIB1	186.783	0.157273	0.105759	2.23029	0.135329	0.609232
MIB2	50.4575	-0.141397	0.182746	0.604317	0.436936	0.855758
MICA	12.983	-0.275598	0.229219	1.52271	0.21721	0.707907
MICAL1	4.55486	-0.0677476	0.452473	0.0251923	0.873889	0.978343
MICAL2	68.6932	0.0297902	0.174357	0.0291074	0.864531	0.976063
MICAL3	33.6027	-0.195202	0.209146	0.858343	0.354203	0.818515
MICALCL	22.8133	-0.438392	0.212608	4.12754	0.0421906	0.396019
MICALL1	114.532	-0.0955355	0.0979522	0.951425	0.329357	0.799204
MICALL2	24.1206	-0.155089	0.201886	0.616151	0.432481	0.85418
MICB	0.119973	-0.401495	2.58648	-0.0393366	1
MICU1	455.875	-0.0197026	0.0696898	0.0788125	0.778913	0.962934
MICU2	124.17	-0.22651	0.110025	4.19856	0.0404583	0.391679
MICU3	1.9225	-0.271675	0.677858	0.123231	0.725556
MID1	32.4372	-0.4174	0.194207	4.71731	0.0298605	0.344453
MID1IP1	44.5122	-0.264234	0.186925	1.96773	0.160689	0.647005
MID1IP1.AS1	0.307371	-0.17783	1.76524	-0.0243999	1
MID2	153.443	-0.185581	0.110706	2.71025	0.0997051	0.555058
MIDN	46.1015	0.185791	0.226408	0.617406	0.432013	0.85418
MIEF1	83.4581	0.0985747	0.122262	0.644891	0.421945	0.851381
MIEF2	6.31832	0.266475	0.420826	0.422799	0.515544	0.892553
MIEN1	363.672	-0.142336	0.105931	1.76562	0.183925	0.674893
MIER1	99.3355	0.228048	0.125223	3.37396	0.0662343	0.479173
MIER2	13.3044	0.115653	0.267369	0.18603	0.666241	0.933475
MIER3	25.1129	0.204893	0.202081	0.99348	0.318893	0.792934
MIF	166.383	-0.162425	0.228955	0.472249	0.491954	0.881007
MIF4GD	56.657	-0.399698	0.15592	6.56506	0.0104	0.202325
MIIP	207.241	-0.2036	0.130876	2.33075	0.126841	0.594473
MILR1	10.1025	0.133892	0.4133	0.0983893	0.753771	0.9571
MIMT1	0.0586274	-1.30377	3.20964	0.125435	0.723213
MINA	196.333	0.00893778	0.0919318	0.00943265	0.92263	0.98782
MINK1	96.5066	-0.213641	0.188322	1.27105	0.25957	0.745025
MINOS1	184.189	0.0665987	0.147658	0.208772	0.647731	0.928221
MINOS1.NBL1	0.486121	-0.803671	3.21283	0.358474	0.549355
MINPP1	27.0962	0.0528785	0.211507	0.06123	0.804562	0.969944
MIOS	46.5162	-0.0781353	0.166035	0.228146	0.632902	0.922924
MIOX	0.0353039	-0.826786	3.208	-0.0256093	1
MIP	1.40557	-0.344026	0.722507	0.0955068	0.75729
MIPEP	43.6542	0.125836	0.172715	0.538957	0.462865	0.867368
MIPOL1	5.6716	0.180815	0.407448	0.245313	0.620394	0.921151
MIR100	0
MIR101.1	0
MIR103A2	0.0169505	-0.920259	3.21738	0.0595598	0.807193
MIR106B	0
MIR107	0
MIR10A	0
MIR10B	0
MIR1197	0
MIR122	0
MIR1226	0
MIR1227	0
MIR1228	0
MIR1229	0
MIR1238	0
MIR124.3	0
MIR1250	0
MIR1254.1	0
MIR1255B1	0
MIR1256	0
MIR125B1	0
MIR1260B	0.0360897	-0.793503	3.21492	0.0465026	0.829265
MIR1262	0
MIR1266	0
MIR1272	0
MIR1273A	0
MIR1273C	0
MIR1273D	0
MIR1273F	0.00997561	-0.911502	3.21759	0.0518019	0.819957
MIR1280	0
MIR1282	5.32265	-0.267777	0.546241	0.188112	0.664493	0.933066
MIR1284	0
MIR1285.1	0
MIR1285.2	0
MIR1287	0
MIR1288	0
MIR1289.2	0
MIR129.2	0
MIR1294	0
MIR1295A	0
MIR1296	0
MIR1299	0
MIR1302.3	0
MIR1302.8	0
MIR1307	0.0281708	-0.829807	3.21683	0.0343562	0.852951
MIR130B	0
MIR132	0
MIR1324	0
MIR133A1	0.0169505	-0.920259	3.21738	0.0595598	0.807193
MIR133BHG	0
MIR134	0
MIR1343	0
MIR136	0
MIR137HG	0
MIR141	0
MIR142	0.0603768	-1.43032	3.20691	0.199883	0.654815
MIR143	0
MIR143HG	0.0561703	-1.18549	3.20533	0.130155	0.718272
MIR144	0
MIR145	0.090679	-1.21714	3.21285	0.116052	0.733356
MIR1468	0
MIR146A	0
MIR147A	0
MIR148A	0
MIR148B	0
MIR150	0
MIR152	0
MIR1537	0
MIR1539	0.237018	-0.112006	3.21273	-0.00680731	1
MIR155HG	0.163721	-0.0384318	3.20539	-0.00507214	1
MIR15B	0
MIR17HG	0
MIR181A1HG	0.010105	-1.43043	3.20691	0.199895	0.654806
MIR181A2	0
MIR181A2HG	0.322982	-0.342885	1.47515	-0.154885	1
MIR181B1	0
MIR181D	0
MIR184	0
MIR185	0
MIR186	0
MIR191	0
MIR1911	0
MIR1913	0
MIR192	0
MIR193A	0.010105	-1.43043	3.20691	0.199895	0.654806
MIR194.2	0.0273677	-1.04192	3.21514	0.0839827	0.771971
MIR197	0
MIR199A1	0
MIR199A2	0
MIR202	0
MIR204	0
MIR2053	0
MIR205HG	5.86822	0.248348	0.332337	0.56351	0.452849	0.862286
MIR20B	0
MIR210HG	7.47515	-0.189443	0.319523	0.305332	0.580559	0.917168
MIR2113	0
MIR2116	0
MIR2117	0.43404	-1.64889	3.20751	0.879432	0.348357
MIR212	0
MIR214	0
MIR215	0
MIR216B	0
MIR219.2	0.0166622	-0.990249	3.21663	0.0735591	0.786223
MIR221	0
MIR222	0
MIR223	0.0193091	-0.79521	3.21513	0.0396595	0.842148
MIR2276	0
MIR2278	0
MIR22HG	35.6801	-0.123357	0.173135	0.534696	0.464639	0.867825
MIR2355	0
MIR23A	0
MIR23B	0
MIR24.2	0.10244	-1.47842	3.2023	0.180709	0.670765
MIR2467	0
MIR25	0
MIR26B	0
MIR27A	0
MIR296	0
MIR298	0
MIR29B1	0.170751	-0.486739	3.19184	-0.0207272	1
MIR300	0
MIR301A	0
MIR302A	0
MIR302B	0.219746	-0.380164	3.07363	-0.032752	1
MIR302D	0
MIR3074	0
MIR30A	0
MIR30B	0
MIR30C1	0
MIR30C2	0
MIR3124	0
MIR3125	0
MIR3128	0
MIR3129	0
MIR3133	0
MIR3138	0
MIR3140	0
MIR3143	0
MIR3147	0
MIR3148	0
MIR3150B	0.00997561	-0.911502	3.21759	0.0518019	0.819957
MIR3153	0
MIR3155A	0
MIR3162	0
MIR3167	0
MIR3169	0
MIR3173	0
MIR3174	0
MIR3175	0
MIR3178	0
MIR3179.1	0
MIR3180.1	0.0942355	-1.10431	3.20571	0.0713617	0.789364
MIR3180.4	0
MIR3184	0
MIR3186	0
MIR3188	0
MIR3191	0
MIR3192	0
MIR3197	0
MIR31HG	0.0193659	-0.846059	3.2172	0.0346716	0.852285
MIR3200	0
MIR320A	0
MIR320B1	0
MIR320B2	0
MIR324	0
MIR325	0
MIR326	0
MIR329.2	0
MIR331	0
MIR335	0
MIR339	0
MIR33B	0
MIR342	0
MIR345	0
MIR34A	0
MIR34C	0
MIR3605	0
MIR361	0
MIR3617	0
MIR3621	0.00939028	-0.907694	3.21716	0.0509278	0.821457
MIR3622A	0.0242272	-0.270494	3.21646	-0.0206966	1
MIR3648	0
MIR3649	0
MIR3650	0.0282317	-1.34563	3.20365	0.0814079	0.775398
MIR3654	0.568323	-0.804814	1.35905	-0.0858738	1
MIR3655	0.645494	-0.103154	0.874411	-0.0624362	1
MIR3659	0
MIR365B	0
MIR3661	1.62408	-0.312684	0.664916	0.054711	0.81506
MIR3664	0
MIR3666	0
MIR367	0
MIR3671	0
MIR3675	0
MIR3676	0
MIR3681	0
MIR3682	0.0169505	-0.920259	3.21738	0.0595598	0.807193
MIR3683	0
MIR3687	0
MIR369	0
MIR3691	0
MIR3692	0
MIR371B	0
MIR375	0
MIR376C	0
MIR377	0
MIR378C	0
MIR378D2	0
MIR378H	0
MIR378I	0
MIR380	0
MIR381HG	0
MIR3907	0.0169505	-0.920259	3.21738	0.0595598	0.807193
MIR3909	0
MIR3911	0
MIR3916	0.0402302	-1.18818	3.2109	0.0850807	0.770527
MIR3917	0
MIR3918	0.0352088	-0.82683	3.208	-0.0256085	1
MIR3921	0
MIR3922	0
MIR3928	0
MIR3929	0
MIR3934	0
MIR3936	0.035414	-0.920256	3.21738	0.0595596	0.807193
MIR3937	0
MIR3939	0.00997561	-0.911502	3.21759	0.0518019	0.819957
MIR3940	0
MIR3941	0
MIR3942	0
MIR3945	0
MIR3972	0
MIR411	0
MIR425	0
MIR4255	0
MIR4257	0
MIR4258	0
MIR4260	0
MIR4263	0
MIR4264	0
MIR4267	0
MIR4269	0
MIR4271	0
MIR4274	0
MIR4279	0.0169505	-0.920259	3.21738	0.0595598	0.807193
MIR4280	0
MIR4284	0
MIR429	0
MIR4290	0
MIR4292	0.050587	-1.00384	3.21512	0.0566156	0.811927
MIR4294	0
MIR4296	0
MIR4308	0
MIR4312	0
MIR4313	0
MIR4314	0
MIR4316	0
MIR4319	0.0106104	-1.04199	3.21514	0.0839897	0.771962
MIR4324	0
MIR4326	0
MIR4327	0
MIR433	0
MIR4419A	0
MIR4419B	0
MIR4420	0
MIR4424	0
MIR4425	0
MIR4431	0
MIR4432	0
MIR4435.1HG	11.5114	-1.06899	0.583051	3.71642	0.0538799	0.4447
MIR4437	0
MIR4438	0
MIR4441	0
MIR4442	0
MIR4448	0
MIR4449	0
MIR4450	0
MIR4451	0
MIR4453	1.5777	-1.04469	0.718785	1.93399	0.164322
MIR4454	6.04284	0.360523	0.427714	0.939866	0.332312	0.800109
MIR4457	0
MIR4458HG	38.3802	0.372424	0.253362	2.30302	0.129123	0.598009
MIR4459	0
MIR4461	0
MIR4468	0
MIR4469	0
MIR4471	0
MIR4473	0
MIR4474	0
MIR448	0
MIR4482.1	0
MIR4486	0
MIR4488	0
MIR4489	0
MIR4492	0
MIR4498	0
MIR4500	0
MIR4500HG	0.0141159	-1.24615	3.20663	0.0742764	0.785209
MIR4503	0
MIR4510	0
MIR4511	0
MIR4512	0
MIR4513	0
MIR4522	0
MIR4524B	0
MIR4530	0
MIR4532	0
MIR4636	0
MIR4641	0
MIR4642	0
MIR4644	0
MIR4645	0
MIR4646	0
MIR4648	0
MIR4658	0
MIR4661	0
MIR4664	0.0521803	-0.994524	3.1991	0.00586996	0.938929
MIR4665	0
MIR4666A	0
MIR4666B	0
MIR4672	0
MIR4677	0
MIR4682	0
MIR4684	0
MIR4685	0
MIR4690	0
MIR4694	0
MIR4698	0
MIR4699	0
MIR4712	0
MIR4714	0
MIR4716	0
MIR4721	0.115613	-0.429151	3.20363	-0.0301228	1
MIR4725	0
MIR4726	0
MIR4737	0.0184635	-0.990304	3.21663	0.0735577	0.786225
MIR4739	0
MIR4740	0
MIR4742	0
MIR4744	0
MIR4746	0
MIR4748	0
MIR4752	0
MIR4754	0
MIR4755	0
MIR4760	0
MIR4761	0
MIR4765	0
MIR4767	0
MIR4779	0
MIR4780	0
MIR4786	0
MIR4788	0.00997561	-0.911502	3.21759	0.0518019	0.819957
MIR4794	0
MIR4798	0
MIR4799	0
MIR4803	0
MIR485	0
MIR488	0
MIR490	0
MIR492	0.0242272	-0.270494	3.21646	-0.0206966	1
MIR494	0
MIR496	0
MIR497HG	7.04238	-0.066851	0.393983	0.0218531	0.882479	0.98012
MIR498	0
MIR4999	0
MIR499A	0
MIR5000	0
MIR5001	0.0190207	-1.20601	3.21241	0.103059	0.74819
MIR5003	0
MIR5004	0
MIR5006	0
MIR5008	0
MIR500B	0
MIR5010	0
MIR5011	0
MIR503	0
MIR503HG	0
MIR505	0
MIR508	0
MIR5089	0
MIR5091	0
MIR5094	0
MIR513A1	0
MIR516B2	0
MIR5188	0
MIR5190	0
MIR5191	0
MIR5192	0
MIR5194	0
MIR5196	0
MIR5197	0
MIR519A2	0
MIR523	0
MIR541	0
MIR544A	0
MIR548A2	0
MIR548A3	0
MIR548AC	0
MIR548AD	0
MIR548AE1	0
MIR548AG1	0
MIR548AL	0
MIR548AO	0
MIR548AR	0
MIR548AW	0
MIR548F4	0
MIR548H3	0
MIR548J	0
MIR548K	0
MIR548O	0
MIR548T	0
MIR548V	0
MIR548Y	0
MIR550A2	0
MIR550A3	0
MIR551A	0
MIR551B	0
MIR554	0
MIR555	0.0426906	-0.270491	3.21646	-0.0206963	1
MIR558	0
MIR5582	0
MIR559	0
MIR562	0
MIR566	0
MIR567	0
MIR568	0.753363	-0.216934	0.90413	-0.106754	1
MIR5680	0
MIR5684	0
MIR5690	0
MIR5693	0
MIR5694	0
MIR5695	0
MIR5696	0
MIR5697	0
MIR570	0
MIR5704	0
MIR5705	0
MIR5706	0
MIR571	0.0332681	-0.9714	3.21442	0.10303	0.748224
MIR572	0
MIR573	0
MIR574	0
MIR578	0
MIR579	0
MIR581	0
MIR585	0
MIR587	0
MIR589	0
MIR590	0
MIR595	0.00939028	-0.907694	3.21716	0.0509278	0.821457
MIR597	0
MIR600HG	3.8352	0.160061	0.474478	0.22624	0.634326	0.922924
MIR601	0
MIR603	0
MIR604	0
MIR606	0
MIR607	0
MIR608	0
MIR609	0
MIR616	0.0167573	-0.990231	3.21663	0.073553	0.786232
MIR621	0.13934	-0.335052	3.20406	-0.0214695	1
MIR622	0
MIR623	0
MIR624	0
MIR626	0
MIR628	0
MIR631	0.0333244	-0.990225	3.21663	0.0735612	0.786221
MIR635	0.441512	0.2132	0.977292	0.188168	0.664446
MIR639	0
MIR645	0
MIR648	0
MIR652	0
MIR659	0.0106104	-1.04199	3.21514	0.0839897	0.771962
MIR663A	0
MIR663B	0
MIR665	0
MIR670	0
MIR676	0
MIR7.2	0
MIR7.3	0
MIR7.3HG	0
MIR708	0
MIR720	0
MIR744	0.0446942	-0.715811	3.20854	-0.0332494	1
MIR758	0
MIR759	0
MIR760	0
MIR762	0.0106104	-1.04199	3.21514	0.0839897	0.771962
MIR765	0
MIR767	0
MIR769	0
MIR770	0
MIR877	0
MIR887	0.137596	0.122877	3.20601	0.0166914	0.897203
MIR889	0
MIR892A	0
MIR9.1	0
MIR93	0
MIR933	0
MIR936	0
MIR938	0
MIR940	1.09419	-0.164298	0.843531	-0.0127194	1
MIR95	0
MIR98	0
MIRLET7A1	0
MIRLET7C	0
MIRLET7D	0
MIRLET7DHG	0
MIRLET7E	0
MIRLET7F1	0
MIRLET7G	0
MIRLET7I	0
MIS12	26.7862	0.127485	0.213453	0.346901	0.555873	0.91128
MIS18A	16.4508	0.442754	0.263918	3.03147	0.0816641	0.524205
MIS18A.AS1	0.179227	0.349484	2.36308	0.088893	0.765589
MIS18BP1	32.5087	0.444849	0.219374	4.11921	0.042399	0.396463
MISP	0.0167573	-0.990231	3.21663	0.073553	0.786232
MITD1	19.4123	0.341767	0.226	2.32377	0.127411	0.595969
MITF	15.2059	0.681818	0.217539	10.023	0.00154597	0.06973
MIXL1	0.100138	0.118513	3.2007	0.0199503	0.887676
MKI67	1.222	0.809534	0.912905	1.2154	0.270265
MKI67IP	104.426	0.378163	0.112207	11.3244	0.00076496	0.0443863
MKKS	80.8666	-0.0795276	0.108281	0.52253	0.469764	0.870246
MKL1	21.4681	-0.239382	0.209152	1.35103	0.245099	0.730765
MKL2	99.6061	0.063063	0.151907	0.159173	0.689919	0.939937
MKLN1	228.242	0.119381	0.117898	0.967116	0.3254	0.795585
MKLN1.AS1	7.58979	0.312856	0.31867	1.06839	0.30131	0.780293
MKLN1.AS2	20.1353	0.157904	0.217838	0.528487	0.467244	0.869161
MKNK1	84.7276	-0.16302	0.108838	2.29579	0.129725	0.598789
MKNK1.AS1	0.125278	-1.73123	3.19839	0.27244	0.6017
MKNK2	470.962	0.19685	0.113558	2.98381	0.0841009	0.529163
MKRN1	243.523	0.132093	0.0813823	2.6354	0.104506	0.559954
MKRN2	72.407	-0.181225	0.130019	1.91686	0.166203	0.652269
MKRN3	0.0381713	-1.00158	3.216	0.0815582	0.775197
MKS1	12.1893	0.00683529	0.233455	0.00143973	0.969733	0.998043
MKX	0.997088	-0.327093	1.02607	0.0882381	0.766429
MLANA	0.0200806	-1.35104	3.20735	0.169186	0.680836
MLC1	0
MLEC	373.331	-0.0106939	0.110609	0.0093394	0.923012	0.987915
MLF1	7.19763	0.407606	0.310585	1.61788	0.203388	0.6954
MLF1IP	91.5522	-0.694214	0.153326	19.9118	8.10983e-06	0.0019687
MLF2	319.621	-0.15606	0.127598	1.40799	0.23539	0.722245
MLH1	74.6968	0.0679818	0.137507	0.248249	0.61831	0.920642
MLH3	26.3932	-0.0788139	0.271332	0.0878855	0.766883	0.960622
MLIP	0.525392	-0.574793	1.29564	-0.0211512	1
MLIP.AS1	0.0167573	-0.990231	3.21663	0.073553	0.786232
MLIP.IT1	0.151726	-0.911468	3.21759	0.0518004	0.819959
MLK4	118.917	-0.464806	0.0950141	23.5987	1.18669e-06	0.000455343
MLK7.AS1	0.0567968	-0.791846	3.20568	-0.0159966	1
MLKL	51.4457	0.0749388	0.123705	0.363247	0.546708	0.906039
MLLT1	18.9676	0.20934	0.251227	0.671495	0.412531	0.845809
MLLT10	42.7273	-0.00930298	0.151465	0.0038261	0.950678	0.99401
MLLT11	6.63827	-0.0795242	0.439527	0.0288133	0.865211	0.976255
MLLT3	5.48564	0.385739	0.434664	0.735142	0.391221	0.835472
MLLT4	252.945	0.0289366	0.124848	0.0548165	0.814885	0.970462
MLLT4.AS1	1.0534	0.0211512	0.735436	0.0168227	0.896802
MLLT6	98.9976	-0.000354769	0.132447	7.25968e-06	0.99785	1
MLN	0
MLNR	0.0166622	-0.990249	3.21663	0.0735591	0.786223
MLPH	55.1838	0.0368626	0.124113	0.0899771	0.764206	0.960229
MLST8	113.227	-0.216025	0.119367	3.36915	0.0664281	0.48005
MLTK	36.604	-0.269556	0.160864	2.84465	0.0916785	0.54417
MLX	402.341	-0.0145316	0.0748823	0.0369176	0.847633	0.974325
MLXIP	183.768	0.0937173	0.113543	0.682456	0.408742	0.845065
MLXIPL	0.727024	-1.95014	1.69142	1.30926	0.252529
MLYCD	47.9724	0.241165	0.142447	2.80812	0.0937883	0.546284
MMAA	40.1304	0.0267079	0.148282	0.0324634	0.857014	0.975037
MMAB	437.658	-0.165375	0.0913185	3.18284	0.0744152	0.499385
MMACHC	26.0827	0.102984	0.213335	0.232524	0.629658	0.922127
MMADHC	247.216	0.0503042	0.100083	0.266668	0.605575	0.91926
MMD	1.94715	0.893485	0.592315	2.93968	0.0864277
MMD2	0.14175	-0.990273	3.21663	0.0735561	0.786228
MME	0.24943	-0.836359	2.89496	0.0362316	0.849038
MME.AS1	0
MMEL1	3.85525	-0.473044	0.446629	1.24097	0.265284	0.749413
MMGT1	40.8726	0.257256	0.154613	2.68477	0.101312	0.555604
MMP1	0
MMP10	0
MMP11	2.29016	-0.993101	0.839119	0.632104	0.426585
MMP12	0.202289	-0.781311	3.20092	-0.021459	1
MMP13	0.0166622	-0.990249	3.21663	0.0735591	0.786223
MMP14	51.4672	0.24146	0.155415	2.41965	0.119821	0.585834
MMP15	39.1599	-0.744301	0.153541	23.7647	1.08859e-06	0.000431626
MMP16	0.605502	0.700687	1.34474	0.537435	0.463498
MMP17	1.08295	-0.83104	0.785848	0.628769	0.427807
MMP19	2.68788	0.077665	0.596586	0.0227026	0.880233
MMP2	0.0778684	-0.176414	3.207	-0.0077491	1
MMP20	0
MMP21	0
MMP23B	0.421966	0.164086	1.71057	0.0356392	0.850262
MMP24	1.29102	-0.609269	0.75035	0.248521	0.618118
MMP24.AS1	178.666	-0.134346	0.109247	1.50387	0.220078	0.709783
MMP25	3.66229	-0.144185	0.610833	0.0415547	0.838471	0.974325
MMP26	0.0432479	-0.441768	3.2158	-0.0223134	1
MMP27	0.0193091	-0.79521	3.21513	0.0396595	0.842148
MMP28	0
MMP3	0.0402905	-1.69793	3.20227	0.2907	0.589773
MMP7	1.95093	-0.36325	0.997647	-0.0555247	1
MMP8	0.0268622	-1.43037	3.20691	0.199885	0.654814
MMP9	1.73988	0.905021	0.986372	1.24996	0.263561
MMRN1	0
MMRN2	0
MMS19	71.8046	0.0696859	0.13544	0.274729	0.600177	0.917168
MMS22L	7.7752	-0.117126	0.346022	0.122322	0.726529	0.950384
MN1	1.50257	-0.443353	0.595222	0.242482	0.622419
MNAT1	34.1879	0.211156	0.164287	1.66241	0.197278	0.685991
MND1	1.99505	-0.572439	0.816346	-0.222786	1
MNDA	0.885798	0.130337	1.37718	0.0327609	0.856368
MNS1	2.27396	0.0118683	0.670979	0.011081	0.916164
MNT	14.5185	0.24124	0.255535	0.890716	0.345283	0.812492
MNX1	1.31274	-1.92945	1.05054	3.34761	0.0673025
MNX1.AS1	0.718674	-0.0723619	1.20912	-0.0169762	1
MNX1.AS2	0.855126	-1.45723	1.18084	1.2606	0.261537
MOAP1	58.1779	-0.00752088	0.139449	0.00284778	0.957441	0.994503
MOB1A	130.746	-0.026874	0.129587	0.040015	0.841451	0.974325
MOB1B	41.3406	0.0103731	0.172905	0.00366436	0.95173	0.99401
MOB2	50.0991	-0.365568	0.167476	4.42735	0.0353674	0.36742
MOB3A	25.3662	0.0564956	0.21331	0.0723681	0.78792	0.965802
MOB3B	10.0291	0.237618	0.305675	0.620198	0.430974	0.85418
MOB3C	40.9821	-0.263535	0.150608	3.08547	0.0789942	0.517421
MOB4	48.5607	0.0472507	0.127235	0.140296	0.707987	0.945082
MOBP	0
MOCOS	23.9068	0.208032	0.177505	1.35103	0.245098	0.730765
MOCS1	68.6153	-0.188973	0.156122	1.43887	0.230323	0.719471
MOCS2	240.493	-0.0164768	0.0994797	0.0283524	0.866283	0.976403
MOCS3	7.20899	0.279088	0.356688	0.702653	0.401894	0.842774
MOG	0
MOGAT1	7.02772	-0.663114	0.343571	3.5064	0.061132	0.465807
MOGAT2	7.64696	0.131764	0.354474	0.14165	0.706646	0.94499
MOGAT3	0
MOGS	56.7847	0.136608	0.162788	0.688667	0.406618	0.844031
MOK	9.16068	0.370846	0.416588	0.944791	0.331049	0.799565
MON1A	26.5828	-0.318513	0.189105	2.83096	0.0924629	0.544534
MON1B	100.513	0.0873035	0.0944248	0.866207	0.352007	0.817757
MON2	97.9249	0.2585	0.11155	5.21396	0.0224063	0.303557
MORC1	0.0486405	-1.26838	3.21021	0.105923	0.744834
MORC1.AS1	0
MORC2	63.2079	0.293885	0.176152	2.84966	0.091393	0.54356
MORC2.AS1	0.898034	-0.543038	0.806794	0.503565	0.477938
MORC3	63.273	0.0230586	0.17012	0.0175432	0.894628	0.98331
MORC4	130.8	0.454761	0.155554	8.55789	0.00344028	0.115599
MORF4L1	317.682	0.105593	0.0897354	1.36918	0.241953	0.728703
MORF4L2	452.62	0.2053	0.0937418	4.76446	0.0290531	0.340145
MORF4L2.AS1	0.347711	0.184621	1.23912	0.14696	0.701457
MORN1	4.14385	0.083807	0.409351	0.0802381	0.776975	0.962934
MORN2	28.7821	-0.000714621	0.21183	1.20666e-05	0.997228	1
MORN3	6.59268	0.102909	0.355044	0.0899872	0.764193	0.960229
MORN4	5.70001	0.244816	0.389955	0.468844	0.493519	0.881758
MORN5	0.0595311	0.0665536	3.21593	0.00941156	0.922716
MOS	0
MOSPD1	29.3083	-0.131248	0.201341	0.449857	0.502403	0.885287
MOSPD2	100.288	0.121167	0.11294	1.13851	0.285966	0.770119
MOSPD3	42.3962	-0.329191	0.212844	2.16412	0.141265	0.618469
MOV10	68.6025	-0.228649	0.114178	4.03372	0.0445995	0.40621
MOV10L1	0.0443014	-1.5956	3.20201	0.222504	0.637139
MOXD1	39.6747	-0.349788	0.366733	0.928847	0.335163	0.803297
MPC1	403.859	-0.0976203	0.115728	0.688705	0.406605	0.844031
MPC2	702.709	-0.279114	0.107953	6.45559	0.0110604	0.208749
MPDU1	92.2281	-0.152262	0.14234	1.18269	0.276809	0.760426
MPDZ	7.21932	0.534879	0.313833	3.21728	0.0728645	0.498852
MPEG1	1.55784	0.322887	1.13172	-3.72939	1
MPG	92.7606	-0.129851	0.18913	0.486098	0.485673	0.876801
MPHOSPH10	83.9218	0.169466	0.151945	1.23431	0.26657	0.750192
MPHOSPH6	107.602	0.0566202	0.142065	0.159843	0.689301	0.939937
MPHOSPH8	158.354	0.160533	0.112915	2.02508	0.154721	0.639849
MPHOSPH9	28.3644	0.405839	0.223789	3.08929	0.0788091	0.516493
MPI	70.267	-0.245613	0.120955	4.22546	0.0398219	0.388717
MPL	1.36503	-0.931403	3.21216	0.0144361	0.904364
MPLKIP	29.2947	0.245685	0.180733	1.76611	0.183865	0.674893
MPND	42.2888	-0.328618	0.158602	4.16179	0.0413457	0.394106
MPO	4.88	-0.57028	0.447597	1.52541	0.216803	0.707906
MPP1	198.778	-0.254444	0.10894	5.27324	0.0216556	0.29918
MPP2	0.11702	-1.16633	3.05134	0.100076	0.751739
MPP3	1.28998	0.40219	0.636818	0.72558	0.394319
MPP4	0.327031	-1.70729	2.08692	0.470996	0.492529
MPP5	290.496	-0.0818625	0.0978421	0.725435	0.394367	0.838066
MPP6	377.072	0.045646	0.0773216	0.346779	0.555942	0.91128
MPP7	35.3655	0.311772	0.183634	2.99331	0.083609	0.529163
MPPE1	24.8479	-0.3163	0.187181	2.66248	0.102741	0.556569
MPPED1	0.0235288	-0.812448	3.20814	-0.0392331	1
MPPED2	0.605123	0.285589	1.02025	0.19237	0.660951
MPRIP	94.4924	-0.181271	0.125241	2.11656	0.145714	0.6237
MPRIP.AS1	0
MPST	247.579	-0.0117397	0.138492	0.00704149	0.933125	0.990309
MPV17	173.811	-0.0380257	0.175252	0.0450743	0.831867	0.973868
MPV17L	76.8661	0.245599	0.195473	1.58552	0.207967	0.700121
MPV17L2	55.2609	-0.15912	0.199899	0.629286	0.427617	0.853155
MPZ	0.281319	-0.264179	1.65512	-0.135458	1
MPZL1	836.138	0.119444	0.0915922	1.65176	0.19872	0.687994
MPZL2	60.7089	-0.220117	0.219683	0.970147	0.324643	0.794933
MPZL3	21.1212	-0.205012	0.192019	1.12787	0.28823	0.770923
MR1	41.4163	-0.0132119	0.179305	0.00531215	0.941898	0.991804
MRAP	0.342332	0.294618	2.79362	0.0562024	0.812602
MRAP2	9.40381	-0.437101	0.344541	1.57291	0.209784	0.701147
MRAS	150.827	0.0792777	0.105142	0.593721	0.440984	0.858213
MRC1	172.034	-0.250659	0.210879	1.35994	0.243548	0.729541
MRC1L1	437.06	-0.193727	0.183482	1.01155	0.314532	0.790316
MRC2	0.705311	0.301419	0.972275	0.167655	0.682205
MRE11A	21.9737	0.188918	0.176876	1.11921	0.29009	0.772468
MREG	4.32125	0.726106	0.546959	2.18414	0.139439	0.616818
MRFAP1	555.966	-0.0872322	0.089953	0.955334	0.328365	0.798264
MRFAP1L1	93.1468	0.0546489	0.123356	0.191541	0.661637	0.933038
MRGBP	25.1757	-0.12195	0.169208	0.515507	0.472765	0.871353
MRGPRD	0
MRGPRE	0.160234	-0.888019	3.18875	0.000148285	0.990284
MRGPRF	0
MRGPRG	0
MRGPRG.AS1	0
MRGPRX1	0
MRGPRX2	0
MRGPRX3	0.118374	-1.16614	3.20353	0.132421	0.715935
MRGPRX4	0.0169505	-0.920259	3.21738	0.0595598	0.807193
MRI1	27.1503	-0.202254	0.179608	1.23793	0.26587	0.749647
MRM1	7.43208	-0.402077	0.295447	1.75188	0.18564	0.675444
MRO	0.0734584	-1.36795	3.19981	0.095728	0.757018
MROH1	40.5459	-0.253377	0.203531	1.5456	0.213786	0.705124
MROH2A	0
MROH2B	0.00939028	-0.907694	3.21716	0.0509278	0.821457
MROH6	30.4843	-0.385357	0.242666	2.54685	0.110514	0.570626
MROH7	0.143227	-1.13769	3.21051	0.123697	0.725059
MROH7.TTC4	0.108542	-0.701119	3.21668	-0.0372299	1
MROH8	4.80352	-0.276276	0.454015	0.287095	0.592088	0.917168
MROH9	0
MRP63	243.43	-0.00373062	0.105061	0.00125005	0.971796	0.998755
MRPL1	60.1576	0.0369793	0.158799	0.0521908	0.819294	0.971584
MRPL10	45.1825	-0.00715908	0.1346	0.00282709	0.957596	0.994552
MRPL11	87.3772	-0.0860628	0.127413	0.466009	0.494829	0.881797
MRPL12	92.3738	-0.0518404	0.152801	0.113002	0.736752	0.952761
MRPL13	119.077	0.00616214	0.101282	0.0037113	0.951423	0.99401
MRPL14	159.92	-0.0229902	0.116988	0.0377684	0.845909	0.974325
MRPL15	65.5626	0.141023	0.112203	1.61961	0.203147	0.6954
MRPL16	91.0007	-0.182861	0.128521	1.93775	0.163913	0.649355
MRPL17	125.47	-0.000381823	0.115206	1.10383e-05	0.997349	1
MRPL18	113.162	-0.0263782	0.130064	0.0404034	0.840694	0.974325
MRPL19	107.193	-0.00806455	0.120627	0.00452569	0.946364	0.992654
MRPL2	52.7675	-0.0869979	0.16977	0.25698	0.612203	0.920605
MRPL20	358.726	-0.121125	0.0983275	1.49433	0.221546	0.711855
MRPL21	130.783	0.0273033	0.125902	0.0454456	0.831187	0.973868
MRPL22	156.964	0.0997886	0.12728	0.590842	0.442094	0.858547
MRPL23	125.406	0.121697	0.134064	0.844195	0.3582	0.821432
MRPL23.AS1	0
MRPL24	258.953	-0.307681	0.112851	7.24364	0.00711525	0.167928
MRPL27	97.4062	0.0183859	0.122672	0.0229065	0.8797	0.979182
MRPL28	75.0647	-0.0491437	0.167112	0.0899133	0.764287	0.960229
MRPL3	279.594	0.1422	0.0876514	2.67905	0.101677	0.556307
MRPL32	91.0201	0.0639893	0.135722	0.223313	0.636527	0.923127
MRPL33	83.6017	0.201241	0.180866	1.25486	0.262626	0.747712
MRPL34	172.739	-0.179162	0.128993	1.91336	0.16659	0.652269
MRPL35	73.0669	0.176093	0.104388	2.88377	0.0894764	0.538897
MRPL36	94.1884	0.011322	0.18403	0.00367128	0.951685	0.99401
MRPL37	180.223	-0.157188	0.0991616	2.52872	0.111791	0.571579
MRPL38	17.7501	0.194559	0.20391	0.931749	0.334409	0.802298
MRPL39	80.9537	-0.051539	0.157209	0.114068	0.73556	0.952761
MRPL4	71.6757	-0.196773	0.162107	1.47514	0.224537	0.714163
MRPL40	222.544	-0.0611989	0.107117	0.326256	0.567872	0.916159
MRPL41	238.005	-0.041266	0.118304	0.116141	0.733258	0.952179
MRPL42	70.8501	0.107946	0.124649	0.71091	0.399142	0.841244
MRPL43	160.729	-0.078814	0.104505	0.564602	0.452412	0.862286
MRPL44	51.3015	0.00663827	0.151586	0.00187359	0.965474	0.996932
MRPL45	97.2277	0.257987	0.132412	4.00502	0.0453649	0.40911
MRPL46	56.3889	-0.00555158	0.123709	0.00201229	0.96422	0.996724
MRPL47	55.5242	-0.00945987	0.150515	0.00382294	0.950698	0.99401
MRPL48	64.7119	0.0269019	0.137367	0.0379104	0.845623	0.974325
MRPL49	117.747	-0.191241	0.131169	2.02172	0.155064	0.639849
MRPL50	29.5993	0.273983	0.209376	1.70376	0.191797	0.679601
MRPL51	355.361	0.103506	0.0750172	1.94351	0.163288	0.648538
MRPL52	161.659	-0.0071248	0.166913	0.00177407	0.966403	0.996932
MRPL53	12.979	-0.0249703	0.300451	0.00733828	0.931734	0.990082
MRPL54	147.384	-0.0415181	0.096352	0.18123	0.670318	0.93486
MRPL55	110.917	-0.195326	0.134096	2.18636	0.139238	0.616388
MRPL9	266.441	-0.115952	0.112102	1.06395	0.302317	0.780293
MRPS10	107.837	0.0179639	0.0992372	0.0321647	0.857667	0.975037
MRPS11	122.11	-0.0847304	0.133035	0.402455	0.525824	0.897979
MRPS12	70.59	0.00564709	0.176477	0.000962969	0.975244	0.999959
MRPS14	75.529	0.00536391	0.136578	0.00152431	0.968857	0.997969
MRPS15	314.382	-0.0256339	0.103342	0.061749	0.803753	0.969944
MRPS16	182.705	-0.000667195	0.0952733	4.81775e-05	0.994462	1
MRPS18A	198.346	-0.218681	0.0975551	4.94262	0.0262023	0.325941
MRPS18B	223.443	0.00813419	0.10743	0.00593535	0.938591	0.99107
MRPS18C	86.2369	0.0885067	0.143313	0.375131	0.54022	0.903944
MRPS2	72.6419	-0.115215	0.146744	0.615944	0.432559	0.85418
MRPS21	214.431	0.128043	0.0930374	1.93405	0.164316	0.649355
MRPS22	72.0609	0.122313	0.117675	1.09407	0.295572	0.777251
MRPS23	70.5775	-0.233673	0.179695	1.68242	0.194603	0.683692
MRPS24	9.48609	0.118494	0.442905	0.0615079	0.804128	0.969944
MRPS25	102.749	-0.0119225	0.111387	0.0112168	0.915654	0.985743
MRPS26	142.885	0.0848614	0.128896	0.444249	0.505079	0.886
MRPS27	107.784	0.08181	0.114461	0.522714	0.469686	0.870236
MRPS28	47.0118	0.218907	0.163243	1.7807	0.182063	0.672795
MRPS30	55.9543	0.261473	0.128888	4.10979	0.0426357	0.396554
MRPS31	27.9587	0.184273	0.172613	1.14433	0.284739	0.769527
MRPS33	144.695	0.211047	0.132186	2.56195	0.109463	0.570198
MRPS34	375.439	-0.159434	0.109093	2.09208	0.148064	0.627413
MRPS35	236.958	0.0202319	0.0905041	0.0500205	0.823028	0.972283
MRPS36	46.8492	0.0538551	0.197919	0.0760699	0.782696	0.964085
MRPS5	108.213	0.0647158	0.133856	0.235424	0.627531	0.921996
MRPS6	174.74	0.0240073	0.125048	0.0360123	0.84949	0.974325
MRPS7	150.91	0.0232174	0.0956968	0.0590368	0.808025	0.969944
MRPS9	77.2052	-0.0935981	0.122531	0.609205	0.435087	0.854517
MRRF	72.5068	-0.0782897	0.122275	0.409253	0.522349	0.896327
MRS2	79.3506	0.0407731	0.135773	0.0908236	0.763133	0.960229
MRTO4	70.9343	-0.0954617	0.119295	0.65784	0.417323	0.848486
MRVI1	10.8224	0.44891	0.355438	1.50303	0.220205	0.709783
MRVI1.AS1	7.29613	-0.0105076	0.564398	0.000793439	0.977528	1
MS4A1	0.194574	-0.795094	3.21513	0.0396485	0.842169
MS4A10	0
MS4A12	0.351877	-0.933738	1.96944	0.00264733	0.958965
MS4A13	0.0235288	-0.812448	3.20814	-0.0392331	1
MS4A14	0.327222	-0.708175	3.21063	0.00807133	0.928414
MS4A15	0.0169505	-0.920259	3.21738	0.0595598	0.807193
MS4A18	0
MS4A2	0
MS4A3	0.416166	-1.20994	1.93115	0.0900188	0.764153
MS4A4A	1.6535	1.31889	0.954382	2.51629	0.112675
MS4A4E	0
MS4A5	0
MS4A6A	1.94487	0.626426	2.73105	0.00373752	0.951251
MS4A6E	0.0409844	-0.27043	3.21646	-0.0206917	1
MS4A7	0.75702	0.461467	1.47353	0.154118	0.694631
MS4A8	0.0332681	-0.9714	3.21442	0.10303	0.748224
MSANTD1	0.0526318	-1.64044	3.20146	0.221451	0.637937
MSANTD2	3.5099	-0.127782	0.431678	0.0343585	0.852946	0.974676
MSANTD3	27.8624	0.140837	0.187977	0.573084	0.449036	0.861453
MSANTD4	21.1404	0.206955	0.212254	0.893889	0.344426	0.812031
MSC	7.62633	0.207808	0.50384	0.159195	0.689899	0.939937
MSGN1	0.745059	0.127344	1.23192	0.0412854	0.838988
MSH2	57.8939	0.115979	0.141018	0.687001	0.407186	0.844031
MSH3	76.4167	-0.00368396	0.157889	0.000539308	0.981472	1
MSH4	0.0792149	-1.14478	3.20122	0.0116326	0.914111
MSH5	0.0242272	-0.270494	3.21646	-0.0206966	1
MSH5.SAPCD1	0
MSH6	85.4042	-0.0853157	0.157302	0.285563	0.593078	0.917168
MSI1	0.00997561	-0.911502	3.21759	0.0518019	0.819957
MSI2	135.106	0.170032	0.108323	2.36216	0.12431	0.589972
MSL1	170.118	0.0722661	0.108598	0.434986	0.509552	0.888989
MSL2	35.7457	0.0160239	0.203734	0.00611944	0.937648	0.99107
MSL3	117.521	0.0346813	0.120401	0.0820727	0.774508	0.962776
MSLN	0.621862	-0.33237	1.28676	-0.0971506	1
MSLNL	0.0190207	-1.20601	3.21241	0.103059	0.74819
MSMB	0.154328	-1.07321	3.20915	0.104503	0.746491
MSMO1	726.519	-0.491281	0.176137	7.34282	0.00673311	0.162126
MSMP	1.0665	0.125099	0.816936	0.121511	0.727401
MSN	266.24	-0.041515	0.149001	0.0785791	0.779232	0.962934
MSR1	2.87013	0.541643	0.807694	0.17461	0.676047
MSRA	123.737	-0.0700107	0.150288	0.22187	0.637619	0.923598
MSRB1	167.666	-0.11687	0.133745	0.750661	0.386267	0.832835
MSRB2	110.667	-0.0890008	0.136554	0.427148	0.513392	0.891373
MSRB3	0.0838456	0.266959	3.21265	0.0543324	0.815689
MSS51	0.158783	-0.0805906	3.2113	-0.0127306	1
MST1	2.02052	-0.58596	0.577683	0.732853	0.39196
MST1R	10.2548	-0.506937	0.267561	3.50749	0.0610919	0.465807
MST4	15.2468	0.0923977	0.330841	0.0578624	0.809907	0.969944
MSTN	2.63575	-0.556607	0.667467	0.257257	0.612011
MSTO1	22.4549	0.0358568	0.245616	0.0233127	0.878647	0.979154
MSX1	2.30598	-2.40667	0.854968	7.61368	0.00579271
MSX2	0.0185466	-0.826881	3.208	-0.0256081	1
MT.ATP6	454.497	-0.238354	0.244198	0.963854	0.326218	0.796135
MT.ATP8	55.6366	-0.401763	0.218169	3.52395	0.0604882	0.46436
MT.CO1	852.878	-0.338636	0.189819	3.45006	0.0632495	0.470642
MT.CO2	433.54	-0.38125	0.272087	1.91633	0.166262	0.652269
MT.CO3	506.227	-0.238372	0.183794	1.72651	0.188857	0.677471
MT.CYB	414.845	-0.346657	0.177947	3.9018	0.0482344	0.417334
MT.ND1	150.304	-0.231857	0.206257	1.37906	0.240261	0.727572
MT.ND2	255.695	-0.316182	0.150859	4.42901	0.0353329	0.367382
MT.ND3	149.288	-0.213809	0.282557	0.55755	0.455249	0.863391
MT.ND4	902.189	-0.411136	0.225016	3.47925	0.0621427	0.468972
MT.ND4L	45.9534	-0.0948364	0.21825	0.198947	0.655572	0.930146
MT.ND5	353.703	-0.475537	0.198704	6.06167	0.0138147	0.23473
MT.ND6	5.49694	-0.151229	0.394274	0.137668	0.71061	0.945565
MT.RNR1	1811.01	-0.359187	0.314354	1.54994	0.213144	0.704665
MT.RNR2	11070.2	-0.387528	0.265676	2.49571	0.114157	0.574247
MT.TC	0
MT.TD	0.010105	-1.43043	3.20691	0.199895	0.654806
MT.TF	0.253487	0.404466	2.55318	0.0812858	0.775562
MT.TG	0.107411	-0.810483	3.21303	0.0603499	0.805944
MT.TH	0.0715092	-0.71021	3.21501	0.0273742	0.868589
MT.TI	0.0599519	-1.38689	3.20338	0.139672	0.708607
MT.TL1	1.13686	-0.187591	0.831759	-0.0672061	1
MT.TL2	0.217652	-1.11356	3.08123	0.00755771	0.930723
MT.TM	0.0545116	-0.794177	3.21687	0.0374149	0.846623
MT.TP	0.897464	-1.09332	0.958596	0.520708	0.47054
MT.TR	0.0352208	-0.990227	3.21663	0.0735522	0.786233
MT.TS2	0.285765	-1.15746	2.83671	0.140858	0.70743
MT.TT	0.676536	0.673217	1.02509	1.2795	0.257992
MT.TV	0.523242	-0.292627	1.02518	0.0719095	0.788577
MT.TY	0.170379	-1.19056	3.20404	0.0732413	0.786675
MT1A	0.581444	-0.76032	1.62009	0.062889	0.801987
MT1B	0
MT1E	20.5551	-0.348526	0.491399	0.571354	0.449722	0.861453
MT1F	10.8768	-0.510146	0.35299	2.12516	0.144897	0.62236
MT1G	15.5049	0.263048	0.54593	-1.19347	1	1
MT1H	0.454259	0.187217	1.62709	0.0426342	0.836416
MT1HL1	0
MT1M	10.1752	-0.622723	0.861187	-1.32709	1	1
MT1X	8.69545	-0.231871	0.452206	0.316032	0.574002	0.917168
MT2A	37.93	-0.407131	0.459954	0.885771	0.346626	0.812928
MT3	0.250921	-0.41303	3.20039	0.0110095	0.916434
MT4	0
MTA1	126.275	0.0060016	0.16795	0.00124115	0.971896	0.998765
MTA2	42.5354	0.145409	0.171607	0.734462	0.391441	0.83564
MTA3	108.723	-0.133934	0.138017	0.969974	0.324687	0.794933
MTAP	132.775	-0.192043	0.117561	2.66207	0.102767	0.556569
MTBP	2.13994	-0.910382	0.661698	1.45393	0.227898
MTCH1	1159.52	-0.0850035	0.0940241	0.808239	0.368641	0.82491
MTCH2	169.436	0.0463539	0.094274	0.245235	0.62045	0.921151
MTCP1	0.983988	-1.17225	0.797132	1.37015	0.241785
MTDH	459.806	0.0664733	0.102893	0.437804	0.508184	0.888166
MTERF	15.8711	0.0980716	0.225906	0.202592	0.652637	0.929708
MTERFD1	14.9126	-0.167704	0.213767	0.598343	0.439211	0.857042
MTERFD2	37.6454	0.0775413	0.143937	0.292659	0.588522	0.917168
MTERFD3	45.5945	-0.0406213	0.197783	0.0422848	0.837078	0.974325
MTF1	42.499	0.266242	0.199601	1.74681	0.186279	0.675544
MTF2	19.4659	0.290313	0.22181	1.76456	0.184057	0.674893
MTFMT	15.4591	-0.312955	0.24012	1.61326	0.204034	0.695957
MTFP1	8.94027	0.185405	0.300486	0.384377	0.53527	0.901194
MTFR1	56.122	0.16883	0.142287	1.47239	0.224968	0.714171
MTFR1L	102.951	-0.243048	0.0982232	6.17505	0.0129564	0.230025
MTFR2	0.168154	-0.871263	3.18928	-0.0158384	1
MTG1	13.1145	0.13352	0.275837	0.250601	0.616652	0.920605
MTG2	59.6922	0.353922	0.144047	6.01099	0.0142171	0.238186
MTHFD1	206.28	-0.0391776	0.10087	0.14568	0.702698	0.943482
MTHFD1L	17.7401	0.246416	0.301674	0.633239	0.42617	0.852755
MTHFD2	0.930339	-0.374339	1.1057	0.0166767	0.897248
MTHFD2L	237.267	-0.123431	0.145072	0.723526	0.39499	0.838252
MTHFR	104.558	-0.0949387	0.128893	0.556201	0.455795	0.863738
MTHFS	27.4171	-0.0565536	0.170127	0.113654	0.736022	0.952761
MTHFSD	28.9964	-0.100146	0.209411	0.214508	0.643257	0.926898
MTIF2	136.946	0.130253	0.126476	1.10852	0.292404	0.774169
MTIF3	240.28	0.0153718	0.11361	0.0186551	0.89136	0.982324
MTL5	9.77605	0.0586596	0.279167	0.0407393	0.840042	0.974325
MTM1	58.4043	-0.0964116	0.155527	0.37471	0.540448	0.903944
MTMR1	51.0402	0.385891	0.170488	4.99024	0.0254907	0.323995
MTMR10	91.159	-0.0856005	0.138366	0.383511	0.53573	0.901345
MTMR11	0.0341391	-0.837399	3.20751	-0.0291537	1
MTMR12	74.6554	0.0151878	0.159659	0.00928459	0.923237	0.987915
MTMR14	42.0301	-0.112573	0.14461	0.597129	0.439676	0.857042
MTMR2	95.4479	-0.0581811	0.119946	0.227864	0.633112	0.922924
MTMR3	89.982	0.140963	0.172831	0.656095	0.417942	0.848962
MTMR4	79.0617	-0.00223955	0.186016	0.000145853	0.990364	1
MTMR6	112.602	0.0587675	0.105649	0.310932	0.577109	0.917168
MTMR7	0.607842	0.244286	1.23941	0.17325	0.677239
MTMR8	3.09253	-0.661806	0.520894	1.58216	0.20845
MTMR9	16.4068	-0.0235643	0.212251	0.0116949	0.913882	0.985283
MTNR1A	0
MTNR1B	0.0386182	-0.702855	3.2139	0.0233419	0.878571
MTO1	47.9314	0.118638	0.177863	0.448285	0.50315	0.885644
MTOR	152.612	0.0868102	0.136451	0.396297	0.529008	0.898004
MTOR.AS1	0.177246	-0.530432	2.40345	-0.0169731	1
MTPAP	38.7394	0.16722	0.177253	0.927106	0.335616	0.804059
MTPN	373.208	0.0715868	0.0759248	0.901689	0.342329	0.810121
MTR	72.8788	0.216299	0.116962	3.50544	0.0611677	0.465807
MTRF1	21.4441	0.116507	0.202378	0.338141	0.560904	0.913417
MTRF1L	20.8478	0.0390316	0.191568	0.0411921	0.839168	0.974325
MTRNR2L1	135.111	-0.100081	0.427551	0.0690157	0.792775	0.96699
MTRNR2L10	0.288144	-0.437622	1.48035	-0.123093	1
MTRNR2L11	0.163971	-0.779554	3.20348	-0.00564699	1
MTRNR2L12	8.34951	-0.510949	0.461293	1.14166	0.285301	0.769843
MTRNR2L13	0.0774226	-1.06466	3.20485	0.103174	0.748053
MTRNR2L2	14.8593	-1.11857	0.386029	8.4955	0.00356025	0.118294
MTRNR2L3	2.15084	-0.0200272	0.670507	-0.000902785	1
MTRNR2L4	0.391238	-1.46563	1.35421	0.522706	0.46969
MTRNR2L5	0.0562647	-1.07522	3.21291	0.0714389	0.789253
MTRNR2L6	0.66787	0.616478	1.26053	0.713967	0.39813
MTRNR2L7	0.213466	-1.63557	1.96988	0.683411	0.408415
MTRNR2L8	0.934361	-0.7688	0.964255	0.0175694	0.89455
MTRNR2L9	0.321991	0.223676	1.83967	0.0823866	0.774089
MTRR	55.5233	0.149043	0.149167	0.974992	0.323438	0.794568
MTSS1	11.8349	0.113636	0.271913	0.184289	0.667713	0.933965
MTSS1L	16.5359	-0.486373	0.297651	2.46003	0.116777	0.580802
MTTP	0.517471	-0.145808	1.4343	-0.0600706	1
MTUS1	376.126	-0.267788	0.0889534	9.14678	0.00249156	0.0920407
MTUS2	0.79185	0.147111	0.966935	0.113446	0.736255
MTUS2.AS1	0.0484543	0.156023	3.20671	0.0236551	0.877766
MTUS2.AS2	0
MTX1	41.1499	0.189277	0.156957	1.42514	0.232559	0.720749
MTX2	67.3083	0.00466767	0.119739	0.00149682	0.969139	0.998043
MTX3	30.0571	0.0685775	0.178665	0.14396	0.704376	0.943743
MUC1	1874.25	-0.211084	0.13648	2.23735	0.134712	0.607659
MUC12	0.0369018	-0.798798	3.21722	0.0286141	0.865673
MUC13	0.289656	-1.03592	2.32407	0.02566	0.872734
MUC15	858.653	0.0682012	0.106257	0.394923	0.529723	0.898004
MUC16	0.536232	-0.136881	1.1908	-0.0507121	1
MUC17	0.0193091	-0.79521	3.21513	0.0396595	0.842148
MUC19	0.143846	-0.528477	3.20954	-0.070657	1
MUC2	0.0502058	-1.11057	3.21158	0.0651954	0.798465
MUC20	19.068	-0.383874	0.272335	1.85218	0.17353	0.66173
MUC21	0.186424	-0.760797	3.19743	0.0258687	0.872221
MUC22	0
MUC3A	0.0193091	-0.79521	3.21513	0.0396595	0.842148
MUC4	516.632	-0.0817987	0.137434	0.339317	0.560224	0.912885
MUC5AC	0
MUC5B	0.693034	-0.633698	1.1155	-0.108151	1
MUC6	0
MUC7	0.46009	0.178152	1.92578	0.0567539	0.811702
MUCL1	0.0190207	-1.20601	3.21241	0.103059	0.74819
MUL1	27.8754	0.0576105	0.182451	0.0991292	0.752877	0.956604
MUM1	34.0792	-0.0536548	0.164772	0.111936	0.73795	0.952761
MUM1L1	1.83161	0.857972	0.665454	1.75336	0.185455
MURC	0.305781	-0.250342	2.41301	-0.0462512	1
MUS81	28.6471	0.113812	0.176677	0.41465	0.519618	0.895258
MUSK	0
MUSTN1	0
MUT	141.843	-0.0507764	0.0986434	0.269072	0.603955	0.918974
MUTYH	10.9617	-0.111268	0.263669	0.16016	0.689009	0.9399
MVB12A	82.0685	-0.0938122	0.155996	0.373484	0.541111	0.904097
MVB12B	14.4989	-0.0602399	0.266353	0.047821	0.826899	0.973087
MVD	701.785	-0.00945589	0.181383	0.00260641	0.959283	0.995083
MVK	127.135	-0.368982	0.131651	7.67506	0.00559893	0.149998
MVP	229.684	-0.184097	0.124296	2.14784	0.142771	0.619893
MX1	76.6068	-0.310698	0.162884	3.6944	0.0545956	0.446137
MX2	4.23068	-0.531622	0.603729	0.820505	0.365032	0.824633
MXD1	38.6465	0.450696	0.221444	3.88963	0.0485851	0.419086
MXD3	4.57985	0.176714	0.42543	0.213215	0.644259	0.927326
MXD4	283.803	-0.0625212	0.113067	0.295019	0.587022	0.917168
MXI1	222.273	0.145556	0.161866	0.834705	0.360915	0.823092
MXRA5	0.209755	-0.550447	3.09653	-0.0184832	1
MXRA7	17.5888	0.154173	0.270055	0.333406	0.56366	0.91393
MXRA8	0.220641	-1.31857	2.64183	0.0727358	0.787394
MYADM	28.3747	0.205886	0.204838	1.00624	0.315805	0.791205
MYADML2	0.168657	-0.312063	2.76201	-0.0143497	1
MYB	0.127552	0.47489	3.19459	0.0767955	0.781688
MYB.AS1	0
MYBBP1A	108.919	-0.00989828	0.169623	0.00319323	0.954937	0.99401
MYBL1	23.947	-0.267501	0.197706	1.72704	0.188789	0.677471
MYBL2	0.505811	0.379395	1.15183	0.382187	0.536435
MYBPC1	90.411	-0.233169	0.224785	1.07402	0.30004	0.780293
MYBPC2	0.0443182	-0.970278	3.21688	0.0782405	0.779696
MYBPC3	1.44702	0.096037	3.20273	0.00416479	0.948544
MYBPH	0.0106104	-1.04199	3.21514	0.0839897	0.771962
MYBPHL	0.0333244	-0.990225	3.21663	0.0735612	0.786221
MYC	22.444	0.172201	0.280542	0.359768	0.548635	0.907324
MYCBP	77.1752	-0.19331	0.158479	1.48756	0.222595	0.712139
MYCBP2	149.601	-0.0835336	0.131732	0.422162	0.51586	0.892553
MYCBP2.AS1	0.45092	-1.01025	1.36519	0.0330839	0.855669
MYCBP2.AS2	0
MYCBPAP	0
MYCL	0.177848	-1.16846	2.6612	0.037965	0.845513
MYCN	0
MYCNOS	1.39242	-1.22754	3.20805	0.20338	0.652006
MYCNUN	0
MYCT1	0.0106104	-1.04199	3.21514	0.0839897	0.771962
MYD88	46.5674	0.00766117	0.189388	0.00165366	0.967563	0.997155
MYEF2	44.5516	-0.107485	0.164336	0.434446	0.509816	0.889187
MYEOV	0.00997561	-0.911502	3.21759	0.0518019	0.819957
MYEOV2	348.281	0.110977	0.113803	0.917475	0.338139	0.805883
MYF5	0
MYF6	0.0169505	-0.920259	3.21738	0.0595598	0.807193
MYH1	0.0141159	-1.24615	3.20663	0.0742764	0.785209
MYH10	77.9445	-0.0190984	0.113322	0.0283807	0.866217	0.976403
MYH11	0.335503	-0.066649	1.36009	-0.0302068	1
MYH13	0.0332681	-0.9714	3.21442	0.10303	0.748224
MYH14	72.5868	-0.248411	0.159325	2.54319	0.110771	0.570626
MYH15	0.28689	0.405781	2.38927	0.0689693	0.792843
MYH2	0
MYH3	0.377403	0.445908	1.99973	0.121649	0.727253
MYH4	0
MYH6	0.0545532	-0.793499	3.21492	0.0465022	0.829265
MYH7	0
MYH7B	3.55444	0.51972	0.46085	1.54107	0.214459	0.705204
MYH8	0.0702193	-0.888805	3.21427	0.0824305	0.77403
MYH9	1341.35	-0.117351	0.215614	0.291747	0.589103	0.917168
MYL1	0
MYL10	0
MYL12A	471.459	-0.0269068	0.109408	0.0605766	0.805587	0.969944
MYL12B	637.407	-0.264259	0.0736893	12.8763	0.000332768	0.0257031
MYL2	0
MYL3	42.8091	-1.06875	0.170307	37.9722	7.17612e-10	1.42267e-06
MYL4	0.0496204	-1.10575	3.21138	0.0662252	0.796914
MYL5	34.2449	0.0369727	0.192578	0.0394354	0.842589	0.974325
MYL6	2463.73	-0.203957	0.0859026	5.44078	0.0196719	0.284802
MYL6B	54.9982	0.213003	0.137183	2.4762	0.115581	0.577096
MYL7	0
MYL9	2.305	0.243001	0.612031	0.0919717	0.761685
MYLIP	12.8797	-0.875363	0.533262	2.44495	0.117903	0.581004
MYLK	0.232525	-0.498558	1.90256	0.0224765	0.880827
MYLK.AS1	0.894561	-0.704927	1.15992	0.193359	0.660136
MYLK.AS2	0
MYLK2	0.00997561	-0.911502	3.21759	0.0518019	0.819957
MYLK3	59.9854	-0.324438	0.196523	2.40961	0.120592	0.586666
MYLK4	2.22792	0.103841	0.594656	0.0905736	0.763449
MYLPF	1.74123	-0.259592	0.640376	0.0271556	0.86911
MYNN	34.2023	0.102544	0.161027	0.406136	0.523937	0.897112
MYO10	141.88	-0.0117316	0.127502	0.00889489	0.924861	0.988102
MYO15A	0.6351	-0.520148	1.50928	-0.0567865	1
MYO15B	0.594676	-0.383646	1.22998	-0.160579	1
MYO16	1.14326	-1.75063	0.832507	3.42432	0.0642426
MYO16.AS1	0
MYO16.AS2	0
MYO18A	90.8817	0.159699	0.229208	0.465455	0.495086	0.881883
MYO18B	0.0167573	-0.990231	3.21663	0.073553	0.786232
MYO19	23.3348	0.0250045	0.206549	0.0149549	0.902669	0.984014
MYO1A	0.0190207	-1.20601	3.21241	0.103059	0.74819
MYO1B	0.346623	-0.445822	2.05541	-0.0617369	1
MYO1C	820.198	-0.0256485	0.0745566	0.117022	0.732287	0.951661
MYO1D	100.699	-0.14404	0.184403	0.588107	0.443152	0.858797
MYO1E	254.835	0.0278464	0.114032	0.0598338	0.806759	0.969944
MYO1F	7.77474	0.300414	0.409308	0.54793	0.459165	0.865007
MYO1G	0.220756	0.0435786	2.19463	0.00776737	0.929771
MYO1H	0.276447	-0.723315	2.51384	-0.046418	1
MYO3A	0.0519781	-0.990196	3.21663	0.0735524	0.786233
MYO3B	0.247937	-1.01941	2.49509	0.137518	0.710762
MYO5A	66.9976	-0.012831	0.1887	0.00457975	0.946045	0.992654
MYO5B	256.274	0.0475966	0.131153	0.127813	0.720711	0.948388
MYO5C	269.613	-0.00801527	0.096868	0.00688335	0.933879	0.990533
MYO6	315.093	0.317689	0.0859806	13.8818	0.000194672	0.0177436
MYO7A	0.0814683	-0.994365	3.21518	0.0695464	0.791998
MYO7B	0.388799	-0.86541	1.77594	-0.0508656	1
MYO9A	114.108	0.120333	0.158442	0.576999	0.447491	0.86092
MYO9B	43.922	0.235682	0.173271	1.88751	0.169483	0.657091
MYOC	0.0167573	-0.990231	3.21663	0.073553	0.786232
MYOCD	0
MYOD1	0.0538469	-0.35039	3.21515	-0.0220716	1
MYOF	1076.86	-0.011885	0.0970424	0.0144559	0.904299	0.984262
MYOG	0
MYOM1	2.11962	-0.265434	0.671988	-0.0292858	1
MYOM2	6.64782	0.276927	0.315545	0.827213	0.36308	0.823576
MYOM3	0.0726815	0.34728	3.2002	0.0597157	0.806946
MYOT	0.0832377	-1.11133	3.20711	0.0373563	0.846741
MYOZ1	0.189946	-0.782469	3.20059	-0.0542749	1
MYOZ2	0.351996	-0.0968684	1.73243	-0.0125829	1
MYOZ3	0.0193091	-0.79521	3.21513	0.0396595	0.842148
MYPN	0.179287	-0.891307	3.21713	0.0551844	0.814276
MYPOP	12.1302	-0.119512	0.254263	0.210326	0.646512	0.927326
MYRF	6.35695	-0.217351	0.407818	0.256517	0.612523	0.920605
MYRFL	2.07682	-0.247646	0.618361	-0.0846112	1
MYRIP	1.65043	0.80291	0.76649	2.42264	0.119593
MYSM1	49.3131	0.0731831	0.132278	0.309603	0.577924	0.917168
MYT1	0.43542	-1.59075	1.31167	0.931534	0.334465
MYT1L	0.533618	-2.00019	3.20158	1.20177	0.272967
MYZAP	0.221819	-0.383809	2.6017	-0.0854756	1
MZB1	0.0200007	-0.961928	3.21593	0.0629163	0.801945
MZF1	11.9667	-0.503036	0.253097	3.94739	0.046944	0.413583
MZT1	23.0293	0.34231	0.229562	2.35291	0.125049	0.590746
MZT2A	152.529	-0.0286584	0.12781	0.050368	0.822424	0.972272
MZT2B	376.652	-0.0417789	0.13367	0.096958	0.755511	0.957393
N4BP1	185.14	0.0769848	0.132414	0.327272	0.56727	0.916159
N4BP2	32.0978	0.517092	0.200349	6.70471	0.00961585	0.19427
N4BP2L1	195.651	-0.103869	0.124988	0.688486	0.40668	0.844031
N4BP2L2	130.911	0.244784	0.13213	3.50554	0.0611639	0.465807
N4BP3	23.6469	-0.0830589	0.180822	0.211477	0.645612	0.927326
N6AMT1	23.8945	0.0200652	0.188195	0.0106508	0.917802	0.986248
N6AMT2	19.6767	-0.161489	0.201807	0.663948	0.41517	0.84709
NAA10	143.799	0.0134733	0.151867	0.00755702	0.930726	0.989718
NAA11	0.0292847	-0.741362	3.21505	0.0250611	0.874215
NAA15	140.079	0.232599	0.125668	3.47353	0.0623579	0.468972
NAA16	16.3246	0.226923	0.252845	0.811578	0.367654	0.82491
NAA20	142.878	-0.0710816	0.132061	0.292511	0.588616	0.917168
NAA25	38.4217	-0.151172	0.163909	0.824906	0.36375	0.82376
NAA30	89.4195	-0.0959213	0.130906	0.526441	0.468107	0.869161
NAA35	93.6	0.0922007	0.119882	0.583117	0.445093	0.860036
NAA38	30.467	0.145099	0.231469	0.382084	0.53649	0.901858
NAA40	48.3498	0.0133429	0.175334	0.00587092	0.938924	0.99107
NAA50	426.933	0.0906071	0.0787811	1.28678	0.256642	0.742762
NAAA	190.007	-0.0111849	0.166323	0.00435958	0.947356	0.992654
NAALAD2	0.0106104	-1.04199	3.21514	0.0839897	0.771962
NAALADL1	0.333461	-0.240732	2.77132	-0.0219783	1
NAALADL2	173.842	0.0769361	0.0912406	0.695954	0.404147	0.844031
NAALADL2.AS1	0
NAALADL2.AS2	0
NAALADL2.AS3	0
NAB1	246.446	-0.0232643	0.0974682	0.0577194	0.810138	0.969944
NAB2	5.99568	0.15841	0.422077	0.168253	0.681669	0.938462
NABP1	30.9707	0.130064	0.18699	0.506159	0.476806	0.873362
NABP2	41.8046	0.0210258	0.148901	0.0196952	0.888392	0.982181
NACA	2085.9	0.132196	0.096781	1.9444	0.163191	0.648538
NACA2	4.89603	0.486593	0.446587	1.34433	0.246272	0.731073
NACAD	6.64114	-0.263702	0.392742	0.464516	0.495521	0.881883
NACC1	38.6368	0.0653601	0.188775	0.120493	0.7285	0.950748
NACC2	79.4958	-0.14989	0.138208	1.13542	0.286623	0.770717
NADK	87.0554	-0.133971	0.132674	1.0068	0.315671	0.791205
NADK2	95.9956	0.273486	0.150828	3.19646	0.0737981	0.499143
NADK2.AS1	0
NADSYN1	63.1944	-0.0822811	0.133677	0.398112	0.528066	0.898004
NAE1	124.881	0.0583326	0.112072	0.274641	0.600235	0.917168
NAF1	18.1524	-0.0570943	0.253761	0.0502634	0.822606	0.972272
NAGA	20.1104	-0.116704	0.197321	0.334378	0.563092	0.91393
NAGK	202.577	-0.107283	0.12672	0.703606	0.401575	0.842611
NAGLU	109.412	-0.351337	0.148452	5.63476	0.0176077	0.269716
NAGPA	8.2876	0.074449	0.313887	0.070307	0.79089	0.966668
NAGS	0.365772	-1.85913	1.95216	0.750019	0.38647
NAIF1	17.5346	0.00219066	0.207408	0.000113732	0.991491	1
NAIP	8.30014	-0.0375274	0.369445	0.00215683	0.962958	0.996367
NALCN	16.621	-0.000441764	0.223823	1.63617e-05	0.996773	1
NALCN.AS1	0.485096	-0.478966	1.39096	-0.111105	1
NAMA	0.0952741	-0.262857	3.2055	-0.0260097	1
NAMPT	644.153	0.372604	0.108754	11.6178	0.000653239	0.0396442
NAMPTL	26.6858	0.748596	0.271359	7.60255	0.00582858	0.151378
NANOG	0
NANOGNB	0
NANOS1	22.9558	-0.13546	0.217987	0.401163	0.526489	0.897979
NANOS2	0
NANOS3	0.12532	0.347768	3.19793	0.0638355	0.800533
NANP	22.8559	0.390716	0.190259	4.16352	0.0413035	0.394106
NANS	581.801	-0.0404073	0.0943848	0.186873	0.665532	0.933288
NAP1L1	535.96	0.219787	0.111143	4.09628	0.0429776	0.39745
NAP1L2	0.0521573	-1.60977	3.20287	0.162386	0.686969
NAP1L3	0
NAP1L4	299.037	-0.00584726	0.0817809	0.00507208	0.943224	0.992099
NAP1L5	2.29015	0.223026	0.660163	0.218612	0.640099
NAP1L6	0.0460653	-0.718576	3.21464	0.0270105	0.869457
NAPA	232.421	-0.0168431	0.123197	0.0183807	0.892157	0.98243
NAPA.AS1	15.2198	-0.471067	0.270901	3.18803	0.0741795	0.499385
NAPB	16.1844	-0.27584	0.263739	1.01322	0.314132	0.789943
NAPEPLD	22.0101	0.290788	0.180358	2.50636	0.113388	0.573935
NAPG	125.691	-0.100505	0.110283	0.805414	0.36948	0.82491
NAPRT1	205.474	-0.224832	0.106086	4.69553	0.0302411	0.34789
NAPSA	0.180911	-1.73376	3.19725	0.122988	0.725816
NARF	65.2745	0.0471839	0.130927	0.134241	0.714075	0.946741
NARF.IT1	0.0461947	-1.2869	3.20479	0.166039	0.683656
NARFL	68.4208	-0.14878	0.122221	1.44894	0.228699	0.717428
NARG2	108.623	-0.208101	0.203044	1.11411	0.291191	0.772807
NARS	420.607	0.120112	0.0970772	1.54843	0.213368	0.704807
NARS2	45.2327	0.0823936	0.150378	0.312289	0.576279	0.917168
NASP	131.562	-0.11509	0.141927	0.665833	0.414508	0.84709
NAT1	9.08384	0.0117286	0.35415	0.00330019	0.954189	0.99401
NAT10	61.7696	-0.0507982	0.147823	0.112387	0.737442	0.952761
NAT14	5.11611	-0.865382	0.481235	2.84571	0.0916184	0.544084
NAT16	0.010105	-1.43043	3.20691	0.199895	0.654806
NAT2	0.914983	-1.73894	0.951042	1.96035	0.161476
NAT6	9.76968	-0.473449	0.301729	2.38315	0.12265	0.588917
NAT8	0.0169505	-0.920259	3.21738	0.0595598	0.807193
NAT8L	0.0166622	-0.990249	3.21663	0.0735591	0.786223
NAT9	65.7787	-0.122487	0.162212	0.579403	0.446546	0.860747
NAV1	1.18264	-0.678003	0.89785	-0.0756993	1
NAV2	2.53898	1.59457	0.693172	4.96319	0.0258923
NAV2.AS1	0.0106104	-1.04199	3.21514	0.0839897	0.771962
NAV2.AS2	0.0185466	-0.826881	3.208	-0.0256081	1
NAV2.AS3	0
NAV2.AS4	0
NAV2.AS5	0.0166622	-0.990249	3.21663	0.0735591	0.786223
NAV2.IT1	0
NAV3	0.705058	-1.31551	1.18172	-2.28731	1
NBAS	140.261	-0.0232852	0.150625	0.0250187	0.874321	0.978343
NBEA	6.72281	0.462594	0.378808	1.7313	0.188245	0.677471
NBEAL1	71.8246	0.299303	0.175719	2.99185	0.0836844	0.529163
NBEAL2	27.9578	-0.177787	0.173952	1.05681	0.303943	0.782555
NBL1	104.013	-0.534542	0.184043	7.91803	0.00489445	0.139951
NBN	202.061	0.116991	0.0798902	2.13444	0.144023	0.621157
NBPF1	86.4074	0.0687508	0.243197	0.0751235	0.784018	0.964515
NBPF10	7.17117	0.00447212	0.352577	1.45632e-05	0.996955	1
NBPF11	0.151855	-1.4304	3.20691	0.199891	0.654809
NBPF12	0.936487	-0.0688659	0.718188	-0.0475106	1
NBPF14	5.94246	0.0256539	0.408158	0.00655591	0.935467	0.990533
NBPF15	2.55622	0.27722	0.50834	0.399814	0.527185
NBPF16	0.1	-0.666495	3.19147	-0.022205	1
NBPF18P	0.0185466	-0.826881	3.208	-0.0256081	1
NBPF20	0.378287	-0.3281	1.23422	-0.0556298	1
NBPF24	0.0166622	-0.990249	3.21663	0.0735591	0.786223
NBPF3	5.9788	0.052639	0.423095	0.0281183	0.866831	0.976446
NBPF4	0
NBPF5P	0
NBPF8	0
NBPF9	3.01817	-0.139857	0.594803	0.00117715	0.97263
NBR1	336.825	0.0373646	0.0987499	0.143805	0.704527	0.943828
NCALD	312.612	0.289964	0.121975	5.44052	0.0196748	0.284802
NCAM1	4.40281	0.204405	0.421259	0.285263	0.593272	0.917168
NCAM1.AS1	0
NCAM2	3.84653	-1.25639	0.789334	2.77358	0.0958318	0.549836
NCAN	0.400929	-1.1026	3.19856	-0.000246011	1
NCAPD2	61.9285	0.0487186	0.16488	0.0826497	0.773738	0.962776
NCAPD3	49.1219	-0.066617	0.150992	0.185774	0.666457	0.933475
NCAPG	0.819144	-0.472091	0.796319	0.0471143	0.828163
NCAPG2	12.1476	-0.0235748	0.325134	0.00354741	0.952506	0.99401
NCAPH	1.13071	0.700804	0.830824	0.982313	0.321628
NCAPH2	35.1108	-0.148248	0.160033	0.86153	0.353311	0.817949
NCBP1	75.0756	0.107012	0.15048	0.495604	0.481438	0.875043
NCBP2	114.202	-0.0847108	0.110519	0.575625	0.448032	0.86096
NCBP2.AS1	0.216341	-1.23932	3.20848	0.112495	0.737322
NCBP2.AS2	31.5291	-0.140218	0.198548	0.471409	0.49234	0.881368
NCBP2L	0.0455134	-0.804259	3.21683	0.0258406	0.87229
NCCRP1	100.21	-0.518363	0.184189	7.47499	0.0062562	0.156339
NCDN	20.8144	0.121007	0.23458	0.24091	0.62355	0.921284
NCEH1	4.85411	0.611345	0.579036	1.22805	0.267787	0.751257
NCF1	1.62769	-0.353343	0.982798	-0.0448221	1
NCF2	2.6601	0.741753	0.983734	-4.80719	1
NCF4	72.045	-0.536022	0.145346	13.8747	0.00019541	0.0177436
NCK1	63.8484	0.271775	0.169481	2.58753	0.107708	0.566146
NCK2	252.975	-0.142916	0.102167	1.90476	0.167547	0.653852
NCKAP1	436.844	-0.0250992	0.110529	0.0502971	0.822547	0.972272
NCKAP1L	1.0609	1.10472	0.975235	1.93753	0.163937
NCKAP5	13.0857	0.40944	0.33145	1.4601	0.226914	0.715954
NCKAP5.IT1	0
NCKAP5L	7.91072	-0.278041	0.34738	0.651624	0.419533	0.850073
NCKIPSD	15.2996	-0.0815397	0.219019	0.139367	0.708911	0.945082
NCL	897.317	0.117399	0.106037	1.23813	0.265831	0.749647
NCLN	94.4745	-0.335416	0.12298	7.50682	0.00614659	0.154574
NCMAP	114.148	-0.626292	0.164878	14.679	0.000127456	0.013299
NCOA1	423.813	0.0741197	0.0870368	0.717015	0.397125	0.839822
NCOA2	141.365	0.11481	0.130461	0.739863	0.389705	0.834666
NCOA3	178.906	0.286121	0.0969428	8.23649	0.00410564	0.127394
NCOA4	653.899	-0.045786	0.0820161	0.311711	0.576632	0.917168
NCOA5	52.0332	0.116127	0.177515	0.422539	0.515673	0.892553
NCOA6	139.87	-0.0394617	0.111014	0.123509	0.72526	0.950217
NCOA7	93.3664	-0.0913694	0.204491	0.207185	0.648983	0.928855
NCOA7.AS1	0
NCOR1	310.771	0.0236417	0.111032	0.0461471	0.829909	0.973466
NCOR2	73.1365	0.20081	0.15777	1.72662	0.188843	0.677471
NCR1	0.0242272	-0.270494	3.21646	-0.0206966	1
NCR2	0
NCR3	0.0334195	-0.990172	3.21663	0.0735536	0.786231
NCR3LG1	118.612	-0.628363	0.1944	10.2251	0.00138544	0.0651374
NCS1	27.6062	-1.13222	0.254113	20.9462	4.72376e-06	0.0013087
NCSTN	80.3466	-0.081867	0.211987	0.146632	0.701775	0.943482
NDC1	23.7317	-0.151727	0.192686	0.624098	0.429528	0.854102
NDC80	0.433381	-0.99172	1.39241	0.272649	0.60156
NDE1	12.2102	-0.0219753	0.284625	0.00441634	0.947015	0.992654
NDEL1	60.5646	-0.0660154	0.134829	0.235102	0.627766	0.922122
NDFIP1	614.003	-0.142061	0.0983295	2.11812	0.145565	0.623514
NDFIP2	75.79	-0.172125	0.14829	1.31501	0.25149	0.736582
NDFIP2.AS1	0
NDN	0.189757	0.525288	3.19098	0.0796308	0.777798
NDNF	0.0954817	-0.733392	3.2133	0.0210068	0.884761
NDNL2	15.2285	-0.329732	0.221078	2.22409	0.135873	0.609232
NDOR1	6.11137	0.0275367	0.325693	0.0120035	0.912758	0.985066
NDP	0.010105	-1.43043	3.20691	0.199895	0.654806
NDP.AS1	0
NDRG1	792.423	0.223812	0.0880965	6.25484	0.0123855	0.223558
NDRG2	552.033	0.0184486	0.0767076	0.058872	0.808288	0.969944
NDRG3	121.482	-0.0313335	0.108305	0.0831118	0.773124	0.962776
NDRG4	0.315116	-1.45021	1.79318	0.590842	0.442094
NDST1	643.859	0.0934325	0.110686	0.706313	0.400671	0.842235
NDST2	4.58602	-0.0893895	0.463966	0.0237039	0.877641	0.97883
NDST3	0.0443077	-0.703242	3.21084	-0.0166098	1
NDST4	0
NDUFA1	364.305	0.21132	0.120765	2.97552	0.0845329	0.529807
NDUFA10	331.106	0.0423348	0.0727325	0.340031	0.559811	0.912885
NDUFA11	162.326	0.0169779	0.149632	0.0131402	0.908738	0.984567
NDUFA12	130.637	-0.00959575	0.116903	0.0066823	0.934849	0.990533
NDUFA13	271.754	0.0252689	0.136217	0.034727	0.852169	0.974676
NDUFA2	432.836	-0.116152	0.112522	1.04643	0.30633	0.784233
NDUFA3	154.412	0.0335738	0.157112	0.0444196	0.833075	0.974325
NDUFA4	904.095	0.182349	0.12031	2.32539	0.127278	0.595584
NDUFA4L2	0.0530878	-1.31341	3.20471	0.0836124	0.77246
NDUFA5	149.104	0.253626	0.129095	3.93867	0.0471881	0.414647
NDUFA6	205.913	-0.0613063	0.0918384	0.439715	0.50726	0.887571
NDUFA6.AS1	3.7944	-0.122396	0.430125	0.0510391	0.821265	0.972272
NDUFA8	194.35	-0.194354	0.124467	2.39374	0.121822	0.587173
NDUFA9	132.608	-0.106302	0.11884	0.808125	0.368675	0.82491
NDUFAB1	204.18	0.0289445	0.143229	0.0407436	0.840034	0.974325
NDUFAF1	42.1637	-0.245058	0.150454	2.58313	0.108008	0.56647
NDUFAF2	64.3616	0.0723864	0.140089	0.268475	0.604356	0.918974
NDUFAF3	203.209	-0.256724	0.133953	3.65383	0.0559403	0.448455
NDUFAF4	50.0364	-0.180241	0.161792	1.22949	0.267506	0.750781
NDUFAF5	16.6943	0.133672	0.213361	0.395833	0.529249	0.898004
NDUFAF6	19.7753	-0.208312	0.217726	0.84014	0.359357	0.822214
NDUFAF7	15.8648	-0.0593691	0.220621	0.072635	0.787538	0.965802
NDUFB1	203.647	0.342452	0.179307	3.61894	0.0571252	0.453003
NDUFB10	428.641	-0.134071	0.0761196	3.18331	0.0743939	0.499385
NDUFB11	266.93	-0.0627087	0.159674	0.150034	0.698503	0.942546
NDUFB2	486.381	-0.111297	0.0910374	1.42721	0.23222	0.720749
NDUFB2.AS1	1.59373	0.347117	0.665029	0.443277	0.505545
NDUFB3	172.236	0.133321	0.180014	0.532942	0.465373	0.868194
NDUFB4	442.409	-0.174101	0.159924	1.15923	0.281626	0.765177
NDUFB5	141.573	0.146711	0.106675	1.91205	0.166736	0.652355
NDUFB6	219.568	-0.0371008	0.145769	0.0614173	0.80427	0.969944
NDUFB7	348.392	0.0871304	0.125542	0.495292	0.481576	0.875043
NDUFB9	181.904	0.0402683	0.132231	0.0913306	0.762492	0.960229
NDUFC1	192.609	0.00570097	0.149923	0.00143024	0.969832	0.998043
NDUFC2	239.694	0.0808685	0.0973516	0.689546	0.406319	0.844031
NDUFC2.KCTD14	0
NDUFS1	458.493	0.120016	0.0656515	3.2625	0.0708809	0.493416
NDUFS2	334.858	-0.0344807	0.105087	0.105249	0.745619	0.954338
NDUFS3	182.186	-0.127627	0.113676	1.24449	0.264608	0.748741
NDUFS4	134.086	-0.0507148	0.117855	0.185446	0.666734	0.933475
NDUFS5	450.725	0.13548	0.110144	1.54228	0.214278	0.705204
NDUFS6	290.686	0.0767161	0.119578	0.407185	0.523402	0.896723
NDUFS7	240.441	-0.0866316	0.152255	0.312842	0.575942	0.917168
NDUFS8	262.199	-0.131421	0.155822	0.68302	0.408549	0.845065
NDUFV1	306.769	-0.0464291	0.125737	0.135291	0.713008	0.94635
NDUFV2	93.6961	-0.199743	0.163468	1.49119	0.222033	0.712139
NDUFV3	131.689	0.0341706	0.113438	0.0898334	0.764389	0.960229
NEAT1	33.2445	0.33836	0.3387	1.16318	0.280808	0.764092
NEB	0.26168	-0.48731	1.85208	-0.0631578	1
NEBL	296.793	0.0363333	0.105428	0.114318	0.73528	0.952761
NEBL.AS1	5.07237	-0.116153	0.406562	0.0804006	0.776755	0.962934
NECAB1	6.65702	-0.119348	0.381036	0.0685993	0.793387	0.96699
NECAB2	0.0955934	-0.356029	3.20656	-0.0265354	1
NECAB3	53.527	0.0151441	0.136877	0.0124245	0.911248	0.984966
NECAP1	51.9003	0.135237	0.12957	1.06717	0.301586	0.780293
NECAP2	90.2479	-0.136321	0.125218	1.15275	0.282974	0.767563
NEDD1	31.824	0.115094	0.169908	0.454525	0.500194	0.884598
NEDD4	11.8593	0.47041	0.281353	2.98155	0.0842185	0.529163
NEDD4L	270.955	-0.0548556	0.105595	0.266821	0.605472	0.91926
NEDD8	342.668	0.0321413	0.132857	0.0586642	0.80862	0.969944
NEDD8.MDP1	0
NEDD9	151.071	-0.170847	0.141231	1.47329	0.224828	0.714171
NEFH	7.31336	-0.353579	0.448451	0.576056	0.447863	0.86096
NEFL	0.0335146	-0.9902	3.21663	0.0735531	0.786232
NEFM	0.0572366	-0.818844	3.20659	-0.0311285	1
NEGR1	2.66318	0.265399	0.553143	0.319831	0.571709
NEGR1.IT1	0
NEIL1	12.9768	-0.0024362	0.303504	-0.000245034	1	1
NEIL2	36.8496	0.0993609	0.188621	0.263489	0.607733	0.919915
NEIL3	0.0921902	-0.712944	3.21513	0.0299298	0.86265
NEK1	64.9999	0.249515	0.152461	2.83681	0.0921267	0.544328
NEK10	2.72579	-1.04449	0.767672	0.960594	0.327037
NEK11	24.7762	0.23856	0.195527	1.42674	0.232297	0.720749
NEK2	0.132683	-0.587239	3.19483	-0.0191449	1
NEK3	13.366	-0.637146	0.286988	4.63428	0.0313393	0.35168
NEK4	55.9173	0.0736429	0.198308	0.139634	0.708645	0.945082
NEK5	0.900503	-0.576392	0.85854	-0.0273789	1
NEK6	34.8925	-0.257447	0.210197	1.47021	0.225313	0.714416
NEK7	288.189	-0.273744	0.0877383	9.41656	0.00215034	0.0849777
NEK8	23.3636	-0.157487	0.190205	0.678593	0.410072	0.845555
NEK9	28.9161	0.192933	0.289907	0.442998	0.505679	0.886
NELFA	28.9027	-0.113104	0.176626	0.402446	0.525829	0.897979
NELFB	124	-0.0779236	0.125324	0.381863	0.536608	0.901929
NELFCD	110.95	0.0680663	0.131104	0.26042	0.609832	0.920605
NELFE	228.872	-0.1145	0.0803268	2.0761	0.149622	0.629663
NELL1	0.0169505	-0.920259	3.21738	0.0595598	0.807193
NELL2	0.971993	-0.214652	0.975549	-0.153106	1
NEMF	185.922	0.0521622	0.138521	0.144819	0.703536	0.943482
NENF	346.199	-0.0664731	0.132695	0.241546	0.623092	0.921284
NEO1	84.1247	-0.212198	0.165647	1.59374	0.206793	0.698587
NES	64.7163	0.263739	0.192907	1.78991	0.180938	0.670939
NET1	78.9527	-0.046514	0.164253	0.0832077	0.772997	0.962776
NETO1	0.278962	-1.37165	3.19658	0.107994	0.74244
NETO2	0.291948	0.0825579	1.85848	0.0295994	0.863402
NEU1	156.307	0.1075	0.090109	1.44703	0.229005	0.717628
NEU2	0
NEU3	1.1152	-0.150372	0.826301	-0.0251858	1
NEU4	0.00997561	-0.911502	3.21759	0.0518019	0.819957
NEURL	0.0898236	-0.442679	3.20116	-0.0315579	1
NEURL1B	0.278636	0.325082	3.2089	0.0736996	0.786024
NEURL2	3.05932	0.0594182	0.444037	0.027647	0.867941
NEURL4	6.09954	-0.0580537	0.367544	0.0121746	0.912141	0.985066
NEUROD1	1.05109	-0.158602	1.05796	-0.0902971	1
NEUROD2	0.182659	-1.04272	2.334	-0.00852791	1
NEUROD4	0.0190207	-1.20601	3.21241	0.103059	0.74819
NEUROD6	0.0169505	-0.920259	3.21738	0.0595598	0.807193
NEUROG1	0
NEUROG2	0
NEUROG3	0
NEXN	0.206169	-1.04672	2.61387	0.105323	0.745533
NEXN.AS1	0
NF1	253.048	-0.122553	0.12374	0.987185	0.320431	0.792934
NF2	212.837	-0.0805625	0.114317	0.485587	0.485902	0.876801
NFAM1	56.7765	-0.178656	0.18955	0.860303	0.353654	0.817949
NFASC	24.4546	0.598217	0.389725	2.37339	0.123419	0.589046
NFAT5	50.4916	0.0987673	0.182052	0.292658	0.588522	0.917168
NFATC1	6.71638	0.414166	0.370296	1.23542	0.266356	0.750192
NFATC2	4.79321	-0.762256	0.417341	3.07123	0.0796892	0.518878
NFATC2IP	71.6472	-0.147159	0.119837	1.50037	0.220614	0.710654
NFATC3	48.8413	-0.080357	0.141246	0.313856	0.575324	0.917168
NFATC4	0.535403	0.168489	1.24038	0.135611	0.712684
NFE2	0.132578	-0.569652	2.97116	-0.0236868	1
NFE2L1	377.598	0.0181728	0.0712293	0.0662361	0.796898	0.967255
NFE2L2	142.251	-0.00806688	0.126573	0.004043	0.949301	0.993484
NFE2L3	0.982725	0.669479	1.10504	0.950519	0.329587
NFE4	0.0106104	-1.04199	3.21514	0.0839897	0.771962
NFIA	253.487	0.131777	0.126444	1.03706	0.308506	0.785134
NFIB	1434.85	-0.0601128	0.0579881	1.08677	0.297189	0.777449
NFIC	466.869	-0.0417055	0.0779743	0.279185	0.597236	0.917168
NFIL3	50.6548	0.0232242	0.155531	0.022007	0.882068	0.979989
NFIX	324.967	0.120655	0.105562	1.24568	0.264379	0.748741
NFKB1	60.3435	0.0361694	0.134491	0.0719076	0.788579	0.965931
NFKB2	36.8259	-0.41021	0.203893	4.09909	0.0429064	0.39745
NFKBIA	130.332	-0.472254	0.19288	6.19488	0.012812	0.228484
NFKBIB	33.1058	-0.195533	0.165442	1.37372	0.241173	0.727988
NFKBID	1.14014	-1.16078	0.904948	0.683837	0.408268
NFKBIE	19.2099	-0.00797702	0.223448	0.00115319	0.97291	0.998944
NFKBIL1	43.059	0.0733787	0.15143	0.22779	0.633167	0.922924
NFKBIZ	1.33899	-0.249474	0.730076	-0.0802871	1
NFRKB	58.1603	-0.102839	0.144551	0.522796	0.469652	0.870236
NFS1	45.4586	-0.0587532	0.153125	0.147607	0.700832	0.942887
NFU1	62.9789	-0.0435619	0.112303	0.148897	0.699591	0.942621
NFX1	125.193	0.0258822	0.14101	0.0344413	0.852771	0.974676
NFXL1	151.953	0.00912219	0.151558	0.00371236	0.951416	0.99401
NFYA	26.1888	0.356244	0.165673	4.57664	0.0324107	0.35763
NFYB	36.6649	0.0169115	0.144375	0.0139487	0.905985	0.984422
NFYC	84.1944	0.0464687	0.120981	0.149147	0.699352	0.942621
NGB	0
NGDN	38.7952	0.0421431	0.160151	0.068664	0.793292	0.96699
NGEF	2.24631	-0.400883	0.599626	0.21466	0.643139
NGF	0
NGFR	0.010105	-1.43043	3.20691	0.199895	0.654806
NGFRAP1	107.864	-0.104395	0.14222	0.559755	0.454359	0.862756
NGLY1	144.26	0.0896594	0.085766	1.10795	0.292528	0.774169
NGRN	48.5972	0.140621	0.172463	0.638894	0.424112	0.852417
NHEJ1	1.17893	-1.43621	1.00277	1.29202	0.255676
NHLH1	0.052398	-0.216229	3.2109	-0.0110261	1
NHLH2	1.40603	-1.70165	3.19865	0.364675	0.545921
NHLRC1	6.46363	0.274513	0.380739	0.609884	0.434831	0.854517
NHLRC2	177.608	0.027686	0.127878	0.0457893	0.830559	0.973868
NHLRC3	38.6607	0.124502	0.180069	0.495951	0.481285	0.875043
NHLRC4	3.43275	-0.0587834	0.461569	0.00288594	0.957157	0.994503
NHP2	196.019	0.0973553	0.127643	0.589233	0.442716	0.858563
NHP2L1	305.645	-0.0587431	0.078368	0.562695	0.453177	0.862448
NHS	2.93091	0.0319782	0.603673	0.020848	0.885194
NHS.AS1	0.0190207	-1.20601	3.21241	0.103059	0.74819
NHSL1	1.35363	0.860887	0.738052	1.93799	0.163887
NHSL2	32.8884	0.175159	0.21615	0.632028	0.426612	0.852866
NICN1	50.5062	-0.225129	0.153922	2.09598	0.147687	0.626884
NICN1.AS1	0.214068	-1.23008	2.6116	0.00314997	0.955243
NID1	0.0190207	-1.20601	3.21241	0.103059	0.74819
NID2	0.0768856	-1.08435	3.2019	0.00227109	0.96199
NIF3L1	34.4466	-0.0733963	0.209943	0.113348	0.736364	0.952761
NIM1	0.167738	-1.3925	2.80739	0.0944747	0.758564
NIN	186.803	0.0847769	0.134087	0.394884	0.529743	0.898004
NINJ1	63.6597	-0.14642	0.181655	0.664246	0.415065	0.84709
NINJ2	1.91708	-0.408864	0.57626	0.273488	0.601001
NINL	0.775828	0.454983	1.1966	0.298742	0.584672
NIP7	37.4996	0.122984	0.174306	0.50316	0.478115	0.873741
NIPA1	32.654	-0.038123	0.186396	0.0436909	0.83443	0.974325
NIPA2	154.895	0.132995	0.105702	1.52467	0.216914	0.707906
NIPAL1	48.8988	0.0788744	0.168906	0.226187	0.634366	0.922924
NIPAL2	254.03	0.0612536	0.121172	0.257302	0.61198	0.920605
NIPAL3	114.789	-0.348562	0.124903	7.7376	0.00540827	0.146373
NIPAL4	0.0701101	-0.911986	3.20839	0.00189278	0.965298
NIPBL	292.828	0.18737	0.10031	3.55951	0.0592053	0.461801
NIPSNAP1	237.411	-0.0219042	0.121865	0.0324377	0.85707	0.975037
NIPSNAP3A	50.9099	0.253433	0.206636	1.49913	0.220805	0.710819
NIPSNAP3B	0.511494	-1.08747	1.18772	0.155727	0.693121
NISCH	150.1	-0.0296279	0.123534	0.0568667	0.811519	0.970139
NIT1	33.1806	-0.0972843	0.153575	0.415834	0.519023	0.89501
NIT2	86.6363	-0.222106	0.121604	3.38949	0.0656132	0.476768
NKAIN1	0.269961	-0.839613	1.90441	-0.0979862	1
NKAIN2	0
NKAIN3	0.0873183	-0.609921	3.21305	0.0178519	0.89371
NKAIN4	0.0169505	-0.920259	3.21738	0.0595598	0.807193
NKAP	64.6851	-0.0628955	0.125035	0.25767	0.611725	0.920605
NKAPL	3.95116	0.631628	0.456904	2.31636	0.12802	0.597488
NKD1	0.195896	-0.567685	2.66893	-1.30138	1
NKD2	0.0333244	-0.990225	3.21663	0.0735612	0.786221
NKG2.E	0.0167573	-0.990231	3.21663	0.073553	0.786232
NKG7	0.0106104	-1.04199	3.21514	0.0839897	0.771962
NKIRAS1	39.838	-0.117694	0.193326	0.3451	0.5569	0.911655
NKIRAS2	148.182	0.0794099	0.118547	0.450265	0.502209	0.885287
NKPD1	0.186908	-0.828262	2.74604	-0.00508424	1
NKRF	24.914	0.129914	0.229261	0.318553	0.572479	0.917168
NKTR	95.3175	0.173652	0.144887	1.39011	0.238386	0.726011
NKX1.1	0
NKX1.2	0.0242272	-0.270494	3.21646	-0.0206966	1
NKX2.1	0
NKX2.1.AS1	0
NKX2.2	0
NKX2.2.AS1	0
NKX2.3	0.0167573	-0.990231	3.21663	0.073553	0.786232
NKX2.4	0
NKX2.5	0.42343	-1.61666	3.2082	1.00953	0.315016
NKX2.6	0
NKX2.8	0.052752	-0.793458	3.21492	0.0464974	0.829274
NKX3.1	23.1714	-0.274356	0.232355	1.30704	0.252931	0.738957
NKX3.2	6.65575	-0.661309	0.42268	2.15554	0.142057	0.619189
NKX6.1	0
NKX6.3	0.092583	-0.939411	3.19937	-0.00140782	1
NLE1	44.8093	-0.0900125	0.174762	0.276449	0.599038	0.917168
NLGN1	0.192648	-1.5255	3.19638	0.184774	0.667302
NLGN2	3.07204	-0.393177	0.628605	0.181763	0.669863
NLGN3	0.170246	-1.51827	3.19483	0.0964811	0.756094
NLGN4X	1.91938	-0.534489	0.628047	0.812011	0.367526
NLGN4Y	0.00997561	-0.911502	3.21759	0.0518019	0.819957
NLK	55.2294	0.051868	0.151234	0.111244	0.738732	0.952761
NLN	83.6604	0.232355	0.138123	2.93134	0.0868755	0.533715
NLRC4	0.345845	-0.793776	1.76571	0.119119	0.729992
NLRC5	22.6404	-0.674152	0.236707	8.52575	0.00350156	0.116942
NLRP1	11.2497	-0.968534	0.503217	4.41519	0.0356202	0.369079
NLRP10	0
NLRP11	0.0913033	-0.963569	3.20912	0.0714394	0.789252
NLRP12	0.190606	-1.15859	3.20841	0.0839365	0.772032
NLRP13	0.0185466	-0.826881	3.208	-0.0256081	1
NLRP14	0.307574	-0.587519	3.20171	-0.0456027	1
NLRP2	27.5946	-0.14673	0.22761	0.399573	0.52731	0.898004
NLRP3	0.0529265	-0.0888758	3.21333	-0.00625417	1
NLRP4	0.0193091	-0.79521	3.21513	0.0396595	0.842148
NLRP5	0.0235288	-0.812448	3.20814	-0.0392331	1
NLRP6	0.0106104	-1.04199	3.21514	0.0839897	0.771962
NLRP7	0.0624251	-0.854764	3.20533	0.0169884	0.896298
NLRP8	0.0169505	-0.920259	3.21738	0.0595598	0.807193
NLRP9	0.00997561	-0.911502	3.21759	0.0518019	0.819957
NLRX1	32.0214	-0.276492	0.163199	2.88751	0.0892686	0.538897
NMB	0.704604	-0.359729	0.991599	-0.0479574	1
NMBR	0
NMD3	87.1852	0.326996	0.108566	9.24954	0.00235554	0.0889498
NME1	435.862	-0.102565	0.153575	0.426397	0.513762	0.891626
NME1.NME2	112.212	-0.246767	0.223732	1.07174	0.300553	0.780293
NME3	112.881	-0.29638	0.153669	3.70029	0.0544029	0.446137
NME4	202.927	-0.54825	0.144079	13.6027	0.000225856	0.0191897
NME5	26.1795	-0.362407	0.184853	3.89431	0.0484499	0.418223
NME6	46.3129	0.0727378	0.135746	0.287356	0.59192	0.917168
NME7	8.88161	0.201983	0.370785	0.275003	0.599995	0.917168
NME8	0.0700024	-1.01099	3.21384	0.0565884	0.811972
NME9	0.698801	-0.177289	0.933978	-0.0853091	1
NMI	71.3631	0.259413	0.156157	2.77554	0.0957142	0.549479
NMNAT1	37.9996	0.186124	0.164164	1.32303	0.250049	0.735306
NMNAT2	0.103252	-1.63449	3.20392	0.249727	0.617267
NMNAT3	21.4041	-0.0704537	0.205963	0.109435	0.740789	0.952923
NMRAL1	120.883	-0.147974	0.108961	1.82561	0.176647	0.664102
NMRK1	150.187	0.0206425	0.128097	0.0282987	0.866408	0.976403
NMRK2	0.00939028	-0.907694	3.21716	0.0509278	0.821457
NMS	0
NMT1	219.608	0.127713	0.120279	1.14715	0.284147	0.76869
NMT2	19.3674	-0.21843	0.226809	0.944316	0.33117	0.799565
NMU	0.0380414	-1.32951	3.21025	0.128581	0.719908
NMUR1	0
NMUR2	0.268111	-0.413358	2.92011	-0.0538256	1
NNAT	0.0335146	-0.9902	3.21663	0.0735531	0.786232
NNMT	1.06201	-2.26106	3.19363	1.12167	0.289559
NNT	35.2492	-0.942524	0.245039	13.797	0.000203659	0.0180785
NNT.AS1	18.7031	-0.351551	0.237488	2.17471	0.140296	0.618465
NOA1	210.924	0.121444	0.169465	0.548295	0.459015	0.864879
NOB1	113.228	0.0604141	0.122416	0.260321	0.6099	0.920605
NOBOX	0
NOC2L	92.967	-0.276078	0.138226	3.93502	0.0472906	0.414647
NOC3L	77.2556	0.0349088	0.113976	0.0935426	0.759721	0.959125
NOC4L	31.3195	-0.200875	0.244439	0.635982	0.42517	0.852417
NOD1	13.6095	-0.0210155	0.269065	0.00546028	0.941095	0.991613
NOD2	1.07357	-0.568402	0.877318	0.188073	0.664525
NODAL	0.0242272	-0.270494	3.21646	-0.0206966	1
NOG	0.0106104	-1.04199	3.21514	0.0839897	0.771962
NOL10	111.128	0.057007	0.121266	0.223807	0.636154	0.922924
NOL11	62.4302	0.0794233	0.136146	0.330127	0.565584	0.915843
NOL12	38.3711	0.0203642	0.157781	0.0161511	0.898872	0.983549
NOL3	68.4394	-0.4461	0.156708	7.99705	0.00468536	0.136898
NOL4	0.0247262	-1.31553	3.2058	0.0992225	0.752765
NOL6	43.9652	0.0293341	0.170374	0.0319558	0.858125	0.975198
NOL7	205.515	-0.00220539	0.0933786	0.000556227	0.981184	1
NOL8	58.8621	0.432068	0.168493	6.93904	0.00843343	0.183058
NOL9	55.394	-0.0076041	0.131912	0.00320693	0.95484	0.99401
NOLC1	215.832	0.0937955	0.114656	0.677611	0.410411	0.845555
NOM1	34.6586	-0.031569	0.168755	0.0346894	0.852248	0.974676
NOMO1	47.3956	-0.0186895	0.174273	0.011404	0.914956	0.985548
NOMO2	10.2546	0.221234	0.391316	0.326954	0.567458	0.916159
NOMO3	3.18572	0.0930544	0.51378	0.130654	0.717755
NONO	443.545	0.186173	0.104094	3.21374	0.0730223	0.498852
NOP10	187.695	0.0742409	0.14323	0.252909	0.615034	0.920605
NOP14	165.192	0.0662365	0.12063	0.294199	0.587542	0.917168
NOP14.AS1	29.6587	-0.0443136	0.182458	0.0564714	0.812163	0.970337
NOP16	43.0775	0.178618	0.154662	1.38816	0.238716	0.726045
NOP2	40.0779	-0.0974346	0.199066	0.24101	0.623477	0.921284
NOP56	116.013	-0.0316583	0.122676	0.0676956	0.794722	0.967081
NOP58	121.157	0.240226	0.117391	4.41246	0.0356773	0.369349
NOP9	42.3838	-0.0566629	0.203648	0.0749317	0.784287	0.964612
NOS1	0.391122	-1.692	1.36264	1.2739	0.259037
NOS1AP	0.767736	0.483476	0.858927	0.745243	0.387987
NOS2	0.296348	-0.805462	2.81131	-0.0429492	1
NOS3	0.0342028	-0.223975	3.2163	-0.0190928	1
NOSIP	88.2823	0.006434	0.135701	0.00234639	0.961366	0.995599
NOSTRIN	187.272	-0.615878	0.181862	11.0071	0.000907628	0.0496774
NOTCH1	8.84014	0.269132	0.388058	0.520573	0.470597	0.870442
NOTCH2	124.34	-0.115237	0.186747	0.361841	0.547485	0.906506
NOTCH2NL	30.6288	-0.320155	0.186486	2.87427	0.0900055	0.540169
NOTCH3	45.8833	-0.106256	0.169814	0.393848	0.530284	0.898024
NOTCH4	1.46815	-0.42144	0.724327	0.137392	0.710887
NOTO	0.42343	-1.61666	3.2082	1.00953	0.315016
NOTUM	0.0746757	-1.12023	3.20072	-0.0124176	1
NOV	0.0299268	-0.830235	3.21754	0.0322183	0.857549
NOVA1	0.0167573	-0.990231	3.21663	0.073553	0.786232
NOVA1.AS1	0
NOVA2	0.0341964	-1.43529	3.20349	0.157415	0.691547
NOX1	0
NOX3	0
NOX4	0.0492286	-0.75712	3.21389	0.0459294	0.830304
NOX5	0.67673	-0.709232	1.2001	-0.147232	1
NOXA1	18.9411	-0.205412	0.257559	0.575099	0.44824	0.86122
NOXO1	23.1086	0.0471462	0.207653	0.0490119	0.824792	0.972748
NOXRED1	0.133401	-0.870471	3.19792	-0.0066859	1
NPAP1	0.0282317	-1.34563	3.20365	0.0814079	0.775398
NPAS1	1.19138	0.266981	0.759964	0.15551	0.693324
NPAS2	110.997	-0.362139	0.159249	5.05758	0.0245184	0.317902
NPAS3	6.80276	-0.200207	0.669757	-0.0333061	1	1
NPAS4	0
NPAT	37.0674	0.0575368	0.157558	0.12914	0.719326	0.948375
NPB	0.624673	-1.85481	1.08415	2.2083	0.137269
NPBWR1	0
NPBWR2	0
NPC1	85.2016	0.13392	0.142113	0.90722	0.340853	0.80846
NPC1L1	0
NPC2	237.462	0.125185	0.119004	1.18137	0.277077	0.76046
NPCDR1	0
NPDC1	561.596	-0.0226814	0.114372	0.0395935	0.842278	0.974325
NPEPL1	73.0268	-0.279406	0.144361	3.63208	0.0566758	0.452152
NPEPPS	187.074	0.172537	0.0867524	4.04809	0.0442215	0.404626
NPFFR1	0.935238	-1.84659	0.962156	2.57992	0.108227
NPFFR2	162.806	-2.50566	0.37934	36.5709	1.47211e-09	2.50153e-06
NPHP1	2.45035	0.0432194	0.649435	0.0531971	0.817591
NPHP3	10.3794	0.503299	0.295913	2.78846	0.0949456	0.54839
NPHP3.AS1	0.312827	-0.781312	2.1206	-0.0171327	1
NPHP4	3.92477	-0.210955	0.49312	0.126112	0.722498	0.949116
NPHS1	0.0106104	-1.04199	3.21514	0.0839897	0.771962
NPHS2	0
NPIPA1	1.45151	-0.695777	0.612722	0.575995	0.447886
NPIPA3	0
NPIPA5	0.0825808	-1.49193	3.19941	0.105633	0.745171
NPIPA8	0.00939028	-0.907694	3.21716	0.0509278	0.821457
NPIPB11	0.00939028	-0.907694	3.21716	0.0509278	0.821457
NPIPB15	0.321486	-0.680103	1.65526	0.165282	0.684339
NPIPB3	0.102296	-1.12243	3.20111	0.0260478	0.871784
NPIPB4	0.328798	-0.206821	1.46915	-0.0821231	1
NPIPB5	1.40115	-0.177652	0.661682	-0.0062308	1
NPIPB6	0.00939028	-0.907694	3.21716	0.0509278	0.821457
NPIPB7	0.110019	-0.403153	3.19491	-0.0336393	1
NPIPB8	0
NPIPB9	0
NPL	4.24998	0.394156	0.540942	0.693153	0.405094	0.844031
NPLOC4	138.143	-0.0674217	0.105874	0.405822	0.524098	0.897158
NPM1	275.533	0.369519	0.114261	11.0462	0.000888686	0.0489394
NPM2	15.5773	-0.135223	0.246546	0.284888	0.593515	0.917168
NPM3	22.9696	0.432032	0.193267	5.08146	0.024183	0.316285
NPNT	585.455	-0.181376	0.107139	2.65386	0.103299	0.557306
NPPA	0.0190207	-1.20601	3.21241	0.103059	0.74819
NPPA.AS1	0.0621328	-1.2103	3.20431	0.0379725	0.845498
NPPB	0.00939028	-0.907694	3.21716	0.0509278	0.821457
NPPC	0
NPR1	0.0166622	-0.990249	3.21663	0.0735591	0.786223
NPR2	0.19662	-1.24158	3.20387	0.0529552	0.817999
NPR3	0.0411777	-0.244692	3.21651	-0.00794951	1
NPRL2	74.522	-0.0784173	0.145228	0.292651	0.588527	0.917168
NPRL3	39.3235	-0.00754521	0.183394	0.00171872	0.966931	0.997022
NPS	0
NPSR1	0.0190207	-1.20601	3.21241	0.103059	0.74819
NPSR1.AS1	0
NPTN	269.122	-0.0816793	0.111003	0.535911	0.464132	0.867825
NPTX1	0.197878	-1.23932	3.20848	0.112495	0.737321
NPTX2	0.0106104	-1.04199	3.21514	0.0839897	0.771962
NPTXR	3.03875	-0.446102	0.532585	0.544118	0.460731
NPVF	0
NPW	0.0449281	-0.829745	3.21682	0.0343499	0.852965
NPY	0
NPY1R	2.23175	0.191197	0.718996	0.247848	0.618595
NPY2R	0
NPY4R	0.14175	-0.990273	3.21663	0.0735561	0.786228
NPY5R	0.113967	-1.6147	3.07928	0.274655	0.600226
NQO1	6.48211	0.0858934	0.450859	0.0462578	0.829708	0.973466
NQO2	151.306	0.051731	0.133818	0.149507	0.699007	0.942546
NR0B1	0
NR0B2	0.0342028	-0.223975	3.2163	-0.0190928	1
NR1D1	7.37297	-0.0497972	0.474671	0.000581105	0.980768	1
NR1D2	136.602	-0.068592	0.164284	0.177344	0.673666	0.935731
NR1H2	89.0987	-0.373398	0.168627	4.76463	0.0290503	0.340145
NR1H3	38.836	0.130378	0.244793	0.297619	0.585379	0.917168
NR1H4	0.181216	-1.23938	3.20848	0.112501	0.737314
NR1I2	0.064805	-0.875208	3.21699	0.0529772	0.817961
NR1I3	0.685923	-0.107256	0.89052	-0.0868355	1
NR2C1	15.1835	-0.173244	0.237332	0.523872	0.469195	0.870139
NR2C2	22.6496	-0.0209743	0.216211	0.00911818	0.923926	0.987915
NR2C2AP	23.2621	-0.582926	0.191558	9.28528	0.00231003	0.0876135
NR2E1	2.31762	0.379626	0.514813	0.71416	0.398066
NR2E3	0.00997561	-0.911502	3.21759	0.0518019	0.819957
NR2F1	5.71415	-0.273162	0.549832	0.142595	0.705714	0.944655
NR2F1.AS1	2.81272	-0.754702	0.571473	1.59267	0.206945
NR2F2	29.9604	0.12035	0.17818	0.457369	0.498856	0.884073
NR2F2.AS1	0.0242272	-0.270494	3.21646	-0.0206966	1
NR2F6	243.653	-0.189348	0.11211	2.67178	0.102142	0.556307
NR3C1	638.694	0.163969	0.0852242	3.59417	0.0579825	0.456454
NR3C2	163.523	0.288703	0.126617	5.10087	0.0239138	0.31571
NR4A1	9.60998	-0.608816	0.383402	2.57707	0.108422	0.567394
NR4A2	1.16914	-0.118311	0.825271	-0.114952	1
NR4A3	0.677729	-0.646365	1.027	-0.0316603	1
NR5A1	0
NR5A2	0.0426906	-0.270491	3.21646	-0.0206963	1
NR6A1	0.74455	-1.74134	1.1618	1.35024	0.245236
NRAP	0.88091	-1.33608	1.18709	0.778284	0.377666
NRARP	0.0169505	-0.920259	3.21738	0.0595598	0.807193
NRAS	110.687	0.134267	0.130666	1.01264	0.314271	0.789943
NRBF2	41.6593	0.192518	0.179945	1.18165	0.27702	0.76046
NRBP1	192.671	0.00333667	0.12211	0.000763589	0.977955	1
NRBP2	49.1846	-0.0964146	0.165055	0.314569	0.57489	0.917168
NRCAM	151.323	-1.07419	0.237452	18.7727	1.47256e-05	0.00330493
NRD1	449.554	-0.031614	0.0783908	0.167016	0.682778	0.93878
NRDE2	22.8909	0.22427	0.192934	1.30185	0.253876	0.739978
NREP	153.331	0.299517	0.142426	4.13026	0.042123	0.395831
NREP.AS1	0
NRF1	7.75371	0.0791624	0.327196	0.0699193	0.791454	0.966668
NRG1	4.18661	0.664755	0.504959	1.1368	0.286329	0.770562
NRG1.IT1	0
NRG1.IT2	0
NRG1.IT3	0.0167573	-0.990231	3.21663	0.073553	0.786232
NRG2	0.121146	-1.07871	3.20259	-0.000197989	1
NRG3	8.57847	1.10441	0.381546	8.45021	0.00365	0.120076
NRG3.AS1	0
NRG4	0.378853	0.23969	2.25592	0.0494972	0.82394
NRGN	0.32951	0.314118	1.45219	0.12937	0.719086
NRIP1	408.747	0.0669199	0.13234	0.234638	0.628106	0.922127
NRIP2	0.0985372	-0.184794	3.21288	-0.0127807	1
NRIP3	0.374512	-0.595411	1.6656	-0.018534	1
NRK	28.0336	-0.596902	0.274457	4.89756	0.0268946	0.328451
NRL	5.45101	-0.393667	0.421795	0.741914	0.389048	0.834666
NRM	0.710509	-0.171463	1.10586	0.0302806	0.861855
NRN1	2.32005	0.219099	0.758183	0.0745325	0.784848
NRN1L	0.0106104	-1.04199	3.21514	0.0839897	0.771962
NRP1	80.0123	0.317242	0.150904	4.39747	0.0359922	0.370673
NRP2	1.37446	-0.656274	0.898562	0.916071	0.338509
NRROS	0.103293	0.221874	3.19722	0.0237575	0.877504
NRSN1	0
NRSN2	17.6324	-0.448609	0.322094	2.04447	0.15276	0.635982
NRTN	0.64897	-1.43107	1.07584	0.921986	0.336954
NRXN1	1.97119	-0.71146	0.696321	0.828305	0.362763
NRXN2	0.1252	-0.182073	3.19661	-0.0145545	1
NRXN3	0.307373	-1.30213	3.207	0.0812059	0.77567
NSA2	254.798	0.288118	0.117402	6.38392	0.0115159	0.213884
NSD1	220.131	0.127755	0.137175	0.860683	0.353548	0.817949
NSDHL	121.03	-0.365306	0.139063	6.80018	0.00911485	0.189409
NSF	131.804	0.141603	0.117365	1.49113	0.222041	0.712139
NSFL1C	169.757	-0.0531736	0.122692	0.179518	0.671788	0.935048
NSG1	0
NSG2	0.0303149	-1.78066	3.20228	0.341465	0.558985
NSL1	70.2284	-0.0298991	0.112309	0.0681241	0.794088	0.96699
NSMAF	41.6289	0.029602	0.17063	0.0292943	0.864101	0.976063
NSMCE1	266.607	0.165394	0.11671	1.96637	0.160834	0.647005
NSMCE2	64.2446	0.101928	0.151763	0.447497	0.503526	0.885644
NSMCE4A	67.8017	-0.0437258	0.119227	0.137597	0.710681	0.945565
NSMF	34.8475	-0.269953	0.150474	3.08954	0.0787972	0.516493
NSRP1	70.9525	0.260389	0.170146	2.54588	0.110583	0.570626
NSUN2	129.662	0.0658885	0.124095	0.274291	0.600468	0.917168
NSUN3	11.6727	0.0796432	0.290632	0.0821688	0.77438	0.962776
NSUN4	58.0969	0.256797	0.181515	2.15962	0.14168	0.618469
NSUN5	25.8788	-0.145018	0.169349	0.739646	0.389774	0.834666
NSUN6	14.0251	0.425681	0.27905	2.15796	0.141833	0.618469
NSUN7	59.8713	-0.0181292	0.127095	0.02002	0.887481	0.981917
NT5C	39.5517	-0.247782	0.1831	1.85445	0.173266	0.66173
NT5C1A	0
NT5C1B	0.106443	-0.305818	3.20661	-0.0312938	1
NT5C2	229.266	0.178093	0.10846	2.80368	0.0940484	0.546821
NT5C3A	39.0308	0.164367	0.159664	1.02297	0.311817	0.787653
NT5C3B	111.086	0.0360095	0.138285	0.0692168	0.792481	0.96699
NT5DC1	172.628	-0.0141381	0.0963665	0.0219591	0.882196	0.979989
NT5DC2	13.8357	-0.344967	0.361158	0.973165	0.323892	0.794797
NT5DC3	29.218	0.305773	0.187107	2.73928	0.0979089	0.551235
NT5DC4	0.028411	-1.12807	3.21268	0.0835545	0.772537
NT5E	0.0573105	-0.844037	3.21427	0.0606469	0.805476
NT5M	1.79102	-0.22321	0.708979	-0.0155083	1
NTAN1	104.701	0.00716455	0.141686	0.00254376	0.959775	0.995164
NTF3	0
NTF4	24.6029	-0.417736	0.228657	3.38983	0.0655996	0.476768
NTHL1	32.8842	-0.653758	0.200827	10.7847	0.00102341	0.053352
NTM	11.3589	-1.95973	0.527538	16.0197	6.26863e-05	0.00898378
NTM.IT	0
NTMT1	59.0824	-0.0180002	0.157622	0.0130894	0.908914	0.984567
NTN1	0.590861	-0.818156	1.53252	0.349794	0.55423
NTN3	0
NTN4	112.773	-0.27094	0.187416	2.10709	0.146618	0.625771
NTN5	0.0169505	-0.920259	3.21738	0.0595598	0.807193
NTNG1	10.843	-0.516415	0.26794	3.84639	0.0498532	0.422935
NTNG2	0.0648386	-0.338526	3.21582	-0.0265568	1
NTPCR	90.3762	-0.108975	0.132656	0.660854	0.416259	0.847987
NTRK1	0
NTRK2	3195.09	-0.151205	0.0918191	2.5493	0.110343	0.570626
NTRK3	59.7539	-0.623307	0.154185	15.9368	6.54919e-05	0.00920707
NTRK3.AS1	0
NTS	0
NTSR1	0.00997561	-0.911502	3.21759	0.0518019	0.819957
NTSR2	0.130011	-0.827818	3.2145	0.0588704	0.80829
NUAK1	1.90168	0.0411311	0.705108	0.0154354	0.901126
NUAK2	0.232363	-1.64741	3.19859	0.231821	0.630177
NUB1	310.367	-0.120549	0.10219	1.407	0.235555	0.722362
NUBP1	77.0411	0.0206356	0.110658	0.0344079	0.852842	0.974676
NUBP2	103.34	-0.138347	0.136419	1.01252	0.314301	0.789943
NUBPL	49.4931	-0.0642192	0.173928	0.140951	0.707337	0.945082
NUCB1	422.891	-0.119998	0.0684284	3.09835	0.0783719	0.515046
NUCB1.AS1	0.337989	-1.71389	2.32427	0.432109	0.510956
NUCB2	1009.31	0.0342365	0.116452	0.0884576	0.766147	0.960416
NUCKS1	691.174	0.105153	0.085965	1.49566	0.22134	0.711497
NUDC	181.565	-0.0339269	0.108593	0.0973592	0.755022	0.957393
NUDCD1	132.022	0.0647584	0.102078	0.403332	0.525374	0.897979
NUDCD2	103.266	-0.0282499	0.124047	0.0514201	0.82061	0.97184
NUDCD3	135.993	0.0455374	0.120534	0.14113	0.70716	0.945082
NUDT1	20.0559	0.189966	0.219459	0.793304	0.373103	0.828423
NUDT10	0
NUDT11	0
NUDT12	62.6595	0.152593	0.11904	1.59631	0.206427	0.698364
NUDT13	12.3901	-0.289456	0.587934	0.282698	0.594938	0.917168
NUDT14	88.0109	-0.0431158	0.153876	0.0805529	0.77655	0.962934
NUDT15	38.6049	0.428733	0.178248	6.18959	0.0128504	0.228826
NUDT16	111.555	-0.243493	0.106271	5.32843	0.0209803	0.295473
NUDT16L1	66.5219	-0.0665006	0.151119	0.182555	0.669186	0.934818
NUDT17	9.77771	-0.246339	0.267853	0.846241	0.357618	0.820734
NUDT18	21.7684	-0.483843	0.210909	5.50848	0.0189244	0.280681
NUDT19	87.8459	0.0174817	0.152349	0.012548	0.910809	0.984966
NUDT2	68.3971	-0.0276574	0.114873	0.0585319	0.808831	0.969944
NUDT21	169.304	0.102655	0.0808282	1.60328	0.205439	0.697401
NUDT22	69.2223	-0.316342	0.148098	4.45089	0.034883	0.365752
NUDT3	526.682	0.0722471	0.0949165	0.588681	0.44293	0.858563
NUDT4	69.3043	0.115379	0.219399	0.261351	0.609193	0.92056
NUDT5	113.568	-0.0877802	0.12175	0.534997	0.464513	0.867825
NUDT6	12.0075	0.116742	0.261791	0.195029	0.658764	0.931217
NUDT7	15.0236	-0.141985	0.214544	0.430365	0.51181	0.890592
NUDT8	55.5217	-0.317342	0.210873	2.34539	0.125654	0.591032
NUDT9	65.1897	0.105698	0.116574	0.843651	0.358355	0.821432
NUF2	0.204312	-0.574057	2.72288	-0.0334368	1
NUFIP1	10.8353	0.391805	0.312845	1.55838	0.211902	0.703557
NUFIP2	161.73	0.236393	0.114038	4.25214	0.0392009	0.387068
NUGGC	0.231614	-1.5987	2.55832	0.448185	0.503198
NUMA1	710.937	-0.0301617	0.173376	0.0277077	0.867798	0.976673
NUMB	147.455	0.174988	0.10459	2.7939	0.094624	0.547981
NUMBL	0.488947	-0.356258	1.19784	-0.115083	1
NUP107	49.0922	0.18626	0.155524	1.44624	0.229131	0.717628
NUP133	84.6065	0.156357	0.126898	1.46489	0.226154	0.714479
NUP153	84.838	-0.0343574	0.175843	0.0347016	0.852222	0.974676
NUP155	50.5888	0.188925	0.156552	1.47038	0.225286	0.714416
NUP160	44.4359	0.0532044	0.188598	0.0787631	0.778981	0.962934
NUP188	42.398	0.00294821	0.183248	0.000244413	0.987527	1
NUP205	111.958	-0.261762	0.201554	1.54666	0.213629	0.705083
NUP210	4.52261	-0.143301	0.44437	0.0568234	0.811589	0.970139
NUP210L	0.038343	-0.383725	3.21458	-0.0351371	1
NUP214	103.03	0.0016572	0.107978	0.000231661	0.987856	1
NUP35	15.7323	0.0555692	0.231252	0.0592219	0.80773	0.969944
NUP37	20.0977	-0.0607386	0.225814	0.0759477	0.782866	0.964095
NUP43	51.2314	0.132741	0.15517	0.740781	0.389411	0.834666
NUP50	87.4171	0.0878007	0.108444	0.64017	0.423649	0.852251
NUP54	29.2636	0.0491899	0.166923	0.0830947	0.773147	0.962776
NUP62	77.7568	-0.143029	0.140164	1.04538	0.306573	0.784233
NUP62CL	6.13071	-0.0692031	0.377615	0.0307578	0.860782	0.975573
NUP85	26.4755	0.0770385	0.167636	0.212271	0.644993	0.927326
NUP88	115.535	0.0487032	0.0976109	0.246372	0.619641	0.920984
NUP93	53.249	-0.016509	0.134653	0.0148702	0.902944	0.984014
NUP98	102.339	0.261565	0.151967	2.83669	0.0921338	0.544328
NUPL1	65.2237	0.287824	0.111391	6.64291	0.00995513	0.19969
NUPL2	41.9417	-0.207656	0.147818	2.02264	0.15497	0.639849
NUPR1	2736.1	0.0872985	0.120256	0.550846	0.457972	0.864785
NUPR1L	14.7392	-0.289331	0.246137	1.40134	0.236499	0.723736
NUS1	104.802	0.15348	0.138104	1.21139	0.271058	0.754912
NUSAP1	1.29668	-0.130807	0.729471	-0.0692792	1
NUTF2	93.272	0.122462	0.139862	0.749013	0.386789	0.832835
NUTM1	0.0272726	-1.04193	3.21514	0.0839868	0.771966
NUTM2A	0.084394	-1.07392	3.19999	0.0358724	0.849779
NUTM2A.AS1	11.9709	-0.0401608	0.266617	0.0229155	0.879677	0.979182
NUTM2B	0
NUTM2D	0.0929283	-1.14167	3.20536	0.120571	0.728416
NUTM2F	0.0267329	-0.911428	3.21759	0.0517983	0.819963
NUTM2G	0.00997561	-0.911502	3.21759	0.0518019	0.819957
NVL	35.1436	0.241939	0.168275	2.12606	0.144813	0.62236
NWD1	6.9658	-0.400618	0.397913	0.956604	0.328044	0.797972
NXF1	33.841	0.0236644	0.177019	0.0187277	0.89115	0.982324
NXF2B	0
NXF3	0
NXF5	0
NXN	63.6149	-0.379234	0.129206	8.61883	0.00332705	0.113159
NXNL1	0.0735078	-1.04813	3.2147	0.0821212	0.774443
NXNL2	0.0335044	-0.716375	3.20911	-0.0487279	1
NXPE1	0.158412	-0.990214	3.21663	0.0735567	0.786227
NXPE2	0.0731886	-0.79486	3.20725	-0.0327532	1
NXPE3	13.8462	0.0127775	0.356355	0.00110558	0.973475	0.999265
NXPE4	0
NXPH1	0.0106104	-1.04199	3.21514	0.0839897	0.771962
NXPH2	0
NXPH3	0.740214	-0.540534	1.08191	-0.214883	1
NXPH4	0.0169505	-0.920259	3.21738	0.0595598	0.807193
NXT1	19.44	0.0497042	0.245313	0.0410149	0.839509	0.974325
NXT2	54.6154	0.132249	0.148438	0.807038	0.368997	0.82491
NYAP1	0
NYAP2	0.0242272	-0.270494	3.21646	-0.0206966	1
NYNRIN	1.97999	-0.0922983	0.766415	-0.0272208	1
NYX	0
OAF	3.42212	0.0287539	0.561384	0.00873305	0.925545	0.988102
OARD1	130.248	-0.0626096	0.11847	0.293398	0.588051	0.917168
OAS1	28.2109	-0.470277	0.217188	4.58979	0.032163	0.355887
OAS2	3.67275	-0.134749	0.635984	0.0381405	0.845161	0.974325
OAS3	20.1071	0.261145	0.299869	0.812005	0.367528	0.82491
OASL	1.18991	0.0208221	1.23165	0.00976783	0.921271
OAT	565.34	0.0934085	0.118523	0.617626	0.431931	0.85418
OAZ1	1928.55	-0.266197	0.112261	5.55307	0.0184483	0.278127
OAZ2	90.9082	0.0483451	0.111539	0.190502	0.662499	0.933066
OAZ3	50.067	0.236516	0.18833	1.65541	0.198224	0.687829
OBFC1	61.3013	-0.0370843	0.133857	0.0765651	0.782007	0.963858
OBP2A	0.0373272	-0.662406	3.20862	-0.0358465	1
OBP2B	0.228503	0.869099	3.18487	0.156841	0.692082
OBSCN	4.33784	0.318522	0.414713	0.80445	0.369766	0.82521
OBSL1	68.5389	-0.232456	0.208124	1.23442	0.266549	0.750192
OCA2	0
OCEL1	40.718	-0.267462	0.178595	2.27352	0.131601	0.601767
OCIAD1	174.281	-0.13455	0.0777016	2.9678	0.0849371	0.530355
OCIAD1.AS1	0
OCIAD2	55.7365	0.00722274	0.155499	0.00213902	0.963111	0.996367
OCLM	0
OCLN	53.8256	0.148563	0.229446	0.400457	0.526853	0.898004
OCM	0.182633	-1.53301	3.20346	0.196598	0.657481
OCM2	0
OCRL	95.8518	0.103194	0.127157	0.642381	0.42285	0.851583
OCSTAMP	0
ODAM	101.955	-0.188784	0.339795	0.32797	0.566857	0.916159
ODC1	96.3637	-0.267901	0.125183	4.56922	0.0325515	0.357973
ODF1	0
ODF2	34.7195	0.0208186	0.17168	0.0147819	0.903231	0.984019
ODF2L	56.1025	0.0594265	0.134417	0.196224	0.657786	0.93094
ODF3	0
ODF3B	16.9586	0.0294585	0.360238	0.00763611	0.930366	0.989635
ODF3L1	0.0370932	-0.796646	3.20106	-0.0200345	1
ODF3L2	0.172396	-0.475163	3.20699	-0.0410396	1
ODF4	0.0333244	-0.990225	3.21663	0.0735612	0.786221
OFCC1	0
OFD1	79.9159	0.125442	0.163175	0.62532	0.429077	0.853776
OGDH	138.228	0.0277644	0.121515	0.0542051	0.815901	0.970514
OGDHL	0
OGFOD1	147.056	0.0366943	0.108414	0.113817	0.735839	0.952761
OGFOD2	1.90326	-1.40735	0.829797	2.71985	0.0991074
OGFOD3	61.6056	-0.0810934	0.117676	0.483689	0.486756	0.876801
OGFR	59.1318	-0.192265	0.160617	1.43623	0.230751	0.719471
OGFR.AS1	0.102759	-1.84681	3.20283	0.407836	0.52307
OGFRL1	1012.79	0.0569755	0.0940818	0.354878	0.551365	0.909215
OGG1	19.8756	-0.172479	0.248187	0.454168	0.500362	0.884634
OGN	0.132049	-0.737736	3.21032	-0.0554871	1
OGT	124.978	0.0382422	0.18781	0.0389956	0.843457	0.974325
OIP5	0.317351	-0.629207	1.68823	-0.076893	1
OIP5.AS1	215.621	0.198341	0.093423	4.49221	0.0340496	0.361626
OIT3	0.0388611	-1.25581	3.20713	0.138957	0.70932
OLA1	178.775	0.227098	0.107647	4.54429	0.0330288	0.357973
OLAH	3713.26	-0.0564302	0.0863859	0.40103	0.526558	0.897979
OLFM1	0.406464	-0.843675	1.77339	-0.00271786	1
OLFM2	2.36734	-0.257541	0.693932	0.136537	0.711748
OLFM3	0.219174	-1.5631	3.20026	0.232376	0.629768
OLFM4	3.97669	1.99665	0.611952	11.097	0.000864697	0.0483674
OLFML1	0
OLFML2A	0.0106104	-1.04199	3.21514	0.0839897	0.771962
OLFML2B	0.0427147	-0.907616	3.21716	0.0509283	0.821456
OLFML3	1.98917	-1.59112	0.945804	2.33561	0.126446
OLIG1	0.0689213	0.064715	3.21138	0.00992906	0.920626
OLIG2	0.0193091	-0.79521	3.21513	0.0396595	0.842148
OLIG3	0
OLR1	0.913491	-0.730733	0.969308	0.353018	0.55241
OMA1	49.7201	0.0161594	0.148931	0.0124474	0.911166	0.984966
OMD	0
OMG	0
OMP	0
ONECUT1	0.00939028	-0.907694	3.21716	0.0509278	0.821457
ONECUT2	0.430152	-0.582391	1.98108	-0.122478	1
ONECUT3	0.0553989	-0.686397	3.21366	0.027696	0.867826
OOEP	2.19601	0.289865	0.727836	0.214711	0.6431
OOEP.AS1	0
OOSP1	0
OPA1	224.346	-0.0410125	0.103865	0.151245	0.697349	0.942546
OPA1.AS1	0
OPA3	63.5572	0.0308028	0.127334	0.0577448	0.810097	0.969944
OPALIN	0.0269261	-0.846949	3.21727	0.0386493	0.844145
OPCML	0
OPCML.IT1	0.0184635	-0.990304	3.21663	0.0735577	0.786225
OPCML.IT2	0
OPHN1	11.0448	-0.0394643	0.272665	0.0201585	0.887095	0.981875
OPLAH	54.9231	-0.396858	0.168483	5.23505	0.0221362	0.302308
OPN1LW	0
OPN1SW	0.0955412	-0.609414	3.20145	-0.0353107	1
OPN3	19.8188	-0.264444	0.231384	1.31829	0.250899	0.735925
OPN4	0
OPN5	0.0185466	-0.826881	3.208	-0.0256081	1
OPRD1	0
OPRK1	0.0299195	-0.847615	3.21519	0.0636438	0.800827
OPRL1	2.27679	0.0150045	0.684344	0.00453368	0.946317
OPRM1	0.0141159	-1.24615	3.20663	0.0742764	0.785209
OPTC	0
OPTN	336.369	-0.0912733	0.133381	0.491256	0.483368	0.876152
OR10A2	0
OR10A3	0
OR10A4	0
OR10A5	0
OR10A6	0
OR10A7	0
OR10AD1	0
OR10AG1	0
OR10C1	0.0336174	-0.223175	3.21614	-0.0143673	1
OR10D3	0
OR10G2	0
OR10G3	0
OR10G4	0
OR10G6	0
OR10G7	0
OR10G8	0
OR10G9	0
OR10H1	0
OR10H2	0
OR10H3	0
OR10H4	0
OR10H5	0
OR10J1	0
OR10J3	0
OR10J5	0
OR10K1	0.14175	-0.990273	3.21663	0.0735561	0.786228
OR10K2	0.0332681	-0.9714	3.21442	0.10303	0.748224
OR10P1	0
OR10Q1	0.0169505	-0.920259	3.21738	0.0595598	0.807193
OR10R2	0
OR10S1	0.0193091	-0.79521	3.21513	0.0396595	0.842148
OR10T2	0
OR10V1	0
OR10W1	0
OR10X1	0
OR10Z1	0
OR11A1	0
OR11G2	0
OR11H4	0
OR11H6	0
OR11L1	0
OR12D2	0
OR12D3	0
OR13A1	0.0167573	-0.990231	3.21663	0.073553	0.786232
OR13C3	0.00939028	-0.907694	3.21716	0.0509278	0.821457
OR13C4	0
OR13C5	0
OR13C8	0
OR13C9	0
OR13D1	0
OR13F1	0
OR13G1	0
OR13H1	0
OR13J1	0
OR14A16	0
OR14A2	0
OR14C36	0
OR14I1	0
OR14J1	0.0167573	-0.990231	3.21663	0.073553	0.786232
OR14K1	0
OR1A1	0
OR1A2	0
OR1B1	0
OR1C1	0
OR1D2	0
OR1D5	0
OR1E1	0
OR1E2	0
OR1F1	0
OR1G1	0
OR1I1	0
OR1J1	0
OR1J2	0
OR1J4	0.0185466	-0.826881	3.208	-0.0256081	1
OR1K1	0
OR1L1	0
OR1L3	0
OR1L4	0
OR1L6	0
OR1L8	0
OR1M1	0
OR1N1	0
OR1N2	0
OR1Q1	0
OR1S1	0
OR1S2	0.0193091	-0.79521	3.21513	0.0396595	0.842148
OR2A1	0
OR2A1.AS1	3.94679	-0.294938	0.405993	0.407891	0.523042	0.896482
OR2A12	0.291087	-0.585299	1.76023	-0.114535	1
OR2A14	0.0460988	-0.802601	3.21702	0.0252854	0.873658
OR2A2	0.0299763	-0.88843	3.21671	0.0475517	0.82738
OR2A25	0
OR2A4	0
OR2A42	0
OR2A5	0.0167573	-0.990231	3.21663	0.073553	0.786232
OR2A7	2.31752	0.0199405	0.808855	0.0149121	0.902808
OR2AE1	0
OR2AG1	0.0141159	-1.24615	3.20663	0.0742764	0.785209
OR2AG2	0.0141159	-1.24615	3.20663	0.0742764	0.785209
OR2AJ1	0
OR2AK2	0
OR2AP1	0
OR2AT4	0
OR2B11	0
OR2B2	0
OR2B3	0
OR2B6	0.0167573	-0.990231	3.21663	0.073553	0.786232
OR2C1	0.0282317	-1.34563	3.20365	0.0814079	0.775398
OR2C3	0
OR2D2	0
OR2D3	0.0242272	-0.270494	3.21646	-0.0206966	1
OR2F1	0
OR2F2	0
OR2G2	0
OR2G3	0.0141159	-1.24615	3.20663	0.0742764	0.785209
OR2G6	0
OR2H1	0.0184635	-0.990304	3.21663	0.0735577	0.786225
OR2H2	0
OR2J1	0
OR2J2	0
OR2J3	0
OR2K2	0.040286	-0.812351	3.20814	-0.0392339	1
OR2L13	0
OR2L2	0
OR2L3	0
OR2L5	0
OR2M2	0
OR2M3	0
OR2M4	0
OR2M5	0
OR2M7	0
OR2S2	0
OR2T1	0.010105	-1.43043	3.20691	0.199895	0.654806
OR2T10	0
OR2T11	0
OR2T12	0
OR2T2	0
OR2T27	0
OR2T3	0
OR2T33	0.0308203	-1.68031	3.20327	0.314439	0.574969
OR2T4	0
OR2T6	0
OR2T7	0
OR2T8	0.0202099	-1.64224	3.20379	0.285983	0.592806
OR2V1	0.0167573	-0.990231	3.21663	0.073553	0.786232
OR2V2	0.00997561	-0.911502	3.21759	0.0518019	0.819957
OR2W1	0
OR2W3	0.153189	0.215509	2.8493	0.0384686	0.844505
OR2Y1	0.158507	-0.990196	3.21663	0.0735505	0.786236
OR2Z1	0.00997561	-0.911502	3.21759	0.0518019	0.819957
OR3A1	0.0383298	-1.00326	3.21266	0.0726135	0.787569
OR3A2	0.0167573	-0.990231	3.21663	0.073553	0.786232
OR4A15	0
OR4A16	0
OR4A47	0
OR4A5	0
OR4B1	0
OR4C11	0
OR4C12	0
OR4C13	0
OR4C15	0
OR4C16	1.38181	-1.15179	3.20953	0.168106	0.681801
OR4C3	0
OR4C46	0
OR4C5	0
OR4C6	0
OR4D1	0
OR4D10	0
OR4D11	0
OR4D2	0
OR4D5	0
OR4D6	0
OR4D9	0
OR4E2	0
OR4F15	0
OR4F17	0
OR4F4	0
OR4F6	0
OR4K1	0.0169505	-0.920259	3.21738	0.0595598	0.807193
OR4K13	0
OR4K14	0
OR4K15	0
OR4K17	0
OR4K2	0
OR4K5	0
OR4L1	0
OR4M1	0
OR4M2	0
OR4N2	0.0184635	-0.990304	3.21663	0.0735577	0.786225
OR4N5	0
OR4P4	0
OR4Q3	0
OR4S1	0
OR4S2	0
OR4X1	0
OR4X2	0
OR51A4	0
OR51A7	0.0167573	-0.990231	3.21663	0.073553	0.786232
OR51B2	0
OR51B4	0
OR51B5	0
OR51B6	0
OR51D1	0.0193091	-0.79521	3.21513	0.0396595	0.842148
OR51E1	0.0193091	-0.79521	3.21513	0.0396595	0.842148
OR51E2	0
OR51F1	0
OR51F2	0
OR51G1	0
OR51G2	0
OR51H1P	0
OR51I1	0
OR51I2	0
OR51J1	0
OR51L1	0
OR51M1	0
OR51Q1	0
OR51S1	0
OR51T1	0
OR51V1	0
OR52A1	0.0185466	-0.826881	3.208	-0.0256081	1
OR52A5	0
OR52B1P	0
OR52B2	0
OR52B4	0
OR52B6	0
OR52D1	0
OR52E2	0
OR52E4	0
OR52E6	0
OR52E8	0
OR52H1	0
OR52I1	0
OR52I2	0
OR52J3	0
OR52K1	0
OR52K2	0
OR52L1	0
OR52M1	0
OR52N1	0
OR52N2	0.288144	-0.753363	2.0948	-0.0674371	1
OR52N4	0.0267672	-1.43039	3.20691	0.199886	0.654813
OR52N5	0
OR52R1	0
OR52W1	0
OR56A1	0
OR56A3	0
OR56A4	0
OR56B1	0
OR56B3P	0.108542	-0.701119	3.21668	-0.0372299	1
OR56B4	0
OR5A1	0
OR5A2	0
OR5AC2	0
OR5AK2	0
OR5AN1	0.010105	-1.43043	3.20691	0.199895	0.654806
OR5AP2	0
OR5AR1	0
OR5AS1	0
OR5AU1	0.238752	-0.57596	1.44541	-0.17575	1
OR5B12	0
OR5B17	0
OR5B2	0
OR5B21	0
OR5B3	0
OR5C1	0
OR5D13	0
OR5D14	0
OR5D16	0
OR5D18	0
OR5F1	0
OR5H1	0
OR5H14	0
OR5H15	0
OR5H2	0
OR5H6	0
OR5I1	0
OR5J2	0
OR5K2	0
OR5K3	0
OR5K4	0
OR5L1	0
OR5L2	0
OR5M1	0
OR5M10	0
OR5M11	0
OR5M3	0
OR5M8	0
OR5M9	0.181216	-1.23938	3.20848	0.112501	0.737314
OR5P2	0
OR5P3	0
OR5R1	0
OR5T1	0
OR5T2	0.0184635	-0.990304	3.21663	0.0735577	0.786225
OR5V1	0
OR5W2	1.38181	-1.15179	3.20953	0.168106	0.681801
OR6A2	0
OR6B1	0
OR6B2	0
OR6B3	0
OR6C1	0
OR6C2	0
OR6C3	0.0106104	-1.04199	3.21514	0.0839897	0.771962
OR6C4	0
OR6C6	0.0167573	-0.990231	3.21663	0.073553	0.786232
OR6C65	0
OR6C68	0
OR6C70	0
OR6C74	0
OR6C75	0
OR6C76	0
OR6F1	0
OR6J1	0
OR6K2	0
OR6K3	0
OR6K6	0
OR6M1	0
OR6N1	0
OR6N2	0.0167573	-0.990231	3.21663	0.073553	0.786232
OR6P1	0
OR6Q1	0
OR6S1	0
OR6T1	0
OR6V1	0
OR6X1	0
OR6Y1	0
OR7A10	0
OR7A17	0
OR7A5	0.120763	-0.147858	3.21243	-0.00583844	1
OR7C1	1.93306	-0.882649	1.03985	0.380858	0.537145
OR7C2	0
OR7D2	0.0692265	-1.23716	3.20948	0.0940815	0.759051
OR7D4	0
OR7E24	0
OR7G1	0
OR7G2	0
OR7G3	0
OR8A1	0
OR8B12	0
OR8B3	0
OR8B4	0
OR8B8	0
OR8D1	0
OR8D2	0
OR8D4	0
OR8G5	0
OR8H1	0
OR8H2	0
OR8H3	0
OR8I2	0
OR8J1	0.0242272	-0.270494	3.21646	-0.0206966	1
OR8J3	0
OR8K1	0
OR8K3	0.42343	-1.61666	3.2082	1.00953	0.315016
OR8K5	0
OR8S1	0.466216	-0.570273	1.3724	0.0446498	0.832649
OR8U1	0
OR9A2	0
OR9A4	0.0106104	-1.04199	3.21514	0.0839897	0.771962
OR9G4	0
OR9I1	0
OR9K2	0
OR9Q1	0.0402302	-1.18818	3.2109	0.0850807	0.770527
OR9Q2	0
ORAI1	505.854	-0.0540412	0.103039	0.258918	0.610864	0.920605
ORAI2	18.7494	-0.243532	0.256395	0.962111	0.326656	0.796386
ORAI3	6.52464	0.0382865	0.327183	0.0220965	0.881831	0.979989
ORAOV1	9.60141	0.0302417	0.318548	0.00997986	0.920424	0.987073
ORC1	0.244757	-0.694043	1.82624	0.0331438	0.85554
ORC2	116.699	-0.0674309	0.110821	0.376914	0.53926	0.903805
ORC3	48.6249	-0.119556	0.134232	0.778061	0.377735	0.829302
ORC4	56.5669	0.223841	0.136496	2.70408	0.100092	0.555058
ORC5	38.7499	-0.229355	0.164153	1.91224	0.166714	0.652355
ORC6	1.64683	-0.550833	0.760626	0.0745638	0.784804
ORM1	0.0362597	-0.715783	3.21413	0.0266555	0.87031
ORM2	0.0242272	-0.270494	3.21646	-0.0206966	1
ORMDL1	80.7388	0.0871951	0.142086	0.393417	0.530509	0.898046
ORMDL2	161.36	-0.16228	0.094648	2.90475	0.088319	0.536563
ORMDL3	336.136	-0.0902299	0.0595305	2.29948	0.129418	0.598075
OS9	580.984	-0.0368112	0.0664172	0.298822	0.584622	0.917168
OSBP	485.295	0.0904486	0.0925562	0.936001	0.333308	0.800919
OSBP2	6.47006	0.309812	0.391134	0.702664	0.40189	0.842774
OSBPL10	143.059	-0.0939943	0.092191	1.03761	0.308378	0.785134
OSBPL10.AS1	0.0106104	-1.04199	3.21514	0.0839897	0.771962
OSBPL11	55.1096	0.0297865	0.153945	0.0382808	0.84488	0.974325
OSBPL1A	574.546	0.00263051	0.0964824	0.000763195	0.97796	1
OSBPL2	348.788	0.200026	0.109419	3.21942	0.0727694	0.498852
OSBPL3	10.4336	-0.439439	0.288906	2.44918	0.117587	0.581004
OSBPL5	38.4121	-0.245123	0.167128	2.18016	0.1398	0.617498
OSBPL6	1.87132	0.869287	0.721654	2.69146	0.100887
OSBPL7	4.61639	-0.628623	0.460027	1.56103	0.211515	0.703217
OSBPL8	338.76	0.250307	0.107609	5.5085	0.0189243	0.280681
OSBPL9	187.479	-0.00656634	0.110571	0.00360371	0.952131	0.99401
OSCAR	0.553545	0.847361	1.4993	0.531409	0.466015
OSCP1	9.94808	0.306519	0.254121	1.55507	0.212388	0.703916
OSER1	43.4252	-0.143348	0.147361	0.960198	0.327137	0.796925
OSER1.AS1	25.1953	0.107262	0.230876	0.214109	0.643565	0.927118
OSGEP	57.1415	-0.0744545	0.150359	0.252569	0.615272	0.920605
OSGEPL1	11.0724	-0.0852594	0.28573	0.0787484	0.779001	0.962934
OSGEPL1.AS1	0.370483	-1.0015	1.64641	0.0835423	0.772553
OSGIN1	10.9598	-0.307493	0.307912	1.04596	0.306439	0.784233
OSGIN2	33.9849	0.012327	0.187671	0.00422675	0.948163	0.993063
OSM	1.14759	-1.50638	2.67692	0.19403	0.659583
OSMR	504.121	-0.412962	0.155882	6.54117	0.0105406	0.203539
OSR1	0.850375	-0.509419	1.03528	-0.277779	1
OSR2	3.50539	-0.0320485	0.608723	-0.00633479	1	1
OST4	627.271	0.190355	0.137843	1.85731	0.172935	0.66173
OSTC	205.197	0.274106	0.122725	5.041	0.0247542	0.319508
OSTF1	191.15	0.0438992	0.111138	0.150087	0.698453	0.942546
OSTM1	26.3426	-0.171466	0.187396	0.849442	0.35671	0.820336
OSTM1.AS1	1.15702	-0.641467	0.787479	0.412238	0.520836
OSTN	0.010105	-1.43043	3.20691	0.199895	0.654806
OSTN.AS1	0.0751351	-0.83227	3.19521	-0.0175283	1
OTC	0
OTOA	0.0846118	-0.273458	3.20673	-0.0111281	1
OTOF	0.0857973	-0.237462	3.21153	-0.0295665	1
OTOG	0
OTOGL	0.0193659	-0.846059	3.2172	0.0346716	0.852285
OTOL1	0
OTOP1	0
OTOP2	0
OTOP3	0.0242272	-0.270494	3.21646	-0.0206966	1
OTOR	0
OTOS	0.134926	-1.29318	3.21048	0.121391	0.727531
OTP	0
OTUB1	122.65	-0.290935	0.101908	8.13226	0.00434845	0.130641
OTUB2	7.38631	0.164727	0.47739	0.121232	0.727702	0.950748
OTUD1	14.4922	-0.0870268	0.268317	0.108908	0.741391	0.95308
OTUD3	10.9056	0.0866581	0.278408	0.10745	0.743067	0.953997
OTUD4	62.5583	0.169692	0.15801	1.16772	0.279871	0.763196
OTUD5	108.077	-0.138306	0.102368	1.84019	0.174929	0.662669
OTUD6A	0.0193091	-0.79521	3.21513	0.0396595	0.842148
OTUD6B	20.2228	0.558596	0.260833	4.6492	0.031068	0.351236
OTUD7A	1.32949	-1.84018	0.873863	3.62452	0.056934
OTUD7B	30.7233	0.0853357	0.180875	0.233231	0.629138	0.922127
OTX1	0.426813	-1.25281	1.45463	0.412588	0.520659
OTX2	0
OTX2.AS1	0
OVCH1	0
OVCH1.AS1	3.43276	0.801487	0.831134	0.787567	0.374837	0.828512
OVGP1	0.0471982	-1.0165	3.19959	0.0108559	0.917017
OVOL1	16.0893	-0.342547	0.304254	1.26902	0.259951	0.745025
OVOL2	27.7368	-0.162065	0.152999	1.13108	0.287545	0.770923
OVOL3	0
OXA1L	316.322	0.151276	0.118609	1.69064	0.193516	0.681835
OXCT1	412.032	-0.143241	0.103761	1.80871	0.178663	0.668512
OXCT1.AS1	0.429265	-1.23969	1.78146	0.113904	0.735742
OXCT2	0.0502186	-0.898644	3.21472	0.0860728	0.76923
OXER1	0.728771	-1.82842	3.19151	0.220415	0.638724
OXGR1	0.907751	-0.221817	0.897922	-0.110941	1
OXLD1	67.265	-0.11137	0.156007	0.502428	0.478435	0.874057
OXNAD1	40.0427	0.0473592	0.170048	0.0724715	0.787772	0.965802
OXR1	125.028	0.0738315	0.128848	0.348955	0.554705	0.910979
OXSM	18.6815	-0.369944	0.18847	3.86049	0.0494359	0.422338
OXSR1	95.013	0.383896	0.113131	11.9539	0.000545339	0.0365778
OXT	0
OXTR	0.308285	-1.72755	2.77582	0.428414	0.512768
P2RX1	0.0605436	-0.174584	3.21477	-0.010773	1
P2RX2	3.14181	-0.423712	0.592513	0.240216	0.62405
P2RX3	0
P2RX4	38.5221	0.191205	0.166622	1.3617	0.243244	0.729541
P2RX5	0.134504	-1.84661	3.19756	0.358401	0.549396
P2RX5.TAX1BP3	2.87454	-0.578251	0.573029	0.878306	0.348666
P2RX6	0.0892173	-1.79442	3.20224	0.35085	0.553632
P2RX7	2.5298	-0.0530372	0.720782	-0.0185238	1
P2RY1	2.57545	-0.293671	0.619527	0.0523174	0.819079
P2RY10	0.053478	-1.68514	3.20226	0.359103	0.549005
P2RY11	2.47793	0.474076	0.465607	1.24558	0.264399
P2RY12	0
P2RY13	0.279346	0.209682	3.19757	0.0367851	0.847903
P2RY14	0.0427738	0.0664895	3.21593	0.00940248	0.922753
P2RY2	25.8183	-0.0383839	0.170012	0.0509078	0.821491	0.972272
P2RY4	0
P2RY6	0.501174	-0.452743	1.2373	-0.0750006	1
P2RY8	0.166757	-1.46566	2.79853	0.184543	0.667498
P4HA1	34.3686	-0.244443	0.203016	1.34157	0.246757	0.731965
P4HA2	41.7684	-0.032828	0.191131	0.0291662	0.864396	0.976063
P4HA2.AS1	0.164062	-1.40063	3.20728	0.126622	0.72196
P4HA3	0.110806	-0.449522	3.20779	-0.0368766	1
P4HB	2337.88	0.0979441	0.0708265	1.94788	0.162816	0.648538
P4HTM	34.7101	-0.243824	0.178639	1.83479	0.175563	0.662669
PA2G4	241.62	0.19546	0.120418	2.67396	0.102002	0.556307
PAAF1	20.7053	-0.033524	0.191292	0.030079	0.862311	0.975853
PABPC1	10333.4	0.0617863	0.0768042	0.651806	0.419468	0.850073
PABPC1L	0.414323	-1.11012	1.58753	0.0936913	0.759536
PABPC1L2A	0
PABPC1L2B	0
PABPC3	31.8106	0.178489	0.26854	0.486683	0.485411	0.876702
PABPC4	354.802	0.295353	0.0954935	9.62631	0.00191809	0.0795062
PABPC4L	0.877986	-0.343569	0.931921	-0.0616595	1
PABPC5	0.0193091	-0.79521	3.21513	0.0396595	0.842148
PABPC5.AS1	0
PABPN1	57.8961	-0.0974886	0.174836	0.291488	0.589269	0.917168
PABPN1L	0.00997561	-0.911502	3.21759	0.0518019	0.819957
PACRG	3.88569	-0.30435	0.407524	0.496388	0.481091	0.875043
PACRGL	10.9332	0.0803495	0.304933	0.084737	0.770978	0.962406
PACS1	152.759	-0.0228231	0.122778	0.0332621	0.855285	0.975037
PACS2	135.092	0.0186964	0.0998994	0.0353394	0.850886	0.974325
PACSIN1	0.0292847	-0.741362	3.21505	0.0250611	0.874215
PACSIN2	389.393	-0.152852	0.0922345	2.66123	0.102821	0.556569
PACSIN3	146.66	-0.17229	0.0905123	3.66365	0.0556115	0.447959
PADI1	0.260104	-0.962248	3.19332	-0.00885493	1
PADI2	721.614	-0.0908763	0.265005	0.113238	0.736488	0.952761
PADI3	6.59934	-1.15091	0.452085	7.07077	0.00783514	0.178127
PADI4	0.632096	-0.375758	0.924044	-0.0683105	1
PADI6	0
PAEP	0
PAF1	130.676	-0.105732	0.115577	0.848193	0.357064	0.820336
PAFAH1B1	344.033	0.042548	0.0613861	0.472115	0.492016	0.881007
PAFAH1B2	114.86	0.26291	0.109675	5.61162	0.0178417	0.27139
PAFAH1B3	101.351	-0.301729	0.169137	3.13666	0.0765504	0.50728
PAFAH2	188.111	0.0653184	0.0822658	0.62567	0.428948	0.853719
PAG1	1.72356	0.397565	0.736628	0.775405	0.37855
PAGE1	0
PAGE2B	0
PAGE3	0.0167573	-0.990231	3.21663	0.073553	0.786232
PAGE4	0.437546	-1.88865	3.20259	1.14862	0.283839
PAGE5	0
PAH	2.76282	-1.27574	0.740234	2.47309	0.11581
PAICS	156.534	0.0904869	0.123359	0.522814	0.469644	0.870236
PAIP1	243.708	0.0413385	0.107823	0.140217	0.708065	0.945082
PAIP2	211.363	-0.119986	0.112759	1.09098	0.296253	0.777251
PAIP2B	176.498	-0.0206636	0.117185	0.0307058	0.860898	0.975573
PAK1	13.7984	0.568786	0.331583	2.87003	0.0902433	0.540783
PAK1IP1	30.7089	0.304035	0.230076	1.71394	0.190475	0.67876
PAK2	156.01	0.13507	0.10144	1.79657	0.180128	0.669417
PAK3	103.22	-0.114456	0.123595	0.848027	0.357111	0.820336
PAK4	67.6534	-0.0958552	0.148581	0.416335	0.518771	0.894767
PAK6	2.65942	-2.13174	0.791013	6.11806	0.0133807
PAK7	0.010105	-1.43043	3.20691	0.199895	0.654806
PALB2	23.8273	-0.149889	0.181431	0.663532	0.415316	0.84709
PALD1	5.34689	-0.0647562	0.513727	0.107847	0.742609	0.953821
PALLD	54.8611	-0.234994	0.204887	1.3796	0.24017	0.727572
PALM	0
PALM2	0.237091	-1.40273	2.95631	0.132233	0.716128
PALM2.AKAP2	0
PALM3	0.884995	-1.40868	1.32773	0.33413	0.563237
PALMD	0.0944502	-0.188661	3.21619	-0.0169926	1
PAM	82.225	-0.353956	0.226834	2.27525	0.131454	0.601767
PAM16	1.3811	-0.787596	0.642605	1.25971	0.261706
PAMR1	3.7286	-0.180629	0.412129	0.134977	0.713326	0.94635
PAN2	19.811	0.352303	0.246141	2.12084	0.145307	0.622886
PAN3	59.5535	-0.0634912	0.17804	0.124042	0.724691	0.94991
PAN3.AS1	1.33453	0.0648013	0.702395	0.0511724	0.821036
PANK1	6.34801	0.190292	0.35987	0.301568	0.582901	0.917168
PANK2	55.532	-0.250266	0.165922	2.24648	0.133919	0.605833
PANK3	1048.84	-0.0495728	0.102812	0.226829	0.633885	0.922924
PANK4	20.1788	-0.194127	0.222033	0.756459	0.384439	0.831555
PANX1	34.0956	-0.262757	0.165734	2.49838	0.113964	0.574247
PANX2	8.25684	-1.62583	0.55071	9.50346	0.00205085	0.0824149
PANX3	0.0193091	-0.79521	3.21513	0.0396595	0.842148
PAOX	7.50783	-0.245046	0.353353	0.446724	0.503895	0.885644
PAPD4	75.2628	-0.0161499	0.129462	0.015077	0.902275	0.984014
PAPD5	35.6135	0.0512038	0.173516	0.0880898	0.76662	0.960416
PAPD7	13.0643	0.00782655	0.249421	0.00133502	0.970853	0.998297
PAPL	0
PAPLN	0.156801	-0.477883	3.19626	-0.000960176	1
PAPOLA	582.839	-0.00353855	0.0789049	0.00200372	0.964296	0.996724
PAPOLB	0.281942	-0.0552136	1.68782	-0.0177156	1
PAPOLG	53.7379	-0.0689005	0.183018	0.13396	0.714362	0.946982
PAPPA	0.0307781	-1.24608	3.20663	0.0742679	0.785221
PAPPA.AS1	0
PAPPA.AS2	0
PAPPA2	0.25566	-0.589089	2.47217	-0.0576275	1
PAPSS1	597.73	0.112986	0.0997072	1.23481	0.266473	0.750192
PAPSS2	11.7503	1.1228	0.272026	17.7661	2.49795e-05	0.00495219
PAQR3	12.6009	-0.176991	0.236674	0.571694	0.449586	0.861453
PAQR4	21.691	-0.528834	0.198492	6.72699	0.00949645	0.193757
PAQR5	0.0310664	-1.15493	3.20688	0.0448214	0.832333
PAQR6	0.425157	-1.02498	1.4045	0.0508424	0.821604
PAQR7	0.503785	-0.160148	1.38432	-0.0413123	1
PAQR8	0.365138	-0.608423	1.87575	-0.00476324	1
PAQR9	0
PARD3	160.488	0.104633	0.133013	0.634464	0.425723	0.852664
PARD3.AS1	0.128848	-1.04202	3.19876	0.0229606	0.879559
PARD3B	53.9298	-0.146073	0.184088	0.642522	0.422799	0.851583
PARD6A	7.54375	-0.179766	0.312523	0.29838	0.5849	0.917168
PARD6B	54.5436	0.435361	0.162547	7.29602	0.00691076	0.164407
PARD6G	1.56024	-0.347576	0.654718	0.128914	0.719561
PARG	20.5071	0.17105	0.217557	0.577169	0.447424	0.86092
PARK2	37.1905	-0.309158	0.198086	2.3472	0.125508	0.591032
PARK7	734.743	0.108579	0.0743006	2.15237	0.14235	0.619602
PARL	105.265	-0.139174	0.0876557	2.50636	0.113387	0.573935
PARM1	3.91331	0.0224881	0.495189	0.00328007	0.954329	0.99401
PARN	108.501	0.0204666	0.129637	0.0242881	0.876154	0.97843
PARP1	270.829	0.39853	0.106409	14.2468	0.000160336	0.0156327
PARP10	30.4651	-0.427768	0.17972	5.73118	0.0166663	0.262007
PARP11	11.4813	0.324542	0.274904	1.3468	0.245838	0.730765
PARP12	27.4401	-0.14152	0.230446	0.372103	0.54186	0.904097
PARP14	330.533	-0.151002	0.117821	1.71581	0.190233	0.67876
PARP15	0.0428946	-0.640724	3.20906	-0.0508581	1
PARP16	22.6054	-0.232214	0.20404	1.24815	0.263906	0.748217
PARP2	35.4347	0.155242	0.187329	0.706748	0.400526	0.842235
PARP3	27.1052	-0.196643	0.200279	1.01564	0.313556	0.789921
PARP4	410.237	-0.0686837	0.0943596	0.511097	0.474665	0.872219
PARP6	81.9857	-0.108798	0.149654	0.517851	0.47176	0.871226
PARP8	4.12902	0.203608	0.426491	0.227694	0.633239	0.922924
PARP9	78.4994	0.166941	0.132357	1.66309	0.197186	0.685991
PARPBP	4.3223	-0.821527	0.622352	1.5612	0.21149	0.703217
PARS2	6.03825	-0.463981	0.332855	1.86537	0.172006	0.661471
PART1	36.5644	0.0358483	0.231298	0.021097	0.884515	0.981099
PARVA	261.462	-0.0749989	0.0990776	0.578041	0.447081	0.86092
PARVB	20.6793	-0.122072	0.239362	0.269513	0.603659	0.918974
PARVG	1.52303	0.354053	0.901082	0.110585	0.739479
PASD1	0.72577	1.01519	1.31066	0.81025	0.368046
PASK	9.39001	0.0100401	0.384101	0.00259514	0.959371	0.995083
PATE1	0
PATE2	0.091137	-0.809133	3.19277	-0.0232172	1
PATE3	0
PATE4	0.0235288	-0.812448	3.20814	-0.0392331	1
PATL1	44.2095	0.21791	0.141349	2.39698	0.12157	0.587173
PATL2	0.659575	-0.0191224	0.996439	-0.0104032	1
PATZ1	70.9992	-0.0840977	0.134196	0.387663	0.53353	0.900248
PAWR	70.8922	0.157523	0.149279	1.11684	0.290601	0.77267
PAX1	0.208583	-0.546654	3.21195	0.0119322	0.913016
PAX2	0.0653377	-1.41508	3.20411	0.101847	0.749624
PAX3	0
PAX4	0.0525772	-0.808508	3.2139	0.0598418	0.806746
PAX5	0
PAX6	12.0435	-0.577422	0.346384	2.79192	0.0947407	0.548034
PAX7	0
PAX8	13.1007	-0.94969	0.406146	5.7478	0.0165093	0.261225
PAX9	0
PAXBP1	34.7577	-0.122266	0.202778	0.356212	0.550617	0.908656
PAXBP1.AS1	2.29678	0.0704903	0.709493	0.0366022	0.848277
PAXIP1	35.3723	-0.0734565	0.153344	0.230773	0.630951	0.92235
PAXIP1.AS1	26.1621	-0.0591728	0.211241	0.0800464	0.777235	0.962934
PAXIP1.AS2	11.9469	-0.129391	0.296772	0.179162	0.672095	0.935146
PBDC1	101.814	-0.0320062	0.108598	0.0867098	0.768402	0.961609
PBK	0.129794	-1.67506	3.20084	0.131777	0.716597
PBLD	96.9635	-0.202527	0.17828	1.27874	0.258133	0.74349
PBOV1	0.0845441	0.333903	3.20319	0.0592789	0.807639
PBRM1	161.248	0.326965	0.131101	6.27313	0.0122582	0.223295
PBX1	340.368	-0.0754916	0.0782427	0.893006	0.344664	0.812031
PBX2	32.5817	0.372169	0.25489	2.01513	0.155738	0.641226
PBX3	6.79384	0.267447	0.35593	0.503549	0.477945	0.873693
PBX4	0.010105	-1.43043	3.20691	0.199895	0.654806
PBXIP1	126.945	-0.0247488	0.136582	0.0328512	0.856172	0.975037
PC	80.9366	-0.0071061	0.125464	0.00310019	0.955597	0.994038
PCA3	0.42343	-1.61666	3.2082	1.00953	0.315016
PCAT1	7.8256	-0.575728	0.384206	2.20796	0.1373	0.611853
PCAT2	0
PCAT4	0
PCAT6	3.24866	0.142327	0.490452	0.105993	0.744753
PCAT7	1.18503	-1.01798	0.838179	0.505998	0.476877
PCBD1	268.134	-0.205821	0.107303	3.5653	0.0589989	0.461705
PCBD2	44.9802	0.0624024	0.131151	0.216747	0.64153	0.926204
PCBP1	565.092	-0.124153	0.116949	1.11046	0.291982	0.773523
PCBP1.AS1	18.695	-0.0331967	0.222124	0.0240116	0.876855	0.978626
PCBP2	580.361	0.106824	0.097149	1.2094	0.271452	0.755049
PCBP3	0.121359	-0.766461	3.21223	0.0396157	0.842234
PCBP4	20.4128	-0.377392	0.214873	2.89422	0.0888978	0.537863
PCCA	221.688	0.0746898	0.113905	0.43747	0.508346	0.888318
PCCA.AS1	0
PCCB	182.889	-0.0263379	0.108976	0.0591314	0.807874	0.969944
PCDH1	28.1327	0.100091	0.26278	0.127691	0.720839	0.948388
PCDH10	0.0932629	-1.30195	3.20949	0.123191	0.725599
PCDH11X	0.717625	-1.1618	1.13433	0.731855	0.392282
PCDH11Y	0
PCDH12	0.0874743	-1.49311	3.20457	0.212137	0.645098
PCDH15	10.8378	-0.993451	0.363847	7.1741	0.00739633	0.172171
PCDH17	0.415862	-1.24024	2.26428	0.135358	0.71294
PCDH18	10.7187	0.136459	0.27094	0.264109	0.607311	0.919899
PCDH19	0.403962	-0.385719	1.76954	-0.0744623	1
PCDH20	0
PCDH7	3.71394	0.0138542	0.679088	-0.000294831	1	1
PCDH8	1.56498	0.505176	0.731466	0.647517	0.421002
PCDH9	94.3884	-0.41732	0.173474	5.2952	0.0213842	0.297156
PCDH9.AS1	0.0477333	-0.339884	3.21479	-0.014696	1
PCDH9.AS2	0
PCDHA1	0.0375673	-1.04105	3.20522	-0.00266582	1
PCDHA10	0.566942	-0.26126	1.28385	-0.141184	1
PCDHA11	0.2056	-0.587552	2.67747	-0.0611224	1
PCDHA12	0.624969	-2.36647	1.74317	2.64696	0.103748
PCDHA13	0.0508516	-0.87011	3.2163	0.0384677	0.844507
PCDHA2	0.0785786	-1.23997	3.20801	0.0842249	0.771652
PCDHA3	0.187324	-1.11022	3.18934	0.0219693	0.882169
PCDHA4	1.34563	-0.602501	0.744063	0.246639	0.619452
PCDHA5	0.0464214	-1.25393	3.20705	0.133782	0.714542
PCDHA6	0.0335044	-0.716375	3.20911	-0.0487279	1
PCDHA7	0.0235288	-0.812448	3.20814	-0.0392331	1
PCDHA8	0
PCDHA9	0.102067	-1.62617	3.20234	0.290079	0.59017
PCDHAC1	0.0469268	-0.844903	3.21694	0.0414819	0.838611
PCDHAC2	0.0169505	-0.920259	3.21738	0.0595598	0.807193
PCDHB1	0
PCDHB10	0.237657	-1.0159	2.22029	0.0331419	0.855544
PCDHB11	0.118008	-0.571209	3.21307	0.0110615	0.916238
PCDHB12	0.0463771	-1.1346	3.21249	0.0744758	0.784928
PCDHB13	0.731624	-0.307702	0.990532	-0.0291249	1
PCDHB14	1.71191	0.184373	0.690082	0.167666	0.682194
PCDHB15	0.112304	-0.557688	3.19188	-0.0301901	1
PCDHB16	2.05966	0.442782	0.632509	0.69572	0.404226
PCDHB17	0.0620719	-0.800998	3.21698	0.0394476	0.842565
PCDHB2	0.902877	-0.533905	0.879604	-0.105596	1
PCDHB3	1.58628	-1.0342	0.788812	1.16053	0.281355
PCDHB4	31.6689	-0.132137	0.1558	0.728349	0.393419	0.837674
PCDHB5	2.07362	-0.221855	0.513452	0.0759318	0.782888
PCDHB6	0.529662	0.0670525	1.30336	0.0294545	0.863734
PCDHB7	1.07888	-1.82128	3.19019	0.397767	0.528245
PCDHB8	0.0359713	-0.79516	3.21513	0.0396555	0.842156
PCDHGA1	0.220869	-0.851353	2.20842	0.117815	0.731416
PCDHGA10	3.82677	-0.453741	0.464173	0.698786	0.403192	0.843432
PCDHGA11	0.0426906	-0.270491	3.21646	-0.0206963	1
PCDHGA12	0.218409	0.535343	3.19767	0.16733	0.682496
PCDHGA2	0.337077	-0.917433	3.14668	-0.0305273	1
PCDHGA3	0.181117	-0.842245	3.21668	0.0369568	0.847553
PCDHGA4	0.0190207	-1.20601	3.21241	0.103059	0.74819
PCDHGA5	0.0485691	-1.39844	3.20643	0.197714	0.656572
PCDHGA6	0.169518	-0.211529	3.19926	-0.000997753	1
PCDHGA7	0.202627	-1.33929	2.26363	0.21789	0.640652
PCDHGA8	0.0811677	-0.708459	3.20503	-0.0327509	1
PCDHGA9	1.16762	0.0899864	0.95321	0.0598312	0.806763
PCDHGB1	0.111826	-0.677543	3.21238	0.00838913	0.927022
PCDHGB2	0.223552	-0.849371	3.04182	0.0702315	0.791
PCDHGB3	0.237037	-1.33684	3.19174	0.007563	0.930699
PCDHGB4	0.934142	-0.339891	0.838158	-0.249925	1
PCDHGB6	2.64725	-0.756356	0.650743	0.971133	0.324398
PCDHGB7	1.47964	-0.155594	0.639649	-0.0350903	1
PCDHGC3	6.31092	-0.591962	0.452969	1.52399	0.217017	0.707906
PCDHGC4	0
PCDHGC5	0
PCDP1	0.0697072	-0.0260016	3.21316	-0.00190167	1
PCED1A	10.8511	-0.105193	0.309293	0.117332	0.731947	0.951323
PCED1B	31.7381	-0.0866074	0.187693	0.208332	0.648078	0.928284
PCED1B.AS1	4.78844	-0.622201	0.397102	2.4803	0.11528	0.576621
PCF11	95.6056	0.0647188	0.201294	0.110999	0.73901	0.952761
PCGEM1	0.0235288	-0.812448	3.20814	-0.0392331	1
PCGF1	9.35509	-0.374797	0.335596	1.13149	0.287458	0.770923
PCGF2	22.6491	-0.409207	0.196734	4.18793	0.0407127	0.392446
PCGF3	112.925	-0.0312367	0.124099	0.0590922	0.807936	0.969944
PCGF5	156.314	-0.0400362	0.102321	0.152733	0.695937	0.942546
PCGF6	16.1094	0.332573	0.225351	2.1725	0.140498	0.618465
PCID2	52.3134	0.0322962	0.150778	0.0445648	0.832806	0.974325
PCIF1	27.6467	-0.35811	0.237467	2.22298	0.13597	0.609232
PCK1	0.0169505	-0.920259	3.21738	0.0595598	0.807193
PCK2	65.0279	-0.548156	0.164154	10.9845	0.000918793	0.0496774
PCLO	48.0949	-0.0328516	0.175536	0.0338317	0.854065	0.974962
PCM1	373.059	0.0880431	0.120864	0.560439	0.454083	0.862756
PCMT1	134.072	0.0591888	0.0975507	0.374293	0.540673	0.903978
PCMTD1	227.43	0.107275	0.116878	0.851983	0.355992	0.820336
PCMTD2	155.976	0.211457	0.100759	4.39947	0.0359501	0.37056
PCNA	49.1465	-0.0578185	0.158607	0.132563	0.715789	0.947322
PCNP	170.798	0.250555	0.11008	5.29547	0.021381	0.297156
PCNT	157.457	0.207356	0.156094	1.80188	0.179485	0.669242
PCNX	45.8838	-0.0079373	0.195235	0.00166533	0.967449	0.997155
PCNXL2	8.41321	0.057497	0.363232	0.0212961	0.883975	0.980805
PCNXL3	15.9047	-0.0851556	0.269331	0.103063	0.748185	0.954899
PCNXL4	33.7243	-0.0949471	0.160953	0.34484	0.557049	0.911655
PCOLCE	0.99373	-0.719947	0.744304	0.549221	0.458636
PCOLCE.AS1	0.010105	-1.43043	3.20691	0.199895	0.654806
PCOLCE2	11.5359	-0.40583	0.502441	0.529599	0.466775	0.86904
PCP2	0.350984	-1.60718	1.81364	0.316437	0.573757
PCP4	1.99688	-0.444518	0.621549	0.257553	0.611806
PCP4L1	268.594	-0.279703	0.119308	5.16105	0.0230989	0.309461
PCSK1	0.267102	-1.36986	3.2017	0.187943	0.664634
PCSK1N	0.516036	-0.72796	1.50774	0.248127	0.618397
PCSK2	0
PCSK4	2.07443	-0.655526	0.709336	0.80203	0.370487
PCSK5	0.622573	-0.20808	1.03059	-0.016894	1
PCSK6	547.333	0.00294528	0.138582	0.000446199	0.983147	1
PCSK7	42.2712	-0.236827	0.157303	2.21415	0.136751	0.610411
PCSK9	0.0858716	-1.25285	3.19821	0.0602792	0.806055
PCTP	3.40524	1.63341	0.632539	6.96503	0.00831181	0.180828
PCYOX1	604.509	-0.108287	0.101404	1.09165	0.296106	0.777251
PCYOX1L	5.48877	0.0804416	0.363711	0.063932	0.800386	0.96951
PCYT1A	89.0465	0.204595	0.134103	2.31848	0.127845	0.597105
PCYT1B	0.14175	-0.990273	3.21663	0.0735561	0.786228
PCYT1B.AS1	0
PCYT2	309.007	-0.232102	0.114852	4.02705	0.0447762	0.407196
PDAP1	306.692	-0.0391154	0.098854	0.156523	0.692378	0.9414
PDC	0
PDCD1	0.0166622	-0.990249	3.21663	0.0735591	0.786223
PDCD10	100.876	0.0318797	0.12882	0.0581892	0.809381	0.969944
PDCD11	45.0468	-0.0861273	0.152965	0.318786	0.572338	0.917168
PDCD1LG2	2.79391	-0.346763	0.477929	0.389386	0.532622
PDCD2	266.388	0.0966685	0.101239	0.937003	0.33305	0.800919
PDCD2L	19.7213	-0.229158	0.227138	1.00563	0.315951	0.791205
PDCD4	2955.32	0.074515	0.0822535	0.818531	0.36561	0.824633
PDCD4.AS1	4.09925	0.598493	0.440766	1.71589	0.190222	0.67876
PDCD5	162.011	0.0102457	0.128132	0.00656723	0.935411	0.990533
PDCD6	263.1	0.0291186	0.0993943	0.0858525	0.769518	0.961775
PDCD6IP	373.165	0.00458622	0.0811224	0.00311183	0.955514	0.994038
PDCD7	58.8471	0.0582457	0.160624	0.136775	0.711509	0.94575
PDCL	34.2165	0.275929	0.188057	2.10715	0.146612	0.625771
PDCL2	0
PDCL3	41.6106	0.181216	0.194133	0.823659	0.364113	0.823978
PDDC1	73.4959	0.0421745	0.120519	0.120455	0.728542	0.950748
PDE10A	0.047805	-0.802658	3.21702	0.0252906	0.873645
PDE11A	290.86	0.0646826	0.17543	0.132082	0.716283	0.947574
PDE12	71.4764	0.0237882	0.150848	0.0248345	0.87478	0.978343
PDE1A	0.425654	-0.0745702	1.81162	-0.00645737	1
PDE1B	0.1343	0.620427	3.19377	0.130013	0.718418
PDE1C	1.1322	-0.836777	1.03767	0.0514151	0.820619
PDE2A	0.12261	0.261855	3.1981	0.0271458	0.869133
PDE3A	0.464907	-0.472169	1.85571	-0.0429857	1
PDE3B	0.486073	1.10195	1.64963	0.766929	0.381169
PDE4A	15.0744	-0.52022	0.278641	3.34862	0.0672612	0.480524
PDE4B	117.83	0.206021	0.160689	1.47432	0.224666	0.714163
PDE4C	2.15854	-0.0841538	0.745442	-0.0924945	1
PDE4D	47.4489	0.115595	0.15873	0.531964	0.465782	0.868269
PDE4DIP	193.106	-0.0251395	0.146043	0.0290156	0.864743	0.976098
PDE5A	3.45577	-0.306227	0.459588	0.44977	0.502444	0.885287
PDE6A	0.0848613	-1.29267	3.20719	0.15105	0.697533
PDE6B	28.9575	-0.260985	0.157658	2.80349	0.0940594	0.546821
PDE6C	0
PDE6D	26.233	-0.268111	0.209926	1.52223	0.217282	0.707907
PDE6G	0.0273677	-1.04192	3.21514	0.0839827	0.771971
PDE6H	0
PDE7A	17.021	-0.11239	0.247452	0.195009	0.65878	0.931217
PDE7B	7.46525	-0.155945	0.376851	0.0958417	0.756878	0.957721
PDE8A	47.6492	-0.10734	0.149572	0.531454	0.465996	0.868269
PDE8B	6.88738	-0.634997	0.374706	2.60194	0.106733	0.56461
PDE9A	75.7002	-0.0957282	0.146855	0.410402	0.521765	0.895843
PDF	3.88818	-0.124682	0.446744	0.0479364	0.826694	0.972942
PDGFA	14.4564	-0.265956	0.232279	1.32471	0.249749	0.735156
PDGFB	3.79251	-0.903041	0.485891	2.73775	0.0980026	0.551235
PDGFC	59.3239	0.243495	0.158745	2.44495	0.117904	0.581004
PDGFD	15.6175	-0.0271702	0.226255	0.0148225	0.903099	0.984019
PDGFRA	12.4083	-0.273532	0.290596	0.766043	0.381444	0.830335
PDGFRB	0.056588	-1.16313	3.20378	0.0142933	0.904836
PDGFRL	9.1532	-0.565416	0.356225	2.52496	0.112057	0.571579
PDHA1	503.714	0.0187505	0.0835646	0.0515188	0.820441	0.97183
PDHA2	0.423044	-0.273503	1.83477	-0.0523798	1
PDHB	255.316	-0.160946	0.0962223	2.70386	0.100105	0.555058
PDHX	116.77	0.0533693	0.104181	0.255686	0.613099	0.920605
PDIA2	0
PDIA3	730.267	0.255896	0.0896122	8.17889	0.00423806	0.12893
PDIA4	382.827	0.139955	0.131668	1.11574	0.290837	0.77267
PDIA5	32.4531	0.139464	0.194793	0.476955	0.489805	0.879431
PDIA6	685.496	0.176818	0.0799668	4.87929	0.0271808	0.329507
PDIK1L	54.8828	0.0769373	0.166926	0.205984	0.649934	0.928979
PDILT	0.0951554	-1.88455	3.20061	0.3698	0.543113
PDK1	81.4131	0.0735851	0.142343	0.258808	0.61094	0.920605
PDK2	46.3007	-0.0857182	0.160997	0.288289	0.591319	0.917168
PDK3	42.6442	-0.149809	0.177271	0.717158	0.397078	0.839822
PDK4	25.1887	0.636422	0.264289	6.38555	0.0115053	0.213884
PDLIM1	7.84143	0.340158	0.564246	0.485997	0.485718	0.876801
PDLIM2	15.3878	-0.0929701	0.275965	0.121546	0.727363	0.950663
PDLIM3	1.12588	-0.593527	0.786681	0.421774	0.516053
PDLIM4	0.30174	-0.525777	1.51565	0.0358383	0.84985
PDLIM5	553.193	0.168211	0.0895138	3.60368	0.0576519	0.455358
PDLIM7	0.354563	0.0508706	1.70072	0.0128132	0.909876
PDP1	50.4601	-0.0706051	0.215231	0.110149	0.739975	0.952761
PDP2	52.7593	0.0541133	0.179422	0.0866638	0.768462	0.961609
PDPK1	115.794	0.102529	0.0928978	1.23327	0.266773	0.750429
PDPN	0.0106104	-1.04199	3.21514	0.0839897	0.771962
PDPR	9.82018	0.14232	0.291269	0.278474	0.597703	0.917168
PDRG1	48.7086	0.0909991	0.151467	0.368571	0.543784	0.904097
PDS5A	432.578	0.285317	0.0897245	10.0506	0.00152299	0.0696768
PDS5B	81.4013	0.0299797	0.178314	0.0285553	0.86581	0.976403
PDSS1	4.12304	0.263665	0.42556	0.45694	0.499058	0.884073
PDSS2	56.0803	0.147808	0.142954	1.09298	0.295811	0.777251
PDX1	0
PDX1.AS1	0
PDXDC1	575.029	0.138575	0.0975121	1.94433	0.163199	0.648538
PDXDC2P	4.49406	0.373992	0.38292	1.21473	0.270397	0.754405
PDXK	1122.02	-0.0614381	0.0737465	0.701539	0.402267	0.842869
PDXP	0.619765	0.298654	0.963224	0.325647	0.568233
PDYN	0
PDZD11	77.1297	-0.0941046	0.134152	0.488878	0.484428	0.876531
PDZD2	427.944	-0.0957398	0.168515	0.306028	0.580128	0.917168
PDZD3	0.0922773	-0.51745	3.21289	-0.0044109	1
PDZD4	0.0782002	-1.59163	3.20396	0.272826	0.601442
PDZD7	3.61085	-0.493627	0.608463	0.334475	0.563036	0.91393
PDZD8	14.6924	0.396908	0.257389	2.5029	0.113637	0.574005
PDZD9	0.0289963	-1.12521	3.21321	0.0813583	0.775465
PDZK1	0.126684	0.58069	3.19993	0.122284	0.726571
PDZK1IP1	720.147	-0.223895	0.101774	5.07867	0.0242219	0.316285
PDZRN3	3.42642	0.207843	0.603562	0.362032	0.54738	0.906506
PDZRN3.AS1	0
PDZRN4	0.154244	-1.42205	3.203	0.178552	0.67262
PEA15	623.592	-0.431316	0.144309	9.20678	0.00241121	0.0901928
PEAK1	23.6418	-0.110864	0.299309	0.131567	0.716813	0.947614
PEAR1	0.0167573	-0.990231	3.21663	0.073553	0.786232
PEBP1	2213.65	0.00769826	0.0925591	0.00676391	0.934454	0.990533
PEBP4	6.97587	-0.469706	0.368669	1.56337	0.211173	0.703217
PECR	0.451149	-0.578881	1.32582	0.0309471	0.860358
PEF1	99.8046	-0.01317	0.13567	0.00912871	0.923883	0.987915
PEG10	31.5122	-0.245613	0.222914	1.23183	0.26705	0.750429
PEG3	74.0788	-0.486054	0.269524	2.88494	0.0894115	0.538897
PELI1	132.678	-0.184035	0.140452	1.64312	0.199898	0.689413
PELI2	8.99235	0.392534	0.348091	1.37431	0.241073	0.727988
PELI3	20.2598	-0.257757	0.248437	1.13402	0.286919	0.770717
PELO	48.9819	-0.138711	0.155976	0.81714	0.366018	0.824782
PELP1	30.2695	-0.184763	0.179447	1.06491	0.302097	0.780293
PEMT	76.8207	0.0266978	0.170849	0.0228911	0.879741	0.979182
PENK	0.0343321	-0.755021	3.2107	-0.0129821	1
PEPD	80.3628	-0.184428	0.171481	1.20385	0.272554	0.755256
PER1	78.2989	-0.352732	0.165805	4.68483	0.03043	0.34898
PER2	125.361	-0.191065	0.204882	0.840522	0.359247	0.822214
PER3	46.8178	-0.303175	0.210573	2.07584	0.149648	0.629663
PERP	316.688	-0.0679404	0.0775863	0.762337	0.382598	0.831234
PES1	82.6027	-0.111364	0.126006	0.805473	0.369462	0.82491
PET100	50.86	0.443792	0.207127	4.95121	0.0260725	0.325928
PET112	85.1086	0.00950172	0.130975	0.00530502	0.941937	0.991804
PET117	13.1855	0.337222	0.250904	1.97378	0.160047	0.646485
PEX1	129.858	0.0698157	0.115463	0.36754	0.544348	0.904097
PEX10	66.8925	-0.132377	0.116158	1.26963	0.259836	0.745025
PEX11A	58.5396	0.402025	0.143656	7.89204	0.00496528	0.140953
PEX11B	67.8992	-0.122013	0.171804	0.4684	0.493724	0.881758
PEX11G	11.314	-0.0925914	0.296556	0.094415	0.758638	0.958877
PEX12	13.634	-0.40285	0.243896	2.68569	0.101253	0.555604
PEX13	59.9149	0.167311	0.118069	1.99862	0.157442	0.64321
PEX14	23.9362	-0.321637	0.188165	3.09268	0.0786451	0.51613
PEX16	35.8102	-0.0838412	0.22226	0.148253	0.70021	0.942621
PEX19	99.0326	-0.120344	0.116635	1.06577	0.301904	0.780293
PEX2	78.307	-0.0893871	0.124516	0.513406	0.473668	0.871775
PEX26	117.307	-0.0297611	0.0968191	0.0918491	0.761839	0.960091
PEX3	19.7197	0.221311	0.17939	1.48473	0.223037	0.712201
PEX5	51.0716	0.0145854	0.147568	0.00981567	0.921079	0.987073
PEX5L	0.046282	-1.13462	3.21249	0.0744762	0.784928
PEX5L.AS1	0
PEX5L.AS2	0
PEX6	64.128	-0.263744	0.171721	2.43901	0.118351	0.582452
PEX7	77.3771	-0.249547	0.171294	2.04225	0.152984	0.636273
PF4	0.0644314	-1.77534	3.20065	0.302994	0.582011
PF4V1	0.0360897	-0.793503	3.21492	0.0465026	0.829265
PFAS	16.0665	-0.149507	0.255974	0.301179	0.583144	0.917168
PFDN1	107.05	-0.0601419	0.0973853	0.374631	0.540491	0.903944
PFDN2	94.3681	0.0419895	0.142355	0.085948	0.769393	0.961775
PFDN4	24.5717	0.0600761	0.176719	0.116746	0.732591	0.951952
PFDN5	695.722	0.210976	0.0782686	7.64726	0.00568586	0.150332
PFDN6	40.6812	-0.134362	0.164155	0.67727	0.410528	0.845555
PFKFB1	0.197202	-0.798162	2.66464	-0.0364964	1
PFKFB2	53.6276	0.0409062	0.189884	0.0474553	0.827552	0.973283
PFKFB3	14.3606	0.0466006	0.287953	0.0285282	0.865873	0.976403
PFKFB4	6.27238	-0.533797	0.311706	2.75029	0.097237	0.551235
PFKL	417.467	-0.031256	0.0959669	0.106747	0.743878	0.954338
PFKM	25.9833	-0.0915407	0.201282	0.210723	0.646202	0.927326
PFKP	125.894	0.041043	0.138907	0.0889427	0.765526	0.960416
PFN1	279.903	-0.166279	0.150617	1.16998	0.279406	0.762802
PFN2	10.8537	0.0786081	0.273248	0.0936009	0.759648	0.959125
PFN3	0
PFN4	1.07046	-1.62803	0.992648	1.46018	0.226901
PGA3	0
PGA5	0
PGAM1	41.5281	0.123059	0.180801	0.468431	0.49371	0.881758
PGAM2	0.108544	-1.51598	3.19856	0.209094	0.647479
PGAM4	0.165623	-1.36429	2.38249	0.0897062	0.764551
PGAM5	39.9302	-0.0149012	0.207706	0.00453168	0.946329	0.992654
PGAP1	2.6099	-0.324249	0.669243	0.0920252	0.761618
PGAP2	41.1748	-0.128401	0.142097	0.81063	0.367934	0.82491
PGAP3	39.6419	-0.29778	0.16991	2.9971	0.0834137	0.528613
PGBD1	1.19875	0.556108	0.737407	1.07155	0.300596
PGBD2	8.36276	0.0963525	0.29206	0.118556	0.730606	0.951323
PGBD3	0.0190207	-1.20601	3.21241	0.103059	0.74819
PGBD4	2.44631	0.121054	0.619992	0.120193	0.728825
PGBD5	0.029157	-0.850095	3.2074	-0.014215	1
PGC	0.0331366	-1.48005	3.20421	0.131135	0.717258
PGD	557.336	-0.132446	0.0906192	2.07381	0.149847	0.630057
PGF	1.21859	-2.0453	1.01463	1.91755	0.166127
PGGT1B	48.611	0.22402	0.158866	1.92926	0.16484	0.649907
PGK1	478.631	-0.184309	0.127152	2.08277	0.148969	0.628848
PGK2	0.0600352	-1.46129	3.2049	0.256253	0.612706
PGLS	247.757	-0.108234	0.118733	0.827323	0.363048	0.823576
PGLYRP1	0
PGLYRP2	0
PGLYRP3	0
PGLYRP4	0.114859	-1.24187	3.1979	0.0837202	0.772318
PGM1	792.118	0.0520483	0.0872269	0.354422	0.551621	0.909242
PGM2	160.147	-0.0282889	0.0917889	0.0939813	0.759176	0.959125
PGM2L1	10.8254	-0.398163	0.35853	1.23032	0.267344	0.750781
PGM3	160.042	0.541916	0.11919	20.4899	5.99468e-06	0.00155015
PGM5	0.0292847	-0.741362	3.21505	0.0250611	0.874215
PGP	76.0301	-0.238931	0.158154	2.06343	0.15087	0.631895
PGPEP1	71.4094	0.0060681	0.133351	0.00215841	0.962945	0.996367
PGPEP1L	0.10353	-0.704256	3.20624	-0.0124239	1
PGR	0.626906	-1.14777	1.40154	-0.0749156	1
PGRMC1	423.964	-0.113959	0.0865352	1.65939	0.197686	0.686751
PGRMC2	186.009	0.0510595	0.117223	0.190848	0.662211	0.933066
PGS1	10.5653	-0.438695	0.282623	2.44778	0.117692	0.581004
PHACTR1	0.709262	0.104755	1.36823	-0.0178574	1
PHACTR2	138.144	0.0184087	0.116133	0.0260956	0.871667	0.977754
PHACTR3	0.0433	-0.911419	3.2176	0.0518066	0.819949
PHACTR4	76.0919	0.141564	0.159217	0.774195	0.378922	0.829549
PHAX	85.8071	0.180634	0.132067	1.85802	0.172854	0.66173
PHB	407.078	-0.150367	0.0878602	2.86839	0.090335	0.540783
PHB2	387.053	-0.031942	0.114535	0.0794803	0.778003	0.962934
PHC1	8.32814	-0.119163	0.321313	0.144941	0.703418	0.943482
PHC2	87.1308	-0.0474216	0.147334	0.105173	0.745708	0.954338
PHC3	68.8219	0.0633486	0.144052	0.196732	0.657372	0.93094
PHEX	111.486	0.241436	0.134814	3.27786	0.0702204	0.492205
PHEX.AS1	0.033425	-0.991351	3.20559	0.0437298	0.834357
PHF1	54.6556	-0.114812	0.180958	0.41111	0.521407	0.895534
PHF10	89.6809	0.0768658	0.142101	0.29571	0.586584	0.917168
PHF11	56.7024	-0.0711301	0.117072	0.374982	0.540301	0.903944
PHF12	41.2372	0.0216273	0.160777	0.017944	0.893438	0.983106
PHF13	24.5738	-0.0857676	0.250827	0.118641	0.730513	0.951323
PHF14	83.8426	0.244976	0.152656	2.66217	0.10276	0.556569
PHF15	19.4955	-0.176876	0.261067	0.436038	0.509041	0.8889
PHF16	30.3284	-0.105439	0.275402	0.145349	0.70302	0.943482
PHF17	43.353	-0.18205	0.158537	1.36122	0.243327	0.729541
PHF19	4.20018	-0.446031	0.428741	0.971491	0.324309	0.794797
PHF2	102.674	0.156015	0.108241	2.0675	0.150468	0.631757
PHF20	211.586	0.0589723	0.106368	0.31599	0.574027	0.917168
PHF20L1	157.584	0.268723	0.130012	4.49824	0.0339297	0.361626
PHF21A	75.7657	0.101445	0.115528	0.754875	0.384937	0.831697
PHF21B	0.0326625	-1.09139	3.20254	0.0107628	0.917373
PHF23	43.47	0.359204	0.169437	4.49814	0.0339318	0.361626
PHF3	154.709	0.184105	0.171198	1.22411	0.268555	0.752511
PHF5A	33.3289	0.301573	0.180705	2.81209	0.0935567	0.546284
PHF6	66.4754	0.278611	0.121948	5.37357	0.020444	0.291585
PHF7	28.1703	-0.0570822	0.232521	0.0577274	0.810125	0.969944
PHF8	33.8401	0.05478	0.158964	0.115794	0.733641	0.952264
PHGDH	177.357	-0.126762	0.128679	0.935844	0.333349	0.800919
PHGR1	0
PHIP	281.352	0.0901626	0.0970112	0.84348	0.358403	0.821432
PHKA1	26.0887	0.20259	0.213858	0.948567	0.330084	0.799565
PHKA1.AS1	0
PHKA2	38.1477	0.226529	0.147432	2.32575	0.127249	0.595584
PHKA2.AS1	0.088048	-0.768586	3.21403	0.0458644	0.830422
PHKB	483.626	-0.0238014	0.0947813	0.0632258	0.801468	0.969944
PHKG1	4.28159	0.530701	0.451166	1.37612	0.240763	0.727988
PHKG2	37.7221	-0.206218	0.191234	1.18044	0.277265	0.760549
PHLDA1	633.89	0.36548	0.230154	2.39312	0.12187	0.587173
PHLDA2	48.184	-0.51274	0.258475	3.46396	0.0627201	0.468972
PHLDA3	24.1723	-0.200149	0.284353	0.499049	0.479918	0.875043
PHLDB1	33.0749	-0.170172	0.215983	0.658996	0.416915	0.848474
PHLDB2	0.258025	-0.179213	1.71352	-0.0483252	1
PHLDB3	8.73208	-0.28801	0.31176	0.835127	0.360794	0.823092
PHLPP1	44.5675	0.134188	0.181509	0.54143	0.461841	0.867063
PHLPP2	17.5632	-0.598076	0.340969	2.95532	0.0855953	0.531707
PHOSPHO1	0
PHOSPHO2	10.835	0.140191	0.290091	0.241757	0.62294	0.921284
PHOX2A	0
PHOX2B	0.0242272	-0.270494	3.21646	-0.0206966	1
PHPT1	220.715	0.0470549	0.116227	0.162728	0.686657	0.93957
PHRF1	49.6956	-0.0906161	0.160923	0.307604	0.579154	0.917168
PHTF1	11.5546	-0.21962	0.30031	0.475681	0.490385	0.879932
PHTF2	143.047	-0.141162	0.171316	0.62099	0.43068	0.85418
PHYH	160.209	0.141637	0.110217	1.70642	0.191451	0.679591
PHYHD1	48.1995	0.158277	0.175073	0.840494	0.359256	0.822214
PHYHIP	1.79864	-1.24515	0.855548	1.11241	0.291558
PHYHIPL	1.15304	-0.440083	0.804326	0.217916	0.640632
PHYKPL	46.7235	0.0367813	0.136892	0.0726563	0.787508	0.965802
PI15	22.4713	-0.270181	0.209615	1.62943	0.201782	0.693299
PI16	0.0481664	-0.928751	3.20532	-0.0263524	1
PI3	8.52222	-2.34626	1.25403	2.97496	0.0845623	0.529807
PI4K2B	82.8552	0.147146	0.135311	1.14128	0.285382	0.769843
PI4KA	192.089	-0.0431956	0.135801	0.100513	0.751215	0.955815
PI4KB	92.265	-0.176075	0.113829	2.39436	0.121774	0.587173
PIANP	0
PIAS1	47.5601	0.0432951	0.189895	0.0508247	0.821634	0.972272
PIAS2	29.0382	0.102401	0.193175	0.289711	0.590406	0.917168
PIAS3	23.7986	0.259255	0.181486	2.08268	0.148978	0.628848
PIAS4	73.0166	-0.0968446	0.126797	0.589643	0.442557	0.858563
PIBF1	46.9525	0.159397	0.162677	1.01317	0.314145	0.789943
PICALM	771.708	-0.20541	0.0915864	4.8779	0.0272027	0.329507
PICK1	78.6298	-0.305945	0.141423	4.36853	0.0366086	0.374683
PID1	2.2857	0.739722	0.654605	2.00552	0.156728
PIDD	6.29596	0.0467182	0.425349	0.0149287	0.902754	0.984014
PIEZO1	118.584	-0.273801	0.149021	3.3941	0.0654302	0.476019
PIEZO2	4.12857	-1.85692	0.831873	3.97108	0.0462881	0.410893
PIF1	0.0475776	-1.68025	3.20327	0.314423	0.574979
PIFO	1.13736	-0.230827	0.782424	-0.104449	1
PIGA	19.328	0.29921	0.245631	1.43189	0.231456	0.719984
PIGB	6.21726	-0.0794743	0.357022	0.0374629	0.846526	0.974325
PIGC	58.8662	-0.0734959	0.140547	0.272858	0.601421	0.917638
PIGF	27.7774	0.0181831	0.197817	0.00875268	0.925462	0.988102
PIGG	48.3635	0.0174999	0.154165	0.0127837	0.909979	0.984966
PIGH	41.8491	0.11251	0.134664	0.69934	0.403006	0.843261
PIGK	78.4585	0.0266037	0.147611	0.0314938	0.859143	0.975573
PIGL	6.06925	-0.322005	0.350696	0.779858	0.377185	0.829075
PIGM	31.9834	-0.199438	0.195043	1.03178	0.309741	0.785916
PIGN	46.1824	0.183266	0.177957	0.998415	0.317694	0.792307
PIGO	39.6436	-0.173371	0.191158	0.833337	0.361309	0.823171
PIGP	57.7049	-0.00504488	0.145895	0.00117403	0.972666	0.99878
PIGQ	45.5718	-0.490498	0.147792	11.433	0.000721505	0.042698
PIGR	20502.1	0.123869	0.124305	0.97646	0.323074	0.794161
PIGS	103.107	-0.128753	0.0944916	1.83789	0.175199	0.662669
PIGT	87.6619	-0.218695	0.131972	2.76377	0.0964206	0.550776
PIGU	10.9475	0.0468863	0.263908	0.0315394	0.859042	0.975573
PIGV	38.3018	-0.101335	0.200737	0.269573	0.603619	0.918974
PIGW	10.9815	0.339868	0.287297	1.42167	0.233129	0.720749
PIGX	50.7297	-0.0606338	0.122939	0.244655	0.620864	0.921284
PIGZ	7.54332	0.355833	0.307283	1.37843	0.240369	0.727713
PIH1	0
PIH1D1	84.0731	0.123506	0.105816	1.34669	0.245858	0.730765
PIH1D2	1.6838	0.11681	0.656836	0.090447	0.76361
PIH1D3	0
PIK3AP1	1.65297	0.387713	1.0948	-3.17388	1
PIK3C2A	298.396	0.0579065	0.116531	0.242204	0.622619	0.921284
PIK3C2B	19.2617	0.345534	0.219379	2.45846	0.116894	0.580802
PIK3C2G	89.4132	0.296035	0.176755	2.80862	0.0937592	0.546284
PIK3C3	94.4751	0.160274	0.11678	1.90232	0.167819	0.654088
PIK3CA	89.5498	-0.110335	0.1091	0.99265	0.319096	0.792934
PIK3CB	108.501	-0.0228066	0.127107	0.0326273	0.856658	0.975037
PIK3CD	1.49146	0.628384	0.715156	1.21762	0.269827
PIK3CG	0.110154	-0.11567	3.2015	-0.00650097	1
PIK3IP1	89.0353	0.00790398	0.182687	0.00185516	0.965644	0.996932
PIK3R1	173.441	-0.335374	0.130023	6.80692	0.00908054	0.189409
PIK3R3	180.225	0.387396	0.144271	6.82838	0.00897204	0.188223
PIK3R4	44.0138	0.017576	0.21146	0.0067136	0.934697	0.990533
PIK3R5	1.43414	0.256584	0.921691	0.10879	0.741526
PIK3R6	0.0629589	-0.153217	3.21233	-0.0120779	1
PIKFYVE	84.8922	0.130724	0.144357	0.828367	0.362745	0.823576
PILRA	1.92369	-0.577922	0.881774	0.522288	0.469867
PILRB	0.372053	0.293404	1.75113	0.116998	0.732313
PIM1	29.0707	1.26619	0.296657	15.2332	9.50171e-05	0.0113979
PIM2	7.32093	-0.363004	0.37287	0.768838	0.380577	0.830335
PIM3	64.2041	-0.130925	0.224811	0.346304	0.556213	0.91128
PIN1	115.564	-0.229563	0.13891	2.67235	0.102105	0.556307
PIN4	115.517	0.188503	0.101769	3.51052	0.0609801	0.465807
PINK1	384.856	-0.121307	0.0785772	2.37908	0.12297	0.588917
PINK1.AS	21.3355	0.226622	0.184448	1.44645	0.229098	0.717628
PINLYP	0.539932	-0.229389	1.1336	-0.0413141	1
PINX1	38.2145	-0.255516	0.169826	2.18753	0.139133	0.616346
PIP	48.2751	1.74693	0.345871	26.5481	2.57056e-07	0.000132942
PIP4K2A	52.5577	0.319848	0.129642	6.09206	0.013579	0.233386
PIP4K2B	82.6666	0.209644	0.151962	1.78914	0.181031	0.670939
PIP4K2C	70.8697	-0.0674932	0.169448	0.154089	0.694658	0.942292
PIP5K1A	31.0656	0.0758212	0.175017	0.187475	0.665027	0.933281
PIP5K1B	107.652	-0.175563	0.131948	1.74935	0.185959	0.675444
PIP5K1C	42.3535	-0.0205164	0.18145	0.0125376	0.910846	0.984966
PIP5KL1	3.82973	0.124784	0.46877	0.0973828	0.754993	0.957393
PIPOX	1.83176	-0.386863	2.15072	0.468829	0.493527
PIR	74.5674	-0.435384	0.122312	12.8268	0.000341694	0.0259739
PIRT	0.0336174	-0.223175	3.21614	-0.0143673	1
PISD	76.6905	-0.208971	0.121063	3.06588	0.0799519	0.519093
PITHD1	115.541	0.0153841	0.0973406	0.024675	0.87518	0.978404
PITPNA	331.161	0.0491421	0.0898217	0.288158	0.591403	0.917168
PITPNA.AS1	23.3496	-0.0742849	0.199874	0.136255	0.712033	0.946011
PITPNB	46.4604	0.0705228	0.166725	0.173067	0.6774	0.937296
PITPNC1	28.9225	-0.959284	0.211405	21.4065	3.71517e-06	0.0011048
PITPNM1	36.5122	-0.272735	0.148719	3.40554	0.064978	0.474471
PITPNM2	9.15748	-0.517489	0.518618	0.964063	0.326165	0.796135
PITPNM3	1.88364	-0.984798	0.651247	1.59597	0.206476
PITRM1	349.357	-0.177908	0.105417	2.7005	0.100317	0.555058
PITRM1.AS1	2.8619	-0.190976	0.496047	0.120568	0.72842
PITX1	10.6532	-0.146268	0.383908	0.114524	0.735052	0.952761
PITX2	0.0383298	-1.00326	3.21266	0.0726135	0.787569
PITX3	0
PIWIL1	0.0185466	-0.826881	3.208	-0.0256081	1
PIWIL2	3.85674	0.48152	0.632908	0.523162	0.469496	0.870236
PIWIL3	0.0106104	-1.04199	3.21514	0.0839897	0.771962
PIWIL4	5.31701	0.0154683	0.463584	0.00720463	0.932357	0.990148
PJA1	0.883552	0.849735	0.999988	1.11654	0.290664
PJA2	427.857	0.102969	0.0882679	1.34918	0.245422	0.730765
PKD1	11.5018	-0.359318	0.290035	1.53545	0.215297	0.705886
PKD1L1	0.00939028	-0.907694	3.21716	0.0509278	0.821457
PKD1L3	0.216923	0.0442003	2.59756	0.00699746	0.933334
PKD2	77.528	-0.147603	0.151765	0.931101	0.334577	0.802425
PKD2L1	0.0454479	-0.304657	3.21553	-0.0114296	1
PKD2L2	0.361383	-0.742785	1.12697	0.221212	0.638118
PKDCC	0.0303149	-1.78066	3.20228	0.341465	0.558985
PKDREJ	0.0714317	-1.77302	3.20166	0.33906	0.560372
PKHD1	0
PKHD1L1	0.223571	-1.24307	3.20079	-0.0121854	1
PKIA	0.468883	-1.10754	1.95113	0.103281	0.747927
PKIB	54.4706	-0.0526616	0.184909	0.0760713	0.782694	0.964085
PKIG	54.0446	-0.0130651	0.153576	0.00717232	0.932508	0.990148
PKLR	0.0169505	-0.920259	3.21738	0.0595598	0.807193
PKM	336.365	-0.0903465	0.116636	0.590678	0.442157	0.858547
PKMYT1	0.954332	-0.543416	0.826035	0.190459	0.662535
PKN1	69.3127	-0.348619	0.180701	3.86052	0.0494351	0.422338
PKN2	106.479	0.0571657	0.118096	0.23238	0.629764	0.922127
PKN3	110.452	-0.365563	0.180111	4.05919	0.0439315	0.402903
PKNOX1	36.1192	0.103626	0.14468	0.505795	0.476965	0.873507
PKNOX2	0.052847	-0.793439	3.21492	0.0464955	0.829278
PKP1	0.0286994	-0.743885	3.21508	0.0339957	0.853716
PKP2	98.0851	-0.0393308	0.110809	0.127923	0.720595	0.948388
PKP3	103.733	0.0570955	0.143233	0.161428	0.687845	0.93957
PKP4	430.801	-0.0301037	0.11824	0.0638236	0.800552	0.969612
PLA1A	0.0679029	-0.595203	3.21323	0.00655901	0.935452
PLA2G10	0.0474825	-1.68027	3.20327	0.314424	0.574978
PLA2G12A	133.285	0.0343593	0.104102	0.11201	0.737867	0.952761
PLA2G12B	0
PLA2G15	18.8028	-0.283548	0.233558	1.55514	0.212378	0.703916
PLA2G16	171.837	-0.649223	0.150088	18.0192	2.18683e-05	0.00440886
PLA2G1B	0.745209	-0.905129	1.22575	0.0424319	0.836799
PLA2G2A	0.00997561	-0.911502	3.21759	0.0518019	0.819957
PLA2G2C	0.0390214	-1.17986	3.21162	0.0998281	0.752036
PLA2G2D	0
PLA2G2E	0
PLA2G2F	0.0286516	-1.17813	3.20284	0.037129	0.847203
PLA2G3	159.49	0.0741722	0.135821	0.282202	0.595261	0.917168
PLA2G4A	89.3148	0.076571	0.167746	0.196741	0.657364	0.93094
PLA2G4B	0.0566757	-0.754603	3.21423	0.0370835	0.847295
PLA2G4C	17.5743	-0.61317	0.450686	1.95411	0.162144	0.64787
PLA2G4D	0.13087	-1.16979	3.20301	0.00906723	0.924138
PLA2G4E	0.0207153	-1.46722	3.20637	0.231326	0.630542
PLA2G4F	10.8461	-0.747992	0.300184	5.88824	0.0152423	0.250398
PLA2G5	0.00939028	-0.907694	3.21716	0.0509278	0.821457
PLA2G6	6.87439	-0.0369238	0.296663	0.0133234	0.908107	0.984422
PLA2G7	2.24333	0.592148	1.00452	-4.40003	1
PLA2R1	123.748	0.193258	0.143574	1.7493	0.185965	0.675444
PLAA	110.394	0.137891	0.132932	1.12324	0.289222	0.771805
PLAC1	0.0169505	-0.920259	3.21738	0.0595598	0.807193
PLAC1L	0
PLAC4	0
PLAC8	0.477701	-0.706321	1.47761	-0.0979529	1
PLAC8L1	0.108353	-0.774197	3.20683	0.00204628	0.963919
PLAC9	0.120188	-0.508401	3.21232	0.00163937	0.967703
PLAG1	1.94894	0.00871041	0.61052	0.00933497	0.92303
PLAGL1	40.5343	0.116304	0.184006	0.389658	0.532479	0.900248
PLAGL2	2.32291	-0.167514	0.535717	0.046044	0.830096
PLAT	0.0600052	-0.441704	3.2158	-0.0223102	1
PLAU	1.82706	-0.177018	0.931296	-0.06402	1
PLAUR	28.6938	-0.679167	0.360458	3.8705	0.049142	0.421829
PLB1	3.72741	0.139521	0.441624	0.15126	0.697335	0.942546
PLBD1	90.5057	-0.483892	0.129934	13.7307	0.000210977	0.0183561
PLBD2	13.1904	-0.0526999	0.266271	0.0399654	0.841548	0.974325
PLCB1	14.2315	-0.944003	0.306604	9.77488	0.00176913	0.0759703
PLCB1.IT1	0
PLCB2	4.08375	-0.211839	0.527109	0.0924388	0.761099	0.960033
PLCB2.AS1	0
PLCB3	33.9238	-0.00435914	0.187867	0.00051738	0.981853	1
PLCB4	4.80585	0.35486	0.494576	0.270973	0.60268	0.918205
PLCD1	19.0713	-0.410147	0.246437	2.61818	0.105645	0.563268
PLCD3	9.70096	-0.240483	0.348056	0.449868	0.502398	0.885287
PLCD4	0.186869	-0.757021	3.2129	0.0526765	0.81847
PLCE1	20.8749	-0.115014	0.287065	0.176709	0.674217	0.93591
PLCE1.AS1	0.260374	-1.32194	1.67643	0.2788	0.597489
PLCG1	9.27518	-0.250953	0.302085	0.706393	0.400644	0.842235
PLCG2	65.8699	-0.14285	0.167351	0.777208	0.377996	0.829441
PLCH1	32.8763	-0.0701528	0.202736	0.11183	0.738071	0.952761
PLCH1.AS1	0
PLCH1.AS2	0
PLCH2	0.0299268	-0.830235	3.21754	0.0322183	0.857549
PLCL1	3.91804	0.0679366	0.492368	-0.0115211	1	1
PLCL2	21.7306	0.135682	0.26441	0.265514	0.606357	0.91938
PLCL2.AS1	0
PLCXD1	8.80729	0.157734	0.306097	0.285621	0.593041	0.917168
PLCXD2	0
PLCXD2.AS1	0.0269261	-0.846949	3.21727	0.0386493	0.844145
PLCXD3	0
PLCZ1	0
PLD1	152.864	-1.03525	0.196713	28.1463	1.12482e-07	7.04197e-05
PLD2	70.8788	-0.310532	0.152944	4.10533	0.0427483	0.396794
PLD3	96.0514	-0.0409331	0.130897	0.102594	0.748739	0.955196
PLD4	0.0334195	-0.990172	3.21663	0.0735536	0.786231
PLD5	0.118925	-0.538226	3.07753	-0.0167653	1
PLD6	11.1358	0.257218	0.312175	0.686899	0.407221	0.844031
PLEC	40.919	-0.0174239	0.164483	0.0114593	0.914751	0.985548
PLEK	5.90808	0.676563	0.84119	-3.06214	1	1
PLEK2	26.3384	0.33528	0.288665	1.39948	0.23681	0.724017
PLEKHA1	87.8129	-0.00188684	0.150372	0.000157149	0.989998	1
PLEKHA2	85.4593	-0.328946	0.15968	4.206	0.0402813	0.39082
PLEKHA3	63.2062	-0.0113747	0.159423	0.00499289	0.943668	0.99228
PLEKHA4	0.195794	0.521822	3.1317	0.107851	0.742605
PLEKHA5	33.7546	0.0448459	0.207989	0.0481817	0.826258	0.972942
PLEKHA6	40.1398	-0.163345	0.204327	0.670721	0.4128	0.845999
PLEKHA7	20.2235	0.319176	0.224916	2.03436	0.153779	0.63844
PLEKHA8	19.5122	-0.12487	0.18259	0.464692	0.495439	0.881883
PLEKHB1	126.104	-0.239943	0.144826	2.7478	0.0973884	0.551235
PLEKHB2	496.092	-0.188134	0.0936857	3.97895	0.0460722	0.410893
PLEKHD1	0.496591	-1.11574	3.21105	0.595288	0.440381
PLEKHF1	31.1151	-0.275322	0.186315	2.18183	0.139648	0.617057
PLEKHF2	15.4673	0.366949	0.242415	2.24173	0.13433	0.606858
PLEKHG1	0.139085	-0.785879	3.20884	0.00490506	0.944165
PLEKHG2	0.402722	0.948097	1.57463	0.958698	0.327515
PLEKHG3	158.933	-0.168161	0.116316	2.14693	0.142855	0.619893
PLEKHG4	8.2395	-0.238883	0.286512	0.664096	0.415118	0.84709
PLEKHG4B	12.7536	-0.749011	0.453912	3.71549	0.0539098	0.4447
PLEKHG5	0.660528	-0.0482555	0.980474	-0.0185535	1
PLEKHG6	13.6818	-0.527778	0.353148	2.50779	0.113285	0.573935
PLEKHG7	0
PLEKHH1	28.9039	0.249292	0.23927	1.09522	0.295317	0.777251
PLEKHH2	1.67238	-0.167439	0.690386	-0.0237597	1
PLEKHH3	41.9935	-0.11797	0.193348	0.383269	0.535859	0.901434
PLEKHJ1	128.705	-0.291885	0.12619	5.24434	0.0220183	0.301043
PLEKHM1	49.3844	-0.271531	0.177297	2.40508	0.120942	0.586666
PLEKHM2	130.463	-0.27653	0.108625	6.38141	0.0115322	0.213884
PLEKHM3	4.09091	0.536005	0.416868	1.93817	0.163867	0.649355
PLEKHN1	1.7567	-1.20203	0.720414	2.4349	0.118662
PLEKHO1	0.911276	0.418391	1.09062	0.207926	0.648398
PLEKHO2	5.33993	0.193031	0.419989	0.284983	0.593454	0.917168
PLEKHS1	81.1984	0.0910581	0.107083	0.709796	0.399512	0.841244
PLG	0.0200806	-1.35104	3.20735	0.169186	0.680836
PLGLB1	0
PLGLB2	0
PLGRKT	50.3868	-0.177328	0.16659	1.13474	0.286767	0.770717
PLIN1	0.158068	-0.0310363	3.19772	-0.00119398	1
PLIN2	5225.75	-0.0693262	0.0769199	0.808103	0.368682	0.82491
PLIN3	1867.69	0.137047	0.0674099	4.06119	0.0438795	0.402737
PLIN4	2.30649	0.48806	0.682595	0.705978	0.400782
PLIN5	29.8068	0.24325	0.184798	1.69214	0.19332	0.681835
PLK1	0.110703	-0.935183	3.20552	0.00037594	0.984531
PLK1S1	33.9904	0.184372	0.195107	0.887135	0.346255	0.812928
PLK2	57.8078	-0.183688	0.167884	1.19215	0.274895	0.758497
PLK3	33.2961	-0.272019	0.184145	2.09604	0.147681	0.626884
PLK4	1.82061	0.555226	0.599507	1.52852	0.216335
PLK5	0.0332681	-0.9714	3.21442	0.10303	0.748224
PLLP	10.8502	-0.484513	0.30512	2.49097	0.114501	0.574247
PLN	0
PLOD1	107.227	0.047985	0.102197	0.220462	0.638688	0.924121
PLOD2	26.6103	0.272753	0.220739	1.42145	0.233165	0.720749
PLOD3	27.3549	-0.147021	0.202825	0.543709	0.460899	0.866599
PLP1	0.240284	-1.65381	3.20168	0.150566	0.697995
PLP2	50.3511	-0.741899	0.173632	18.155	2.03632e-05	0.00425145
PLRG1	129.965	0.334313	0.106621	9.61972	0.00192499	0.0795062
PLS1	86.4883	0.221722	0.178815	1.51248	0.21876	0.708455
PLS1.AS1	0
PLS3	0.953091	-0.952991	0.964772	0.48789	0.48487
PLSCR1	59.8436	-0.274934	0.171302	2.55858	0.109697	0.570198
PLSCR2	0.0819047	-0.733601	3.20573	-0.0529023	1
PLSCR4	39.0666	0.0383173	0.194171	0.0363803	0.848732	0.974325
PLSCR5	0
PLSCR5.AS1	0
PLTP	13.6343	0.152273	0.342664	0.185713	0.666509	0.933475
PLVAP	0.105751	-0.515739	3.20973	-0.0463541	1
PLXDC1	0.842743	0.866532	1.02203	0.915725	0.3386
PLXDC2	230.796	0.0254422	0.113225	0.0501238	0.822848	0.972272
PLXNA1	91.7598	-0.146107	0.146945	0.950609	0.329564	0.79925
PLXNA2	32.3257	-0.227356	0.248935	0.763722	0.382166	0.830599
PLXNA3	17.3538	-0.0781056	0.247859	0.0957246	0.757022	0.957721
PLXNA4	122.764	-1.16736	0.19255	35.6295	2.38643e-09	2.83865e-06
PLXNB1	24.495	-0.414428	0.192168	4.81338	0.0282396	0.336152
PLXNB2	181.957	-0.401081	0.134649	9.14686	0.00249146	0.0920407
PLXNB3	6.70485	0.0946936	0.354971	0.0865315	0.768634	0.961609
PLXNC1	6.48183	0.365825	0.624122	0.506218	0.476781	0.873362
PLXND1	46.2302	-0.782119	0.187237	18.2388	1.94867e-05	0.00425145
PM20D1	0.248104	-1.06485	2.48659	0.0531022	0.817751
PM20D2	39.5472	0.128568	0.191434	0.456007	0.499496	0.884262
PMAIP1	0.506881	0.451108	1.00514	0.734762	0.391344
PMCH	0
PMEL	0.98643	-0.820589	0.867044	0.36387	0.546365
PMEPA1	4.65644	0.871074	0.486341	4.74299	0.0294179	0.343268
PMF1	57.7484	-0.447792	0.158941	7.55865	0.00597227	0.152774
PMF1.BGLAP	0.0774836	-1.7342	3.20213	0.306025	0.58013
PMFBP1	0.237697	-0.694239	1.42651	-0.151426	1
PML	71.8722	-0.0666398	0.140755	0.224172	0.63588	0.922924
PMM1	30.467	-0.0255309	0.161303	0.0250391	0.87427	0.978343
PMM2	69.8645	0.134247	0.143157	0.871619	0.350507	0.816227
PMP2	0
PMP22	47.4432	-0.229997	0.208831	1.14609	0.284368	0.768938
PMPCA	76.0673	-0.0468951	0.12814	0.137168	0.711113	0.945565
PMPCB	140.782	0.0221069	0.103935	0.0450838	0.83185	0.973868
PMS1	37.0972	0.141362	0.149297	0.909211	0.340324	0.807945
PMS2	21.0979	0.176002	0.191239	0.873651	0.349947	0.81524
PMVK	126.707	-0.00497536	0.11469	0.00189273	0.965299	0.996932
PNCK	0.0169505	-0.920259	3.21738	0.0595598	0.807193
PNISR	69.6641	0.284744	0.165827	3.06276	0.0801056	0.519093
PNKD	123.039	-0.142435	0.128281	1.23194	0.26703	0.750429
PNKP	55.2578	-0.0514414	0.132383	0.150887	0.697689	0.942546
PNLDC1	0.718743	-0.213813	1.17715	-0.0362563	1
PNLIP	0
PNLIPRP1	0.0167573	-0.990231	3.21663	0.073553	0.786232
PNLIPRP3	0
PNMA1	10.483	0.162009	0.303321	0.313633	0.575459	0.917168
PNMA2	0.0166622	-0.990249	3.21663	0.0735591	0.786223
PNMA3	0.0169505	-0.920259	3.21738	0.0595598	0.807193
PNMA5	0.0287562	-0.804321	3.21683	0.0258461	0.872277
PNMA6A	0
PNMA6C	0.0862191	-1.41571	3.20062	0.230539	0.631125
PNMA6D	0
PNMAL1	15.6357	-0.250043	0.284892	0.765692	0.381553	0.830335
PNMAL2	11.0161	-0.371196	0.294467	1.33091	0.248644	0.734184
PNMT	0.0546364	-0.611767	3.20665	-0.0314605	1
PNN	82.0557	0.38523	0.134402	8.33678	0.00388504	0.122906
PNO1	45.6941	0.117943	0.150397	0.589916	0.442452	0.858563
PNOC	0
PNP	317.466	-0.157352	0.136328	1.2689	0.259974	0.745025
PNPLA1	0
PNPLA2	45.8838	-0.106988	0.204343	0.271462	0.602353	0.918118
PNPLA3	2.4673	-0.32383	0.566837	0.0183688	0.892192
PNPLA4	131.779	0.0443924	0.10213	0.18845	0.66421	0.933066
PNPLA5	0.0428379	-0.584279	3.20834	-0.0378547	1
PNPLA6	115.197	-0.493406	0.133135	13.8179	0.000201407	0.0180131
PNPLA7	7.8126	0.199524	0.327654	0.368739	0.543692	0.904097
PNPLA8	121.464	0.0460625	0.131143	0.128847	0.719631	0.948375
PNPO	81.3143	0.105421	0.141277	0.534744	0.464619	0.867825
PNPT1	45.1425	0.0826673	0.134379	0.374535	0.540542	0.903944
PNRC1	396.68	-0.106589	0.124223	0.727418	0.393721	0.837674
POC1A	14.8422	-0.0416024	0.295347	0.0176728	0.894242	0.98331
POC1B	39.7325	0.0991433	0.157386	0.371904	0.541968	0.904097
POC1B.GALNT4	39.2556	-0.0111198	0.202756	0.00285342	0.957399	0.994503
POC5	4.98493	0.312734	0.374463	0.7459	0.387778	0.833806
PODN	2.61548	-0.744467	0.733424	0.603059	0.437413
PODNL1	2.87786	0.558273	0.564596	1.12293	0.289288
PODXL	334.891	0.434016	0.139637	9.33857	0.00224381	0.0866562
PODXL2	23.9931	-0.837521	0.212167	15.3401	8.9788e-05	0.0111253
POF1B	12.2486	0.0364145	0.353262	0.0194433	0.889103	0.982181
POFUT1	53.5217	-0.244911	0.134283	3.28349	0.06998	0.491399
POFUT2	22.1781	0.121334	0.21864	0.306918	0.579578	0.917168
POGK	82.9209	0.0206492	0.141711	0.0207039	0.885589	0.981546
POGLUT1	14.9898	0.255469	0.240113	1.11516	0.290962	0.77267
POGZ	42.7448	0.0989131	0.183519	0.273862	0.600753	0.917206
POLA1	24.8039	-0.107996	0.223313	0.225124	0.635163	0.922924
POLA2	12.3279	-0.308484	0.247422	1.50278	0.220245	0.709783
POLB	39.237	0.0166431	0.158182	0.0112064	0.915693	0.985743
POLD1	10.9561	-0.135253	0.328599	0.173323	0.677176	0.937294
POLD2	188.155	-0.0594746	0.110774	0.289451	0.590573	0.917168
POLD3	78.4348	0.229112	0.143669	2.55283	0.110097	0.570626
POLD4	50.8431	-0.168367	0.182812	0.803107	0.370166	0.825344
POLDIP2	351.974	-0.105451	0.0816785	1.65034	0.198913	0.688411
POLDIP3	107.246	-0.066921	0.140675	0.232245	0.629864	0.922127
POLE	40.2956	-0.0286035	0.201853	0.0195536	0.888791	0.982181
POLE2	0.79655	0.554095	0.988998	0.866487	0.35193
POLE3	59.1231	0.323856	0.133768	5.91812	0.014986	0.247237
POLE4	113.909	-0.220242	0.112031	3.82051	0.0506289	0.426811
POLG	58.1198	-0.270313	0.157808	3.02177	0.082154	0.525588
POLG2	5.12519	-0.113352	0.385975	0.0573277	0.810771	0.969973
POLH	23.8212	0.328914	0.207344	2.72516	0.0987784	0.551629
POLI	30.1167	-0.0650072	0.163631	0.155806	0.693047	0.9414
POLK	96.4549	-0.0163448	0.137423	0.0142805	0.904878	0.984262
POLL	40.9919	0.0203803	0.156054	0.017918	0.893515	0.983106
POLM	16.5538	-0.385885	0.235944	2.66521	0.102564	0.556569
POLN	3.29929	-0.301339	0.478344	0.294671	0.587243
POLQ	0.158319	-1.80496	2.82477	0.378084	0.53863
POLR1A	59.1758	0.0922078	0.148091	0.376646	0.539404	0.903805
POLR1B	34.5622	-0.0324818	0.194502	0.026579	0.870494	0.977585
POLR1C	27.4762	0.0864139	0.224536	0.140818	0.707469	0.945082
POLR1D	208.021	0.0378853	0.118871	0.103406	0.74778	0.954803
POLR1E	58.1462	0.259022	0.228555	1.39573	0.23744	0.724377
POLR2A	103.423	0.0911439	0.185472	0.227346	0.633498	0.922924
POLR2B	234.443	0.0858823	0.0722632	1.40003	0.236718	0.724017
POLR2C	137.294	-0.000224397	0.101052	4.85133e-06	0.998243	1
POLR2D	37.415	-0.0707431	0.162923	0.183308	0.668546	0.934377
POLR2E	321.462	-0.149935	0.123791	1.43799	0.230464	0.719471
POLR2F	218.801	-0.242575	0.159487	2.35225	0.125102	0.590746
POLR2G	153.849	-0.193912	0.105128	3.33195	0.0679463	0.483386
POLR2H	80.3317	-0.0685924	0.129036	0.284975	0.593459	0.917168
POLR2I	169.299	-0.199438	0.12191	2.55847	0.109705	0.570198
POLR2J	171.299	-0.169568	0.141139	1.44182	0.229846	0.718901
POLR2J2	0.0778406	-0.263793	3.21316	-0.00861092	1
POLR2J3	4.21916	0.243669	0.44003	0.318141	0.572727	0.917168
POLR2J4	2.77947	0.874834	0.604696	1.78679	0.181318
POLR2K	96.448	0.00523674	0.148008	0.00121704	0.972171	0.99878
POLR2L	468.178	-0.0691759	0.121698	0.309972	0.577697	0.917168
POLR2M	25.6801	0.136052	0.181374	0.566853	0.451512	0.862286
POLR3A	67.0695	0.123678	0.142871	0.735753	0.391025	0.835352
POLR3B	103.532	-0.0787077	0.126376	0.395916	0.529206	0.898004
POLR3C	69.9241	0.181439	0.139276	1.73502	0.187772	0.677151
POLR3D	78.7068	0.0655584	0.110955	0.347796	0.555363	0.91128
POLR3E	70.5354	0.13734	0.105098	1.72534	0.189007	0.677471
POLR3F	15.2908	0.016816	0.251001	0.00447702	0.946653	0.992654
POLR3G	16.2049	-0.00406487	0.237075	0.000250799	0.987365	1
POLR3GL	77.8182	-0.0544611	0.14565	0.140534	0.707751	0.945082
POLR3H	176.265	-0.212234	0.0884188	5.63083	0.0176473	0.269797
POLR3K	36.0426	-0.0568019	0.170192	0.107668	0.742814	0.953858
POLRMT	34.9417	-0.308964	0.226255	1.84226	0.174686	0.662593
POM121	22.2239	0.18429	0.198933	0.820512	0.36503	0.824633
POM121C	24.135	0.1068	0.234017	0.188827	0.663895	0.933066
POM121L12	0
POM121L2	0
POM121L7	0
POMC	2.92056	-0.0964097	0.601961	0.0219792	0.882143
POMGNT1	79.9521	-0.233422	0.146707	2.45077	0.117467	0.581004
POMGNT2	27.8606	-0.396651	0.178009	4.87875	0.0271892	0.329507
POMK	3.64209	0.192391	0.457301	0.260177	0.609999	0.920605
POMP	289.348	-0.0401523	0.0796812	0.253641	0.614523	0.920605
POMT1	29.8481	-0.193016	0.255279	0.509652	0.47529	0.872464
POMT2	30.6408	-0.0629825	0.175445	0.135082	0.71322	0.94635
POMZP3	5.60014	-0.0637073	0.421193	0.000427405	0.983506	1
PON1	0.0500817	-0.990148	3.21663	0.0735558	0.786228
PON2	52.7379	-0.0798737	0.150817	0.278322	0.597803	0.917168
PON3	7.02412	0.516561	0.345795	2.24983	0.133629	0.605763
POP1	14.1744	0.191415	0.247235	0.664434	0.414999	0.84709
POP4	91.1475	0.0139706	0.111531	0.0164073	0.898077	0.983549
POP5	60.5554	-0.195502	0.137258	2.06965	0.150256	0.631331
POP7	71.1146	-0.0831269	0.146922	0.318876	0.572284	0.917168
POPDC2	0.220026	-0.712722	1.91305	-0.0979461	1
POPDC3	0.0836751	0.156074	3.20671	0.0236629	0.877746
POR	235.413	-0.203273	0.106952	3.69598	0.0545436	0.446137
PORCN	4.2323	-0.594888	0.474388	1.56448	0.21101	0.703217
POSTN	0
POT1	19.8005	0.1199	0.232182	0.270917	0.602717	0.918205
POTEC	0
POTEE	0.0235288	-0.812448	3.20814	-0.0392331	1
POTEF	0
POTEG	0.0291257	-1.59352	3.20499	0.262999	0.608067
POTEH	0
POTEH.AS1	0
POTEI	0.010105	-1.43043	3.20691	0.199895	0.654806
POTEJ	0
POTEM	0.0235288	-0.812448	3.20814	-0.0392331	1
POU1F1	0
POU2AF1	0.14175	-0.990273	3.21663	0.0735561	0.786228
POU2F1	35.3645	0.325572	0.220535	2.14561	0.142978	0.619893
POU2F2	5.74749	0.15384	0.334902	0.279958	0.596729	0.917168
POU2F3	1.85994	-0.632787	0.777651	-0.0552908	1
POU3F1	0.375587	-1.01642	2.60387	0.0115037	0.914586
POU3F2	0
POU3F3	1.0709	0.245552	1.2632	0.0469334	0.828488
POU3F4	0.0242272	-0.270494	3.21646	-0.0206966	1
POU4F1	0.104998	-1.08727	3.21364	0.0752178	0.783886
POU4F2	0
POU4F3	0.0167573	-0.990231	3.21663	0.073553	0.786232
POU5F1	0
POU5F1B	1.2714	-0.652418	0.803657	0.045822	0.8305
POU5F2	0.108542	-0.701119	3.21668	-0.0372299	1
POU6F1	11.7375	-0.223114	0.272109	0.67614	0.410919	0.845662
POU6F2	0.0409781	-1.53302	3.20346	0.196597	0.657482
PP13004	0
PP13439	0.0343321	-0.755021	3.2107	-0.0129821	1
PP2D1	0.207032	-1.79055	2.23655	0.39841	0.527912
PPA1	891.68	0.0601689	0.06365	0.905761	0.341242	0.809063
PPA2	257.676	-0.00666971	0.0923336	0.00540469	0.941395	0.991754
PPAN	17.3301	-0.417817	0.248489	2.79175	0.0947505	0.548034
PPAN.P2RY11	0
PPAP2A	9.96218	-0.19999	0.310982	0.435529	0.509288	0.8889
PPAP2B	145.327	0.147863	0.105089	2.00394	0.156891	0.64321
PPAP2C	232.455	-0.185826	0.0920267	4.03419	0.0445871	0.40621
PPAPDC1A	0.0492286	-0.75712	3.21389	0.0459294	0.830304
PPAPDC1B	94.3045	-0.0177257	0.131182	0.0184692	0.891899	0.982383
PPAPDC2	15.782	-0.190534	0.282514	0.485031	0.486152	0.876801
PPAPDC3	0.126934	-1.37006	3.20463	0.177684	0.673371
PPARA	240.069	-0.0151637	0.142633	0.0110337	0.916343	0.986059
PPARD	37.6971	0.068497	0.175327	0.147824	0.700623	0.942751
PPARG	0.429308	1.38239	1.56435	1.09062	0.296335
PPARGC1A	0.302269	-1.1593	2.74802	-0.0261796	1
PPARGC1B	10.3804	0.110081	0.250973	0.214883	0.642967	0.926898
PPAT	35.4296	0.0478249	0.175946	0.0732113	0.786717	0.965439
PPBP	0
PPCDC	27.6268	-0.18321	0.183474	1.02303	0.311801	0.787653
PPCS	315.445	0.0126543	0.0765194	0.0274987	0.868293	0.976882
PPDPF	787.509	-0.0701193	0.129383	0.288148	0.59141	0.917168
PPEF1	0
PPEF1.AS1	0
PPEF2	0.256533	-0.178468	3.20533	-0.0210736	1
PPFIA1	579.83	0.0880933	0.112501	0.623241	0.429846	0.854102
PPFIA2	0.456698	-1.67458	3.20642	1.0986	0.294574
PPFIA3	8.58712	0.290058	0.316714	0.908667	0.340468	0.807945
PPFIA4	0.0666931	-0.998998	3.20484	0.0548833	0.814774
PPFIBP1	43.9547	0.0708228	0.197184	0.133262	0.715074	0.946982
PPFIBP2	84.7404	-0.0610879	0.174274	0.12584	0.722785	0.949268
PPHLN1	78.9953	-0.0233337	0.129056	0.0324881	0.85696	0.975037
PPIA	216.143	0.217024	0.153399	1.99836	0.157469	0.64321
PPIAL4A	0
PPIAL4C	0.0106104	-1.04199	3.21514	0.0839897	0.771962
PPIAL4G	0
PPIB	813.29	0.0274177	0.0852922	0.107613	0.742878	0.953858
PPIC	145.938	0.0612977	0.113274	0.296735	0.585936	0.917168
PPID	51.9019	-0.0443235	0.135045	0.106979	0.74361	0.954338
PPIE	63.9457	-0.0726574	0.11415	0.392974	0.53074	0.898286
PPIF	94.5957	-0.283256	0.180256	2.49648	0.114101	0.574247
PPIG	197.01	0.152329	0.142645	1.16089	0.281281	0.764938
PPIH	22.9507	-0.261654	0.205395	1.52454	0.216934	0.707906
PPIL1	46.0476	0.135665	0.1673	0.664471	0.414986	0.84709
PPIL2	48.033	0.150125	0.169945	0.776054	0.378351	0.829549
PPIL3	28.7055	-0.10242	0.185858	0.307492	0.579223	0.917168
PPIL4	71.178	0.099746	0.133144	0.577208	0.447409	0.86092
PPIL6	4.03668	0.165384	0.42499	0.184402	0.667617	0.933965
PPIP5K1	24.0801	0.167902	0.203056	0.659238	0.416829	0.848474
PPIP5K2	117.764	0.179923	0.125637	2.02371	0.15486	0.639849
PPL	60.6374	-0.584801	0.239971	6.19866	0.0127847	0.228484
PPM1A	206.873	0.123473	0.106154	1.36794	0.242166	0.728703
PPM1B	114.795	-0.13576	0.143284	0.87496	0.349586	0.815023
PPM1D	18.9269	-0.228827	0.278757	0.704796	0.401177	0.842559
PPM1E	0.0370932	-0.796646	3.20106	-0.0200345	1
PPM1F	28.3677	0.013465	0.16163	0.00685216	0.934028	0.990533
PPM1G	272.661	0.0720926	0.104275	0.476028	0.490227	0.879793
PPM1H	30.3996	0.0461207	0.15017	0.0953304	0.757507	0.957868
PPM1J	6.39005	-0.17129	0.326806	0.263522	0.607711	0.919915
PPM1K	460.569	0.012926	0.142564	0.00827273	0.927529	0.989243
PPM1L	26.5003	0.11799	0.242559	0.228572	0.632585	0.922924
PPM1M	24.5036	-0.125133	0.189049	0.423268	0.515311	0.892396
PPM1N	0.762427	-0.32927	0.932547	-0.00298687	1
PPME1	72.0817	-0.191914	0.113067	2.82678	0.0927042	0.545037
PPOX	24.2911	-0.135515	0.243053	0.312805	0.575964	0.917168
PPP1CA	322.074	-0.0899654	0.0896936	0.983985	0.321217	0.792934
PPP1CB	1041.24	0.100746	0.100279	1.00287	0.316618	0.791545
PPP1CC	317.617	0.0408026	0.09152	0.199331	0.655261	0.930146
PPP1R10	57.7776	0.160612	0.206191	0.620114	0.431005	0.85418
PPP1R11	164.091	-0.151133	0.0966286	2.38346	0.122626	0.588917
PPP1R12A	85.762	0.283799	0.143378	4.10965	0.0426391	0.396554
PPP1R12B	32.1357	0.272047	0.211158	1.70122	0.192129	0.680373
PPP1R12C	103.594	-0.15181	0.108386	1.98141	0.159242	0.645599
PPP1R13B	313.466	-0.171663	0.132568	1.64856	0.199154	0.688646
PPP1R13L	36.8516	-0.267314	0.194394	1.90982	0.166983	0.652536
PPP1R14A	0.253297	-1.31226	1.71821	0.18779	0.664762
PPP1R14B	125.097	0.0575132	0.173787	0.0969799	0.755484	0.957393
PPP1R14C	11.8452	-0.523796	0.295665	3.10934	0.0778445	0.512146
PPP1R14D	1.7653	-0.265351	0.658724	0.103736	0.747391
PPP1R15A	13.5098	-0.255876	0.342607	0.601862	0.437868	0.856149
PPP1R15B	87.2273	0.0492189	0.139297	0.118422	0.730752	0.951323
PPP1R16A	214.747	-0.167576	0.130975	1.55734	0.212055	0.703557
PPP1R16B	0.0359713	-1.1377	3.21401	0.101875	0.749592
PPP1R17	0.129275	-1.58771	3.20115	0.302943	0.582043
PPP1R18	10.2713	0.0642437	0.369347	0.0305539	0.861239	0.975573
PPP1R1A	132.055	0.333262	0.326241	1.01061	0.314758	0.790628
PPP1R1B	274.712	-0.0663995	0.12192	0.27995	0.596734	0.917168
PPP1R1C	0.0342028	-0.223975	3.2163	-0.0190928	1
PPP1R2	290.414	-0.0482014	0.0909902	0.267043	0.605322	0.91926
PPP1R21	38.7815	-0.0967154	0.156461	0.370217	0.542886	0.904097
PPP1R26	102.431	-0.293905	0.15932	3.27968	0.0701427	0.49195
PPP1R26.AS1	2.46781	0.169603	0.51417	0.190316	0.662654
PPP1R27	0.0890182	-1.04277	3.19804	0.0146632	0.903619
PPP1R32	1.54683	0.484512	0.580753	1.02986	0.310192
PPP1R35	32.0496	-0.416742	0.274845	2.0017	0.157123	0.64321
PPP1R36	2.90169	-0.227286	0.541099	0.105572	0.745243
PPP1R37	51.351	-0.202954	0.128933	2.53607	0.111272	0.571245
PPP1R3A	0
PPP1R3B	47.3914	0.0615078	0.190526	0.0923857	0.761166	0.960033
PPP1R3C	0
PPP1R3D	48.0067	-0.308805	0.187575	2.64804	0.103678	0.55803
PPP1R3E	14.2103	0.367882	0.23872	2.55066	0.110248	0.570626
PPP1R3F	5.71389	-0.0529993	0.366205	0.0107989	0.917235	0.986213
PPP1R3G	0.611322	-0.555455	1.36888	-0.13162	1
PPP1R42	0.0266378	-0.911443	3.21759	0.0518042	0.819953
PPP1R7	573.428	-0.130165	0.0645753	3.97233	0.0462539	0.410893
PPP1R8	65.2274	0.185751	0.134048	1.84939	0.173854	0.66173
PPP1R9A	30.0239	0.00300857	0.293267	-5.11669e-06	1	1
PPP1R9B	7.96152	-0.0175755	0.351362	-7.12489e-05	1	1
PPP2CA	309.212	-0.0568538	0.0652001	0.74378	0.388453	0.834642
PPP2CB	159.403	-0.136756	0.120502	1.25347	0.26289	0.747747
PPP2R1A	172.598	-0.194726	0.133403	2.08014	0.149226	0.629006
PPP2R1B	89.8895	0.0663354	0.111186	0.356928	0.550218	0.908501
PPP2R2A	91.5777	-0.196918	0.141291	1.8458	0.174272	0.662127
PPP2R2B	0
PPP2R2B.IT1	0
PPP2R2C	7.07414	-2.03492	0.771514	6.34616	0.0117636	0.216001
PPP2R2D	104.768	-0.110558	0.145381	0.559308	0.454539	0.862756
PPP2R3A	241.422	0.118893	0.101207	1.3564	0.244162	0.73001
PPP2R3B	11.0739	0.115995	0.311739	0.123982	0.724755	0.94991
PPP2R3C	51.9268	0.0852307	0.155566	0.303346	0.581792	0.917168
PPP2R4	139.037	-0.0579491	0.10825	0.285865	0.592883	0.917168
PPP2R5A	234.341	0.151447	0.091094	2.73235	0.0983342	0.551235
PPP2R5B	23.5305	-0.1124	0.233938	0.225065	0.635207	0.922924
PPP2R5C	408.298	0.0345617	0.0688907	0.250245	0.616902	0.920642
PPP2R5D	109.698	-0.100004	0.133369	0.55939	0.454506	0.862756
PPP2R5E	439.878	-0.0914572	0.105773	0.764666	0.381872	0.830335
PPP3CA	416.014	0.0871203	0.0786678	1.22429	0.268521	0.752511
PPP3CB	103.375	0.154378	0.12728	1.47643	0.224334	0.714163
PPP3CC	38.5171	0.0464103	0.253541	0.0350386	0.851515	0.974597
PPP3R1	80.2659	0.253184	0.185903	1.76191	0.184387	0.675444
PPP3R2	0
PPP4C	123.12	0.0934584	0.162223	0.333261	0.563745	0.91393
PPP4R1	107.632	-0.148818	0.139664	1.12914	0.287958	0.770923
PPP4R1L	1.13741	-0.830185	0.797686	0.777574	0.377884
PPP4R2	140.534	0.129253	0.0899362	2.0301	0.154211	0.638473
PPP4R4	0.362309	-0.670253	1.8074	-0.0912584	1
PPP5C	72.6893	-0.0279786	0.132682	0.0430532	0.835625	0.974325
PPP5D1	1.74203	-0.0215784	0.624942	-0.012394	1
PPP6C	108.123	0.170538	0.103716	2.66287	0.102715	0.556569
PPP6R1	52.5125	-0.0196965	0.191691	0.0101361	0.919806	0.987018
PPP6R2	80.5626	-0.114037	0.143607	0.654493	0.418511	0.849413
PPP6R3	135.109	-0.0766878	0.130009	0.334503	0.563019	0.91393
PPRC1	22.9797	0.232102	0.214203	1.16524	0.280382	0.763615
PPT1	108.404	-0.193664	0.115595	2.91269	0.0878851	0.535825
PPT2	12.2763	-0.471274	0.322272	2.15818	0.141813	0.618469
PPT2.EGFL8	6.35094	-0.591293	0.449023	1.7892	0.181024	0.670939
PPTC7	59.3651	0.00386642	0.174305	0.000495211	0.982246	1
PPWD1	43.3317	0.401926	0.190336	4.64165	0.031205	0.351435
PPY	0
PQBP1	214.279	-0.134109	0.114595	1.37574	0.240828	0.727988
PQLC1	77.2032	-0.289657	0.122812	5.4171	0.0199404	0.287156
PQLC2	26.1748	-0.253291	0.186512	1.80947	0.178571	0.668378
PQLC3	16.3388	0.174114	0.255452	0.489223	0.484274	0.876531
PRAC1	0
PRAC2	0
PRADC1	64.9301	-0.0147664	0.136005	0.0118552	0.913297	0.985098
PRAF2	9.43989	-0.314678	0.289887	1.15971	0.281526	0.765155
PRAM1	0.280673	0.607069	2.11244	0.258743	0.610985
PRAME	0.940008	0.125892	1.21766	0.0489097	0.824971
PRAMEF1	0
PRAMEF10	0
PRAMEF11	0
PRAMEF12	0
PRAMEF18	0
PRAMEF19	0
PRAMEF2	0
PRAMEF22	0
PRAMEF4	0
PRAMEF7	0
PRAP1	0
PRB1	0
PRB2	0
PRB3	0
PRB4	0
PRC1	2.69858	0.606466	0.580058	1.3527	0.244807
PRC1.AS1	0.132769	-0.776585	3.21306	0.0588926	0.808255
PRCC	80.7175	-0.0997743	0.140567	0.483496	0.486843	0.876801
PRCD	0.0373776	-1.46717	3.20637	0.231315	0.63055
PRCP	21.2518	0.204951	0.253137	0.658763	0.416997	0.848474
PRDM1	1.81709	-0.993194	0.90001	1.16694	0.28003
PRDM10	16.4058	-0.0273464	0.244272	0.0126581	0.910421	0.984966
PRDM11	9.28853	-0.0599057	0.311509	0.0259866	0.871933	0.977811
PRDM12	0.0580586	-1.41948	3.20606	0.207934	0.648391
PRDM13	0
PRDM14	0
PRDM15	12.8776	0.408763	0.276929	2.22427	0.135857	0.609232
PRDM16	0.0380414	-1.32951	3.21025	0.128581	0.719908
PRDM2	97.9442	0.163446	0.113338	2.09848	0.147446	0.626884
PRDM4	44.0894	0.135186	0.138071	0.945375	0.330899	0.799565
PRDM5	9.37908	-1.29198	0.513737	6.44403	0.0111326	0.209198
PRDM6	1.21378	0.792354	0.819311	1.80175	0.179501
PRDM7	0.0289963	-1.12521	3.21321	0.0813583	0.775465
PRDM8	0.0193091	-0.79521	3.21513	0.0396595	0.842148
PRDM9	0.0106104	-1.04199	3.21514	0.0839897	0.771962
PRDX1	465.349	0.0774428	0.0936371	0.68252	0.40872	0.845065
PRDX2	241.56	-0.163771	0.114693	1.99139	0.158195	0.644105
PRDX3	400.455	-0.107398	0.162053	0.433484	0.510284	0.889544
PRDX4	242.363	-0.129209	0.122336	1.10122	0.293997	0.775926
PRDX5	873.891	-0.193207	0.131575	2.13961	0.143538	0.62038
PRDX6	453.482	0.0229175	0.0812222	0.0800677	0.777206	0.962934
PREB	138.305	0.140658	0.143651	0.973956	0.323696	0.794797
PRED57	0
PRED58	0
PRED60	0
PRED62	0
PRELID1	281.975	-0.0910266	0.134043	0.466462	0.494619	0.881769
PRELID2	61.7295	0.177105	0.136098	1.67243	0.195933	0.684874
PRELP	0
PREP	48.0355	-0.0597429	0.191906	0.0928013	0.760646	0.959842
PREPL	185.678	0.0598859	0.100289	0.356553	0.550427	0.908594
PREX1	6.97826	-0.810269	0.334594	5.81558	0.0158848	0.256376
PREX2	0.235964	0.311905	2.5478	0.0537974	0.816583
PRF1	0.0668855	-0.181387	3.21335	-0.00516717	1
PRG2	0
PRG3	0
PRG4	0.0193659	-0.846059	3.2172	0.0346716	0.852285
PRH2	0.010105	-1.43043	3.20691	0.199895	0.654806
PRICKLE1	10.4805	0.427175	0.294956	2.226	0.135705	0.609232
PRICKLE2	30.8209	-0.634989	0.244043	6.3448	0.0117726	0.216001
PRICKLE2.AS2	0
PRICKLE2.AS3	0.00939028	-0.907694	3.21716	0.0509278	0.821457
PRICKLE3	9.61539	-0.204564	0.268563	0.60214	0.437763	0.856149
PRICKLE4	12.0746	-0.209531	0.27726	0.60104	0.438181	0.856149
PRIM1	12.9727	0.0647169	0.243674	0.0737323	0.785978	0.965069
PRIM2	4.17478	0.315044	0.486633	0.49113	0.483424	0.876152
PRIMA1	0.889141	-0.613626	1.14307	-0.260093	1
PRIMPOL	29.6384	0.140658	0.204786	0.510202	0.475052	0.872394
PRKAA1	115.863	0.157182	0.148456	1.08902	0.296688	0.777267
PRKAA2	228.404	-0.230238	0.119464	3.66102	0.0556997	0.447959
PRKAB1	75.9738	0.0311788	0.133276	0.054924	0.814706	0.970462
PRKAB2	19.4544	0.263982	0.227993	1.34238	0.246615	0.731763
PRKACA	77.6274	0.0184334	0.198202	0.00851309	0.926486	0.988745
PRKACB	196.484	0.0210152	0.0942002	0.0492214	0.824424	0.972748
PRKACG	0
PRKAG1	109.254	0.126122	0.125278	1.06467	0.302151	0.780293
PRKAG2	48.2286	0.239566	0.148708	2.67284	0.102074	0.556307
PRKAG2.AS1	4.48638	0.051462	0.429811	0.0338915	0.853938	0.974962
PRKAG3	0.14175	-0.990273	3.21663	0.0735561	0.786228
PRKAR1A	526.338	0.0303089	0.117481	0.0647288	0.799172	0.968632
PRKAR1B	20.8648	-0.34423	0.229849	2.2928	0.129975	0.599329
PRKAR2A	360.692	0.0556292	0.0846675	0.421484	0.516197	0.892596
PRKAR2A.AS1	2.53435	0.266781	0.491122	0.404066	0.524997
PRKAR2B	524.116	0.0552533	0.067727	0.640491	0.423533	0.852251
PRKCA	59.1148	-0.231541	0.149154	2.43934	0.118326	0.582452
PRKCB	163.807	0.137528	0.182597	0.5043	0.477617	0.873525
PRKCD	144.958	0.0997634	0.146692	0.427253	0.51334	0.891373
PRKCDBP	5.08077	0.079833	0.356996	0.066611	0.796337	0.967225
PRKCE	49.0504	-0.124773	0.159556	0.591507	0.441837	0.858547
PRKCG	0
PRKCH	65.2272	-0.222418	0.161065	1.92707	0.165079	0.650205
PRKCI	134.102	0.0694493	0.0925467	0.582334	0.445399	0.860157
PRKCQ	7.59233	0.104649	0.310291	0.135151	0.71315	0.94635
PRKCQ.AS1	59.8937	-0.0542555	0.17047	0.0994489	0.752492	0.956496
PRKCSH	238.531	0.0752865	0.0909272	0.694711	0.404567	0.844031
PRKCZ	77.2632	-0.0594718	0.113768	0.281623	0.595639	0.917168
PRKD1	2.1924	0.849023	0.563291	2.46362	0.11651
PRKD2	34.7701	-0.0865726	0.15658	0.319492	0.571913	0.917168
PRKD3	70.5499	-0.29826	0.161827	3.36626	0.0665446	0.480148
PRKDC	368.825	0.119426	0.124714	0.902646	0.342073	0.809963
PRKG1	0.00939028	-0.907694	3.21716	0.0509278	0.821457
PRKG1.AS1	0
PRKG2	0.0670009	0.390448	3.20292	0.0833113	0.772859
PRKRA	174.543	-0.0449581	0.0996396	0.199878	0.65482	0.930066
PRKRIP1	54.3538	-0.0891975	0.171223	0.268436	0.604383	0.918974
PRKRIR	31.7603	0.0344939	0.161045	0.0434582	0.834865	0.974325
PRKX	297.704	-0.152442	0.0976984	2.408	0.120717	0.586666
PRKX.AS1	0
PRL	0
PRLH	0
PRLHR	0
PRLR	1067.73	-0.0818998	0.0938834	0.722316	0.395385	0.838736
PRM1	0
PRM2	0
PRM3	0
PRMT1	58.4545	-0.0943173	0.123773	0.593462	0.441084	0.858213
PRMT10	9.48588	-0.0689695	0.344763	0.0291371	0.864463	0.976063
PRMT2	467.344	-0.0259615	0.0781227	0.110203	0.739914	0.952761
PRMT3	37.2269	0.0441636	0.174131	0.0616583	0.803894	0.969944
PRMT5	70.3171	-0.221158	0.141736	2.42668	0.119285	0.58487
PRMT5.AS1	1.20997	-1.77298	0.941526	3.2505	0.0714018
PRMT6	83.0515	-0.0292773	0.0991273	0.0862962	0.76894	0.961775
PRMT7	32.099	0.0499874	0.199518	0.0628301	0.802078	0.969944
PRMT8	0.0362597	-0.715783	3.21413	0.0266555	0.87031
PRND	0.0755256	-1.41586	3.20881	0.146257	0.702138
PRNP	95.633	-0.229626	0.13616	2.85682	0.090987	0.542533
PRNT	0
PROB1	0.035414	-0.920256	3.21738	0.0595596	0.807193
PROC	0.0185466	-0.826881	3.208	-0.0256081	1
PROCA1	0.34348	-1.54931	1.59563	0.56658	0.451621
PROCR	5.37934	-0.0995749	0.408418	0.0115754	0.914322	0.985378
PRODH	0.244874	-1.91248	3.19976	0.215942	0.642149
PRODH2	0
PROK1	0.0166622	-0.990249	3.21663	0.0735591	0.786223
PROK2	0.0627993	-0.741277	3.21505	0.025056	0.874228
PROKR1	0
PROKR2	0
PROL1	3.70998	1.03905	3.19528	0.290947	0.589614	0.917168
PROM1	18.1541	0.457772	0.270394	2.72946	0.0985127	0.551235
PROM2	239.041	-0.142062	0.114213	1.50619	0.219722	0.709783
PROP1	0
PROS1	11.0827	-0.871602	0.506097	2.85292	0.0912084	0.543005
PROSC	309.872	-0.043105	0.0745749	0.325331	0.568421	0.916159
PROSER1	33.2845	0.35302	0.203018	2.90536	0.0882856	0.536563
PROSER2	8.94965	-0.263446	0.400717	0.366758	0.544777	0.904246
PROSER2.AS1	2.36131	-0.305839	0.619816	0.00577058	0.939447
PROX1	60.6395	-0.431335	0.281978	2.27699	0.131306	0.601767
PROX1.AS1	0.0578399	-0.244641	3.2165	-0.00794878	1
PROX2	0
PROZ	0
PRPF18	31.5692	0.0714522	0.182403	0.152164	0.696476	0.942546
PRPF19	150.382	0.0195295	0.091943	0.0452723	0.831504	0.973868
PRPF3	30.5983	0.0107755	0.191917	0.00324341	0.954584	0.99401
PRPF31	92.0981	-0.287683	0.133456	4.55373	0.0328471	0.357973
PRPF38A	64.5292	0.272239	0.160753	2.80748	0.0938258	0.546284
PRPF38B	47.13	-0.0900672	0.192753	0.226539	0.634102	0.922924
PRPF39	29.6822	0.267281	0.200242	1.81015	0.17849	0.668378
PRPF4	54.4278	0.276948	0.173274	2.54258	0.110814	0.570626
PRPF40A	355.214	0.0855245	0.115081	0.554797	0.456364	0.863982
PRPF40B	26.0512	-0.151082	0.158195	0.918896	0.337765	0.80562
PRPF4B	160.649	0.12799	0.10454	1.53921	0.214736	0.705592
PRPF6	241.169	0.155191	0.112006	1.97905	0.159491	0.645725
PRPF8	441.984	0.0707355	0.128911	0.291711	0.589126	0.917168
PRPH	0.0268622	-1.43037	3.20691	0.199885	0.654814
PRPH2	0
PRPS1	38.8527	-0.17445	0.161487	1.16505	0.28042	0.763615
PRPS1L1	0
PRPS2	802.355	-0.081737	0.119958	0.457819	0.498645	0.884073
PRPSAP1	105.12	-0.013298	0.112542	0.0142544	0.904965	0.984262
PRPSAP2	40.5464	-0.0840923	0.136407	0.376769	0.539338	0.903805
PRR11	0.593035	-0.0323729	1.40517	-0.00824218	1
PRR12	20.7577	0.121986	0.270893	0.203566	0.651858	0.929607
PRR13	112.093	-0.00852168	0.150256	0.0031275	0.955402	0.99401
PRR14	19.1104	0.0626205	0.21999	0.0793814	0.778138	0.962934
PRR14L	141.805	0.168258	0.107004	2.5291	0.111764	0.571579
PRR15	0.417225	-1.61298	2.17278	0.642678	0.422743
PRR15L	28.3656	-0.229351	0.202674	1.39727	0.237181	0.724017
PRR16	4.26011	0.524625	0.603435	0.760449	0.383188	0.831508
PRR18	0.0193091	-0.79521	3.21513	0.0396595	0.842148
PRR19	2.70356	-0.0785577	0.499307	-0.00172372	1
PRR21	0
PRR22	0.441932	-1.32362	1.24259	0.196038	0.657938
PRR23A	0.0272726	-1.04193	3.21514	0.0839868	0.771966
PRR23B	0
PRR23C	0.0106104	-1.04199	3.21514	0.0839897	0.771962
PRR24	11.9863	0.359623	0.26539	1.8459	0.174261	0.662127
PRR25	0
PRR26	1.91037	-0.547296	0.605604	0.72019	0.396081
PRR3	1.77375	0.2178	0.596347	0.290197	0.590094
PRR4	4.52274	-0.172643	0.405706	0.139395	0.708883	0.945082
PRR5	25.213	-0.224364	0.290196	0.59862	0.439105	0.857042
PRR5.ARHGAP8	0.887898	-0.403579	0.885279	0.00357054	0.952352
PRR5L	88.4529	-0.452503	0.12325	13.6665	0.00021832	0.0186828
PRR7	0.499598	-0.0497399	0.960059	-0.0160588	1
PRR7.AS1	0.0267329	-0.911428	3.21759	0.0517983	0.819963
PRR9	0.0169505	-0.920259	3.21738	0.0595598	0.807193
PRRC1	306.449	0.190266	0.0750053	6.33745	0.0118215	0.216001
PRRC2A	73.4894	0.231648	0.187682	1.5048	0.219934	0.709783
PRRC2B	258.843	0.0599601	0.107927	0.310621	0.577299	0.917168
PRRC2C	247.067	0.110473	0.139515	0.677318	0.410512	0.845555
PRRG1	67.7489	-0.291808	0.116827	6.25184	0.0124065	0.223598
PRRG2	58.2734	-0.251729	0.149279	2.96505	0.085082	0.530425
PRRG3	0.241332	-0.961006	1.92895	0.0180742	0.893054
PRRG4	65.026	-0.0312643	0.175344	0.0326288	0.856655	0.975037
PRRT1	8.26622	0.193637	0.306761	0.408363	0.522801	0.896482
PRRT2	0.0696043	-0.793413	3.21492	0.0464945	0.82928
PRRT3	6.41241	-0.41527	0.351938	1.35154	0.245008	0.730765
PRRT3.AS1	6.31323	-0.490004	0.367526	1.55702	0.212101	0.703557
PRRT4	0.0242272	-0.270494	3.21646	-0.0206966	1
PRRX1	0.0106104	-1.04199	3.21514	0.0839897	0.771962
PRRX2	0.0141159	-1.24615	3.20663	0.0742764	0.785209
PRSS1	0
PRSS12	0.158017	-1.18208	3.20045	0.0564022	0.812275
PRSS16	48.2381	-0.0489272	0.172278	0.0812856	0.775563	0.962776
PRSS21	15.3174	-0.122931	0.314637	0.163679	0.685792	0.939371
PRSS22	14.4137	-0.35503	0.301872	1.27875	0.258132	0.74349
PRSS23	3.75152	-0.846446	0.493393	2.70072	0.100303	0.555058
PRSS27	1.3878	-0.64995	0.699898	0.877396	0.348916
PRSS29P	0
PRSS3	0.052105	-0.862062	3.21708	0.0409412	0.839651
PRSS33	0.127194	-1.20444	3.20706	0.0671507	0.795531
PRSS35	0
PRSS36	7.73826	-0.566761	0.318912	3.14957	0.0759468	0.506053
PRSS37	0
PRSS38	0
PRSS42	0.0193091	-0.79521	3.21513	0.0396595	0.842148
PRSS45	0.598769	-1.08455	1.07965	0.643502	0.422446
PRSS46	0.0392306	-1.79449	3.20224	0.350872	0.55362
PRSS48	0.920207	-0.302487	0.849492	-0.079949	1
PRSS50	0.0106104	-1.04199	3.21514	0.0839897	0.771962
PRSS51	0.963289	-0.23922	0.936876	-0.0517467	1
PRSS53	0.0908267	-1.05548	3.20735	0.0270373	0.869393
PRSS54	0.010105	-1.43043	3.20691	0.199895	0.654806
PRSS55	0.0235288	-0.812448	3.20814	-0.0392331	1
PRSS56	0
PRSS57	0
PRSS58	0
PRSS8	647.637	-0.372778	0.125918	8.24411	0.00408844	0.127309
PRTFDC1	0.03901	-1.05283	3.21256	0.0497056	0.823576
PRTG	0.0448131	-0.242385	3.21604	-0.0148928	1
PRTN3	0
PRUNE	53.6787	0.00869927	0.149337	0.00325512	0.954502	0.99401
PRUNE2	20.1026	-1.00553	0.304854	11.6777	0.000632542	0.0395918
PRX	12.0502	-0.670128	0.305205	4.6027	0.0319217	0.3552
PSAP	12250.3	0.00765433	0.0643952	0.0139639	0.905934	0.984422
PSAPL1	0
PSAT1	20.5291	-0.642032	0.390353	2.19961	0.138045	0.6138
PSCA	41.266	-0.0125511	0.187336	0.00402021	0.949444	0.993546
PSD	3.40645	0.0620492	0.519653	0.0583878	0.809062	0.969944
PSD2	0
PSD3	261.549	0.0459354	0.130597	0.120047	0.728984	0.951058
PSD4	105.66	-0.00408152	0.117965	0.00119193	0.972459	0.99878
PSEN1	107.998	-0.333964	0.117599	8.10856	0.00440568	0.132004
PSEN2	19.6014	0.198261	0.226763	0.796689	0.372085	0.82759
PSENEN	86.6476	-0.21877	0.142989	2.24621	0.133942	0.605833
PSG1	0
PSG11	0
PSG2	0
PSG3	0
PSG4	0.506122	-0.214439	1.25432	-0.0337824	1
PSG5	0.480105	-1.30029	3.20907	0.699141	0.403073
PSG6	0.0325793	-1.24615	3.20663	0.0742762	0.78521
PSG8	0.0996212	-1.48696	3.20109	0.0901551	0.76398
PSG9	0.0166622	-0.990249	3.21663	0.0735591	0.786223
PSIP1	45.5487	0.119553	0.161051	0.526511	0.468078	0.869161
PSKH1	92.4989	-0.175956	0.132099	1.74223	0.186857	0.67621
PSKH2	0
PSMA3	235.008	-0.106753	0.105865	1.03427	0.309158	0.785134
PSMA4	293.644	-0.0883822	0.087226	1.01626	0.313407	0.789921
PSMA5	179.198	-0.127558	0.12159	1.08306	0.298014	0.777955
PSMA6	207.345	0.0416194	0.120232	0.123949	0.724791	0.94991
PSMA7	528.199	0.0266929	0.0983525	0.0719729	0.788486	0.965931
PSMA8	0.0804873	-0.743808	3.21508	0.0339897	0.853729
PSMB1	474.065	-0.0756853	0.0832201	0.813313	0.367143	0.82491
PSMB10	33.9598	-0.462757	0.257523	3.04722	0.0808756	0.520657
PSMB11	0.0335146	-0.9902	3.21663	0.0735531	0.786232
PSMB2	252.902	-0.107846	0.0869271	1.48361	0.22321	0.712201
PSMB3	278.278	-0.3085	0.133909	5.16691	0.0230212	0.309261
PSMB4	529.274	-0.284325	0.127767	4.98631	0.0255486	0.323995
PSMB5	376.607	0.105684	0.112301	0.887076	0.346271	0.812928
PSMB6	444.771	-0.0581366	0.115494	0.246659	0.619437	0.920984
PSMB7	400.625	0.0450019	0.100214	0.208359	0.648057	0.928284
PSMB8	411.525	-0.277665	0.0896556	9.58673	0.00195989	0.0803893
PSMB9	73.4352	-0.88707	0.250897	11.8895	0.000564511	0.0374462
PSMC1	5.23227	0.412524	0.421113	0.886656	0.346385	0.812928
PSMC2	293.731	-0.0569892	0.0792371	0.520576	0.470596	0.870442
PSMC3	378.009	-0.0579169	0.0950307	0.368151	0.544014	0.904097
PSMC3IP	4.58578	-0.0498107	0.433362	0.00489816	0.944204	0.992542
PSMC4	143.89	-0.11266	0.115022	0.956616	0.328041	0.797972
PSMC5	425.808	-0.01753	0.0779756	0.0515372	0.82041	0.97183
PSMC6	76.7121	0.223383	0.140135	2.61923	0.105576	0.56315
PSMD1	332.078	-0.14811	0.125692	1.37929	0.240222	0.727572
PSMD10	87.6204	0.12566	0.127839	0.94643	0.33063	0.799565
PSMD11	198.609	-0.0047154	0.115585	0.00165501	0.96755	0.997155
PSMD12	229.329	0.107336	0.0696815	2.40519	0.120933	0.586666
PSMD13	206.131	-0.0757018	0.0971662	0.612568	0.433822	0.85418
PSMD14	171.961	-0.0272653	0.112535	0.0558764	0.813136	0.970462
PSMD2	456.506	-0.085441	0.0693503	1.53815	0.214894	0.705592
PSMD3	209.474	-0.018991	0.125644	0.0238778	0.877196	0.978779
PSMD4	223.694	0.0692641	0.0888156	0.616316	0.43242	0.85418
PSMD5	128.194	0.0921115	0.100438	0.816912	0.366084	0.824782
PSMD5.AS1	28.1472	0.144892	0.215389	0.479631	0.488589	0.878432
PSMD6	188.66	0.0872809	0.0835077	1.12475	0.288899	0.771543
PSMD6.AS2	0.223648	-1.13305	3.03413	0.0582929	0.809215
PSMD7	274.936	-0.0538569	0.0858139	0.396048	0.529137	0.898004
PSMD8	507.088	-0.0510047	0.0893389	0.320781	0.571138	0.917104
PSMD9	39.7629	0.120417	0.167635	0.510403	0.474964	0.872394
PSME1	479.769	-0.139042	0.0871762	2.60251	0.106695	0.56461
PSME2	254.943	-0.119961	0.104119	1.34085	0.246885	0.73216
PSME3	167.877	-0.0449036	0.0995119	0.202805	0.652466	0.929708
PSME4	311.991	0.0240961	0.109565	0.0487695	0.825218	0.972748
PSMF1	273.008	-0.121645	0.0946696	1.6669	0.196674	0.685531
PSMG1	154.314	-0.18456	0.109378	2.83098	0.0924621	0.544534
PSMG2	109.721	0.0816225	0.12477	0.446365	0.504066	0.885644
PSMG3	66.4764	-0.160898	0.12289	1.72559	0.188974	0.677471
PSMG3.AS1	9.75031	0.0370904	0.263097	0.0227711	0.880054	0.979198
PSMG4	44.3564	-0.0614924	0.164738	0.133839	0.714484	0.946982
PSORS1C1	1.1952	-0.529147	0.86402	0.0145324	0.904047
PSORS1C2	0
PSORS1C3	0
PSPC1	72.5272	0.108541	0.165132	0.453339	0.500754	0.884645
PSPH	9.01582	0.474054	0.287779	2.47755	0.115482	0.576926
PSPN	2.85526	-0.0560029	0.485774	-0.00479521	1
PSRC1	3.51908	-0.57596	0.524385	1.0505	0.305391	0.78402
PSTK	6.72569	-0.289725	0.316162	0.784312	0.375826	0.828624
PSTPIP1	0.0884526	-1.28725	3.20692	0.15301	0.695675
PSTPIP2	6.60749	-0.0220021	0.409333	-0.000386039	1	1
PTAFR	1.72386	0.701609	0.860848	1.22894	0.267614
PTAR1	100.252	-0.0329294	0.116235	0.0782154	0.779731	0.962934
PTBP1	356.248	0.0878127	0.112549	0.599118	0.438915	0.857042
PTBP2	3.21212	-0.23403	0.500332	0.0982053	0.753994
PTBP3	300.983	0.229828	0.0827712	7.65406	0.00566447	0.150332
PTCD1	12.004	0.228641	0.319675	0.590421	0.442256	0.858563
PTCD2	9.58296	-0.13257	0.2716	0.240272	0.62401	0.921284
PTCD3	122.676	0.045234	0.115392	0.150716	0.697852	0.942546
PTCH1	16.3756	-0.0146568	0.328738	0.00105197	0.974126	0.999416
PTCH2	0.962974	-1.67825	0.880975	1.49179	0.221939
PTCHD1	6.38625	0.229401	0.419465	0.271988	0.602001	0.917984
PTCHD2	0
PTCHD3	0.185147	-0.421344	3.19666	-0.00690904	1
PTCHD3P1	38.3229	0.0703748	0.16202	0.195443	0.658424	0.931217
PTCHD4	2.66783	-0.34731	0.4942	0.369256	0.54341
PTCRA	0.0247262	-1.31553	3.2058	0.0992225	0.752765
PTDSS1	155.361	-0.149788	0.108196	1.95531	0.162016	0.64787
PTDSS2	44.5261	-0.079359	0.162268	0.233529	0.628919	0.922127
PTEN	300.068	0.257306	0.0987513	6.75568	0.00934497	0.193076
PTER	70.0409	0.202548	0.121915	2.86642	0.0904461	0.541066
PTF1A	0
PTGDR	0
PTGDR2	0.529605	0.179685	1.59691	0.118396	0.73078
PTGDS	0
PTGER1	0.104317	-1.01278	3.19821	-0.000513295	1
PTGER2	0.257336	0.31947	3.19895	0.048515	0.825668
PTGER3	14.6354	-0.143532	0.269224	0.291909	0.589	0.917168
PTGER4	1.62434	-0.356568	0.68057	0.164827	0.684751
PTGES	17.8144	-0.167639	0.228972	0.531513	0.465971	0.868269
PTGES2	77.7836	-0.201895	0.148983	1.77806	0.182388	0.672795
PTGES3	233.73	0.0295797	0.0914412	0.106222	0.744487	0.954338
PTGES3L	1.32638	1.04396	0.710214	3.89429	0.0484506
PTGES3L.AARSD1	0.0185466	-0.826881	3.208	-0.0256081	1
PTGFR	0.615168	-1.08233	1.32279	0.719609	0.396272
PTGFRN	168.557	-0.0727226	0.137851	0.25351	0.614614	0.920605
PTGIR	0.0650123	-1.13268	3.20188	0.0135029	0.907492
PTGIS	0
PTGR1	201.141	-0.0418163	0.0986849	0.185662	0.666552	0.933475
PTGR2	25.1361	0.0393079	0.214711	0.0341031	0.853488	0.974815
PTGS1	4.02136	-0.277234	0.795695	-0.111197	1	1
PTGS2	0.899856	-1.62226	0.973712	1.68759	0.193919
PTH	0
PTH1R	13.2224	-1.26303	0.342884	13.528	0.000235025	0.0194139
PTH2	0
PTH2R	1.41839	-0.284179	0.693681	-0.0347533	1
PTHLH	891.282	-0.431884	0.135125	9.30578	0.00228431	0.0876135
PTK2	293.006	0.0303626	0.087864	0.115731	0.733712	0.952264
PTK2B	88.8992	-0.222823	0.144862	2.37925	0.122957	0.588917
PTK6	125.7	-0.086546	0.114757	0.544645	0.460514	0.866058
PTK7	9.87383	-0.218762	0.305584	0.497338	0.480672	0.875043
PTMA	394.455	0.320238	0.128568	6.2289	0.0125681	0.22617
PTMS	46.9584	-0.211682	0.227993	0.846383	0.357578	0.820734
PTN	19.2628	-0.378655	0.967775	0.0911963	0.762662	0.960229
PTOV1	249.141	-0.019319	0.101619	0.0365295	0.848426	0.974325
PTOV1.AS1	6.40049	-0.340012	0.398957	0.626292	0.428719	0.853634
PTP4A1	387.341	0.160186	0.103411	2.36452	0.124122	0.589972
PTP4A2	545.612	0.139674	0.105915	1.73571	0.187683	0.677151
PTP4A3	84.6863	0.381726	0.199616	3.86641	0.0492618	0.422168
PTPDC1	16.9483	0.323442	0.241964	1.64659	0.199424	0.688789
PTPLA	18.0747	-0.130125	0.253216	0.259099	0.61074	0.920605
PTPLAD1	216.297	-0.0277796	0.129068	0.0451034	0.831814	0.973868
PTPLAD2	0.882016	0.207355	0.939668	0.141836	0.706462
PTPLB	155.237	-0.0765347	0.0877868	0.748864	0.386836	0.832835
PTPMT1	81.5932	0.0658362	0.112347	0.355865	0.550812	0.908851
PTPN1	98.1148	0.0660431	0.133668	0.240294	0.623994	0.921284
PTPN11	216.026	-0.0602139	0.11061	0.296756	0.585924	0.917168
PTPN12	43.3227	0.309059	0.166066	3.53634	0.0600378	0.464164
PTPN13	18.7528	-0.109393	0.36736	0.0937745	0.759432	0.959125
PTPN14	342.614	0.097923	0.135071	0.558198	0.454987	0.863252
PTPN18	270.291	-0.117453	0.0774201	2.27066	0.131843	0.602026
PTPN2	73.265	0.185879	0.129333	2.13513	0.143958	0.621104
PTPN20A	0.258021	-0.768029	2.85621	0.0376059	0.846237
PTPN20B	0.201052	-1.39749	2.64939	0.114834	0.734707
PTPN21	19.6523	-0.0817802	0.21746	0.131973	0.716395	0.947574
PTPN22	0.621738	-0.0334119	1.14951	-0.00648915	1
PTPN23	25.7756	-0.257936	0.205747	1.58284	0.208352	0.700298
PTPN3	40.1265	0.170872	0.169376	1.03641	0.308659	0.785134
PTPN4	61.5398	0.151382	0.167758	0.805381	0.369489	0.82491
PTPN5	0.0279369	-0.715892	3.20854	-0.0332495	1
PTPN6	30.7748	-0.135287	0.167037	0.653691	0.418796	0.849519
PTPN7	0.457905	-0.417043	1.30466	-0.0151591	1
PTPN9	165.121	-0.0947892	0.0968256	0.922288	0.336875	0.804983
PTPRA	348.078	-0.128035	0.0990345	1.61545	0.203728	0.695762
PTPRB	0.536328	-0.753442	1.75313	-0.0767034	1
PTPRC	3.98133	0.872198	0.832003	-4.02273	1	1
PTPRCAP	0.614581	-0.103134	0.929858	-0.0352476	1
PTPRD	0.498711	-0.183807	1.36274	-0.033614	1
PTPRE	16.9763	-0.269273	0.721125	0.181135	0.670399	0.93486
PTPRF	1014.7	-0.147335	0.0801641	3.21956	0.0727634	0.498852
PTPRG	7.56138	0.606759	0.370885	2.16865	0.14085	0.618469
PTPRG.AS1	4.4996	0.59394	0.437362	1.48627	0.222796	0.712201
PTPRH	0.360918	-0.683668	2.07387	0.0104272	0.918666
PTPRJ	22.4893	0.186622	0.289238	0.379367	0.537942	0.903151
PTPRK	200.867	-0.215754	0.108113	3.83501	0.0501926	0.424638
PTPRM	0.623894	-0.693588	1.26911	-0.15508	1
PTPRN	0.083508	-0.629949	3.21506	0.018046	0.893137
PTPRN2	15.5482	-0.548899	0.352448	2.30435	0.129012	0.598009
PTPRO	0.119544	-0.136353	3.20026	-0.00563221	1
PTPRQ	0
PTPRR	0.0286516	-1.17813	3.20284	0.037129	0.847203
PTPRS	2.80356	0.257884	0.667439	0.486777	0.485369
PTPRT	1.92857	-0.173742	0.666379	-0.0404259	1
PTPRU	4.32841	0.957404	0.557672	4.43663	0.0351756	0.366387
PTPRZ1	32.5744	-0.587275	0.227287	6.63515	0.00999859	0.199955
PTRF	10.1405	-0.338233	0.363403	0.870802	0.350733	0.816433
PTRH1	50.7892	-0.156845	0.174914	0.774481	0.378834	0.829549
PTRH2	36.3981	0.0854662	0.161568	0.293264	0.588136	0.917168
PTRHD1	222.827	0.0168829	0.140101	0.0143095	0.904782	0.984262
PTS	189.917	-0.440081	0.139945	9.85955	0.00168952	0.0739848
PTTG1	0.576708	0.598779	1.17573	0.430325	0.511829
PTTG1IP	471.815	-0.144538	0.0642463	4.94309	0.0261952	0.325941
PTTG2	0
PTX3	0.376494	-0.917779	1.36995	0.180739	0.670739
PTX4	0.119987	-0.923771	3.2145	0.0717023	0.788874
PUF60	249.678	-0.148245	0.102968	2.02062	0.155175	0.639849
PUM1	161.547	0.103764	0.139179	0.555149	0.456221	0.863862
PUM2	206.557	0.0551947	0.115908	0.219255	0.639608	0.924889
PURA	102.071	-0.204241	0.115317	3.07128	0.0796868	0.518878
PURB	159.385	0.177018	0.130742	1.75694	0.185007	0.675444
PURG	0
PUS1	15.2819	0.0979089	0.248532	0.16603	0.683664	0.93878
PUS10	22.6704	0.188063	0.184155	1.00705	0.31561	0.791205
PUS3	34.565	0.438181	0.20023	4.97804	0.0256711	0.323995
PUS7	19.8572	0.229335	0.225032	1.02904	0.310384	0.786495
PUS7L	46.5316	0.402278	0.158055	6.70976	0.00958869	0.19427
PUSL1	92.658	-0.0773427	0.146258	0.274056	0.600624	0.917168
PVALB	0
PVR	20.2121	-0.0352233	0.218949	0.0255561	0.872989	0.978043
PVRIG	0
PVRL1	14.0162	-0.155101	0.325187	0.221573	0.637844	0.923598
PVRL2	90.683	-0.238579	0.140723	2.82614	0.0927411	0.545037
PVRL3	1.70519	-0.2603	2.1634	0.0147709	0.903267
PVRL3.AS1	0
PVRL4	73.4059	0.0366669	0.17278	0.0435265	0.834737	0.974325
PVT1	1.14435	-0.00787464	0.801705	-0.00506148	1
PWAR6	0.868812	-0.933417	0.961663	0.169753	0.680331
PWP1	107.051	0.0583094	0.134671	0.186624	0.665742	0.933288
PWP2	44.6684	-0.101804	0.141383	0.506336	0.476729	0.873362
PWRN1	0.0141159	-1.24615	3.20663	0.0742764	0.785209
PWRN2	0.0292847	-0.741362	3.21505	0.0250611	0.874215
PWRN3	0
PWRN4	0
PWWP2A	96.315	0.15544	0.10501	2.16139	0.141517	0.618469
PWWP2B	44.0645	-0.371611	0.125314	8.9891	0.00271595	0.0980142
PXDC1	30.2874	-0.909962	0.278199	11.7923	0.000594762	0.0386595
PXDN	42.1128	-0.421074	0.225183	3.11717	0.0774711	0.510254
PXDNL	53.81	-0.220332	0.217536	1.00312	0.316557	0.791545
PXK	35.7692	0.0519146	0.155711	0.110843	0.739186	0.952761
PXMP2	77.4496	-0.088983	0.146433	0.357785	0.549739	0.908215
PXMP4	134.595	-0.0504238	0.12209	0.169902	0.680199	0.937698
PXN	377.331	-0.28382	0.117318	5.64466	0.0175086	0.268729
PXN.AS1	14.308	0.0564338	0.242717	0.0570596	0.811205	0.969973
PXT1	0
PYCARD	139.1	-0.19091	0.180761	1.01267	0.314263	0.789943
PYCR1	513.264	-0.00184243	0.114929	0.000250654	0.987368	1
PYCR2	126.856	-0.155012	0.115857	1.72914	0.188521	0.677471
PYCRL	48.3693	-0.378161	0.158314	5.80817	0.0159519	0.256722
PYDC1	0.00939028	-0.907694	3.21716	0.0509278	0.821457
PYGB	292.778	-0.0551498	0.102956	0.281449	0.595753	0.917168
PYGL	222.712	-0.261598	0.126602	4.24214	0.0394325	0.387565
PYGM	0.0263408	-0.872719	3.21729	0.0500331	0.823006
PYGO1	0.14175	-0.990273	3.21663	0.0735561	0.786228
PYGO2	44.1318	-0.438486	0.194908	4.95036	0.0260852	0.325928
PYHIN1	0.304155	-1.16655	1.43876	0.240359	0.623947
PYROXD1	51.9499	0.0242488	0.119562	0.0404079	0.840685	0.974325
PYROXD2	134.603	0.165956	0.128269	1.75369	0.185413	0.675444
PYURF	544.17	0.099481	0.0853894	1.37168	0.241524	0.728543
PYY	0
PZP	0
QARS	513.896	0.143491	0.0679524	4.51297	0.0336388	0.360156
QDPR	134.247	0.0777952	0.101368	0.597611	0.439491	0.857042
QKI	83.4158	0.277387	0.144408	3.68051	0.0550521	0.447588
QPCT	13.8892	-0.834102	0.290609	7.62491	0.00575675	0.151027
QPCTL	5.81956	0.2049	0.364133	0.386466	0.534163	0.900363
QPRT	264.981	-0.680692	0.166719	15.9231	6.59671e-05	0.00920707
QRFP	0.0207153	-1.46722	3.20637	0.231326	0.630542
QRFPR	0.14175	-0.990273	3.21663	0.0735561	0.786228
QRICH1	116.716	0.129083	0.14375	0.774828	0.378728	0.829549
QRICH2	4.80983	-0.749002	0.470677	2.64055	0.104168	0.55899
QRSL1	148.671	0.0142445	0.126524	0.0125968	0.910637	0.984966
QSER1	130.32	0.185844	0.112059	2.75594	0.0968941	0.551049
QSOX1	550.827	0.0438541	0.107516	0.156398	0.692494	0.9414
QSOX2	7.27615	-0.254254	0.337243	0.464603	0.495481	0.881883
QTRT1	10.7066	-0.0744328	0.246535	0.0925183	0.761	0.960027
QTRTD1	29.2911	0.195877	0.177142	1.22349	0.268677	0.752511
R3HCC1	116.424	-0.136159	0.1018	1.82126	0.177163	0.665621
R3HCC1L	16.0903	0.0811436	0.33304	0.0558344	0.813205	0.970462
R3HDM1	52.8683	0.154838	0.144972	1.103	0.293609	0.775416
R3HDM2	83.5525	0.13124	0.122886	1.12553	0.28873	0.771543
R3HDM4	103.406	-0.0886527	0.142909	0.388043	0.53333	0.900248
R3HDML	0
RAB10	668.914	-0.0212532	0.0560458	0.142286	0.706018	0.94488
RAB11A	451.109	-0.218511	0.0823868	6.92603	0.00849503	0.183391
RAB11B	123.369	0.137543	0.180968	0.564781	0.45234	0.862286
RAB11B.AS1	67.8904	0.233276	0.147201	2.49896	0.113922	0.574247
RAB11FIP1	581.46	-0.152622	0.0889008	2.96957	0.0848443	0.530355
RAB11FIP2	53.5115	0.126024	0.168217	0.549427	0.458552	0.864845
RAB11FIP3	2.46601	-0.142571	0.533019	-0.0104481	1
RAB11FIP4	37.9099	-0.16765	0.186393	0.829083	0.362538	0.823576
RAB11FIP5	117.425	-0.185217	0.122162	2.27266	0.131674	0.601767
RAB12	55.5557	-0.0181051	0.138784	0.0170936	0.895979	0.983549
RAB13	56.8383	0.0282262	0.194831	0.0226662	0.880328	0.979361
RAB14	339.81	0.0711931	0.0764665	0.864599	0.352455	0.817757
RAB15	317.549	0.0599562	0.129791	0.204685	0.650965	0.929419
RAB17	76.7394	-0.291482	0.109322	7.25671	0.00706367	0.167042
RAB18	1185.64	0.174344	0.0825913	4.49849	0.0339247	0.361626
RAB19	3.62407	-0.245494	0.425199	0.261641	0.608995	0.92056
RAB1A	1055.58	-0.0446049	0.0632733	0.482884	0.487119	0.876991
RAB1B	213.153	-0.0985273	0.109753	0.786546	0.375146	0.828512
RAB20	26.3714	-0.469665	0.281416	2.98018	0.0842897	0.529163
RAB21	233.714	0.273108	0.118206	5.19393	0.022666	0.305336
RAB22A	175.159	0.236612	0.0873734	7.31508	0.00683782	0.163325
RAB23	15.4622	0.240971	0.23817	1.04413	0.306862	0.784634
RAB24	7.9424	0.375163	0.323454	1.36653	0.242409	0.728883
RAB25	295.194	-0.1578	0.126784	1.45232	0.228156	0.717258
RAB26	5.29853	-0.50031	0.427792	1.29837	0.254511	0.740096
RAB27A	44.3314	-0.0107425	0.133266	0.00659011	0.935299	0.990533
RAB27B	21.6729	-0.146548	0.262579	0.32246	0.570133	0.916525
RAB28	11.5772	-0.051096	0.266799	0.0323736	0.85721	0.975037
RAB2A	717.241	0.071276	0.0592143	1.41905	0.233561	0.720862
RAB2B	25.2632	0.0256206	0.239425	0.0103676	0.918898	0.986774
RAB30	5.69657	-0.0449684	0.384279	0.00983566	0.920999	0.987073
RAB30.AS1	42.2503	-0.142576	0.152132	0.855014	0.355138	0.819811
RAB31	13.2412	-0.832961	0.418572	4.60861	0.0318118	0.354973
RAB32	10.7955	-0.457655	0.368709	1.68073	0.194828	0.683759
RAB33A	0.00939028	-0.907694	3.21716	0.0509278	0.821457
RAB33B	22.1033	-0.0583905	0.221403	0.0691673	0.792553	0.96699
RAB34	11.3126	0.0149799	0.286733	0.00379991	0.950847	0.99401
RAB35	77.2231	0.132966	0.13687	0.960116	0.327158	0.796925
RAB36	9.29639	-0.109158	0.292784	0.144934	0.703425	0.943482
RAB37	1.58711	0.344714	0.635399	0.444308	0.50505
RAB38	16.7972	0.360722	0.266999	1.80677	0.178896	0.668753
RAB39A	0
RAB39B	0.0931812	-0.0218504	3.20405	-0.00115907	1
RAB3A	3.45176	-0.134239	0.518814	0.0449062	0.832177	0.973998
RAB3B	55.0342	-0.738454	0.192093	15.2173	9.58212e-05	0.0113979
RAB3C	8.44085	0.224815	0.387949	0.359957	0.54853	0.907324
RAB3D	247.04	0.119425	0.10508	1.26561	0.260592	0.745025
RAB3GAP1	123.65	0.151883	0.112987	1.7713	0.183221	0.673492
RAB3GAP2	255.942	0.213392	0.102499	4.34584	0.0370995	0.375812
RAB3IL1	4.67891	-0.190091	0.426345	0.209718	0.646988	0.927667
RAB3IP	437.55	-0.332925	0.0951156	12.3229	0.000447435	0.03168
RAB40A	0.0106104	-1.04199	3.21514	0.0839897	0.771962
RAB40AL	0
RAB40B	34.7712	-0.262625	0.146556	3.1656	0.0752047	0.50313
RAB40C	31.596	-0.0347114	0.212821	0.0258594	0.872244	0.977815
RAB41	0
RAB42	0.320806	0.0355129	2.10625	0.000684186	0.979132
RAB43	0.32607	0.768607	2.03007	0.384233	0.535347
RAB44	0.0273677	-1.04192	3.21514	0.0839827	0.771971
RAB4A	170.881	0.082272	0.0790632	1.08163	0.298333	0.778388
RAB4B	59.6547	-0.401573	0.187293	4.3674	0.0366329	0.374683
RAB4B.EGLN2	0
RAB5A	413.777	-0.0994027	0.0749007	1.71777	0.18998	0.67876
RAB5B	327.692	0.00552354	0.135317	0.0015981	0.968112	0.997548
RAB5C	148.201	-0.216899	0.128083	2.76485	0.0963555	0.550776
RAB6A	222.235	0.10653	0.124515	0.717274	0.39704	0.839822
RAB6B	17.8267	-0.0855636	0.292544	0.0800539	0.777224	0.962934
RAB6C	0.164442	-1.49674	3.19946	0.0847868	0.770912
RAB7A	897.598	0.0186461	0.0846484	0.0485422	0.82562	0.972748
RAB7L1	263.354	-0.109217	0.0798926	1.90521	0.167497	0.653852
RAB8A	222.196	-0.0243847	0.0960859	0.0628371	0.802067	0.969944
RAB8B	67.3078	-0.000230338	0.122009	3.62653e-06	0.998481	1
RAB9A	70.6703	-0.170234	0.15	1.28144	0.257631	0.74349
RAB9B	7.21072	0.202958	0.536236	0.242219	0.622608	0.921284
RABAC1	200.43	-0.17203	0.109386	2.45053	0.117485	0.581004
RABEP1	122.326	0.00298516	0.17012	0.000306869	0.986024	1
RABEP2	34.8445	-0.0849175	0.201969	0.17042	0.679738	0.93768
RABEPK	31.5741	-0.122384	0.208628	0.353002	0.552419	0.909242
RABGAP1	131.418	0.113419	0.104394	1.20719	0.271889	0.755049
RABGAP1L	109.079	0.119095	0.109175	1.20934	0.271463	0.755049
RABGAP1L.IT1	0
RABGEF1	3.79237	0.452266	0.461997	1.21587	0.270173	0.754214
RABGGTA	42.9506	-0.227199	0.149495	2.37502	0.12329	0.588969
RABGGTB	98.2388	0.194131	0.139822	1.97398	0.160026	0.646485
RABIF	35.5767	-0.139319	0.164702	0.709914	0.399472	0.841244
RABL2A	1.80528	0.336985	0.661367	0.442734	0.505806
RABL2B	5.72421	0.338833	0.344304	1.06692	0.301642	0.780293
RABL3	108.812	-0.0459292	0.0980436	0.218151	0.640453	0.925376
RABL5	38.6141	0.127637	0.171873	0.569112	0.450612	0.862261
RABL6	346.487	-0.152207	0.0950501	2.52741	0.111884	0.571579
RAC1	488.561	-0.0454908	0.072362	0.39524	0.529558	0.898004
RAC2	14.0315	-0.216906	0.249838	0.731379	0.392436	0.836415
RAC3	14.0348	0.0452215	0.317783	0.0206546	0.885724	0.981546
RACGAP1	3.9971	0.152981	0.463572	0.140576	0.707709	0.945082
RAD1	73.7087	0.109544	0.126465	0.717449	0.396982	0.839822
RAD17	60.704	-0.0167352	0.145616	0.0134411	0.907703	0.984422
RAD18	23.7964	0.166259	0.197983	0.730238	0.392806	0.837053
RAD21	200.919	-0.121453	0.121767	0.967583	0.325284	0.795585
RAD21.AS1	1.37143	-0.346495	0.820624	0.0632194	0.801478
RAD21L1	0.253159	-0.319459	2.95994	-0.0446943	1
RAD23A	407.678	-0.222651	0.122505	3.18055	0.0745194	0.499385
RAD23B	605.392	0.152631	0.0999106	2.23899	0.134569	0.607659
RAD50	304.545	0.117529	0.0957872	1.57923	0.208872	0.700596
RAD51	0.878732	0.56462	0.75527	1.15229	0.283071
RAD51.AS1	1.22861	-0.275061	0.853028	-0.13618	1
RAD51AP1	2.39414	-1.87091	0.870823	3.68306	0.0549677
RAD51AP2	0.250498	-0.332182	1.48419	-0.1059	1
RAD51B	9.64046	0.213274	0.293147	0.574346	0.448537	0.861365
RAD51C	43.7466	-0.197666	0.142023	1.83604	0.175415	0.662669
RAD51D	7.06184	-0.0489969	0.356287	0.0123323	0.911576	0.985029
RAD52	5.87888	-0.61543	0.392125	2.06286	0.150926	0.631895
RAD54B	2.28828	-0.591476	0.737908	0.0686707	0.793282
RAD54L	0.196376	-0.413111	2.66604	-0.0203909	1
RAD54L2	34.9721	0.0687483	0.193507	0.124884	0.723796	0.949863
RAD9A	11.7065	-0.100966	0.271491	0.138838	0.709439	0.94531
RAD9B	0.84361	-0.165221	0.765094	-0.0802057	1
RADIL	96.7891	-0.19076	0.110438	3.0276	0.0818589	0.52487
RAE1	39.1864	-0.142545	0.165844	0.715342	0.397676	0.839907
RAET1E	0.0538469	-0.35039	3.21515	-0.0220716	1
RAET1E.AS1	0.048448	-0.82739	3.20616	-0.0519965	1
RAET1G	0.0574072	-1.05563	3.20735	0.0270466	0.86937
RAET1L	0.0242208	-1.53309	3.20346	0.196609	0.657472
RAF1	125.196	-0.105463	0.109408	0.943285	0.331435	0.799565
RAG1	2.25867	-1.23001	0.596377	3.20728	0.0733113
RAG2	0.0235288	-0.812448	3.20814	-0.0392331	1
RAI1	29.5867	-0.119462	0.222624	0.2986	0.584762	0.917168
RAI1.AS1	0
RAI14	775.563	-0.513985	0.165744	9.09322	0.00256558	0.0939003
RAI2	130.83	0.164249	0.12594	1.68242	0.194603	0.683692
RALA	136.389	-0.0254686	0.109879	0.0544878	0.81543	0.970462
RALB	669.793	0.0198469	0.0802757	0.0587309	0.808513	0.969944
RALBP1	263.297	0.0274608	0.0942958	0.0851084	0.77049	0.962406
RALGAPA1	48.5983	0.210293	0.167422	1.64323	0.199882	0.689413
RALGAPA2	253.964	0.0244491	0.120063	0.0384793	0.844484	0.974325
RALGAPB	135.849	0.0923578	0.137493	0.467338	0.494214	0.881758
RALGDS	198.47	0.0509174	0.175457	0.0822076	0.774328	0.962776
RALGPS1	13.9521	0.318045	0.208437	2.30487	0.128969	0.598009
RALGPS2	16.457	0.183785	0.234569	0.646743	0.421279	0.851337
RALY	267.889	0.0254011	0.0984719	0.0676963	0.794721	0.967081
RALYL	0.0310664	-1.15493	3.20688	0.0448214	0.832333
RAMP1	0.908701	-1.28419	1.02078	0.92194	0.336966
RAMP2	0.0639825	-1.41141	3.20607	0.187068	0.665369
RAMP2.AS1	0.112205	-0.566295	3.20702	-0.0424247	1
RAMP3	0.76656	-1.11518	1.42634	0.108122	0.742293
RAN	320.933	0.0846446	0.0804491	1.12946	0.28789	0.770923
RANBP1	99.7487	-0.127808	0.149495	0.681613	0.409032	0.845065
RANBP10	22.8065	-0.0608877	0.180434	0.109826	0.740342	0.952761
RANBP17	7.58272	0.0246804	0.439803	0.0016146	0.967948	0.997465
RANBP2	102.49	-0.0362213	0.170139	0.0479726	0.826629	0.972942
RANBP3	85.0959	-0.0808135	0.122084	0.423227	0.515331	0.892396
RANBP3L	0
RANBP6	31.7193	0.04008	0.198786	0.0424223	0.836817	0.974325
RANBP9	166.381	-0.0411146	0.0885938	0.209828	0.646902	0.927656
RANGAP1	171.212	-0.15985	0.107699	2.22374	0.135903	0.609232
RANGRF	64.1414	-0.145156	0.164736	0.766512	0.381298	0.830335
RAP1A	339.327	-0.0911915	0.0625044	2.09851	0.147443	0.626884
RAP1B	107.61	0.137693	0.100308	1.83442	0.175606	0.662669
RAP1GAP	2.06304	1.0179	0.64459	3.66404	0.0555986
RAP1GAP2	4.09644	0.563608	0.522013	1.90538	0.167477	0.653852
RAP1GDS1	83.6625	-0.143588	0.11456	1.56095	0.211527	0.703217
RAP2A	234.49	0.114695	0.112763	1.05562	0.304216	0.782661
RAP2B	32.4752	0.0436458	0.162908	0.0735269	0.786269	0.965088
RAP2C	33.8915	-0.0227339	0.157777	0.0196315	0.888571	0.982181
RAP2C.AS1	6.04341	0.0640968	0.355247	0.0436996	0.834413	0.974325
RAPGEF1	172.452	-0.0978061	0.0936519	1.06588	0.301878	0.780293
RAPGEF2	1252.73	-0.154757	0.147748	1.04142	0.307492	0.785134
RAPGEF3	17.5793	0.188376	0.28199	0.452211	0.501287	0.885051
RAPGEF4	2.76198	0.219016	0.675712	0.134828	0.713478
RAPGEF4.AS1	0
RAPGEF5	1.43565	-0.868122	1.08018	0.0956967	0.757056
RAPGEF6	6.84363	0.14892	0.346482	0.214765	0.643058	0.926898
RAPGEFL1	3.94173	0.204911	0.477874	0.249847	0.617183	0.920642
RAPH1	55.4138	0.371682	0.201755	3.26653	0.0707068	0.493416
RAPSN	0.0106104	-1.04199	3.21514	0.0839897	0.771962
RARA	16.919	0.250605	0.297746	0.616636	0.4323	0.85418
RARB	0.151067	-1.09797	3.20319	0.0955399	0.757249
RARG	7.26874	0.552128	0.335642	2.63885	0.104279	0.55899
RARRES1	0.492885	0.546398	1.87403	0.159576	0.689547
RARRES2	0.348468	-1.16703	3.21251	0.0923434	0.761219
RARRES3	337.92	-0.158238	0.174483	0.847832	0.357166	0.820336
RARS	249.016	0.138663	0.115964	1.46586	0.226001	0.714479
RARS2	110.789	0.241873	0.0892217	7.18687	0.0073439	0.171622
RASA1	109.729	-0.0128875	0.125822	0.00975098	0.921339	0.987238
RASA2	26.8326	-0.00871321	0.207584	0.00177181	0.966425	0.996932
RASA2.IT1	0.0184635	-0.990304	3.21663	0.0735577	0.786225
RASA3	1.13396	1.0308	0.883178	2.2246	0.135828
RASA3.IT1	0
RASA4	0.0166622	-0.990249	3.21663	0.0735591	0.786223
RASA4B	0
RASAL1	45.0532	0.355275	0.181141	3.82548	0.0504788	0.42615
RASAL2	192.225	0.0322262	0.105138	0.0904505	0.763605	0.960229
RASAL2.AS1	2.42943	-0.591483	0.556024	0.755548	0.384725
RASAL3	0.747756	-0.881621	1.39522	0.306323	0.579945
RASD1	2.39301	0.937775	0.684176	2.57041	0.10888
RASD2	0.77177	-0.994441	1.27516	0.0913524	0.762465
RASEF	784.337	-0.0986432	0.100792	0.961454	0.326821	0.796625
RASGEF1A	0.982473	-0.374553	0.892484	-0.0148019	1
RASGEF1B	9.27839	0.351359	0.357452	1.21961	0.269438	0.753576
RASGEF1C	16.3911	-1.08455	0.391392	7.80408	0.00521284	0.1435
RASGRF1	0
RASGRF2	1.44576	-2.12469	3.19613	0.609658	0.434917
RASGRP1	30.7809	-0.26105	0.208782	1.50701	0.219596	0.709635
RASGRP2	0.0600302	-1.14485	3.20183	0.0260099	0.871876
RASGRP3	19.3576	0.593142	0.292661	4.31183	0.0378483	0.380241
RASGRP4	0.0275609	-0.970354	3.21688	0.0782458	0.779689
RASIP1	18.4039	-0.179074	0.238334	0.535972	0.464107	0.867825
RASL10A	17.5785	-0.178972	0.276088	0.395349	0.529501	0.898004
RASL10B	47.4191	-0.685178	0.219299	9.51209	0.00204123	0.0823066
RASL11A	3.50433	-0.20533	0.574199	0.0589775	0.808119	0.969944
RASL11B	89.7582	-0.781408	0.224934	12.5252	0.000401495	0.0292993
RASL12	26.3864	-0.273684	0.380518	0.543095	0.461153	0.866848
RASSF1	73.1889	-0.0303349	0.116484	0.0705255	0.790573	0.966668
RASSF2	1015.74	-0.115899	0.139205	0.673335	0.411891	0.845809
RASSF3	12.025	0.0414415	0.232467	0.0321862	0.85762	0.975037
RASSF4	26.5333	-0.415014	0.243545	2.91977	0.0875005	0.535401
RASSF5	4.00275	-0.675715	0.694632	0.803051	0.370183	0.825344
RASSF6	768.831	0.172564	0.113831	2.27813	0.13121	0.601767
RASSF7	104.533	-0.312413	0.10812	8.34267	0.00387246	0.122835
RASSF8	33.3555	-0.0775998	0.161185	0.227222	0.633592	0.922924
RASSF8.AS1	5.70277	0.131709	0.332203	0.166993	0.682799	0.93878
RASSF9	1.90555	-0.426688	0.647689	0.359838	0.548596
RAVER1	6.43442	0.0663406	0.330337	0.0466133	0.829065	0.973466
RAVER2	24.3039	0.283254	0.235825	1.47616	0.224377	0.714163
RAX	0
RAX2	0
RB1	135.397	0.0926271	0.109443	0.693844	0.40486	0.844031
RB1CC1	227.771	0.121377	0.102412	1.43437	0.231053	0.719471
RBAK	32.1962	0.202359	0.261172	0.642964	0.42264	0.851583
RBAK.RBAKDN	3.30628	-0.16574	0.501431	0.0264052	0.870915
RBAKDN	0
RBBP4	132.591	0.232338	0.128323	3.21016	0.0731822	0.498852
RBBP5	62.3631	0.167676	0.127848	1.73197	0.18816	0.677471
RBBP6	82.2417	0.26886	0.154311	2.98728	0.0839208	0.529163
RBBP7	495.482	-0.0140996	0.0886681	0.0263058	0.871156	0.977585
RBBP8	102.965	0.229407	0.145949	2.65008	0.103545	0.557818
RBBP8NL	28.4139	-0.336723	0.195103	2.81994	0.0931001	0.545799
RBBP9	98.852	-0.163204	0.106734	2.28538	0.130598	0.60049
RBCK1	190.54	-0.0336257	0.0934933	0.128583	0.719906	0.948375
RBFA	49.052	-0.0194858	0.143071	0.0188867	0.890692	0.982324
RBFADN	0.166245	0.0611658	3.21143	0.0075216	0.930888
RBFOX1	0.0705918	-0.556364	3.20984	0.00148179	0.969294
RBFOX2	182.406	-0.194616	0.0791116	6.13497	0.0132534	0.231638
RBFOX3	0.341512	-1.0417	3.20174	-0.00143275	1
RBKS	21.3664	-0.120729	0.25094	0.23908	0.624871	0.921284
RBL2	365.401	0.0473477	0.0937532	0.245919	0.619963	0.921151
RBM10	101.646	0.0459617	0.141751	0.105256	0.745611	0.954338
RBM11	0.0475373	-1.04199	3.21514	0.0839893	0.771962
RBM12	84.9734	0.315009	0.146067	4.59625	0.0320419	0.35554
RBM12B	18.3382	0.453236	0.218242	4.45534	0.0347922	0.365718
RBM12B.AS1	0.0459143	-0.850012	3.2074	-0.0142177	1
RBM14	24.321	0.0255051	0.205322	0.015166	0.901988	0.984014
RBM14.RBM4	0
RBM15	17.0177	0.31454	0.237988	1.72991	0.188423	0.677471
RBM15B	120.961	0.2479	0.122596	4.0102	0.0452258	0.409094
RBM17	97.3288	-0.0220053	0.105247	0.043615	0.834572	0.974325
RBM18	166.088	0.033088	0.103467	0.104004	0.747077	0.954406
RBM19	81.8011	0.246516	0.1334	3.4445	0.0634627	0.471007
RBM20	9.35877	-0.688173	0.31665	4.66652	0.0307561	0.350683
RBM22	157.214	0.16319	0.118911	1.90383	0.16765	0.653852
RBM23	88.6955	0.115978	0.148725	0.578026	0.447087	0.86092
RBM24	0.2835	-0.990259	3.21663	0.0735561	0.786228
RBM25	98.7033	-0.0772022	0.154226	0.258529	0.611133	0.920605
RBM26	65.2207	0.103006	0.137582	0.567506	0.451252	0.862286
RBM26.AS1	2.91328	-0.208677	0.516368	0.10209	0.749336
RBM27	121.249	0.239749	0.106687	5.07857	0.0242233	0.316285
RBM28	49.6067	0.220363	0.157859	1.85137	0.173624	0.66173
RBM3	393.151	0.460896	0.126536	13.7268	0.000211415	0.0183561
RBM33	43.6685	0.17593	0.135852	1.67314	0.195839	0.684874
RBM34	3.90909	-0.254351	0.448612	0.268522	0.604325	0.918974
RBM38	6.87976	0.156365	0.304692	0.275543	0.599637	0.917168
RBM39	381	0.133008	0.109569	1.48681	0.222712	0.712139
RBM4	11.1782	0.11935	0.250368	0.234142	0.62847	0.922127
RBM41	46.9481	-0.158721	0.229899	0.443692	0.505346	0.886
RBM42	94.747	0.0683793	0.127338	0.301227	0.583114	0.917168
RBM43	24.0663	0.0826344	0.242119	0.119788	0.729264	0.951058
RBM44	0.377696	-0.387103	2.6879	-0.0174182	1
RBM45	26.7584	0.157696	0.180038	0.758973	0.38365	0.831555
RBM46	0.99326	-0.917855	0.905013	0.163927	0.685567
RBM47	845.148	0.0499274	0.0625118	0.644325	0.422149	0.851396
RBM48	14.7527	0.117356	0.240208	0.238272	0.625457	0.921284
RBM4B	16.72	0.202476	0.237893	0.752505	0.385684	0.832314
RBM5	89.8634	0.184991	0.128307	1.9799	0.159401	0.645725
RBM6	84.3092	0.00443511	0.115104	0.00147506	0.969364	0.998043
RBM7	18.5068	0.00501278	0.20806	0.000595088	0.980538	1
RBM8A	139.691	0.141512	0.11098	1.59334	0.20685	0.698587
RBMS1	75.9377	0.164989	0.116409	1.96355	0.161134	0.647005
RBMS2	10.2518	-0.0998046	0.364035	0.0642763	0.79986	0.969167
RBMS3	1.48093	1.76703	0.892065	4.70394	0.0300935
RBMS3.AS2	0.0193091	-0.79521	3.21513	0.0396595	0.842148
RBMS3.AS3	0.0242272	-0.270494	3.21646	-0.0206966	1
RBMX	188.041	0.0460344	0.0983837	0.221091	0.63821	0.923654
RBMX2	37.6412	0.335437	0.155916	4.64066	0.0312229	0.351435
RBMXL1	29.9631	0.241786	0.198028	1.48754	0.222598	0.712139
RBMXL2	0
RBMXL3	0
RBP1	283.239	-0.0665961	0.100358	0.444178	0.505113	0.886
RBP2	0.19289	-0.902411	3.21435	0.0707066	0.790311
RBP3	0
RBP4	0.0193091	-0.79521	3.21513	0.0396595	0.842148
RBP5	0.252475	0.123031	3.01235	0.0189755	0.890437
RBP7	5.06529	-0.170597	0.370301	0.251419	0.616078	0.920605
RBPJ	155.417	0.31077	0.118114	6.83167	0.00895556	0.188209
RBPJL	0
RBPMS	22.0451	-0.410057	0.288279	2.05471	0.151736	0.633078
RBPMS.AS1	2.37879	-0.308506	0.719402	0.140506	0.707779
RBPMS2	0.0235288	-0.812448	3.20814	-0.0392331	1
RBX1	166.181	-0.082306	0.114498	0.490991	0.483485	0.876152
RC3H1	38.7701	0.0930837	0.179847	0.254613	0.613846	0.920605
RC3H1.IT1	0
RC3H2	99.1952	0.129347	0.120687	1.17956	0.277446	0.760771
RCAN1	25.1658	0.156252	0.209458	0.548818	0.458801	0.864879
RCAN2	3.46419	0.0141126	0.495694	0.00503284	0.943444	0.992242
RCAN3	129.958	-0.0497599	0.12147	0.168181	0.681733	0.938462
RCBTB1	35.4457	0.0270667	0.210957	0.0160988	0.899035	0.983549
RCBTB2	51.4128	-0.21948	0.157826	1.9375	0.16394	0.649355
RCC1	62.5229	-0.112796	0.215807	0.286529	0.592453	0.917168
RCC2	253.828	0.212396	0.105003	3.9131	0.0479111	0.417334
RCCD1	19.3904	-0.2042	0.230737	0.756278	0.384496	0.831555
RCE1	6.7758	0.0545829	0.36071	0.0246616	0.875213	0.978404
RCHY1	210.103	-0.0774453	0.0895561	0.759084	0.383615	0.831555
RCL1	27.0488	-0.0832964	0.208873	0.148529	0.699945	0.942621
RCN1	95.8945	-0.0822179	0.183773	0.200538	0.654287	0.93006
RCN2	100.383	-0.128831	0.158142	0.667349	0.413978	0.84709
RCN3	0.917759	0.30978	0.973564	0.194939	0.658838
RCOR1	109.296	0.0275873	0.113744	0.0593149	0.807582	0.969944
RCOR2	0.566897	-0.489552	1.11243	0.109817	0.740353
RCOR3	59.0601	0.00512251	0.117984	0.00185103	0.965683	0.996932
RCSD1	66.7723	0.428769	0.207006	4.17386	0.0410523	0.393554
RCVRN	0.0166622	-0.990249	3.21663	0.0735591	0.786223
RD3	0.0360664	-0.795148	3.21513	0.0396525	0.842161
RD3L	0
RDH10	37.9423	0.572109	0.196029	7.84274	0.00510253	0.142142
RDH11	698.474	-0.311317	0.0814324	14.1298	0.000170615	0.0163666
RDH12	0.240706	0.326008	2.98544	0.0605849	0.805574
RDH13	21.9755	-0.175692	0.263907	0.417311	0.518282	0.89438
RDH14	26.2461	0.0693417	0.182276	0.145424	0.702947	0.943482
RDH16	0.0870725	0.309956	3.2017	0.0437239	0.834368
RDH5	0
RDH8	0.0296198	-1.13468	3.21249	0.0744814	0.78492
RDM1	0.14175	-0.990273	3.21663	0.0735561	0.786228
RDX	380.911	0.0979394	0.0803019	1.49979	0.220703	0.710684
REC8	0.299523	-1.13266	1.82427	0.254817	0.613704
RECK	57.512	-0.230779	0.144182	2.61162	0.106084	0.564429
RECQL	41.241	0.337212	0.157795	4.66444	0.0307935	0.350683
RECQL4	14.8369	-0.11049	0.239525	0.201797	0.653274	0.929708
RECQL5	19.0813	-0.273174	0.246313	1.21087	0.271159	0.754998
REEP1	0.727936	-0.994766	1.02156	0.658479	0.417098
REEP2	0.0414307	-1.69772	3.20298	0.32362	0.56944
REEP3	223.49	-0.0927321	0.127148	0.539101	0.462806	0.867368
REEP4	12.2013	-0.0764074	0.274038	0.0817079	0.774996	0.962776
REEP5	492.367	-0.224893	0.083844	7.13999	0.00753834	0.174452
REEP6	84.9025	-0.330759	0.155997	4.38753	0.0362028	0.372001
REG1A	0.0509943	-0.754979	3.2107	-0.0129827	1
REG1B	0
REG3A	0
REG3G	0.0190207	-1.20601	3.21241	0.103059	0.74819
REG4	0.117261	-1.08064	3.20401	0.12287	0.725942
REL	45.7737	0.376124	0.171321	4.88737	0.0270539	0.329382
RELA	112.269	-0.107028	0.106924	0.965966	0.325688	0.795822
RELB	24.5521	0.117266	0.244073	0.250759	0.616541	0.920605
RELL1	11.6097	0.0301486	0.396241	0.0117593	0.913646	0.985283
RELL2	1.6667	-1.074	0.654729	2.26767	0.132098
RELN	0
RELT	3.66243	0.138592	0.586209	0.184358	0.667655	0.933965
REM1	0.0467001	-0.827905	3.2145	0.0588769	0.80828
REM2	0.053267	-0.773946	3.21679	0.0238048	0.877383
REN	0
RENBP	0.977248	0.586514	0.762447	1.01143	0.31456
REP15	0.31477	-0.927493	1.66005	0.145125	0.703238
REPIN1	87.8295	-0.100275	0.142493	0.492519	0.482806	0.875854
REPS1	84.9826	-0.0708467	0.129811	0.286754	0.592308	0.917168
REPS2	191.767	-0.069808	0.0993641	0.477258	0.489667	0.879316
RER1	212.796	-0.0748566	0.108818	0.481272	0.487847	0.877921
RERE	285.508	0.0879413	0.119772	0.518715	0.47139	0.871087
RERG	0.31239	-1.70731	1.75234	0.596435	0.439941
RERG.IT1	0
RERGL	1.00885	0.788373	0.975782	0.969908	0.324703
RESP18	0
REST	141.756	0.131572	0.142676	0.896349	0.343762	0.811843
RET	283.265	-0.383735	0.123684	8.80826	0.00299869	0.105844
RETN	0.0242272	-0.270494	3.21646	-0.0206966	1
RETNLB	0
RETSAT	241.933	-0.278443	0.0876924	10.0171	0.00155095	0.06973
REV1	45.8598	0.214149	0.240572	0.78667	0.375109	0.828512
REV3L	29.459	0.0256668	0.223621	0.012544	0.910824	0.984966
REV3L.IT1	0.0141159	-1.24615	3.20663	0.0742764	0.785209
REXO1	26.3214	-0.336085	0.228302	2.06676	0.150541	0.631757
REXO1L1	0.0202099	-1.64224	3.20379	0.285983	0.592806
REXO2	357.349	-0.0461942	0.10113	0.207975	0.64836	0.928514
REXO4	92.5025	0.0229389	0.114384	0.0389225	0.843602	0.974325
RFC1	231.197	0.133711	0.140404	0.95397	0.328711	0.798715
RFC2	33.2327	-0.0575703	0.14975	0.149773	0.698752	0.942546
RFC3	11.0533	0.200875	0.253924	0.635494	0.425347	0.852573
RFC4	11.6058	-0.02564	0.264301	0.00890703	0.92481	0.988102
RFC5	13.6116	-0.0937927	0.27119	0.111154	0.738834	0.952761
RFESD	3.53924	-0.477505	0.446596	0.983733	0.321279	0.792934
RFFL	34.9067	0.115306	0.195977	0.344838	0.55705	0.911655
RFK	147.051	-0.159578	0.102606	2.37298	0.123451	0.589046
RFNG	82.4386	-0.269153	0.180763	2.09482	0.147799	0.626884
RFPL1	0.0908141	-1.08438	3.20385	0.0148715	0.90294
RFPL1S	0.772813	0.146478	1.11854	0.0600523	0.806413
RFPL2	0.0908696	-0.621904	3.21403	0.00870454	0.925667
RFPL3	0.00939028	-0.907694	3.21716	0.0509278	0.821457
RFPL3S	0.0435867	-1.36723	3.20329	0.128499	0.719993
RFPL4A	0
RFPL4AL1	0
RFPL4B	0
RFT1	29.0526	-0.148071	0.174486	0.713319	0.398344	0.840871
RFTN1	0.924563	-0.440909	0.922818	0.151276	0.697319
RFTN2	16.8053	0.590604	0.306686	3.53061	0.0602456	0.46427
RFWD2	108.536	-0.0991739	0.125496	0.602145	0.437761	0.856149
RFWD3	21.2984	0.349043	0.199976	2.9421	0.0862982	0.532208
RFX1	34.8207	-0.155401	0.21617	0.521874	0.470044	0.870442
RFX2	0.610412	-0.160989	1.02673	-0.0855135	1
RFX3	13.9535	0.307126	0.272355	1.3048	0.253339	0.738957
RFX4	0.0435363	-0.113838	3.21425	-0.00785955	1
RFX5	75.172	0.257538	0.235936	1.17754	0.277856	0.760867
RFX6	0.265287	-0.0282082	2.13383	-0.00775763	1
RFX7	15.18	0.117116	0.211235	0.311354	0.57685	0.917168
RFX8	0.0326625	-1.09139	3.20254	0.0107628	0.917373
RFXANK	85.4438	0.0422802	0.130923	0.10514	0.745747	0.954338
RFXAP	13.1936	0.265694	0.262922	1.09866	0.294559	0.776892
RGAG1	0.0619997	-0.113835	3.21425	-0.0078593	1
RGAG4	17.3547	0.257838	0.311779	0.696901	0.403827	0.843944
RGCC	244.253	-0.393766	0.176357	4.28375	0.0384784	0.382941
RGL1	120.4	-0.0822438	0.149179	0.303396	0.581761	0.917168
RGL2	290.769	-0.155857	0.0901044	2.96931	0.0848581	0.530355
RGL3	0.90658	-0.0149518	0.932401	-0.00952867	1
RGL4	0.0332681	-0.9714	3.21442	0.10303	0.748224
RGMA	12.7378	-0.120608	0.30556	0.141467	0.706827	0.945082
RGMB	24.1155	-0.221742	0.189642	1.33897	0.247216	0.73223
RGMB.AS1	2.55371	0.371804	0.488805	0.834471	0.360983
RGN	9.84047	0.0954544	0.399705	0.0772301	0.781087	0.9633
RGP1	87.576	-0.170057	0.13558	1.62712	0.202102	0.693671
RGPD1	0.0475354	-1.246	3.20663	0.0742591	0.785234
RGPD2	0.151316	0.338761	3.2145	0.0871008	0.767896
RGPD3	0.0503755	-0.890207	3.20683	0.0205517	0.886007
RGPD4	0
RGPD5	0.108542	-0.701119	3.21668	-0.0372299	1
RGPD6	0
RGPD8	0.642245	0.25032	0.862545	0.365648	0.545386
RGR	0.0193091	-0.79521	3.21513	0.0396595	0.842148
RGS1	0.661116	-0.541064	1.34243	-2.29331	1
RGS10	32.6322	-0.380776	0.177546	4.78706	0.0286743	0.33737
RGS11	0.173646	-1.42093	3.20043	0.0721296	0.788261
RGS12	42.5549	0.290207	0.212373	2.00932	0.156336	0.64302
RGS13	0
RGS14	5.12248	-0.971909	0.436299	4.90793	0.0267337	0.328389
RGS16	0.625153	-0.0569287	1.08653	-0.0251001	1
RGS17	0
RGS18	0.0167573	-0.990231	3.21663	0.073553	0.786232
RGS19	44.5286	0.0187067	0.173876	0.0119166	0.913073	0.985098
RGS2	9.93798	-0.244932	0.370684	0.492792	0.482684	0.875767
RGS20	0.496716	-0.737349	1.32081	-0.0471196	1
RGS21	0
RGS22	0.593038	-0.419821	1.08522	-0.101604	1
RGS3	37.9737	-0.22389	0.23266	0.918349	0.337909	0.805657
RGS4	0
RGS5	2.18542	0.369161	0.566812	0.633082	0.426227
RGS6	4.60184	0.58761	0.504636	1.20513	0.272299	0.755239
RGS7	0
RGS7BP	5.24551	-0.29393	0.431355	0.578777	0.446792	0.860887
RGS8	0
RGS9	2.53663	-1.18285	0.683346	3.21029	0.0731763
RGS9BP	1.6259	0.0922656	0.679566	0.127027	0.721535
RGSL1	0.0242272	-0.270494	3.21646	-0.0206966	1
RHAG	0
RHBDD1	50.3415	-0.0577695	0.156818	0.129726	0.718716	0.948375
RHBDD2	66.2748	-0.138617	0.118447	1.37936	0.240211	0.727572
RHBDD3	21.1358	-0.473697	0.210501	5.12408	0.0235961	0.312905
RHBDF1	31.5489	-0.359568	0.18613	3.67943	0.0550878	0.447588
RHBDF2	4.62355	0.193596	0.393206	0.305974	0.580161	0.917168
RHBDL1	1.70003	0.0218498	0.700292	0.0120186	0.912703
RHBDL2	8.44615	0.223588	0.55558	0.30626	0.579984	0.917168
RHBDL3	0.0193091	-0.79521	3.21513	0.0396595	0.842148
RHBG	0.100689	-1.65947	3.20398	0.286458	0.592499
RHCE	0.76409	0.0995628	0.889106	0.0502313	0.822661
RHCG	0.0368721	-1.6422	3.20379	0.285978	0.59281
RHD	0.0190207	-1.20601	3.21241	0.103059	0.74819
RHEB	96.2971	0.262823	0.138256	3.68801	0.0548048	0.446509
RHEBL1	0.0184635	-0.990304	3.21663	0.0735577	0.786225
RHNO1	29.607	0.0728071	0.161416	0.20375	0.651711	0.929601
RHO	0.120159	-1.07367	3.21099	0.124828	0.723856
RHOA	1128.92	-0.109305	0.0742908	2.08082	0.14916	0.629006
RHOA.IT1	0
RHOB	231.601	-0.269272	0.155761	2.91883	0.0875511	0.535435
RHOBTB1	0.131574	-0.0287007	2.97013	-0.00499128	1
RHOBTB2	10.7299	-0.203518	0.261792	0.61368	0.433406	0.85418
RHOBTB3	1033.94	0.0826651	0.0813481	1.03476	0.309043	0.785134
RHOC	719.727	-0.408329	0.1157	12.2574	0.000463428	0.0324072
RHOD	65.8465	-0.0956524	0.131763	0.521638	0.470144	0.870442
RHOF	3.84276	0.514174	0.489567	1.43895	0.230309	0.719471
RHOG	56.424	-0.309495	0.151297	4.35866	0.0368213	0.375145
RHOH	0.0761142	-1.18868	3.20434	0.15192	0.696707
RHOJ	0
RHOQ	70.752	0.0251455	0.167926	0.0229203	0.879665	0.979182
RHOT1	140.117	0.0982511	0.121377	0.685347	0.407752	0.844395
RHOT2	62.1416	-0.335742	0.142558	5.70736	0.0168939	0.263556
RHOU	495.762	0.0918059	0.105809	0.73152	0.392391	0.836415
RHOV	57.3051	-0.052798	0.164244	0.106057	0.744679	0.954338
RHOXF1	0
RHOXF2	0
RHPN1	6.18838	0.177063	0.366096	0.245195	0.620479	0.921151
RHPN1.AS1	0.914132	-0.235742	0.775659	-0.163441	1
RHPN2	86.1881	0.0984214	0.155737	0.404706	0.524669	0.897847
RIBC1	1.235	-1.18696	0.708011	1.88103	0.170218
RIBC2	0
RIC3	1.86192	-0.488824	0.633605	0.173883	0.676684
RIC8A	126.612	-0.232327	0.10678	4.64871	0.0310768	0.351236
RIC8B	30.3573	0.212517	0.155923	1.91433	0.166483	0.652269
RICTOR	87.4782	0.173326	0.172994	0.942397	0.331662	0.799565
RIF1	137.513	0.256643	0.100954	6.46827	0.0109817	0.208411
RIIAD1	0.220152	-1.09325	2.18677	0.119539	0.729535
RILP	82.5723	-0.347802	0.159589	4.47878	0.0343182	0.36318
RILPL1	9.62767	-0.287078	0.316882	0.790792	0.373861	0.828423
RILPL2	100.551	0.00686711	0.120407	0.00330548	0.954152	0.99401
RIMBP2	0.0167573	-0.990231	3.21663	0.073553	0.786232
RIMBP3	0.0242272	-0.270494	3.21646	-0.0206966	1
RIMBP3B	0
RIMBP3C	0.0654049	0.138434	3.20519	0.0133658	0.907961
RIMKLA	2.15984	-0.311709	0.649318	0.0593064	0.807596
RIMKLB	10.1903	0.319334	0.320861	1.08855	0.296792	0.777267
RIMS1	42.812	-0.0210206	0.195927	0.0106249	0.917902	0.986248
RIMS2	0.575677	0.468193	1.28033	0.313386	0.57561
RIMS3	11.079	-0.202209	0.334289	0.425157	0.514375	0.892033
RIMS4	0.0141159	-1.24615	3.20663	0.0742764	0.785209
RIN1	8.95814	-0.416497	0.320971	1.74773	0.186163	0.675444
RIN2	190.526	0.192135	0.171303	1.21322	0.270696	0.754435
RIN3	1.67954	0.657222	0.703667	1.02351	0.311688
RING1	92.2541	0.0330318	0.148936	0.0484629	0.82576	0.972805
RINL	33.9432	-0.235916	0.211651	1.16884	0.279639	0.763121
RINT1	57.3974	0.0266389	0.132706	0.0395651	0.842333	0.974325
RIOK1	55.8865	0.0170854	0.129691	0.0171358	0.895851	0.983549
RIOK2	49.2806	0.531955	0.164499	10.9077	0.000957641	0.0506273
RIOK3	207.686	0.0983853	0.103949	0.935401	0.333463	0.800919
RIPK1	129.145	0.00540017	0.105681	0.0025856	0.959446	0.995083
RIPK2	35.6165	0.0368856	0.187866	0.0376574	0.846133	0.974325
RIPK3	13.1719	-0.328073	0.264281	1.54497	0.21388	0.705124
RIPK4	20.4685	0.311609	0.207092	2.20918	0.137191	0.611653
RIPPLY1	0.0473189	-0.912568	3.21659	0.0558819	0.813127
RIPPLY2	0
RIPPLY3	1.28959	-0.719355	3.21178	-0.00429013	1
RIT1	59.1446	0.0420006	0.144083	0.0833578	0.772798	0.962776
RIT2	0
RLBP1	0.0481715	-0.837768	3.21657	0.0458817	0.830391
RLF	41.6273	0.0554281	0.210112	0.0689459	0.792878	0.96699
RLIM	164.089	0.0534941	0.144344	0.137882	0.710396	0.945555
RLN1	0.0272726	-1.04193	3.21514	0.0839868	0.771966
RLN2	0.0193659	-0.846059	3.2172	0.0346716	0.852285
RLN3	0
RLTPR	0
RMDN1	111.245	0.0337632	0.106934	0.0997686	0.752107	0.956416
RMDN2	1.38806	0.307718	0.905709	0.55148	0.457714
RMDN2.AS1	0.00997561	-0.911502	3.21759	0.0518019	0.819957
RMDN3	118.078	-0.20966	0.10563	3.96472	0.0464633	0.411528
RMI1	17.5684	-0.368104	0.289321	1.59826	0.20615	0.698084
RMI2	0.925934	-0.0975178	0.814692	-0.0982052	1
RMND1	57.2713	0.521646	0.169572	9.73724	0.00180572	0.0767107
RMND5A	151.637	0.1468	0.136887	1.12514	0.288814	0.771543
RMND5B	95.3637	-0.0396733	0.108109	0.132449	0.715906	0.947347
RMRP	0.176805	-1.03973	3.20663	-0.00677884	1
RMRPP1	0
RMRPP2	0
RMRPP3	0
RMRPP4	0
RMRPP5	0
RMST	19.5045	0.00458536	0.235602	0.000363749	0.984784	1
RN7SK	0.544449	-0.879865	1.37904	-0.08699	1
RN7SKP1	0
RN7SKP10	0
RN7SKP100	0
RN7SKP101	0
RN7SKP103	0
RN7SKP107	0
RN7SKP108	0
RN7SKP109	0
RN7SKP11	0
RN7SKP110	0.0193091	-0.79521	3.21513	0.0396595	0.842148
RN7SKP111	0
RN7SKP112	0
RN7SKP114	0
RN7SKP115	0
RN7SKP116	0
RN7SKP117	0
RN7SKP118	0
RN7SKP119	0.0169505	-0.920259	3.21738	0.0595598	0.807193
RN7SKP12	0.010105	-1.43043	3.20691	0.199895	0.654806
RN7SKP120	0
RN7SKP121	0
RN7SKP123	0
RN7SKP124	0
RN7SKP125	0
RN7SKP126	0
RN7SKP127	0
RN7SKP128	0
RN7SKP129	0
RN7SKP13	0
RN7SKP130	0
RN7SKP132	0
RN7SKP133	0
RN7SKP134	0
RN7SKP135	0
RN7SKP136	0
RN7SKP139	0
RN7SKP14	0
RN7SKP140	0
RN7SKP141	0
RN7SKP142	0
RN7SKP143	0
RN7SKP144	0
RN7SKP145	0
RN7SKP146	0
RN7SKP147	0
RN7SKP148	0.0193091	-0.79521	3.21513	0.0396595	0.842148
RN7SKP149	0
RN7SKP15	0
RN7SKP150	0
RN7SKP151	0
RN7SKP153	0
RN7SKP154	0
RN7SKP155	0.0190207	-1.20601	3.21241	0.103059	0.74819
RN7SKP156	0.00997561	-0.911502	3.21759	0.0518019	0.819957
RN7SKP157	0
RN7SKP159	0
RN7SKP16	0
RN7SKP160	0.050587	-1.00384	3.21512	0.0566156	0.811927
RN7SKP161	0.0193091	-0.79521	3.21513	0.0396595	0.842148
RN7SKP162	0
RN7SKP163	0
RN7SKP164	0
RN7SKP165	0
RN7SKP166	0
RN7SKP167	0
RN7SKP168	0
RN7SKP169	0
RN7SKP17	0
RN7SKP170	0
RN7SKP171	0
RN7SKP172	0
RN7SKP173	0
RN7SKP174	0
RN7SKP177	0
RN7SKP178	0
RN7SKP179	0.0167573	-0.990231	3.21663	0.073553	0.786232
RN7SKP18	0
RN7SKP180	0
RN7SKP181	0
RN7SKP182	0
RN7SKP183	0
RN7SKP184	0
RN7SKP185	0
RN7SKP186	0
RN7SKP188	0.0184635	-0.990304	3.21663	0.0735577	0.786225
RN7SKP189	0
RN7SKP19	0
RN7SKP190	0
RN7SKP191	0
RN7SKP192	0
RN7SKP193	0
RN7SKP194	0
RN7SKP195	0
RN7SKP196	0
RN7SKP198	0
RN7SKP199	0
RN7SKP2	0
RN7SKP20	0
RN7SKP200	0
RN7SKP201	0
RN7SKP203	0
RN7SKP204	0
RN7SKP205	0
RN7SKP206	0
RN7SKP207	0
RN7SKP208	0.0296198	-1.13468	3.21249	0.0744814	0.78492
RN7SKP209	0
RN7SKP210	0
RN7SKP211	0
RN7SKP212	0
RN7SKP213	0
RN7SKP214	0
RN7SKP215	0
RN7SKP216	0
RN7SKP217	0
RN7SKP218	0
RN7SKP219	0
RN7SKP22	0.00997561	-0.911502	3.21759	0.0518019	0.819957
RN7SKP220	0
RN7SKP222	0
RN7SKP223	0
RN7SKP224	0
RN7SKP225	0
RN7SKP226	0
RN7SKP227	0.0193091	-0.79521	3.21513	0.0396595	0.842148
RN7SKP228	0.0141159	-1.24615	3.20663	0.0742764	0.785209
RN7SKP229	0
RN7SKP23	0
RN7SKP230	0
RN7SKP231	0
RN7SKP232	0
RN7SKP233	0
RN7SKP234	0
RN7SKP235	0
RN7SKP237	0
RN7SKP238	0.0185466	-0.826881	3.208	-0.0256081	1
RN7SKP239	0
RN7SKP24	0
RN7SKP240	0
RN7SKP241	0
RN7SKP243	0
RN7SKP244	0
RN7SKP245	0
RN7SKP246	0
RN7SKP247	0.246705	-0.684722	3.21385	0.00814439	0.928092
RN7SKP248	0
RN7SKP249	0.0499866	-0.99021	3.21663	0.0735624	0.786219
RN7SKP25	0
RN7SKP250	0
RN7SKP252	0
RN7SKP253	0
RN7SKP254	0
RN7SKP255	0
RN7SKP256	0
RN7SKP257	0
RN7SKP258	0
RN7SKP259	0
RN7SKP26	0
RN7SKP260	0
RN7SKP261	0
RN7SKP263	0
RN7SKP264	0
RN7SKP266	0
RN7SKP267	0
RN7SKP268	0
RN7SKP269	0.0503755	-0.890207	3.20683	0.0205517	0.886007
RN7SKP27	0
RN7SKP270	0
RN7SKP271	0
RN7SKP273	0
RN7SKP274	0.0167573	-0.990231	3.21663	0.073553	0.786232
RN7SKP275	0
RN7SKP276	0
RN7SKP277	0
RN7SKP278	0
RN7SKP279	0
RN7SKP28	0
RN7SKP280	0
RN7SKP281	0
RN7SKP282	0
RN7SKP283	0
RN7SKP285	0
RN7SKP288	0
RN7SKP289	0
RN7SKP29	0
RN7SKP291	0.0184635	-0.990304	3.21663	0.0735577	0.786225
RN7SKP292	0
RN7SKP293	0
RN7SKP294	0
RN7SKP295	0
RN7SKP296	0
RN7SKP297	0
RN7SKP3	0
RN7SKP30	0.114387	-1.05116	3.20101	0.0488178	0.825133
RN7SKP31	0
RN7SKP32	0
RN7SKP33	0
RN7SKP34	0
RN7SKP35	0
RN7SKP36	0
RN7SKP37	0
RN7SKP38	0
RN7SKP39	0.0185466	-0.826881	3.208	-0.0256081	1
RN7SKP42	0
RN7SKP44	0
RN7SKP45	0
RN7SKP46	0
RN7SKP47	0
RN7SKP48	0
RN7SKP5	0
RN7SKP50	0
RN7SKP51	0
RN7SKP53	0
RN7SKP55	0
RN7SKP56	0.0190207	-1.20601	3.21241	0.103059	0.74819
RN7SKP57	0.0106104	-1.04199	3.21514	0.0839897	0.771962
RN7SKP58	0.0106104	-1.04199	3.21514	0.0839897	0.771962
RN7SKP59	0
RN7SKP6	0
RN7SKP60	0
RN7SKP62	0
RN7SKP64	0
RN7SKP65	0
RN7SKP66	0
RN7SKP67	0
RN7SKP68	0
RN7SKP69	0
RN7SKP7	0
RN7SKP70	0
RN7SKP71	0
RN7SKP72	0
RN7SKP73	0
RN7SKP74	0
RN7SKP75	0
RN7SKP76	0
RN7SKP77	0
RN7SKP78	0
RN7SKP79	0
RN7SKP8	0
RN7SKP80	0
RN7SKP81	0
RN7SKP82	0
RN7SKP83	0
RN7SKP84	0
RN7SKP85	0
RN7SKP86	0.0360897	-0.793503	3.21492	0.0465026	0.829265
RN7SKP87	0
RN7SKP88	0
RN7SKP9	0
RN7SKP90	0.0190207	-1.20601	3.21241	0.103059	0.74819
RN7SKP91	0
RN7SKP93	0
RN7SKP94	0
RN7SKP95	0
RN7SKP96	0
RN7SKP97	0
RN7SKP98	0
RN7SKP99	0
RN7SL1	52.2405	1.00727	0.503308	3.62476	0.0569257	0.452663
RN7SL100P	0
RN7SL101P	0
RN7SL102P	0
RN7SL103P	0
RN7SL104P	0
RN7SL105P	0
RN7SL107P	0
RN7SL108P	0
RN7SL109P	0
RN7SL10P	0
RN7SL110P	0.00939028	-0.907694	3.21716	0.0509278	0.821457
RN7SL111P	0
RN7SL112P	0
RN7SL113P	0.0337078	-0.920197	3.21738	0.0595526	0.807204
RN7SL114P	0
RN7SL116P	0
RN7SL117P	0
RN7SL118P	0.237482	0.262564	3.01796	0.0651807	0.798487
RN7SL119P	0
RN7SL11P	0.0296198	-1.13468	3.21249	0.0744814	0.78492
RN7SL121P	0
RN7SL122P	0.0106104	-1.04199	3.21514	0.0839897	0.771962
RN7SL124P	0.0599206	-0.86997	3.21415	0.0489077	0.824975
RN7SL125P	0.00939028	-0.907694	3.21716	0.0509278	0.821457
RN7SL126P	0.0299195	-0.847615	3.21519	0.0636438	0.800827
RN7SL127P	0
RN7SL128P	0.221593	-0.952831	1.98213	-0.0225613	1
RN7SL129P	0.279193	-1.21517	2.16656	0.101436	0.750113
RN7SL12P	0
RN7SL130P	0.743137	-1.05613	1.2734	0.549712	0.458435
RN7SL132P	0
RN7SL133P	0
RN7SL134P	0
RN7SL135P	0
RN7SL136P	0
RN7SL137P	0
RN7SL138P	1.28493	-0.897952	3.20785	-0.0321917	1
RN7SL139P	0.0106104	-1.04199	3.21514	0.0839897	0.771962
RN7SL13P	0
RN7SL140P	0
RN7SL141P	0
RN7SL142P	0.103817	-1.41269	3.19795	0.171269	0.678986
RN7SL143P	0
RN7SL144P	0.0199512	-0.865363	3.21762	0.0407564	0.840009
RN7SL145P	0.345536	-0.979397	2.70937	0.110804	0.73923
RN7SL146P	0
RN7SL147P	0.0569712	-1.25767	3.21278	0.154166	0.694586
RN7SL148P	0
RN7SL149P	0.24659	-0.853347	3.21012	0.0505292	0.822145
RN7SL14P	0
RN7SL150P	0
RN7SL151P	0.379106	-0.737302	1.45101	0.00420599	0.948291
RN7SL152P	0
RN7SL153P	0.0184635	-0.990304	3.21663	0.0735577	0.786225
RN7SL154P	0
RN7SL156P	0
RN7SL157P	0
RN7SL158P	0
RN7SL159P	0.0167573	-0.990231	3.21663	0.073553	0.786232
RN7SL15P	0
RN7SL160P	0
RN7SL161P	0.0242272	-0.270494	3.21646	-0.0206966	1
RN7SL162P	0
RN7SL163P	0
RN7SL164P	0.0607927	-1.06821	3.20448	0.0642562	0.799891
RN7SL165P	0
RN7SL166P	0.0166622	-0.990249	3.21663	0.0735591	0.786223
RN7SL167P	0.0106104	-1.04199	3.21514	0.0839897	0.771962
RN7SL168P	0
RN7SL169P	0.0569712	-1.25767	3.21278	0.154166	0.694586
RN7SL16P	0
RN7SL170P	0
RN7SL171P	0
RN7SL172P	0
RN7SL173P	0
RN7SL174P	0
RN7SL175P	1.38181	-1.15179	3.20953	0.168106	0.681801
RN7SL176P	0
RN7SL177P	0
RN7SL178P	0.0167573	-0.990231	3.21663	0.073553	0.786232
RN7SL179P	0.0235288	-0.812448	3.20814	-0.0392331	1
RN7SL17P	0
RN7SL180P	0
RN7SL181P	0.124183	-1.03667	3.20427	-0.00754081	1
RN7SL182P	0
RN7SL183P	0
RN7SL184P	0.125493	-0.635759	3.21589	-0.0321196	1
RN7SL187P	0.0166622	-0.990249	3.21663	0.0735591	0.786223
RN7SL188P	0.0296198	-1.13468	3.21249	0.0744814	0.78492
RN7SL189P	0
RN7SL18P	0
RN7SL190P	0
RN7SL191P	0.028411	-1.12807	3.21268	0.0835545	0.772537
RN7SL192P	0.0425495	-1.02667	3.20534	-0.0203311	1
RN7SL193P	0
RN7SL194P	0.0360897	-0.793503	3.21492	0.0465026	0.829265
RN7SL197P	0.14175	-0.990273	3.21663	0.0735561	0.786228
RN7SL198P	0
RN7SL19P	0
RN7SL2	32.0127	0.558233	0.621245	0.690852	0.405875	0.844031
RN7SL200P	0.035414	-0.920256	3.21738	0.0595596	0.807193
RN7SL201P	0
RN7SL202P	0
RN7SL204P	0
RN7SL205P	0.0166622	-0.990249	3.21663	0.0735591	0.786223
RN7SL206P	0
RN7SL208P	0
RN7SL209P	0
RN7SL20P	0
RN7SL210P	0
RN7SL211P	0
RN7SL212P	0
RN7SL213P	0
RN7SL214P	0
RN7SL215P	0
RN7SL216P	0
RN7SL217P	0.0169505	-0.920259	3.21738	0.0595598	0.807193
RN7SL218P	0.0166622	-0.990249	3.21663	0.0735591	0.786223
RN7SL219P	0
RN7SL21P	0.061013	-1.02667	3.20534	-0.0203317	1
RN7SL220P	0
RN7SL221P	0.0193091	-0.79521	3.21513	0.0396595	0.842148
RN7SL222P	0
RN7SL223P	0.0167573	-0.990231	3.21663	0.073553	0.786232
RN7SL224P	0
RN7SL225P	0
RN7SL226P	0
RN7SL227P	0
RN7SL228P	0
RN7SL229P	0
RN7SL22P	0.0242272	-0.270494	3.21646	-0.0206966	1
RN7SL230P	0.102748	-0.205034	3.21288	-0.0290081	1
RN7SL231P	0
RN7SL232P	0
RN7SL233P	0
RN7SL234P	0.0235061	-1.1678	3.20682	0.0523895	0.818956
RN7SL235P	0.0185466	-0.826881	3.208	-0.0256081	1
RN7SL236P	0
RN7SL237P	0.04348	-0.66341	3.20943	-0.050741	1
RN7SL239P	0
RN7SL23P	0
RN7SL240P	0.107184	-1.15417	3.2008	0.0254967	0.873136
RN7SL241P	0
RN7SL242P	0.0167573	-0.990231	3.21663	0.073553	0.786232
RN7SL243P	0
RN7SL245P	0
RN7SL246P	0.0632439	-0.847542	3.21519	0.0636359	0.800839
RN7SL247P	0
RN7SL24P	0.0296198	-1.13468	3.21249	0.0744814	0.78492
RN7SL250P	0.0242272	-0.270494	3.21646	-0.0206966	1
RN7SL251P	0
RN7SL252P	0
RN7SL253P	0
RN7SL254P	0.0242272	-0.270494	3.21646	-0.0206966	1
RN7SL258P	0
RN7SL259P	0
RN7SL261P	1.38181	-1.15179	3.20953	0.168106	0.681801
RN7SL262P	0
RN7SL263P	0.155866	-1.24612	3.20663	0.0742724	0.785215
RN7SL264P	0
RN7SL265P	0.161059	-0.795182	3.21513	0.0396563	0.842154
RN7SL266P	0.00997561	-0.911502	3.21759	0.0518019	0.819957
RN7SL267P	0
RN7SL268P	0.0703754	-0.259526	3.21151	-0.0103127	1
RN7SL269P	0.00997561	-0.911502	3.21759	0.0518019	0.819957
RN7SL26P	0
RN7SL271P	0
RN7SL272P	0.0184635	-0.990304	3.21663	0.0735577	0.786225
RN7SL273P	0
RN7SL274P	0
RN7SL276P	0.0193091	-0.79521	3.21513	0.0396595	0.842148
RN7SL277P	0.0945049	-1.39514	3.20411	0.102608	0.748722
RN7SL278P	0.0242272	-0.270494	3.21646	-0.0206966	1
RN7SL279P	0
RN7SL280P	0.141811	-0.655277	3.21391	-0.0112241	1
RN7SL281P	0
RN7SL282P	0
RN7SL284P	0.0395954	-1.05526	3.21321	0.0541427	0.816005
RN7SL285P	0.0190207	-1.20601	3.21241	0.103059	0.74819
RN7SL287P	0
RN7SL288P	0
RN7SL289P	0
RN7SL28P	0
RN7SL290P	0
RN7SL291P	0
RN7SL292P	0
RN7SL293P	0
RN7SL294P	0.0242272	-0.270494	3.21646	-0.0206966	1
RN7SL295P	0
RN7SL296P	0.31271	-0.519027	2.07688	-0.0553915	1
RN7SL297P	0.0167573	-0.990231	3.21663	0.073553	0.786232
RN7SL298P	0
RN7SL299P	0
RN7SL29P	0
RN7SL3	1.67364	0.884764	0.714444	2.4721	0.115883
RN7SL300P	0
RN7SL301P	0.0167573	-0.990231	3.21663	0.073553	0.786232
RN7SL302P	0
RN7SL303P	0
RN7SL304P	0
RN7SL305P	0.0294141	-1.26337	3.2059	0.159791	0.689349
RN7SL306P	0
RN7SL307P	0
RN7SL308P	0
RN7SL309P	0
RN7SL30P	0
RN7SL310P	0.0507164	-1.52559	3.20499	0.213565	0.643987
RN7SL312P	0.0270555	-1.41142	3.20607	0.18707	0.665367
RN7SL313P	0.071087	-1.5001	3.20428	0.143788	0.704544
RN7SL314P	0.108542	-0.701119	3.21668	-0.0372299	1
RN7SL315P	0
RN7SL316P	0
RN7SL317P	0
RN7SL318P	0
RN7SL319P	0.00939028	-0.907694	3.21716	0.0509278	0.821457
RN7SL31P	0
RN7SL320P	0
RN7SL321P	0
RN7SL322P	0.0351257	-0.990245	3.21663	0.0735583	0.786225
RN7SL323P	0.00997561	-0.911502	3.21759	0.0518019	0.819957
RN7SL324P	0
RN7SL325P	0
RN7SL326P	0
RN7SL328P	0
RN7SL329P	0
RN7SL32P	0.0341391	-0.837399	3.20751	-0.0291537	1
RN7SL330P	0
RN7SL332P	0.0185466	-0.826881	3.208	-0.0256081	1
RN7SL333P	0
RN7SL334P	0.0242272	-0.270494	3.21646	-0.0206966	1
RN7SL335P	0
RN7SL336P	0.0544019	-1.07885	3.20259	-0.000201142	1
RN7SL337P	0
RN7SL338P	0
RN7SL339P	0
RN7SL33P	0.0881276	-0.596895	3.20821	-0.0287141	1
RN7SL340P	0
RN7SL341P	0
RN7SL342P	0.0910817	-1.07806	3.21228	0.109192	0.741066
RN7SL344P	0.0235288	-0.812448	3.20814	-0.0392331	1
RN7SL345P	0
RN7SL346P	0
RN7SL347P	0
RN7SL348P	0
RN7SL349P	0
RN7SL34P	0.0169505	-0.920259	3.21738	0.0595598	0.807193
RN7SL350P	0.0360897	-0.793503	3.21492	0.0465026	0.829265
RN7SL351P	0
RN7SL352P	0
RN7SL353P	0
RN7SL354P	0
RN7SL355P	0
RN7SL356P	0
RN7SL357P	0
RN7SL358P	0
RN7SL359P	0
RN7SL35P	0.0242272	-0.270494	3.21646	-0.0206966	1
RN7SL361P	0
RN7SL362P	0.15417	-1.08579	3.21412	0.092591	0.760909
RN7SL363P	0.0193091	-0.79521	3.21513	0.0396595	0.842148
RN7SL364P	0.0141159	-1.24615	3.20663	0.0742764	0.785209
RN7SL365P	0
RN7SL366P	0
RN7SL368P	1.56454	-0.354527	3.21199	0.00433094	0.947529
RN7SL369P	0
RN7SL36P	0
RN7SL370P	0
RN7SL371P	0
RN7SL372P	0
RN7SL373P	0
RN7SL375P	0.0185466	-0.826881	3.208	-0.0256081	1
RN7SL376P	0
RN7SL377P	0.00939028	-0.907694	3.21716	0.0509278	0.821457
RN7SL378P	0.0292847	-0.741362	3.21505	0.0250611	0.874215
RN7SL379P	0
RN7SL37P	0
RN7SL380P	0
RN7SL381P	0.0419922	-0.812442	3.20814	-0.039233	1
RN7SL382P	0
RN7SL383P	0
RN7SL384P	0.0141159	-1.24615	3.20663	0.0742764	0.785209
RN7SL385P	0
RN7SL387P	0
RN7SL388P	0.0242272	-0.270494	3.21646	-0.0206966	1
RN7SL389P	0
RN7SL38P	0
RN7SL390P	0
RN7SL392P	0
RN7SL393P	0
RN7SL394P	0.0486518	-1.38248	3.20902	0.152963	0.69572
RN7SL395P	0
RN7SL396P	0.0184635	-0.990304	3.21663	0.0735577	0.786225
RN7SL397P	0
RN7SL398P	0
RN7SL399P	0
RN7SL39P	0
RN7SL400P	0
RN7SL401P	0
RN7SL402P	0
RN7SL403P	0.0141159	-1.24615	3.20663	0.0742764	0.785209
RN7SL404P	0
RN7SL405P	0
RN7SL406P	0
RN7SL407P	0
RN7SL408P	0.133047	-0.848588	3.19971	-0.0318718	1
RN7SL409P	0
RN7SL40P	0
RN7SL411P	0.0184635	-0.990304	3.21663	0.0735577	0.786225
RN7SL412P	0
RN7SL413P	0
RN7SL414P	0.00939028	-0.907694	3.21716	0.0509278	0.821457
RN7SL415P	0.0570622	-1.41586	3.20881	0.146259	0.702137
RN7SL416P	0
RN7SL418P	0.0167573	-0.990231	3.21663	0.073553	0.786232
RN7SL419P	0
RN7SL41P	0.0106104	-1.04199	3.21514	0.0839897	0.771962
RN7SL420P	0
RN7SL421P	0
RN7SL423P	0
RN7SL425P	0
RN7SL426P	0.0581282	-0.218767	3.21622	-0.00664069	1
RN7SL42P	0
RN7SL430P	0
RN7SL431P	0
RN7SL432P	0
RN7SL434P	0.0285684	-1.43043	3.20691	0.199895	0.654806
RN7SL435P	0
RN7SL436P	0
RN7SL437P	0.0193091	-0.79521	3.21513	0.0396595	0.842148
RN7SL438P	0
RN7SL439P	0.0669523	-0.941211	3.21643	0.0537671	0.816633
RN7SL43P	0
RN7SL441P	0
RN7SL442P	0
RN7SL443P	0.0169505	-0.920259	3.21738	0.0595598	0.807193
RN7SL444P	0.00939028	-0.907694	3.21716	0.0509278	0.821457
RN7SL445P	1.38181	-1.15179	3.20953	0.168106	0.681801
RN7SL446P	0.00939028	-0.907694	3.21716	0.0509278	0.821457
RN7SL447P	0
RN7SL448P	0
RN7SL449P	0
RN7SL44P	0.035778	-1.20593	3.21241	0.103051	0.748199
RN7SL451P	0.456682	-1.36094	1.34217	0.511473	0.474502
RN7SL452P	0.0167573	-0.990231	3.21663	0.073553	0.786232
RN7SL454P	1.11801	-0.730411	1.45214	0.00420782	0.948279
RN7SL455P	0.0531259	-1.34097	3.20369	0.0747805	0.7845
RN7SL456P	0.0141159	-1.24615	3.20663	0.0742764	0.785209
RN7SL457P	0.010105	-1.43043	3.20691	0.199895	0.654806
RN7SL458P	0
RN7SL459P	0
RN7SL45P	0
RN7SL460P	0
RN7SL461P	0
RN7SL463P	0.0141159	-1.24615	3.20663	0.0742764	0.785209
RN7SL464P	0
RN7SL465P	0
RN7SL466P	0.0360897	-0.793503	3.21492	0.0465026	0.829265
RN7SL467P	0
RN7SL468P	0
RN7SL470P	0
RN7SL471P	0
RN7SL472P	0
RN7SL473P	0.0184635	-0.990304	3.21663	0.0735577	0.786225
RN7SL474P	0
RN7SL475P	0
RN7SL476P	0
RN7SL477P	0
RN7SL478P	0.0185466	-0.826881	3.208	-0.0256081	1
RN7SL479P	0.0190207	-1.20601	3.21241	0.103059	0.74819
RN7SL47P	0.138363	-1.47874	3.20359	0.27752	0.598332
RN7SL480P	0.035414	-0.920256	3.21738	0.0595596	0.807193
RN7SL481P	0
RN7SL482P	0
RN7SL483P	0.128588	-0.779536	3.2133	0.0514079	0.820631
RN7SL484P	0
RN7SL485P	0.00997561	-0.911502	3.21759	0.0518019	0.819957
RN7SL486P	0
RN7SL487P	0
RN7SL488P	0
RN7SL48P	0
RN7SL490P	0
RN7SL491P	0.0332681	-0.9714	3.21442	0.10303	0.748224
RN7SL492P	0
RN7SL493P	0
RN7SL494P	0.176967	-1.10271	3.20457	0.0356601	0.850219
RN7SL496P	0.0193091	-0.79521	3.21513	0.0396595	0.842148
RN7SL497P	0
RN7SL498P	0
RN7SL499P	0
RN7SL49P	0.597036	-0.474826	1.7946	-0.0499707	1
RN7SL4P	0.284777	-0.131138	1.82416	-0.0225957	1
RN7SL500P	0
RN7SL501P	0
RN7SL502P	0.170599	-1.19413	3.20983	0.122523	0.726314
RN7SL503P	0
RN7SL504P	0
RN7SL505P	0
RN7SL506P	0
RN7SL507P	0.142362	-1.10695	3.19884	0.0400276	0.841427
RN7SL508P	0.0141159	-1.24615	3.20663	0.0742764	0.785209
RN7SL509P	0.0569712	-1.25767	3.21278	0.154166	0.694586
RN7SL50P	0.0296198	-1.13468	3.21249	0.0744814	0.78492
RN7SL510P	0
RN7SL512P	0
RN7SL513P	0.0184635	-0.990304	3.21663	0.0735577	0.786225
RN7SL514P	0
RN7SL515P	0
RN7SL516P	0.0169505	-0.920259	3.21738	0.0595598	0.807193
RN7SL517P	0.0383367	-1.57985	3.20199	0.195589	0.658305
RN7SL518P	0
RN7SL519P	0
RN7SL51P	0.0296198	-1.13468	3.21249	0.0744814	0.78492
RN7SL520P	0
RN7SL521P	0.0700024	-1.01099	3.21384	0.0565884	0.811972
RN7SL522P	0
RN7SL523P	0
RN7SL524P	0
RN7SL526P	0
RN7SL528P	0
RN7SL529P	0
RN7SL530P	0.14175	-0.990273	3.21663	0.0735561	0.786228
RN7SL531P	0
RN7SL532P	0.0106104	-1.04199	3.21514	0.0839897	0.771962
RN7SL533P	0
RN7SL534P	0.0360897	-0.793503	3.21492	0.0465026	0.829265
RN7SL535P	0
RN7SL537P	0
RN7SL538P	0.0141159	-1.24615	3.20663	0.0742764	0.785209
RN7SL53P	0
RN7SL540P	0
RN7SL541P	0
RN7SL542P	0
RN7SL543P	0.0272726	-1.04193	3.21514	0.0839868	0.771966
RN7SL546P	0.583024	-1.20287	1.35167	0.642344	0.422863
RN7SL547P	0
RN7SL549P	0.00997561	-0.911502	3.21759	0.0518019	0.819957
RN7SL54P	0
RN7SL550P	0
RN7SL551P	0
RN7SL552P	0
RN7SL553P	0
RN7SL554P	0.0526544	-1.34371	3.20126	0.0531752	0.817628
RN7SL555P	0
RN7SL556P	0.0169505	-0.920259	3.21738	0.0595598	0.807193
RN7SL558P	0
RN7SL559P	0.113075	-0.71914	3.21388	0.0349203	0.851763
RN7SL55P	0
RN7SL561P	0
RN7SL562P	0
RN7SL563P	0
RN7SL564P	0.140715	-1.01442	2.91337	-0.00105258	1
RN7SL566P	0.0308732	-1.24608	3.20663	0.0742676	0.785222
RN7SL567P	0
RN7SL568P	0
RN7SL569P	0
RN7SL570P	0
RN7SL571P	0.010105	-1.43043	3.20691	0.199895	0.654806
RN7SL572P	0
RN7SL573P	0
RN7SL574P	0.118779	-0.959477	3.20271	0.053691	0.816761
RN7SL575P	0
RN7SL577P	0
RN7SL578P	0
RN7SL57P	0
RN7SL580P	0.181216	-1.23938	3.20848	0.112501	0.737314
RN7SL581P	0
RN7SL582P	0
RN7SL583P	0.00997561	-0.911502	3.21759	0.0518019	0.819957
RN7SL584P	0
RN7SL585P	0.0167573	-0.990231	3.21663	0.073553	0.786232
RN7SL586P	0
RN7SL587P	0.010105	-1.43043	3.20691	0.199895	0.654806
RN7SL589P	0.0752686	-1.31609	3.2044	0.1864	0.66593
RN7SL58P	0.0106104	-1.04199	3.21514	0.0839897	0.771962
RN7SL590P	0
RN7SL591P	0.0686691	-1.04466	3.20673	0.0520937	0.819459
RN7SL592P	0.0167573	-0.990231	3.21663	0.073553	0.786232
RN7SL594P	0
RN7SL595P	0
RN7SL596P	0
RN7SL597P	0.615295	-1.90222	1.57211	1.72685	0.188814
RN7SL598P	0.0645007	-0.882982	3.2138	0.0570142	0.811279
RN7SL599P	0
RN7SL59P	0.0185466	-0.826881	3.208	-0.0256081	1
RN7SL5P	0.134322	-0.572616	3.21284	0.00952495	0.922253
RN7SL600P	0.0202099	-1.64224	3.20379	0.285983	0.592806
RN7SL601P	0
RN7SL602P	0.0670582	-0.636554	3.20006	-0.033208	1
RN7SL603P	0
RN7SL604P	0
RN7SL605P	0
RN7SL606P	0
RN7SL607P	0
RN7SL608P	0
RN7SL609P	0
RN7SL60P	0
RN7SL610P	0.0167573	-0.990231	3.21663	0.073553	0.786232
RN7SL611P	0
RN7SL612P	0.0296198	-1.13468	3.21249	0.0744814	0.78492
RN7SL613P	0
RN7SL614P	0
RN7SL615P	0
RN7SL616P	0
RN7SL617P	0
RN7SL618P	0
RN7SL619P	0
RN7SL620P	0
RN7SL621P	0.191321	-1.62608	3.20076	0.272052	0.601959
RN7SL622P	0
RN7SL623P	0
RN7SL624P	0
RN7SL625P	0.0360664	-0.795148	3.21513	0.0396525	0.842161
RN7SL626P	0
RN7SL629P	0
RN7SL62P	0
RN7SL630P	0.0167573	-0.990231	3.21663	0.073553	0.786232
RN7SL632P	0
RN7SL633P	0
RN7SL634P	0.0200806	-1.35104	3.20735	0.169186	0.680836
RN7SL635P	0.119233	-2.07512	3.19991	0.439019	0.507596
RN7SL636P	0.0545532	-0.793499	3.21492	0.0465022	0.829265
RN7SL637P	0
RN7SL638P	0
RN7SL63P	0
RN7SL641P	0
RN7SL642P	0
RN7SL643P	0
RN7SL644P	0
RN7SL645P	0.0167573	-0.990231	3.21663	0.073553	0.786232
RN7SL646P	0.0737284	-1.25759	3.21278	0.154157	0.694594
RN7SL647P	0
RN7SL648P	0.0199512	-0.865363	3.21762	0.0407564	0.840009
RN7SL649P	0
RN7SL64P	0
RN7SL650P	0
RN7SL651P	0
RN7SL652P	0.010105	-1.43043	3.20691	0.199895	0.654806
RN7SL653P	0.0193091	-0.79521	3.21513	0.0396595	0.842148
RN7SL654P	0
RN7SL655P	0
RN7SL658P	0
RN7SL659P	0
RN7SL65P	0
RN7SL660P	0.0877492	-1.50003	3.20428	0.143775	0.704556
RN7SL661P	0
RN7SL662P	0
RN7SL663P	0
RN7SL664P	0.0273677	-1.04192	3.21514	0.0839827	0.771971
RN7SL665P	0.503461	-0.358212	1.1522	-0.147499	1
RN7SL666P	0
RN7SL667P	0
RN7SL668P	0.0569712	-1.25767	3.21278	0.154166	0.694586
RN7SL669P	0
RN7SL66P	0
RN7SL671P	0.0185466	-0.826881	3.208	-0.0256081	1
RN7SL672P	0.0235061	-1.1678	3.20682	0.0523895	0.818956
RN7SL674P	1.60973	0.704771	0.742197	1.59747	0.206262
RN7SL675P	0.0285684	-1.43043	3.20691	0.199895	0.654806
RN7SL676P	0
RN7SL677P	0
RN7SL678P	0.0242272	-0.270494	3.21646	-0.0206966	1
RN7SL679P	0.0247262	-1.31553	3.2058	0.0992225	0.752765
RN7SL67P	0
RN7SL680P	0.106908	-0.395565	3.21564	-0.0230355	1
RN7SL681P	0
RN7SL683P	0
RN7SL684P	0
RN7SL685P	0
RN7SL687P	0
RN7SL688P	0
RN7SL689P	1.19441	-0.499605	0.749077	-0.0191587	1
RN7SL68P	0.199762	-1.04174	3.20173	-0.0014309	1
RN7SL690P	0.010105	-1.43043	3.20691	0.199895	0.654806
RN7SL691P	0
RN7SL692P	0
RN7SL693P	0
RN7SL694P	0
RN7SL695P	0.0784645	-0.892219	3.21503	0.0804814	0.776646
RN7SL696P	0
RN7SL697P	0
RN7SL698P	0
RN7SL699P	0
RN7SL69P	0
RN7SL700P	0
RN7SL701P	0
RN7SL702P	0
RN7SL703P	0
RN7SL704P	0
RN7SL705P	0
RN7SL706P	0
RN7SL707P	0
RN7SL708P	0.0167573	-0.990231	3.21663	0.073553	0.786232
RN7SL709P	0
RN7SL70P	0
RN7SL710P	0
RN7SL711P	0.436167	-0.873519	1.40057	0.136413	0.711873
RN7SL712P	0
RN7SL713P	0
RN7SL714P	0.00997561	-0.911502	3.21759	0.0518019	0.819957
RN7SL716P	0
RN7SL717P	0.00997561	-0.911502	3.21759	0.0518019	0.819957
RN7SL718P	0.010105	-1.43043	3.20691	0.199895	0.654806
RN7SL71P	0
RN7SL720P	0.0193091	-0.79521	3.21513	0.0396595	0.842148
RN7SL721P	0
RN7SL723P	0
RN7SL724P	0.0166622	-0.990249	3.21663	0.0735591	0.786223
RN7SL727P	0
RN7SL728P	0
RN7SL729P	0.0106104	-1.04199	3.21514	0.0839897	0.771962
RN7SL72P	0
RN7SL730P	0
RN7SL732P	0.0378557	-0.597027	3.20821	-0.0287194	1
RN7SL733P	0
RN7SL734P	0.131481	-0.659868	3.21305	0.0211969	0.884244
RN7SL735P	0.0141159	-1.24615	3.20663	0.0742764	0.785209
RN7SL736P	0.135381	-1.84041	3.19805	0.298574	0.584778
RN7SL737P	0.629054	-0.0888734	0.945781	-0.0511478	1
RN7SL738P	0.0275609	-0.970354	3.21688	0.0782458	0.779689
RN7SL740P	0
RN7SL741P	0
RN7SL742P	0
RN7SL743P	0
RN7SL744P	0
RN7SL745P	0
RN7SL746P	0
RN7SL747P	0.00939028	-0.907694	3.21716	0.0509278	0.821457
RN7SL748P	0.0167573	-0.990231	3.21663	0.073553	0.786232
RN7SL749P	0
RN7SL74P	0
RN7SL750P	0.0193091	-0.79521	3.21513	0.0396595	0.842148
RN7SL751P	0
RN7SL752P	0.0598695	-1.37687	3.20448	0.0988482	0.753216
RN7SL753P	0.150535	-0.514415	3.20972	-0.0741151	1
RN7SL755P	0
RN7SL756P	0
RN7SL757P	0
RN7SL758P	0.0275609	-0.970354	3.21688	0.0782458	0.779689
RN7SL75P	0.169687	-0.715855	3.20854	-0.0332494	1
RN7SL761P	0
RN7SL762P	0
RN7SL764P	0.0337078	-0.920197	3.21738	0.0595526	0.807204
RN7SL765P	0
RN7SL766P	0
RN7SL767P	1.09947	-0.0617569	0.808728	-0.0531208	1
RN7SL768P	0.0242272	-0.270494	3.21646	-0.0206966	1
RN7SL769P	0
RN7SL76P	0.0272726	-1.04193	3.21514	0.0839868	0.771966
RN7SL770P	0
RN7SL771P	0.0169505	-0.920259	3.21738	0.0595598	0.807193
RN7SL772P	0
RN7SL773P	0
RN7SL774P	0
RN7SL775P	0
RN7SL776P	0
RN7SL777P	0
RN7SL77P	0
RN7SL781P	0
RN7SL783P	0
RN7SL784P	0.0360897	-0.793503	3.21492	0.0465026	0.829265
RN7SL785P	0
RN7SL786P	0.0242272	-0.270494	3.21646	-0.0206966	1
RN7SL788P	0
RN7SL789P	0.0190207	-1.20601	3.21241	0.103059	0.74819
RN7SL78P	0
RN7SL790P	0
RN7SL791P	0
RN7SL792P	0.289758	-0.937513	3.21362	-0.0176872	1
RN7SL793P	0
RN7SL794P	0.0193091	-0.79521	3.21513	0.0396595	0.842148
RN7SL795P	0.0242208	-1.53309	3.20346	0.196609	0.657472
RN7SL796P	0.010105	-1.43043	3.20691	0.199895	0.654806
RN7SL797P	0.0242272	-0.270494	3.21646	-0.0206966	1
RN7SL798P	0.0341391	-0.837399	3.20751	-0.0291537	1
RN7SL799P	0
RN7SL79P	0.0242272	-0.270494	3.21646	-0.0206966	1
RN7SL7P	0.0596355	-0.938561	3.21574	0.0587191	0.808532
RN7SL800P	0.0185466	-0.826881	3.208	-0.0256081	1
RN7SL801P	0
RN7SL802P	0
RN7SL804P	0.0193091	-0.79521	3.21513	0.0396595	0.842148
RN7SL805P	0
RN7SL806P	0
RN7SL807P	0
RN7SL808P	0
RN7SL809P	0
RN7SL80P	0
RN7SL810P	0.0166622	-0.990249	3.21663	0.0735591	0.786223
RN7SL812P	0
RN7SL813P	0
RN7SL814P	0.0375365	-0.891334	3.21713	0.0551876	0.81427
RN7SL815P	0
RN7SL817P	0.00997561	-0.911502	3.21759	0.0518019	0.819957
RN7SL819P	0
RN7SL81P	0.100051	-0.92349	3.21401	0.096792	0.755714
RN7SL821P	0
RN7SL822P	0.0167573	-0.990231	3.21663	0.073553	0.786232
RN7SL823P	0
RN7SL824P	0
RN7SL825P	0
RN7SL826P	0
RN7SL830P	0
RN7SL831P	0.0166622	-0.990249	3.21663	0.0735591	0.786223
RN7SL832P	0.727488	-0.373548	1.19565	-0.123445	1
RN7SL833P	0.0141159	-1.24615	3.20663	0.0742764	0.785209
RN7SL834P	0.0242272	-0.270494	3.21646	-0.0206966	1
RN7SL835P	0
RN7SL836P	0
RN7SL837P	0
RN7SL838P	0.664683	0.449443	2.79916	0.088816	0.765688
RN7SL839P	0
RN7SL83P	0.0141159	-1.24615	3.20663	0.0742764	0.785209
RN7SL841P	0
RN7SL842P	0.3721	-0.476005	2.65639	-0.0118845	1
RN7SL843P	0
RN7SL844P	0
RN7SL845P	0
RN7SL846P	0
RN7SL847P	0
RN7SL849P	0
RN7SL84P	0
RN7SL850P	0
RN7SL851P	0.0141159	-1.24615	3.20663	0.0742764	0.785209
RN7SL852P	0
RN7SL854P	0.0242272	-0.270494	3.21646	-0.0206966	1
RN7SL856P	0.0432479	-0.441768	3.2158	-0.0223134	1
RN7SL857P	0
RN7SL859P	0
RN7SL85P	0
RN7SL860P	0.0638148	-0.765136	3.20016	-0.0228462	1
RN7SL861P	0
RN7SL862P	0.0193091	-0.79521	3.21513	0.0396595	0.842148
RN7SL863P	0
RN7SL864P	0
RN7SL865P	0.0184635	-0.990304	3.21663	0.0735577	0.786225
RN7SL866P	0
RN7SL867P	0
RN7SL868P	0
RN7SL869P	0
RN7SL86P	0
RN7SL870P	0.0193091	-0.79521	3.21513	0.0396595	0.842148
RN7SL871P	0
RN7SL872P	0
RN7SL87P	0
RN7SL88P	0
RN7SL89P	0
RN7SL8P	0.639604	-0.879292	1.24387	-0.118464	1
RN7SL90P	0
RN7SL91P	0
RN7SL93P	0
RN7SL94P	0
RN7SL95P	0
RN7SL97P	0
RN7SL98P	0
RN7SL9P	0
RNA28S5	19193.5	0.109635	0.375561	0.0698854	0.791504	0.966668
RNA5.8S5	0.137111	-1.19849	3.20659	0.023026	0.87939
RNA5.8SP2	0.0193091	-0.79521	3.21513	0.0396595	0.842148
RNA5.8SP3	0
RNA5.8SP5	0
RNA5.8SP6	0.0569712	-1.25767	3.21278	0.154166	0.694586
RNA5.8SP7	0
RNA5S9	0.040286	-0.812351	3.20814	-0.0392339	1
RNA5SP102	0
RNA5SP103	0
RNA5SP110	0
RNA5SP111	0
RNA5SP113	0
RNA5SP114	0
RNA5SP115	0
RNA5SP117	0
RNA5SP120	0
RNA5SP122	0
RNA5SP123	0
RNA5SP124	0
RNA5SP125	0
RNA5SP126	0
RNA5SP127	0
RNA5SP129	0
RNA5SP130	0
RNA5SP131	0
RNA5SP134	0
RNA5SP135	0
RNA5SP136	0.010105	-1.43043	3.20691	0.199895	0.654806
RNA5SP138	0
RNA5SP141	0
RNA5SP145	0.035414	-0.920256	3.21738	0.0595596	0.807193
RNA5SP146	0
RNA5SP147	0
RNA5SP149	0.00939028	-0.907694	3.21716	0.0509278	0.821457
RNA5SP150	0.0332681	-0.9714	3.21442	0.10303	0.748224
RNA5SP152	0
RNA5SP154	0.0335044	-0.716375	3.20911	-0.0487279	1
RNA5SP155	0
RNA5SP156	0
RNA5SP160	0
RNA5SP161	0
RNA5SP164	0
RNA5SP165	0
RNA5SP166	0
RNA5SP169	0
RNA5SP173	0
RNA5SP174	0
RNA5SP176	0
RNA5SP177	0
RNA5SP179	0
RNA5SP18	0
RNA5SP180	0
RNA5SP183	0
RNA5SP184	0
RNA5SP185	0
RNA5SP186	0
RNA5SP187	0
RNA5SP188	0
RNA5SP19	0
RNA5SP190	0
RNA5SP191	0
RNA5SP192	0
RNA5SP195	0
RNA5SP196	0
RNA5SP197	0
RNA5SP198	0
RNA5SP199	0
RNA5SP201	0
RNA5SP202	0
RNA5SP203	0
RNA5SP204	0
RNA5SP206	0.00997561	-0.911502	3.21759	0.0518019	0.819957
RNA5SP207	0
RNA5SP208	0
RNA5SP209	0.0332681	-0.9714	3.21442	0.10303	0.748224
RNA5SP21	0.0193091	-0.79521	3.21513	0.0396595	0.842148
RNA5SP211	0
RNA5SP212	0
RNA5SP213	0
RNA5SP216	0.0425495	-1.02667	3.20534	-0.0203311	1
RNA5SP217	0
RNA5SP218	0
RNA5SP219	0
RNA5SP22	0
RNA5SP221	0
RNA5SP223	0
RNA5SP224	0
RNA5SP225	0.0193091	-0.79521	3.21513	0.0396595	0.842148
RNA5SP226	0
RNA5SP227	0
RNA5SP228	0
RNA5SP229	0
RNA5SP230	0
RNA5SP232	0
RNA5SP234	0
RNA5SP236	0
RNA5SP237	0
RNA5SP238	0
RNA5SP239	0
RNA5SP241	0
RNA5SP242	0
RNA5SP245	0
RNA5SP246	0
RNA5SP248	0
RNA5SP250	0
RNA5SP251	0
RNA5SP256	0
RNA5SP258	0
RNA5SP259	0.044611	-0.907622	3.21716	0.0509237	0.821464
RNA5SP26	0
RNA5SP260	0
RNA5SP262	0
RNA5SP266	0
RNA5SP267	0
RNA5SP268	0
RNA5SP273	0.0169505	-0.920259	3.21738	0.0595598	0.807193
RNA5SP275	0
RNA5SP277	0
RNA5SP278	0
RNA5SP279	0
RNA5SP280	0
RNA5SP281	0
RNA5SP282	0
RNA5SP283	0
RNA5SP287	0
RNA5SP288	0
RNA5SP289	0
RNA5SP29	0
RNA5SP290	0
RNA5SP294	0
RNA5SP295	0
RNA5SP296	0
RNA5SP298	0
RNA5SP299	0
RNA5SP30	0
RNA5SP301	0
RNA5SP303	0
RNA5SP304	0
RNA5SP305	0
RNA5SP306	0
RNA5SP307	0
RNA5SP309	0
RNA5SP31	0.0106104	-1.04199	3.21514	0.0839897	0.771962
RNA5SP319	0
RNA5SP32	0
RNA5SP320	0
RNA5SP324	0
RNA5SP326	0
RNA5SP329	0
RNA5SP332	0
RNA5SP335	0
RNA5SP336	0
RNA5SP337	0
RNA5SP339	0
RNA5SP340	0
RNA5SP341	0
RNA5SP343	0
RNA5SP344	0
RNA5SP345	0
RNA5SP35	0.14175	-0.990273	3.21663	0.0735561	0.786228
RNA5SP350	0
RNA5SP351	0
RNA5SP352	0
RNA5SP354	0
RNA5SP355	0
RNA5SP358	0.0590749	-1.08782	3.21417	0.0795162	0.777954
RNA5SP359	0
RNA5SP36	0
RNA5SP361	0
RNA5SP362	0
RNA5SP363	0
RNA5SP367	0
RNA5SP369	0
RNA5SP37	0
RNA5SP370	0
RNA5SP371	0
RNA5SP372	0
RNA5SP375	0
RNA5SP378	0
RNA5SP379	0
RNA5SP382	0.0242272	-0.270494	3.21646	-0.0206966	1
RNA5SP383	0.052752	-0.793458	3.21492	0.0464974	0.829274
RNA5SP384	0
RNA5SP385	0
RNA5SP387	0
RNA5SP388	0
RNA5SP389	0
RNA5SP390	0
RNA5SP391	0
RNA5SP393	0
RNA5SP394	0
RNA5SP395	0
RNA5SP396	0
RNA5SP397	0
RNA5SP40	0
RNA5SP404	0
RNA5SP405	0
RNA5SP41	0.010105	-1.43043	3.20691	0.199895	0.654806
RNA5SP416	0
RNA5SP417	0
RNA5SP419	0
RNA5SP422	0
RNA5SP424	0.010105	-1.43043	3.20691	0.199895	0.654806
RNA5SP425	0
RNA5SP426	0
RNA5SP427	0.0141159	-1.24615	3.20663	0.0742764	0.785209
RNA5SP428	0
RNA5SP432	0
RNA5SP433	0
RNA5SP434	0
RNA5SP436	0
RNA5SP437	0
RNA5SP439	0
RNA5SP440	0
RNA5SP441	0
RNA5SP443	0
RNA5SP444	0
RNA5SP447	0
RNA5SP449	0
RNA5SP450	0
RNA5SP452	0
RNA5SP453	0
RNA5SP454	0
RNA5SP458	0
RNA5SP46	0
RNA5SP460	0
RNA5SP461	0
RNA5SP463	0
RNA5SP464	0
RNA5SP465	0
RNA5SP466	0
RNA5SP467	0
RNA5SP469	0
RNA5SP47	0
RNA5SP473	0
RNA5SP474	0
RNA5SP476	0
RNA5SP477	0
RNA5SP478	0
RNA5SP479	0
RNA5SP480	0
RNA5SP481	0
RNA5SP482	0
RNA5SP483	0
RNA5SP484	0
RNA5SP485	0
RNA5SP488	0
RNA5SP490	0
RNA5SP491	0
RNA5SP492	0
RNA5SP494	0
RNA5SP495	0
RNA5SP497	0.0193091	-0.79521	3.21513	0.0396595	0.842148
RNA5SP498	0
RNA5SP499	0
RNA5SP500	0
RNA5SP502	0
RNA5SP505	0
RNA5SP509	0
RNA5SP51	0
RNA5SP512	0
RNA5SP513	0
RNA5SP514	0
RNA5SP516	0
RNA5SP517	0
RNA5SP518	0
RNA5SP519	0
RNA5SP52	0
RNA5SP55	0.0167573	-0.990231	3.21663	0.073553	0.786232
RNA5SP56	0
RNA5SP61	0
RNA5SP62	0
RNA5SP68	0
RNA5SP71	0
RNA5SP72	0
RNA5SP73	0
RNA5SP74	0.200525	-1.04812	3.20868	0.0751707	0.783952
RNA5SP76	0
RNA5SP77	0
RNA5SP78	0
RNA5SP79	0
RNA5SP81	0
RNA5SP82	0
RNA5SP85	0
RNA5SP86	0
RNA5SP87	0
RNA5SP89	0
RNA5SP91	0
RNA5SP94	0
RNA5SP95	0
RNA5SP96	0
RNA5SP97	0
RNA5SP98	0
RNASE1	7.20901	0.682279	0.490353	2.55424	0.109998	0.570626
RNASE10	0
RNASE12	0
RNASE13	0
RNASE2	0.0296198	-1.13468	3.21249	0.0744814	0.78492
RNASE3	0
RNASE4	4.22538	-0.134668	0.503706	-0.0420377	1	1
RNASE6	6.33584	0.512612	0.33562	2.52769	0.111864	0.571579
RNASE7	0.0726159	-1.51649	3.20517	0.228754	0.63245
RNASE8	0
RNASE9	0.0296198	-1.13468	3.21249	0.0744814	0.78492
RNASEH1	75.4917	0.140255	0.113066	1.53829	0.214873	0.705592
RNASEH2A	15.7533	-0.265506	0.284405	0.810544	0.367959	0.82491
RNASEH2B	72.3069	0.0414587	0.148718	0.0807617	0.776268	0.962934
RNASEH2B.AS1	0.280096	-1.12361	1.88641	0.104011	0.747068
RNASEH2C	215.807	-0.157491	0.116841	1.79739	0.180028	0.669417
RNASEK	5.99359	0.0913648	0.379177	0.0781562	0.779812	0.962934
RNASEK.C17orf49	0.119406	-0.971516	3.19778	-0.0179978	1
RNASEL	70.1253	-0.0902216	0.162453	0.299944	0.583918	0.917168
RNASET2	231.515	-0.0852496	0.0982872	0.783513	0.376069	0.828624
RND1	0.941939	-0.357535	1.00428	-0.10377	1
RND2	0.198071	0.143319	2.0065	0.0526621	0.818494
RND3	23.5425	-0.20898	0.302836	0.483445	0.486866	0.876801
RNF10	461.701	-0.110307	0.0873853	1.56099	0.211521	0.703217
RNF103	98.5796	-0.299359	0.180764	2.77901	0.0955071	0.549173
RNF11	271.297	-0.0138176	0.0957182	0.0208716	0.885129	0.981506
RNF111	41.5931	-0.0235059	0.187294	0.01459	0.903858	0.984019
RNF112	0
RNF113A	37.3245	-0.202142	0.157888	1.6416	0.200106	0.689931
RNF113B	0
RNF114	158.59	-0.0637075	0.0888961	0.507627	0.476168	0.873146
RNF115	143.637	0.0303611	0.0947884	0.103178	0.748049	0.954828
RNF121	77.6912	-0.0729303	0.108732	0.448006	0.503283	0.885644
RNF122	5.54892	-0.11287	0.515259	-0.00272327	1	1
RNF123	36.6858	-0.185581	0.186853	1.02558	0.311198	0.786926
RNF125	16.4897	0.148881	0.287585	0.292339	0.588725	0.917168
RNF126	60.6927	-0.122496	0.149062	0.645523	0.421718	0.851381
RNF128	59.3092	0.0484065	0.216702	0.0452854	0.83148	0.973868
RNF13	220	-0.130455	0.0876749	2.20622	0.137455	0.611853
RNF130	183.086	-0.240039	0.111106	4.56223	0.0326844	0.357973
RNF133	0
RNF135	51.8684	-0.0698891	0.123676	0.323485	0.569521	0.916525
RNF138	19.6829	0.263961	0.209906	1.59343	0.206837	0.698587
RNF139	13.1979	-0.280628	0.251079	1.23306	0.266812	0.750429
RNF139.AS1	0.337	-0.744244	2.42338	0.119379	0.729709
RNF14	112.4	0.268928	0.132978	4.22487	0.0398358	0.388717
RNF141	292.262	0.0845276	0.0903533	0.836592	0.360373	0.822614
RNF144A	0.412531	-0.373495	1.51534	-0.0708126	1
RNF144A.AS1	0.010105	-1.43043	3.20691	0.199895	0.654806
RNF144B	208.449	-0.219665	0.109868	3.97472	0.0461881	0.410893
RNF145	508.544	-0.15067	0.150294	1.0209	0.312305	0.788464
RNF146	27.5829	0.149031	0.199827	0.54536	0.46022	0.865802
RNF148	0.721423	-1.87282	1.68089	2.0251	0.154719
RNF149	55.3382	0.0883053	0.149179	0.352983	0.552429	0.909242
RNF150	0.158625	-1.15721	2.83142	-0.00554715	1
RNF151	0
RNF152	189.757	0.214962	0.136485	2.33798	0.126254	0.59305
RNF157	1.73549	-0.53084	0.892687	-0.136883	1
RNF157.AS1	0.00997561	-0.911502	3.21759	0.0518019	0.819957
RNF165	0.0212208	-1.0687	3.21438	0.0868793	0.768183
RNF166	10.9014	0.0049486	0.304988	0.000365252	0.984752	1
RNF167	80.3748	-0.152427	0.118831	1.62267	0.20272	0.69492
RNF168	65.3811	0.0182052	0.134273	0.018542	0.891688	0.982383
RNF169	64.1564	0.116472	0.128833	0.808032	0.368703	0.82491
RNF17	0.284368	-1.24944	2.48592	0.0612772	0.804489
RNF170	62.687	-0.00213851	0.136834	0.000243839	0.987541	1
RNF175	0.0294141	-1.26337	3.2059	0.159791	0.689349
RNF180	97.488	0.124927	0.141634	0.78255	0.376362	0.828624
RNF181	218.193	-0.0397793	0.12737	0.0964975	0.756074	0.957393
RNF182	2.11995	-0.687047	0.88384	-0.25951	1
RNF183	4.66762	0.344625	0.395682	0.878004	0.348749	0.813965
RNF185	52.3897	0.14487	0.136905	1.12007	0.289904	0.772147
RNF185.AS1	0.157981	-0.0838706	2.87081	-0.0137931	1
RNF186	2.31455	-0.452935	0.688654	0.276136	0.599245
RNF187	245.172	-0.00825395	0.0760256	0.0119935	0.912794	0.985066
RNF19A	98.6395	0.0138067	0.187149	0.00553664	0.940685	0.991487
RNF19B	61.6386	0.22922	0.190525	1.48753	0.2226	0.712139
RNF2	69.7679	0.333386	0.141055	5.45879	0.0194701	0.284754
RNF20	75.3167	-0.0912342	0.148947	0.367785	0.544214	0.904097
RNF207	0.643563	-0.951236	1.15414	-0.173398	1
RNF208	4.41339	-0.857675	0.441662	3.49185	0.0616718	0.46755
RNF212	0.621712	-0.193405	0.943494	-0.0816851	1
RNF213	467.228	-0.0283312	0.131346	0.0457348	0.830659	0.973868
RNF214	45.6441	0.234964	0.138101	2.94786	0.0859914	0.531913
RNF215	9.23989	-0.0643219	0.367134	0.0246109	0.875341	0.978404
RNF216	117.557	-0.208152	0.10169	4.14582	0.0417374	0.395831
RNF216.IT1	0.0166622	-0.990249	3.21663	0.0735591	0.786223
RNF217	38.9576	0.148472	0.171187	0.768542	0.380669	0.830335
RNF219	11.6603	0.0743137	0.269042	0.074077	0.785491	0.965029
RNF219.AS1	0.119528	-1.30518	3.20106	0.116543	0.732815
RNF220	88.842	-0.171896	0.142727	1.37505	0.240946	0.727988
RNF222	3.47821	-0.527904	0.754511	0.531901	0.465809	0.868269
RNF223	1.26955	0.0176299	0.66839	0.00903624	0.924268
RNF224	0.297722	-1.63046	2.04373	0.35062	0.553762
RNF24	52.7342	-0.205324	0.227186	0.82624	0.363362	0.823675
RNF25	12.2656	-0.125494	0.252062	0.256957	0.612219	0.920605
RNF26	28.4562	-0.128525	0.154444	0.698173	0.403398	0.843432
RNF31	12.182	-0.0358974	0.252599	0.0194551	0.88907	0.982181
RNF32	5.37486	0.440509	0.36561	1.67584	0.195478	0.684874
RNF34	28.6864	0.0217172	0.163654	0.0170365	0.896152	0.983549
RNF38	57.7508	0.0806457	0.197933	0.16128	0.687981	0.93957
RNF39	0.245344	-0.17911	1.92379	-0.0510704	1
RNF4	83.2822	-0.120009	0.110069	1.19216	0.274894	0.758497
RNF40	105.37	0.0279948	0.126734	0.0512164	0.82096	0.97206
RNF41	48.371	-0.0353517	0.148562	0.0591849	0.807789	0.969944
RNF43	62.4992	-0.280739	0.134041	4.36136	0.036763	0.375039
RNF44	23.0111	-0.0790605	0.207998	0.144694	0.703659	0.943482
RNF5	157.124	-0.0882076	0.15258	0.3202	0.571488	0.917168
RNF6	114.066	0.101975	0.14449	0.48514	0.486103	0.876801
RNF7	243.382	-0.0272376	0.104803	0.069537	0.792012	0.96685
RNF8	23.4718	-0.0640107	0.217558	0.0903284	0.76376	0.960229
RNFT1	8.95167	0.170646	0.298305	0.327011	0.567424	0.916159
RNFT2	4.74815	0.0810107	0.439668	0.0353547	0.850854	0.974325
RNGTT	23.7835	0.146592	0.19557	0.516844	0.472191	0.871226
RNH1	229.913	-0.116292	0.138386	0.687539	0.407003	0.844031
RNLS	15.3732	-0.118519	0.223073	0.280913	0.596103	0.917168
RNMT	73.5529	0.109021	0.184373	0.332913	0.563949	0.91393
RNMTL1	35.7724	0.0743276	0.149247	0.248769	0.617943	0.920642
RNPC3	22.3939	0.115869	0.198197	0.351291	0.553383	0.910064
RNPEP	318.065	-0.310274	0.104229	8.71059	0.00316366	0.108925
RNPEPL1	298.553	-0.211283	0.105133	3.93204	0.0473745	0.414963
RNPS1	80.7128	-0.024651	0.122452	0.0397412	0.841987	0.974325
RNU1.100P	0
RNU1.101P	0
RNU1.103P	0.0193091	-0.79521	3.21513	0.0396595	0.842148
RNU1.105P	0
RNU1.106P	0.0483123	-1.48046	3.20209	0.155197	0.693618
RNU1.109P	0
RNU1.112P	0
RNU1.114P	0
RNU1.119P	0
RNU1.11P	0
RNU1.120P	0.0242272	-0.270494	3.21646	-0.0206966	1
RNU1.122P	0
RNU1.124P	0
RNU1.130P	0
RNU1.132P	0
RNU1.133P	0
RNU1.134P	0
RNU1.136P	0
RNU1.138P	0
RNU1.139P	0
RNU1.140P	0
RNU1.141P	0
RNU1.142P	0
RNU1.146P	0
RNU1.148P	0
RNU1.14P	0
RNU1.150P	0.0166622	-0.990249	3.21663	0.0735591	0.786223
RNU1.15P	0
RNU1.16P	0.0332681	-0.9714	3.21442	0.10303	0.748224
RNU1.18P	0
RNU1.19P	0
RNU1.20P	0
RNU1.21P	0
RNU1.22P	0
RNU1.23P	0
RNU1.33P	0.0242272	-0.270494	3.21646	-0.0206966	1
RNU1.34P	0
RNU1.35P	0
RNU1.36P	0
RNU1.38P	0
RNU1.42P	0
RNU1.43P	0
RNU1.44P	0
RNU1.45P	0
RNU1.46P	0
RNU1.47P	0
RNU1.52P	0
RNU1.55P	0
RNU1.56P	0.0193091	-0.79521	3.21513	0.0396595	0.842148
RNU1.57P	0
RNU1.59P	0
RNU1.60P	0.194026	-1.64265	2.69882	0.148167	0.700293
RNU1.61P	0.0332681	-0.9714	3.21442	0.10303	0.748224
RNU1.62P	0
RNU1.63P	0.010105	-1.43043	3.20691	0.199895	0.654806
RNU1.64P	0
RNU1.65P	0
RNU1.67P	0
RNU1.69P	0
RNU1.72P	0
RNU1.73P	0
RNU1.74P	0
RNU1.75P	0
RNU1.77P	0
RNU1.78P	0.0235288	-0.812448	3.20814	-0.0392331	1
RNU1.7P	0.010105	-1.43043	3.20691	0.199895	0.654806
RNU1.80P	0
RNU1.82P	0.00997561	-0.911502	3.21759	0.0518019	0.819957
RNU1.83P	0
RNU1.84P	0
RNU1.85P	0.0702312	-1.22589	3.2107	0.0824052	0.774064
RNU1.87P	0.0141159	-1.24615	3.20663	0.0742764	0.785209
RNU1.88P	0
RNU1.89P	0
RNU1.8P	0
RNU1.91P	0
RNU1.92P	0
RNU1.96P	0
RNU1.98P	0
RNU105B	0
RNU105C	0
RNU11	0.142048	-0.973243	2.48295	-0.0339828	1
RNU11.2P	0
RNU11.4P	0
RNU11.5P	0
RNU11.6P	0
RNU12	0
RNU12.2P	0
RNU2.11P	0
RNU2.14P	0
RNU2.15P	0
RNU2.17P	0
RNU2.18P	0
RNU2.20P	0
RNU2.21P	0
RNU2.22P	0.0779384	-0.489021	3.21087	-0.0468731	1
RNU2.23P	0
RNU2.24P	0
RNU2.25P	0
RNU2.26P	0
RNU2.27P	0.0569712	-1.25767	3.21278	0.154166	0.694586
RNU2.28P	0
RNU2.29P	0.0193091	-0.79521	3.21513	0.0396595	0.842148
RNU2.31P	0
RNU2.32P	0
RNU2.33P	0
RNU2.34P	0
RNU2.35P	0
RNU2.36P	0.0360897	-0.793503	3.21492	0.0465026	0.829265
RNU2.37P	0
RNU2.39P	0
RNU2.3P	0.00997561	-0.911502	3.21759	0.0518019	0.819957
RNU2.43P	0
RNU2.45P	0
RNU2.46P	0
RNU2.47P	0
RNU2.49P	0.0169505	-0.920259	3.21738	0.0595598	0.807193
RNU2.51P	0
RNU2.52P	0
RNU2.55P	0
RNU2.56P	0
RNU2.58P	0
RNU2.59P	0
RNU2.5P	0
RNU2.60P	0
RNU2.61P	0
RNU2.62P	0
RNU2.63P	0.0235288	-0.812448	3.20814	-0.0392331	1
RNU2.64P	0
RNU2.65P	0
RNU2.68P	0.0296198	-1.13468	3.21249	0.0744814	0.78492
RNU2.6P	0
RNU2.70P	0
RNU2.71P	0
RNU2.72P	0
RNU2.7P	0.010105	-1.43043	3.20691	0.199895	0.654806
RNU3P3	0
RNU4.1	0
RNU4.10P	0
RNU4.11P	0
RNU4.13P	0
RNU4.14P	0
RNU4.16P	0
RNU4.17P	0
RNU4.18P	0
RNU4.19P	0
RNU4.2	0.0843319	-1.71195	3.20238	0.312172	0.576351
RNU4.21P	0
RNU4.23P	0
RNU4.25P	0
RNU4.27P	0
RNU4.28P	0
RNU4.29P	0
RNU4.31P	0
RNU4.32P	0.142399	-1.21222	3.20031	0.0582284	0.809318
RNU4.34P	0
RNU4.35P	0
RNU4.36P	0
RNU4.38P	0
RNU4.39P	0
RNU4.40P	0
RNU4.41P	0
RNU4.42P	0
RNU4.44P	0
RNU4.45P	0
RNU4.47P	0.0755068	-0.812309	3.20814	-0.0392317	1
RNU4.49P	0
RNU4.4P	0
RNU4.50P	0
RNU4.51P	0
RNU4.52P	0
RNU4.53P	0.0167573	-0.990231	3.21663	0.073553	0.786232
RNU4.56P	0
RNU4.57P	0
RNU4.58P	0
RNU4.60P	0
RNU4.61P	0
RNU4.62P	0
RNU4.63P	0
RNU4.64P	0
RNU4.67P	0
RNU4.68P	0.0235288	-0.812448	3.20814	-0.0392331	1
RNU4.69P	0
RNU4.6P	0
RNU4.70P	0
RNU4.71P	0
RNU4.74P	0
RNU4.77P	0.108542	-0.701119	3.21668	-0.0372299	1
RNU4.78P	0
RNU4.7P	0
RNU4.80P	0
RNU4.81P	0
RNU4.82P	0
RNU4.83P	0.0141159	-1.24615	3.20663	0.0742764	0.785209
RNU4.84P	0
RNU4.85P	0.00997561	-0.911502	3.21759	0.0518019	0.819957
RNU4.86P	0
RNU4.88P	0
RNU4.8P	0
RNU4.90P	0
RNU4.91P	0
RNU4.9P	0
RNU4ATAC	0.0436834	-0.846889	3.21727	0.0386435	0.844157
RNU4ATAC10P	0
RNU4ATAC11P	0
RNU4ATAC13P	0
RNU4ATAC14P	0
RNU4ATAC15P	0
RNU4ATAC17P	0
RNU4ATAC18P	0.00997561	-0.911502	3.21759	0.0518019	0.819957
RNU4ATAC2P	0
RNU4ATAC3P	0
RNU4ATAC4P	0
RNU4ATAC5P	0
RNU4ATAC6P	0
RNU4ATAC7P	0
RNU4ATAC8P	0
RNU4ATAC9P	0
RNU5A.1	0.010105	-1.43043	3.20691	0.199895	0.654806
RNU5A.3P	0
RNU5A.4P	0
RNU5A.5P	0
RNU5A.6P	0
RNU5A.7P	0
RNU5A.8P	0
RNU5B.1	0.0553989	-0.686397	3.21366	0.027696	0.867826
RNU5B.3P	0
RNU5B.6P	0
RNU5D.1	0
RNU5D.2P	0
RNU5E.1	0
RNU5E.10P	0.0184635	-0.990304	3.21663	0.0735577	0.786225
RNU5E.3P	0
RNU5E.4P	0
RNU5E.5P	0
RNU5E.7P	0
RNU5E.8P	0
RNU5F.1	0
RNU5F.2P	0
RNU5F.6P	0
RNU5F.8P	0
RNU6.1000P	0
RNU6.1003P	0
RNU6.1004P	0
RNU6.1005P	0
RNU6.1006P	0
RNU6.1008P	0
RNU6.1009P	0
RNU6.1010P	0
RNU6.1013P	0
RNU6.1014P	0
RNU6.1016P	0
RNU6.1017P	0
RNU6.1018P	0
RNU6.1019P	0
RNU6.101P	0
RNU6.1022P	0
RNU6.1023P	0
RNU6.1024P	0
RNU6.1025P	0
RNU6.1026P	0
RNU6.1027P	0
RNU6.1029P	0
RNU6.102P	0
RNU6.1031P	0.0386182	-0.702855	3.2139	0.0233419	0.878571
RNU6.1034P	0
RNU6.1035P	0
RNU6.1038P	0
RNU6.103P	0
RNU6.1040P	0
RNU6.1042P	0
RNU6.1043P	0
RNU6.1044P	0
RNU6.1046P	0
RNU6.1048P	0
RNU6.1049P	0
RNU6.104P	0
RNU6.1051P	0
RNU6.1053P	0.0169505	-0.920259	3.21738	0.0595598	0.807193
RNU6.1054P	0
RNU6.1055P	0
RNU6.1056P	0
RNU6.1057P	0
RNU6.1063P	0
RNU6.1064P	0
RNU6.1065P	0
RNU6.1066P	0
RNU6.1067P	0
RNU6.1068P	0
RNU6.106P	0
RNU6.1070P	0
RNU6.1073P	0
RNU6.1077P	0.0235288	-0.812448	3.20814	-0.0392331	1
RNU6.1079P	0
RNU6.107P	0
RNU6.1080P	0
RNU6.1081P	0
RNU6.1082P	0
RNU6.1085P	0
RNU6.1086P	0
RNU6.1088P	0
RNU6.1089P	0
RNU6.108P	0
RNU6.1091P	0
RNU6.1092P	1.39191	-1.60198	3.20193	0.362118	0.547332
RNU6.1093P	0.0141159	-1.24615	3.20663	0.0742764	0.785209
RNU6.1094P	0
RNU6.1095P	0
RNU6.1097P	0
RNU6.1099P	0.0469857	-0.728688	3.20899	-0.0357723	1
RNU6.10P	1.38181	-1.15179	3.20953	0.168106	0.681801
RNU6.1103P	0
RNU6.1104P	0
RNU6.1105P	0
RNU6.1106P	0
RNU6.1107P	0
RNU6.1109P	0
RNU6.110P	0
RNU6.1110P	0
RNU6.1111P	0
RNU6.1113P	0
RNU6.1120P	0
RNU6.1122P	0
RNU6.1123P	0
RNU6.1124P	0
RNU6.1126P	0
RNU6.1127P	0
RNU6.1128P	0
RNU6.1131P	0
RNU6.1133P	0
RNU6.1136P	0
RNU6.1138P	0
RNU6.1139P	0
RNU6.1140P	0
RNU6.1142P	0
RNU6.1144P	0
RNU6.1145P	0.00997561	-0.911502	3.21759	0.0518019	0.819957
RNU6.1146P	0
RNU6.1147P	0
RNU6.1148P	0
RNU6.1151P	0
RNU6.1153P	0
RNU6.1154P	0
RNU6.1157P	0.0106104	-1.04199	3.21514	0.0839897	0.771962
RNU6.1158P	0
RNU6.1161P	0
RNU6.1163P	0
RNU6.1165P	0
RNU6.1167P	0
RNU6.116P	0
RNU6.1170P	0
RNU6.1171P	0
RNU6.1172P	0
RNU6.1175P	0
RNU6.1176P	0.0106104	-1.04199	3.21514	0.0839897	0.771962
RNU6.117P	0
RNU6.1180P	0.0235288	-0.812448	3.20814	-0.0392331	1
RNU6.1183P	0
RNU6.1185P	0
RNU6.1186P	0
RNU6.1187P	0
RNU6.1188P	0
RNU6.118P	0.0278538	-0.907699	3.21716	0.0509275	0.821457
RNU6.1190P	0
RNU6.1195P	0
RNU6.1196P	0
RNU6.1197P	0
RNU6.1199P	0
RNU6.1200P	0
RNU6.1201P	0
RNU6.1208P	0
RNU6.120P	0
RNU6.1214P	0
RNU6.1216P	0
RNU6.1219P	0
RNU6.121P	0
RNU6.1220P	0
RNU6.1221P	0
RNU6.1224P	0
RNU6.1228P	0
RNU6.1229P	0
RNU6.122P	0
RNU6.1230P	0
RNU6.1231P	0
RNU6.1232P	0
RNU6.1233P	0
RNU6.1236P	0
RNU6.1237P	0
RNU6.1238P	0
RNU6.1241P	0
RNU6.1243P	0.0169505	-0.920259	3.21738	0.0595598	0.807193
RNU6.1245P	0
RNU6.1251P	0
RNU6.1252P	0
RNU6.1254P	0
RNU6.1255P	0
RNU6.1257P	0
RNU6.1258P	0
RNU6.125P	0
RNU6.1262P	0
RNU6.1263P	0
RNU6.1265P	0
RNU6.1266P	0.0502186	-0.898644	3.21472	0.0860728	0.76923
RNU6.126P	0
RNU6.1272P	0.0190207	-1.20601	3.21241	0.103059	0.74819
RNU6.1274P	0
RNU6.1276P	0
RNU6.1279P	0
RNU6.127P	0
RNU6.1280P	0
RNU6.1281P	0
RNU6.1285P	0
RNU6.1286P	0
RNU6.1287P	0
RNU6.1289P	0
RNU6.128P	0
RNU6.1290P	0
RNU6.1292P	0
RNU6.1294P	0
RNU6.1297P	0
RNU6.1298P	0
RNU6.1299P	0
RNU6.1300P	0.0242272	-0.270494	3.21646	-0.0206966	1
RNU6.1301P	0
RNU6.1302P	0
RNU6.1303P	0
RNU6.1304P	0
RNU6.1308P	0
RNU6.1309P	0
RNU6.130P	0
RNU6.1310P	0.0285222	-0.728693	3.20899	-0.0357726	1
RNU6.1311P	0
RNU6.1312P	0
RNU6.1315P	0
RNU6.1316P	0
RNU6.1318P	0
RNU6.131P	0
RNU6.1321P	0
RNU6.1322P	0
RNU6.1324P	0
RNU6.1326P	0
RNU6.1327P	0
RNU6.1329P	0
RNU6.132P	0
RNU6.1330P	0.0185466	-0.826881	3.208	-0.0256081	1
RNU6.1331P	0.0169505	-0.920259	3.21738	0.0595598	0.807193
RNU6.1335P	0
RNU6.1339P	0
RNU6.133P	0
RNU6.135P	0
RNU6.136P	0
RNU6.137P	0.124861	-1.50969	3.19621	0.185493	0.666695
RNU6.141P	0
RNU6.142P	0
RNU6.143P	0
RNU6.144P	0
RNU6.147P	0
RNU6.14P	0
RNU6.150P	0.010105	-1.43043	3.20691	0.199895	0.654806
RNU6.151P	0
RNU6.154P	0
RNU6.157P	0
RNU6.166P	0
RNU6.168P	0
RNU6.171P	0
RNU6.172P	0
RNU6.173P	0
RNU6.175P	0
RNU6.176P	0
RNU6.177P	0
RNU6.178P	0
RNU6.179P	0
RNU6.181P	0.0185466	-0.826881	3.208	-0.0256081	1
RNU6.185P	0
RNU6.188P	0
RNU6.190P	0
RNU6.195P	0
RNU6.196P	0
RNU6.197P	0
RNU6.198P	0
RNU6.200P	0
RNU6.203P	0
RNU6.204P	0.010105	-1.43043	3.20691	0.199895	0.654806
RNU6.205P	0
RNU6.208P	0
RNU6.20P	0
RNU6.210P	0
RNU6.212P	0
RNU6.213P	0.00997561	-0.911502	3.21759	0.0518019	0.819957
RNU6.215P	0
RNU6.217P	0
RNU6.218P	0
RNU6.21P	0.0193091	-0.79521	3.21513	0.0396595	0.842148
RNU6.220P	0
RNU6.222P	0
RNU6.223P	0
RNU6.224P	0.0169505	-0.920259	3.21738	0.0595598	0.807193
RNU6.225P	0
RNU6.226P	0
RNU6.227P	0
RNU6.228P	0.0193091	-0.79521	3.21513	0.0396595	0.842148
RNU6.22P	0
RNU6.230P	0
RNU6.231P	0
RNU6.233P	0
RNU6.234P	0
RNU6.235P	0
RNU6.238P	0
RNU6.23P	0.0335146	-0.9902	3.21663	0.0735531	0.786232
RNU6.242P	0
RNU6.243P	0
RNU6.246P	0
RNU6.248P	0
RNU6.24P	0
RNU6.256P	0
RNU6.257P	0
RNU6.258P	0
RNU6.25P	0.00939028	-0.907694	3.21716	0.0509278	0.821457
RNU6.260P	0
RNU6.262P	0
RNU6.263P	0
RNU6.264P	0
RNU6.265P	0
RNU6.266P	0
RNU6.268P	0
RNU6.270P	0
RNU6.271P	0
RNU6.272P	0
RNU6.273P	0
RNU6.275P	0
RNU6.276P	0
RNU6.277P	0
RNU6.278P	0
RNU6.281P	0
RNU6.282P	0
RNU6.285P	0
RNU6.287P	0
RNU6.288P	0
RNU6.28P	0
RNU6.290P	0
RNU6.291P	0
RNU6.292P	0
RNU6.293P	0
RNU6.297P	0
RNU6.298P	0
RNU6.29P	0
RNU6.301P	0
RNU6.302P	0
RNU6.306P	0
RNU6.307P	0
RNU6.308P	0
RNU6.30P	0
RNU6.310P	0
RNU6.312P	0
RNU6.313P	0
RNU6.316P	0
RNU6.317P	0
RNU6.319P	0
RNU6.31P	0
RNU6.320P	0
RNU6.321P	0
RNU6.322P	0
RNU6.324P	0
RNU6.325P	0
RNU6.327P	0
RNU6.328P	0
RNU6.334P	0
RNU6.336P	0
RNU6.338P	0
RNU6.339P	0
RNU6.340P	0
RNU6.341P	0
RNU6.342P	0
RNU6.343P	0
RNU6.344P	0
RNU6.346P	0
RNU6.34P	0
RNU6.350P	0
RNU6.352P	0
RNU6.353P	0
RNU6.357P	0
RNU6.358P	0
RNU6.361P	0
RNU6.364P	0
RNU6.366P	0
RNU6.367P	0
RNU6.369P	0
RNU6.36P	0
RNU6.370P	0
RNU6.371P	0
RNU6.372P	0
RNU6.373P	0
RNU6.375P	0
RNU6.377P	0
RNU6.379P	0
RNU6.380P	0
RNU6.384P	0
RNU6.386P	0
RNU6.387P	0
RNU6.388P	0
RNU6.392P	0
RNU6.393P	0
RNU6.395P	0
RNU6.396P	0
RNU6.397P	0
RNU6.398P	0.0184635	-0.990304	3.21663	0.0735577	0.786225
RNU6.399P	0
RNU6.39P	0
RNU6.400P	0
RNU6.401P	0
RNU6.403P	0
RNU6.404P	0
RNU6.407P	0
RNU6.409P	0
RNU6.40P	0
RNU6.411P	0
RNU6.414P	0
RNU6.415P	0
RNU6.418P	0
RNU6.419P	0
RNU6.420P	0
RNU6.421P	0
RNU6.422P	0
RNU6.423P	0.00997561	-0.911502	3.21759	0.0518019	0.819957
RNU6.425P	0.0106104	-1.04199	3.21514	0.0839897	0.771962
RNU6.427P	0
RNU6.428P	0
RNU6.429P	0
RNU6.430P	0
RNU6.431P	0
RNU6.432P	0
RNU6.433P	0
RNU6.436P	0
RNU6.43P	0
RNU6.442P	0
RNU6.444P	0
RNU6.446P	0
RNU6.449P	0
RNU6.450P	0
RNU6.451P	0
RNU6.453P	0
RNU6.454P	0.0242272	-0.270494	3.21646	-0.0206966	1
RNU6.45P	0
RNU6.460P	0
RNU6.463P	0
RNU6.464P	0
RNU6.466P	0
RNU6.469P	0
RNU6.46P	0
RNU6.470P	0
RNU6.474P	0
RNU6.476P	0
RNU6.477P	0
RNU6.47P	0
RNU6.481P	0.0167573	-0.990231	3.21663	0.073553	0.786232
RNU6.482P	0
RNU6.483P	0
RNU6.484P	0
RNU6.485P	0.010105	-1.43043	3.20691	0.199895	0.654806
RNU6.486P	0
RNU6.487P	0
RNU6.48P	0
RNU6.494P	0
RNU6.495P	0
RNU6.497P	0
RNU6.499P	0
RNU6.501P	0
RNU6.502P	0
RNU6.504P	0
RNU6.505P	0
RNU6.506P	0
RNU6.508P	0
RNU6.509P	0
RNU6.50P	0
RNU6.510P	0.010105	-1.43043	3.20691	0.199895	0.654806
RNU6.511P	0
RNU6.512P	0
RNU6.513P	0.0166622	-0.990249	3.21663	0.0735591	0.786223
RNU6.515P	0
RNU6.516P	0
RNU6.519P	0
RNU6.51P	0
RNU6.520P	0
RNU6.522P	0
RNU6.523P	0
RNU6.526P	0
RNU6.529P	0.0200806	-1.35104	3.20735	0.169186	0.680836
RNU6.531P	0.0296198	-1.13468	3.21249	0.0744814	0.78492
RNU6.532P	0
RNU6.533P	0
RNU6.536P	0.0193091	-0.79521	3.21513	0.0396595	0.842148
RNU6.537P	0
RNU6.53P	0
RNU6.540P	0.0141159	-1.24615	3.20663	0.0742764	0.785209
RNU6.542P	0
RNU6.544P	0
RNU6.545P	0
RNU6.546P	0
RNU6.547P	0
RNU6.548P	0.00939028	-0.907694	3.21716	0.0509278	0.821457
RNU6.549P	0
RNU6.54P	0
RNU6.550P	0
RNU6.553P	0
RNU6.554P	0
RNU6.555P	0
RNU6.556P	0
RNU6.557P	0
RNU6.558P	0
RNU6.564P	0
RNU6.565P	0
RNU6.569P	0
RNU6.571P	0
RNU6.572P	0
RNU6.573P	0.0386182	-0.702855	3.2139	0.0233419	0.878571
RNU6.574P	0
RNU6.57P	0
RNU6.580P	0
RNU6.581P	0
RNU6.582P	0
RNU6.584P	0
RNU6.586P	0
RNU6.588P	0
RNU6.589P	0
RNU6.591P	0
RNU6.592P	0
RNU6.593P	0
RNU6.594P	0
RNU6.597P	0
RNU6.598P	0
RNU6.59P	0
RNU6.600P	0
RNU6.603P	0
RNU6.605P	0
RNU6.607P	0
RNU6.609P	0
RNU6.60P	0
RNU6.611P	0
RNU6.612P	0
RNU6.615P	0
RNU6.616P	0
RNU6.618P	0
RNU6.619P	0.00997561	-0.911502	3.21759	0.0518019	0.819957
RNU6.61P	0.0352208	-0.990227	3.21663	0.0735522	0.786233
RNU6.620P	0
RNU6.622P	0
RNU6.625P	0
RNU6.626P	0
RNU6.628P	0
RNU6.629P	0
RNU6.630P	0
RNU6.633P	0
RNU6.634P	0
RNU6.635P	0
RNU6.636P	0
RNU6.638P	0
RNU6.639P	0
RNU6.641P	0
RNU6.644P	0
RNU6.646P	0
RNU6.647P	0
RNU6.648P	0
RNU6.64P	0
RNU6.652P	0
RNU6.653P	0
RNU6.656P	0
RNU6.657P	0
RNU6.658P	0
RNU6.660P	0
RNU6.661P	0
RNU6.662P	0
RNU6.664P	0
RNU6.665P	0
RNU6.666P	0
RNU6.667P	0
RNU6.668P	0
RNU6.66P	0
RNU6.670P	0
RNU6.672P	0
RNU6.674P	0
RNU6.675P	0
RNU6.676P	0
RNU6.677P	0
RNU6.678P	0
RNU6.679P	0
RNU6.67P	0
RNU6.681P	0
RNU6.682P	0
RNU6.684P	0
RNU6.686P	0
RNU6.688P	0
RNU6.68P	0
RNU6.693P	0
RNU6.694P	0
RNU6.696P	0
RNU6.700P	0
RNU6.701P	0.0167573	-0.990231	3.21663	0.073553	0.786232
RNU6.702P	0
RNU6.703P	0
RNU6.704P	0
RNU6.705P	0
RNU6.707P	0
RNU6.708P	0
RNU6.70P	0
RNU6.711P	0
RNU6.713P	0
RNU6.714P	0
RNU6.716P	0
RNU6.717P	1.38181	-1.15179	3.20953	0.168106	0.681801
RNU6.71P	0
RNU6.722P	0
RNU6.723P	0
RNU6.725P	0.0193091	-0.79521	3.21513	0.0396595	0.842148
RNU6.727P	0
RNU6.728P	0
RNU6.72P	0
RNU6.730P	0.0242272	-0.270494	3.21646	-0.0206966	1
RNU6.732P	0
RNU6.733P	0
RNU6.735P	0
RNU6.737P	0
RNU6.738P	0
RNU6.739P	0
RNU6.73P	0
RNU6.740P	0.00997561	-0.911502	3.21759	0.0518019	0.819957
RNU6.741P	0
RNU6.743P	0
RNU6.745P	0
RNU6.746P	0
RNU6.748P	0.181216	-1.23938	3.20848	0.112501	0.737314
RNU6.74P	0
RNU6.752P	0
RNU6.753P	0
RNU6.756P	0
RNU6.758P	0
RNU6.759P	0
RNU6.760P	0
RNU6.762P	0
RNU6.764P	0
RNU6.769P	0
RNU6.770P	0.0293909	-0.906146	3.21644	0.0519716	0.819667
RNU6.771P	0
RNU6.774P	0
RNU6.776P	0
RNU6.777P	0
RNU6.77P	0
RNU6.780P	0
RNU6.781P	0
RNU6.782P	0.0242272	-0.270494	3.21646	-0.0206966	1
RNU6.784P	0
RNU6.786P	0
RNU6.787P	0
RNU6.788P	0
RNU6.789P	0
RNU6.790P	0.010105	-1.43043	3.20691	0.199895	0.654806
RNU6.792P	0
RNU6.793P	0
RNU6.795P	0.0190207	-1.20601	3.21241	0.103059	0.74819
RNU6.797P	0
RNU6.79P	0
RNU6.8	0
RNU6.802P	0
RNU6.805P	0
RNU6.806P	0
RNU6.807P	0
RNU6.80P	0
RNU6.810P	0
RNU6.813P	0
RNU6.814P	0
RNU6.815P	0
RNU6.817P	0.835726	0.542998	0.810319	1.01928	0.31269
RNU6.818P	0
RNU6.822P	0
RNU6.823P	0.0235288	-0.812448	3.20814	-0.0392331	1
RNU6.824P	0
RNU6.826P	0
RNU6.827P	0
RNU6.828P	0
RNU6.82P	0
RNU6.831P	0
RNU6.833P	0
RNU6.834P	0
RNU6.835P	0
RNU6.839P	0
RNU6.83P	0
RNU6.842P	0
RNU6.844P	0
RNU6.846P	0
RNU6.847P	0
RNU6.850P	0
RNU6.851P	0
RNU6.855P	0
RNU6.856P	0
RNU6.857P	0
RNU6.858P	0
RNU6.862P	0
RNU6.864P	0
RNU6.867P	0
RNU6.868P	0
RNU6.869P	0
RNU6.874P	0
RNU6.875P	0
RNU6.876P	0
RNU6.879P	0
RNU6.880P	0
RNU6.881P	0
RNU6.882P	0
RNU6.883P	0.0428152	-0.922231	3.20562	0.0269601	0.869577
RNU6.885P	0
RNU6.886P	0
RNU6.887P	0
RNU6.888P	0
RNU6.889P	0
RNU6.890P	0
RNU6.891P	0
RNU6.892P	0.0167573	-0.990231	3.21663	0.073553	0.786232
RNU6.893P	0
RNU6.898P	0
RNU6.899P	0
RNU6.900P	0.0461947	-1.2869	3.20479	0.166039	0.683656
RNU6.901P	0
RNU6.902P	0
RNU6.905P	0
RNU6.906P	0
RNU6.907P	0.0242272	-0.270494	3.21646	-0.0206966	1
RNU6.910P	0
RNU6.911P	0
RNU6.912P	0
RNU6.915P	0
RNU6.917P	0
RNU6.918P	0
RNU6.919P	0
RNU6.920P	0
RNU6.922P	0
RNU6.923P	0
RNU6.924P	0.0141159	-1.24615	3.20663	0.0742764	0.785209
RNU6.925P	0.0908311	-1.42735	3.19955	0.104804	0.746139
RNU6.926P	0
RNU6.927P	0
RNU6.928P	0
RNU6.932P	0.0272726	-1.04193	3.21514	0.0839868	0.771966
RNU6.933P	0
RNU6.934P	0
RNU6.935P	0
RNU6.936P	0
RNU6.938P	0
RNU6.940P	0
RNU6.942P	0
RNU6.943P	0
RNU6.944P	0
RNU6.945P	0
RNU6.946P	0
RNU6.947P	0
RNU6.949P	0
RNU6.950P	0
RNU6.951P	0
RNU6.957P	0
RNU6.959P	0.14175	-0.990273	3.21663	0.0735561	0.786228
RNU6.95P	0
RNU6.961P	0
RNU6.963P	0
RNU6.964P	0
RNU6.967P	0
RNU6.968P	0
RNU6.96P	0
RNU6.971P	0
RNU6.974P	0
RNU6.975P	0
RNU6.976P	0
RNU6.977P	0
RNU6.979P	0
RNU6.97P	0
RNU6.981P	0
RNU6.983P	0
RNU6.984P	0
RNU6.987P	0
RNU6.989P	0
RNU6.98P	0
RNU6.993P	0
RNU6.994P	0
RNU6.996P	0
RNU6.997P	0
RNU6.998P	0
RNU6ATAC	0
RNU6ATAC14P	0
RNU6ATAC15P	0
RNU6ATAC16P	0
RNU6ATAC18P	0
RNU6ATAC21P	0
RNU6ATAC22P	0
RNU6ATAC23P	0
RNU6ATAC24P	0
RNU6ATAC25P	0
RNU6ATAC26P	0
RNU6ATAC27P	0.0190207	-1.20601	3.21241	0.103059	0.74819
RNU6ATAC28P	0
RNU6ATAC29P	0
RNU6ATAC2P	0
RNU6ATAC30P	0
RNU6ATAC31P	0.0167573	-0.990231	3.21663	0.073553	0.786232
RNU6ATAC35P	0.056238	-1.50511	3.20393	0.225264	0.635058
RNU6ATAC36P	0
RNU6ATAC38P	0
RNU6ATAC39P	0
RNU6ATAC3P	0
RNU6ATAC40P	0
RNU6ATAC41P	0
RNU6ATAC42P	0
RNU6ATAC5P	0.00939028	-0.907694	3.21716	0.0509278	0.821457
RNU6ATAC6P	0
RNU6ATAC7P	0
RNU6ATAC8P	0
RNU6ATAC9P	0
RNU7.101P	0
RNU7.109P	0.0141159	-1.24615	3.20663	0.0742764	0.785209
RNU7.111P	0.0829642	-0.882978	3.2138	0.057013	0.811281
RNU7.119P	0
RNU7.121P	0
RNU7.122P	0
RNU7.125P	0
RNU7.12P	0
RNU7.130P	0
RNU7.133P	0
RNU7.135P	0
RNU7.13P	0
RNU7.143P	0
RNU7.144P	0
RNU7.145P	0.0169505	-0.920259	3.21738	0.0595598	0.807193
RNU7.150P	0
RNU7.157P	0
RNU7.160P	0
RNU7.163P	0.0199512	-0.865363	3.21762	0.0407564	0.840009
RNU7.169P	0
RNU7.171P	0.00939028	-0.907694	3.21716	0.0509278	0.821457
RNU7.179P	0
RNU7.180P	0
RNU7.181P	0
RNU7.18P	0
RNU7.192P	0
RNU7.195P	0
RNU7.23P	0
RNU7.24P	0
RNU7.27P	0
RNU7.28P	0
RNU7.37P	0
RNU7.40P	0
RNU7.43P	0
RNU7.45P	0
RNU7.52P	0
RNU7.57P	0
RNU7.58P	0
RNU7.59P	0
RNU7.60P	0
RNU7.61P	0
RNU7.67P	0
RNU7.69P	0
RNU7.72P	0.010105	-1.43043	3.20691	0.199895	0.654806
RNU7.73P	0
RNU7.75P	0
RNU7.76P	0
RNU7.77P	0
RNU7.80P	0
RNU7.90P	0
RNU7.91P	0
RNU7.93P	0
RNU7.9P	0
RNVU1.13	0
RNVU1.14	0.0185466	-0.826881	3.208	-0.0256081	1
RNVU1.15	0
RNVU1.17	0
RNVU1.18	0
RNVU1.19	0.00939028	-0.907694	3.21716	0.0509278	0.821457
RNVU1.20	0
RNVU1.6	0.0187806	-0.862126	3.21708	0.0409471	0.83964
RNVU1.8	0
RNY1	0.192801	-0.638358	2.30988	-0.0582316	1
RNY1P1	0
RNY1P3	0
RNY1P4	0
RNY1P6	0.0166622	-0.990249	3.21663	0.0735591	0.786223
RNY1P7	0.0242272	-0.270494	3.21646	-0.0206966	1
RNY1P8	0
RNY3P1	0
RNY3P10	0
RNY3P2	0
RNY3P3	0
RNY3P4	0
RNY3P6	0
RNY3P8	0
RNY3P9	0
RNY4	0
RNY4P1	0
RNY4P10	0
RNY4P13	0
RNY4P15	0
RNY4P18	0
RNY4P19	0
RNY4P2	0
RNY4P20	0
RNY4P24	0
RNY4P25	0
RNY4P27	0
RNY4P3	0
RNY4P5	0
RNY4P6	0
RNY4P7	0
RNY4P8	0
RNY5	0.0739455	-0.442301	3.20867	-0.0320455	1
RNY5P1	0
RNY5P3	0
RNY5P8	0
ROBO1	2.29675	0.513756	0.622512	0.770113	0.380182
ROBO2	0.441352	0.439226	1.49755	0.205201	0.650555
ROBO3	1.89388	-0.180205	0.590853	0.0851707	0.770409
ROBO4	0.0615616	-0.872655	3.21729	0.0500265	0.823017
ROCK1	128.434	0.240907	0.130376	3.69829	0.0544681	0.446137
ROCK2	136.709	0.00863608	0.150159	0.00339837	0.953513	0.99401
ROGDI	62.8596	-0.243427	0.15426	2.46289	0.116564	0.580802
ROM1	3.97519	0.357689	0.468081	0.738361	0.390187	0.834666
ROMO1	527.794	0.0277784	0.144306	0.0356044	0.850335	0.974325
ROPN1	139.721	-0.197941	0.118877	2.79882	0.0943338	0.547306
ROPN1B	73.8878	-0.0474974	0.109583	0.188323	0.664316	0.933066
ROPN1L	0
ROPN1L.AS1	0
ROR1	120.548	-0.0368563	0.114235	0.100403	0.751346	0.955815
ROR2	0.393523	-0.448145	1.40819	-0.010363	1
RORA	310.258	-0.114738	0.12104	0.828638	0.362667	0.823576
RORB	1.63941	1.45129	0.885461	2.83211	0.0923969
RORC	88.7309	-0.146556	0.183396	0.637801	0.424508	0.852417
ROS1	49.4736	-0.462039	0.210118	4.46496	0.0345969	0.365058
RP1	0
RP1.100J12.1	0.134434	-0.950712	2.9655	-0.0182789	1
RP1.101K10.6	0.0106104	-1.04199	3.21514	0.0839897	0.771962
RP1.102D24.5	0
RP1.102E24.8	0.160141	-1.13012	3.20513	0.0754867	0.78351
RP1.102G20.5	0.373385	-0.429694	2.68215	-0.0561873	1
RP1.102H19.8	0.209921	0.0350505	3.0552	0.00277316	0.958002
RP1.102K2.6	0.0380414	-1.32951	3.21025	0.128581	0.719908
RP1.102K2.8	0.0273677	-1.04192	3.21514	0.0839827	0.771971
RP1.104O17.1	0
RP1.104O17.2	0
RP1.105O18.1	0
RP1.10C16.1	0
RP1.111B22.3	0
RP1.111C20.3	0.0395954	-1.05526	3.21321	0.0541427	0.816005
RP1.111C20.4	2.08273	-0.545191	0.637525	0.456031	0.499485
RP1.111D6.2	0
RP1.111D6.3	0.0167573	-0.990231	3.21663	0.073553	0.786232
RP1.116K23.1	0
RP1.117B12.4	2.23201	-0.143474	0.607059	-0.0244596	1
RP1.117O3.2	0.231477	-0.993322	3.20169	-0.0256277	1
RP1.117P20.3	0.14175	-0.990273	3.21663	0.0735561	0.786228
RP1.118J21.25	0
RP1.118J21.5	0.0286516	-1.17813	3.20284	0.037129	0.847203
RP1.120G22.11	1.1984	-0.422533	0.81051	-0.064272	1
RP1.121G13.2	0
RP1.122K4.2	6.3769	0.519644	0.539869	1.06671	0.30169	0.780293
RP1.122K4.3	0.0296198	-1.13468	3.21249	0.0744814	0.78492
RP1.122O8.7	0.177788	-0.779729	2.68097	-0.0342455	1
RP1.122P22.2	0.843562	0.894138	1.08506	1.40928	0.235177
RP1.124C6.1	0.122659	-1.47323	3.19918	0.144696	0.703656
RP1.125I3.2	0.0374842	-1.206	3.21241	0.103057	0.748191
RP1.125N5.2	0
RP1.127C7.6	0.0185466	-0.826881	3.208	-0.0256081	1
RP1.127D3.4	0.161059	-0.795182	3.21513	0.0396563	0.842154
RP1.127H14.3	0.0269261	-0.846949	3.21727	0.0386493	0.844145
RP1.127L4.7	0.0242272	-0.270494	3.21646	-0.0206966	1
RP1.128O3.4	0
RP1.12G14.5	0
RP1.12G14.6	0.0106104	-1.04199	3.21514	0.0839897	0.771962
RP1.12G14.7	0.081791	-0.717759	3.20612	-0.00216957	1
RP1.130H16.16	0.294305	-0.889296	1.48314	0.0520248	0.819577
RP1.130H16.18	0
RP1.134E15.3	0
RP1.135L22.1	0
RP1.136B1.1	0.282331	-0.102843	2.1574	-0.0201376	1
RP1.137D17.1	0.00997561	-0.911502	3.21759	0.0518019	0.819957
RP1.137D17.2	1.77277	-0.13233	0.805612	-0.048146	1
RP1.137H15.2	0
RP1.137K2.2	0
RP1.137K24.1	0.0202099	-1.64224	3.20379	0.285983	0.592806
RP1.138B7.5	0
RP1.13P20.6	0
RP1.140A9.1	1.91476	-0.638545	0.933439	-0.0788441	1
RP1.140C12.2	0.085343	-0.20876	3.20774	-0.00390235	1
RP1.140J1.1	0.0650336	-1.45431	3.20582	0.215608	0.642407
RP1.140K8.1	0.0360897	-0.793503	3.21492	0.0465026	0.829265
RP1.140K8.5	0.0353039	-0.826786	3.208	-0.0256093	1
RP1.142L7.5	1.54903	-2.08934	0.778217	6.93731	0.00844161
RP1.142L7.8	0.0166622	-0.990249	3.21663	0.0735591	0.786223
RP1.142L7.9	0
RP1.144F13.3	0
RP1.146A15.1	0.010105	-1.43043	3.20691	0.199895	0.654806
RP1.148H17.1	4.7513	0.157464	0.437176	0.170584	0.679593	0.93768
RP1.149A16.12	0
RP1.149A16.17	0
RP1.149A16.3	0
RP1.149C7.1	0.0190207	-1.20601	3.21241	0.103059	0.74819
RP1.149L1.1	0
RP1.150O5.3	0
RP1.151B14.6	0
RP1.151F17.1	0.153766	-0.671037	2.41634	-0.0428739	1
RP1.151F17.2	1.30898	0.0851026	0.692924	0.0688447	0.793026
RP1.153G14.4	0.0997742	-1.03827	3.20478	0.0631735	0.801549
RP1.153P14.5	0
RP1.153P14.8	0
RP1.154K9.2	0
RP1.155D22.1	0
RP1.155D22.2	0.0242272	-0.270494	3.21646	-0.0206966	1
RP1.155G6.4	0.0347019	-1.21443	3.20613	0.0720254	0.78841
RP1.158P9.1	0
RP1.159A19.4	0
RP1.159G19.1	0.0285222	-0.728693	3.20899	-0.0357726	1
RP1.15D23.2	0.0169505	-0.920259	3.21738	0.0595598	0.807193
RP1.161P9.5	0.0193091	-0.79521	3.21513	0.0396595	0.842148
RP1.163G9.2	0
RP1.166H1.2	0
RP1.166H4.2	0
RP1.167A14.2	0.0607927	-1.06821	3.20448	0.0642562	0.799891
RP1.167F1.2	0
RP1.167G20.1	0
RP1.167G20.2	0
RP1.168L15.5	0.444174	-1.06976	1.37525	-0.115122	1
RP1.168P16.1	0
RP1.168P16.2	0
RP1.16A9.1	0.0106104	-1.04199	3.21514	0.0839897	0.771962
RP1.170O19.14	0
RP1.170O19.17	0
RP1.170O19.20	0
RP1.170O19.21	0.155417	-0.782661	3.21599	-0.020158	1
RP1.170O19.22	0
RP1.171K16.5	0
RP1.178F10.1	0.267689	-0.941445	2.88718	-0.00542931	1
RP1.178F10.3	14.2446	0.0604332	0.265729	0.052064	0.81951	0.971641
RP1.178F15.4	16.9346	-0.0305615	0.254433	0.0151606	0.902005	0.984014
RP1.179N16.6	0.945668	-1.08708	1.1583	0.644019	0.422259
RP1.17K7.2	6.05566	0.133416	0.621789	0.0606501	0.805471	0.969944
RP1.17K7.3	0
RP1.182D15.2	0
RP1.184J9.2	0
RP1.187B23.1	0
RP1.18D14.7	0
RP1.191J18.66	4.17079	-0.31559	0.505341	0.25354	0.614593	0.920605
RP1.191L6.2	0
RP1.193H18.2	8.81021	0.193218	0.326607	0.359576	0.548742	0.907324
RP1.193H18.3	0
RP1.197B17.3	3.36849	-0.104222	0.474851	-0.000897553	1	1
RP1.199J3.7	0.957718	0.305667	0.947963	0.363751	0.54643
RP1.1J6.2	0.165847	-1.21046	2.08013	0.117943	0.731276
RP1.200K18.1	0
RP1.202O8.2	0
RP1.202O8.3	0.739067	-1.05512	0.822447	0.888489	0.345887
RP1.206D15.3	0
RP1.207H1.3	0
RP1.209A6.1	0
RP1.20B11.2	0
RP1.20B21.4	0.743493	-0.685134	1.06825	-0.0492797	1
RP1.20C7.6	0.782189	-0.802392	0.825032	0.458437	0.498355
RP1.20N2.6	0.957353	-1.22843	0.912716	1.0145	0.313826
RP1.212G6.7	2.10713	0.134081	0.721025	0.120983	0.727971
RP1.212P9.2	0.0269261	-0.846949	3.21727	0.0386493	0.844145
RP1.212P9.3	0.106508	-0.795103	3.21513	0.0396503	0.842166
RP1.213J1P__B.1	0
RP1.213J1P__B.2	0
RP1.223B1.1	0
RP1.223E5.4	2.32898	-0.946822	0.674355	1.77388	0.182903
RP1.224A6.3	0.110214	-1.03525	3.1049	-0.0127925	1
RP1.224A6.9	0.0167573	-0.990231	3.21663	0.073553	0.786232
RP1.225E12.2	0.520624	-1.50308	1.0648	1.38308	0.239577
RP1.225E12.3	0
RP1.228H13.5	2.2553	0.0991075	0.523311	0.0722695	0.788061
RP1.228P16.3	0
RP1.228P16.4	0
RP1.228P16.5	0
RP1.230L10.1	0
RP1.231P7P.1	0
RP1.232L24.3	0
RP1.232N11.2	0.0166622	-0.990249	3.21663	0.0735591	0.786223
RP1.232P20.1	12.1666	0.407482	0.272202	2.3112	0.128445	0.597855
RP1.234P15.4	0.555934	-0.566563	0.976151	0.0215446	0.883305
RP1.239B22.5	29.3985	-0.746636	0.310388	5.67338	0.0172242	0.266879
RP1.23E21.2	0.0376446	-1.07893	3.20259	-0.000199132	1
RP1.23K20.2	0
RP1.240K6.3	0.106823	-0.660761	3.21415	0.0203551	0.88655
RP1.241P17.1	0.036927	-0.990302	3.21663	0.0735575	0.786226
RP1.241P17.4	3.95386	-0.00946443	0.554257	-0.0042994	1	1
RP1.244F24.1	0
RP1.249F5.3	0.0193091	-0.79521	3.21513	0.0396595	0.842148
RP1.249H1.2	0
RP1.249H1.4	0
RP1.249I4.2	0
RP1.251I12.1	0
RP1.251M9.2	0
RP1.251M9.3	0
RP1.256G22.2	0.0895071	-0.9608	3.1983	-0.0163395	1
RP1.257A15.1	0
RP1.257A7.4	0.00939028	-0.907694	3.21716	0.0509278	0.821457
RP1.257A7.5	0.0343321	-0.755021	3.2107	-0.0129821	1
RP1.257I20.14	0.0438785	-1.03671	3.21288	0.118304	0.730882
RP1.257I9.2	0
RP1.261D10.2	1.09218	0.19726	0.775589	0.261411	0.609153
RP1.261G23.5	0.00997561	-0.911502	3.21759	0.0518019	0.819957
RP1.261G23.7	1.48576	-0.326713	0.699938	-0.0325399	1
RP1.265C24.8	0.0709273	-0.0937239	3.21322	-0.00552818	1
RP1.266L20.2	0.314656	0.00280368	2.03583	0.000986379	0.974945
RP1.266L20.4	0
RP1.266L20.9	0.287648	-0.581221	1.51086	-0.0989235	1
RP1.267L14.3	0.0406114	-1.08781	3.21417	0.079517	0.777953
RP1.269M15.3	0
RP1.272J12.1	0
RP1.272L16.1	0
RP1.273G13.3	0
RP1.274L7.1	0.0190207	-1.20601	3.21241	0.103059	0.74819
RP1.276E15.1	0
RP1.276N6.2	0
RP1.278O22.1	0.0268622	-1.43037	3.20691	0.199885	0.654814
RP1.278O22.2	0
RP1.27K12.2	0
RP1.27K12.4	0
RP1.27O5.3	0
RP1.283E3.8	1.5822	-0.548575	0.665741	0.384802	0.535045
RP1.283K11.3	0
RP1.286D6.5	0.387532	-0.45121	1.23717	-0.0954242	1
RP1.287H17.1	0.143862	-1.2214	3.20922	0.145882	0.702502
RP1.288H2.2	0.0657095	-0.874909	3.2139	0.0493889	0.82413
RP1.288H2.4	0.14175	-0.990273	3.21663	0.0735561	0.786228
RP1.288L1.4	0
RP1.288L1.5	0
RP1.288M22.2	0
RP1.28H20.3	2.48938	-0.11356	0.52866	0.0181343	0.892878
RP1.28O10.1	22.8992	-0.130399	0.225419	0.325647	0.568233	0.916159
RP1.28O17.1	0
RP1.290I10.3	0.194178	-1.60898	2.66891	0.253562	0.614578
RP1.290I10.5	0.0202099	-1.64224	3.20379	0.285983	0.592806
RP1.290I10.7	0.790496	-0.292716	0.984332	-0.148319	1
RP1.292B18.3	0
RP1.292B18.4	0
RP1.293L6.1	0
RP1.293L8.2	0
RP1.296L11.1	0
RP1.297M16.2	0
RP1.29C18.10	0.0242272	-0.270494	3.21646	-0.0206966	1
RP1.29C18.8	0.181216	-1.23938	3.20848	0.112501	0.737314
RP1.29C18.9	0
RP1.29G21.1	0
RP1.300G12.2	0.307917	-1.66889	1.62312	0.641776	0.423068
RP1.302D9.1	0
RP1.302D9.2	0
RP1.302D9.3	0
RP1.302G2.5	0.082724	-0.631691	3.21384	0.0110382	0.916326
RP1.309F20.3	0.816928	0.286596	0.814289	0.458044	0.49854
RP1.309F20.4	0
RP1.309H15.2	0
RP1.30E17.2	0.404085	-1.06391	1.31024	0.152179	0.696462
RP1.30G7.2	2.6315	-1.55711	0.678284	4.85474	0.0275702
RP1.30M3.5	4.30058	0.227348	0.427318	0.368713	0.543707	0.904097
RP1.30M3.6	0.22144	-1.5622	2.59269	0.257508	0.611837
RP1.310O13.7	0
RP1.313I6.12	4.41934	0.0359986	0.39587	0.0188284	0.89086	0.982324
RP1.313L4.3	0.108107	0.177408	3.20706	0.0276482	0.867939
RP1.315G1.3	2.58236	-0.339902	0.693357	0.0173761	0.895128
RP1.317E23.3	1.21521	-0.608054	0.692921	0.586451	0.443795
RP1.317E23.7	0
RP1.32B1.4	0
RP1.32I10.10	0
RP1.34H18.1	0.0299195	-0.847615	3.21519	0.0636438	0.800827
RP1.34M23.5	0
RP1.35C21.1	0.0336337	-1.16755	3.20288	0.0131976	0.908539
RP1.35C21.2	0.0744958	-1.47454	3.20297	0.16831	0.681618
RP1.37C10.3	0.674562	-0.506596	1.19826	-0.0673652	1
RP1.37J18.1	0
RP1.37J18.2	0
RP1.37N7.1	0.0193091	-0.79521	3.21513	0.0396595	0.842148
RP1.37N7.3	0
RP1.38C16.2	0
RP1.39G22.7	1.7354	-0.214576	0.714242	-0.0443173	1
RP1.39J2.1	0.0106104	-1.04199	3.21514	0.0839897	0.771962
RP1.3J17.3	0
RP1.40E16.11	0.263154	-0.811496	1.53917	0.0289493	0.864896
RP1.40E16.12	0.639907	-0.483353	0.949106	-0.0764716	1
RP1.40E16.2	0
RP1.40E16.9	0
RP1.41C23.1	0.0378557	-0.597027	3.20821	-0.0287194	1
RP1.41P2.7	0
RP1.43E13.2	9.99488	-0.330516	0.305823	1.16498	0.280435	0.763615
RP1.45C12.1	0.0167573	-0.990231	3.21663	0.073553	0.786232
RP1.45I4.2	0.12407	0.317791	3.19669	0.0490497	0.824725
RP1.45I4.3	3.27754	0.272974	0.484034	0.38204	0.536513
RP1.45N11.1	0
RP1.46F2.2	0.0512763	-1.64576	3.2016	0.243933	0.62138
RP1.46F2.3	0
RP1.4G17.2	0
RP1.50J22.4	0.010105	-1.43043	3.20691	0.199895	0.654806
RP1.50O24.6	0
RP1.55C23.7	0
RP1.56J10.8	0
RP1.56K13.2	0
RP1.56K13.3	4.65427	0.140383	0.492077	0.126026	0.722589	0.949116
RP1.56K13.5	0.206795	-1.4094	2.6533	0.0831646	0.773054
RP1.58B11.1	0
RP1.59D14.1	0.0738942	-1.64219	3.20379	0.285963	0.592819
RP1.59D14.5	0.190358	-1.46802	1.76641	0.379324	0.537965
RP1.59M18.2	0.0184635	-0.990304	3.21663	0.0735577	0.786225
RP1.5O6.5	0.0499866	-0.99021	3.21663	0.0735624	0.786219
RP1.60N8.1	0
RP1.60O19.1	94.8523	-0.0800307	0.252059	0.104194	0.746854	0.954356
RP1.60O19.2	0.0371604	-1.61921	3.20334	0.268845	0.604108
RP1.62O9.3	0.101408	-1.19483	3.20435	0.109803	0.740368
RP1.63G5.5	0.0166622	-0.990249	3.21663	0.0735591	0.786223
RP1.63G5.7	0
RP1.63G5.8	0
RP1.63M2.5	0
RP1.63M2.6	0.163431	-0.693696	2.41723	0.0185974	0.891527
RP1.64K7.4	0
RP1.65J11.1	0.0788611	-1.60402	3.20247	0.231292	0.630567
RP1.65J11.5	0
RP1.65P5.3	0.0435884	-0.846899	3.21727	0.038643	0.844158
RP1.65P5.5	0
RP1.66C13.4	0
RP1.67A8.3	0
RP1.67K17.3	0.100765	-0.559934	3.21297	0.00111767	0.97333
RP1.67K17.4	0
RP1.68D18.2	0
RP1.68D18.3	0
RP1.68D18.4	0
RP1.69D17.3	0.00939028	-0.907694	3.21716	0.0509278	0.821457
RP1.69D17.4	1.76426	-0.109059	0.685728	-0.103371	1
RP1.69M21.2	0
RP1.71H19.2	0
RP1.71H24.1	0.0106104	-1.04199	3.21514	0.0839897	0.771962
RP1.74B13.2	0
RP1.74M1.3	0.0872587	-0.971789	3.21069	0.0525477	0.818688
RP1.76B20.11	0.0707523	-1.22126	3.21017	0.141771	0.706527
RP1.77H15.1	0
RP1.78O14.1	0.107834	-0.989229	3.21623	0.0593687	0.807497
RP1.79C4.1	0.0289963	-1.12521	3.21321	0.0813583	0.775465
RP1.79C4.4	0.0285222	-0.728693	3.20899	-0.0357726	1
RP1.7G5.6	0
RP1.80N2.2	0.342206	-2.00426	1.54914	1.40019	0.236692
RP1.80N2.3	3.50104	-0.605943	0.543755	1.03206	0.309675	0.785916
RP1.81D8.3	0
RP1.81P11.1	0
RP1.84O15.2	0.00939028	-0.907694	3.21716	0.0509278	0.821457
RP1.85F18.5	2.97681	-0.265318	0.55361	0.0871045	0.767891
RP1.85F18.6	0.0141159	-1.24615	3.20663	0.0742764	0.785209
RP1.86C11.7	0.167409	0.0493915	2.80625	0.00371116	0.951423
RP1.86D1.2	0.0166622	-0.990249	3.21663	0.0735591	0.786223
RP1.86D1.3	0.0193091	-0.79521	3.21513	0.0396595	0.842148
RP1.86D1.4	0
RP1.86D1.5	0.00997561	-0.911502	3.21759	0.0518019	0.819957
RP1.8B1.4	5.74255	-0.0452715	0.356358	0.000955254	0.975344	0.999975
RP1.90G24.10	0.0811548	-0.259009	3.21478	-0.0129923	1
RP1.90G24.11	0.00939028	-0.907694	3.21716	0.0509278	0.821457
RP1.90G24.6	0.0457067	-0.775749	3.21691	0.0253441	0.873513
RP1.90J20.11	1.2821	-0.230243	0.818222	0.0139626	0.905938
RP1.90J20.12	0.644922	-0.245947	0.899121	-0.12356	1
RP1.90J20.2	0.0167573	-0.990231	3.21663	0.073553	0.786232
RP1.90J20.8	1.36923	-0.140063	0.644901	-0.0319738	1
RP1.90J4.1	0.0922097	-1.49851	3.20031	0.239405	0.624636
RP1.90K10.4	0.141165	-0.887899	3.21159	0.0494351	0.824049
RP1.90L14.1	0
RP1.90L6.2	0.119331	-1.44457	3.20051	0.0906695	0.763328
RP1.90L6.3	0
RP1.91G5.3	0
RP1.91J24.3	0
RP1.92C8.3	0
RP1.92O14.3	2.81577	-0.0532023	0.480109	-0.00223038	1
RP1.92O14.6	0.930836	-0.16209	1.21591	-0.0613302	1
RP1.93H18.1	0.064203	-1.50812	3.20218	0.110569	0.739497
RP1.93H18.6	0
RP1.93H18.7	0.0732178	-1.59749	3.20102	0.207184	0.648984
RP1.93I3.1	0.0386182	-0.702855	3.2139	0.0233419	0.878571
RP1.97G4.1	0.0193091	-0.79521	3.21513	0.0396595	0.842148
RP1.97J1.2	0.00997561	-0.911502	3.21759	0.0518019	0.819957
RP11.1000B6.2	0
RP11.1000B6.3	0.417965	-0.607913	1.41215	-0.117607	1
RP11.1000B6.5	0.103087	-1.29393	3.17074	0.0555349	0.813698
RP11.1002K11.1	0.374611	0.59566	1.41805	0.403585	0.525244
RP11.1006G14.1	0
RP11.1006G14.2	0.180072	-1.09437	3.19368	0.0154894	0.900954
RP11.1006G14.4	1.31461	-0.227094	0.704526	-0.0672745	1
RP11.1007G5.2	0.00997561	-0.911502	3.21759	0.0518019	0.819957
RP11.1007I13.4	0.0406114	-1.08781	3.21417	0.079517	0.777953
RP11.1007O24.2	0.0187806	-0.862126	3.21708	0.0409471	0.83964
RP11.1007O24.3	1.41389	0.70291	0.671475	1.7661	0.183866
RP11.1008C21.1	0
RP11.1008C21.2	0.248209	-1.25948	2.14898	0.100134	0.751669
RP11.100E13.1	0
RP11.100F15.1	0
RP11.100F15.2	0
RP11.100G15.10	0
RP11.100K18.1	0
RP11.100L22.1	0
RP11.100L22.2	0
RP11.100L22.3	0
RP11.100L22.4	0
RP11.100M12.1	0
RP11.100M12.2	0
RP11.100M12.3	0
RP11.100N20.1	0.0406114	-1.08781	3.21417	0.079517	0.777953
RP11.1012A1.4	0.107207	-0.644391	3.20267	-0.0236081	1
RP11.1012E15.1	0
RP11.1017G21.4	1.76166	-0.447762	0.612574	0.289216	0.590723
RP11.1017G21.5	2.30855	-0.350482	0.515121	0.301033	0.583236
RP11.1017G21.6	0.292211	-0.921154	1.51916	0.00831424	0.927348
RP11.1018N14.1	0.0378557	-0.597027	3.20821	-0.0287194	1
RP11.1018N14.2	0
RP11.1018N14.3	0
RP11.1018N14.4	0.0193091	-0.79521	3.21513	0.0396595	0.842148
RP11.1018N14.5	0.0267329	-0.911428	3.21759	0.0517983	0.819963
RP11.101C11.1	0
RP11.101E13.5	3.78653	-0.588187	0.433095	1.72274	0.189341	0.677632
RP11.101E14.2	0
RP11.101E14.3	0
RP11.101E7.2	0
RP11.101O21.1	0
RP11.101P17.11	0.0745068	0.126484	3.20448	0.0161125	0.898992
RP11.1020A11.1	0
RP11.1020A11.2	0.340855	-1.72727	2.00299	0.463554	0.495968
RP11.1020M18.10	0
RP11.1021N1.1	0
RP11.1023P17.2	0
RP11.1024P17.1	5.40531	0.0624518	0.3894	0.0361233	0.849261	0.974325
RP11.1026M7.2	0.0193091	-0.79521	3.21513	0.0396595	0.842148
RP11.1028N23.2	0
RP11.1028N23.3	0
RP11.1028N23.4	0
RP11.1029J19.2	0
RP11.1029J19.4	0
RP11.1029J19.5	0.0184635	-0.990304	3.21663	0.0735577	0.786225
RP11.102C16.3	0
RP11.102F4.2	0
RP11.102J14.1	0
RP11.102L12.2	0.0106104	-1.04199	3.21514	0.0839897	0.771962
RP11.102M11.2	0.0184635	-0.990304	3.21663	0.0735577	0.786225
RP11.102N11.1	0
RP11.102N12.2	0
RP11.102N12.3	1.31664	-1.36318	0.742198	2.17202	0.140542
RP11.1030E3.1	0
RP11.1033H12.1	0
RP11.1035H13.2	0.106795	-0.997706	3.2115	0.0535334	0.817025
RP11.1035H13.3	0.0190207	-1.20601	3.21241	0.103059	0.74819
RP11.1036E20.9	0
RP11.1038A11.1	0
RP11.1038A11.2	0
RP11.1038A11.3	0
RP11.103B5.2	0
RP11.103C16.2	0.147793	-0.617765	2.89612	-0.0329327	1
RP11.103C3.1	0
RP11.103G8.2	1.93249	-0.339238	0.536348	0.324177	0.569108
RP11.103H7.1	0
RP11.103H7.2	0.0289963	-1.12521	3.21321	0.0813583	0.775465
RP11.103H7.3	0
RP11.103H7.5	0.862337	-1.16276	0.917343	0.76254	0.382535
RP11.103J17.1	0
RP11.103J17.2	0
RP11.103J8.1	0.0106104	-1.04199	3.21514	0.0839897	0.771962
RP11.103J8.2	0
RP11.1042B17.3	0
RP11.1049A21.2	0
RP11.1049H7.2	0
RP11.104D21.3	0
RP11.104E19.1	0.0419922	-0.812442	3.20814	-0.039233	1
RP11.104H15.10	0.0193091	-0.79521	3.21513	0.0396595	0.842148
RP11.104H15.8	0
RP11.104H15.9	0
RP11.104J23.1	0
RP11.104J23.2	0
RP11.104L21.2	0
RP11.104L21.3	0
RP11.104N10.1	0.985861	-0.772312	0.815949	0.248203	0.618343
RP11.1055B8.2	0
RP11.1055B8.3	0.0169505	-0.920259	3.21738	0.0595598	0.807193
RP11.1055B8.4	0
RP11.1055B8.6	0.048383	-0.847612	3.21519	0.0636436	0.800827
RP11.1055B8.7	3.79317	0.328376	0.485458	0.580191	0.446237	0.860545
RP11.1055B8.8	0
RP11.1057B6.1	0
RP11.1057B8.2	7.75892	-1.00657	0.658285	1.88002	0.170332	0.658197
RP11.1058N17.1	0
RP11.105C19.1	0
RP11.105C19.2	0
RP11.105C20.2	0
RP11.105N14.1	0.196885	-0.575784	3.1914	-0.0438989	1
RP11.105N14.2	0
RP11.105N14.3	0.0141159	-1.24615	3.20663	0.0742764	0.785209
RP11.1060G2.1	0
RP11.1060G2.2	0.0426584	-0.889064	3.21475	0.0787711	0.77897
RP11.1060J15.4	2.73184	-1.08702	0.752512	0.515882	0.472604
RP11.1060J15.7	0
RP11.1069G10.1	67.8989	-0.171817	0.148254	1.34862	0.24552	0.730765
RP11.1069G10.2	0.252146	-1.635	2.50284	0.403769	0.525149
RP11.106E15.1	0
RP11.106M3.2	0.182852	-0.202988	3.18403	-1.06593	1
RP11.106M3.3	1.11645	0.267995	0.756676	0.343263	0.557952
RP11.106M7.1	0.211686	0.342809	3.20218	0.0481714	0.826276
RP11.1070A24.2	0
RP11.1070N10.3	0
RP11.1070N10.4	0
RP11.1070N10.5	0.0242272	-0.270494	3.21646	-0.0206966	1
RP11.1070N10.6	0
RP11.1070N10.7	0
RP11.1072C15.2	0
RP11.1072C15.4	0.741902	0.565613	0.954002	0.744238	0.388307
RP11.1072N2.3	0
RP11.1078H9.1	0
RP11.1078H9.2	0
RP11.1078H9.5	0
RP11.1078H9.6	0
RP11.1079H9.1	0
RP11.1079K10.2	0
RP11.1079K10.3	0
RP11.1079K10.4	6.90808	-0.060493	0.405549	0.0142088	0.905116	0.984308
RP11.1079K10.5	0.42343	-1.61666	3.2082	1.00953	0.315016
RP11.107D24.2	0
RP11.107F6.3	0.0983551	-1.13455	3.21249	0.0744758	0.784928
RP11.107I14.4	0
RP11.107I14.5	0
RP11.107K17.1	0
RP11.107M16.2	0
RP11.107N15.1	0.0501823	-0.991274	3.20559	0.0437238	0.834368
RP11.107N7.1	0
RP11.1080G15.1	0
RP11.1080G15.2	1.25004	0.144362	0.662619	0.116453	0.732914
RP11.1081L13.4	0.0569712	-1.25767	3.21278	0.154166	0.694586
RP11.1081M5.2	0
RP11.1082A3.1	0
RP11.1082L8.2	0
RP11.1082L8.3	0
RP11.1082L8.4	0
RP11.1084A12.2	0.132071	-0.514415	3.20972	-0.0741169	1
RP11.1084E5.1	0.614038	-0.374048	1.06562	0.16014	0.689027
RP11.1084I9.1	0.14175	-0.990273	3.21663	0.0735561	0.786228
RP11.1084I9.2	0
RP11.1084J3.4	0.0169505	-0.920259	3.21738	0.0595598	0.807193
RP11.1085N6.3	0.0757387	-0.710741	3.20686	-0.0170498	1
RP11.1085N6.4	0
RP11.1085N6.5	0
RP11.1085N6.6	0
RP11.108B14.5	0.0193091	-0.79521	3.21513	0.0396595	0.842148
RP11.108E14.1	0
RP11.108K14.8	0
RP11.108K3.1	0
RP11.108K3.2	0.0593336	-1.22215	3.20456	0.159541	0.68958
RP11.108K3.3	0
RP11.108K3.4	0
RP11.108L7.14	0
RP11.108L7.15	0.0666876	-0.971244	3.21442	0.103015	0.748241
RP11.108L7.4	0.131205	-1.35138	3.20369	0.171414	0.678858
RP11.108M12.3	0.222848	-0.805099	3.04876	0.0559635	0.812993
RP11.108M9.4	5.22634	-0.4603	0.450421	0.862752	0.35297	0.817798
RP11.108M9.6	0
RP11.108O10.2	0
RP11.108P20.1	4.5779	-0.2528	0.466728	0.279542	0.597002	0.917168
RP11.108P20.2	0
RP11.108P20.3	0.0996832	-0.504989	3.20958	-0.00684322	1
RP11.108P20.4	0.0272726	-1.04193	3.21514	0.0839868	0.771966
RP11.1090M7.1	0
RP11.1094H24.3	0
RP11.1094H24.4	0.0200806	-1.35104	3.20735	0.169186	0.680836
RP11.1094M14.10	0
RP11.1094M14.11	7.80912	0.190682	0.316717	0.418825	0.517524	0.893591
RP11.1094M14.12	0
RP11.1094M14.5	0
RP11.1096D5.1	0.0167573	-0.990231	3.21663	0.073553	0.786232
RP11.1096D5.2	0.0929794	0.0657901	3.20744	0.0106534	0.917792
RP11.1096G20.5	0.0318312	-1.08764	3.21388	0.089813	0.764415
RP11.109A6.2	0
RP11.109A6.3	0.182361	-1.08779	3.21417	0.0795144	0.777957
RP11.109D20.1	0
RP11.109D20.2	0
RP11.109D24.1	0
RP11.109D9.4	0.119361	-1.24288	3.20155	0.0297609	0.863034
RP11.109E10.1	0
RP11.109E12.1	0.00939028	-0.907694	3.21716	0.0509278	0.821457
RP11.109E24.1	0
RP11.109E24.2	0.0185466	-0.826881	3.208	-0.0256081	1
RP11.109G23.3	0.0106104	-1.04199	3.21514	0.0839897	0.771962
RP11.109I13.2	0
RP11.109J4.1	0
RP11.109M17.2	0
RP11.109M19.1	0
RP11.109N23.4	0.0665745	-1.55837	3.19973	0.256522	0.612519
RP11.109P11.1	0
RP11.109P14.10	0.331412	0.0352193	1.81276	0.0146374	0.903703
RP11.109P14.9	0.045519	-1.41142	3.20607	0.187067	0.665369
RP11.109P6.2	0.0502186	-0.898644	3.21472	0.0860728	0.76923
RP11.10A14.3	0.284858	-1.52139	1.80801	0.550294	0.458198
RP11.10A14.4	1.76655	-0.257217	0.706523	0.0367951	0.847883
RP11.10A14.5	0.0366134	-0.865317	3.21762	0.0407526	0.840016
RP11.10A14.6	0
RP11.10A14.7	0
RP11.10C24.1	2.44647	0.572357	0.511003	1.83552	0.175477
RP11.10C24.2	0.330784	-0.683661	1.52355	-2.09388	1
RP11.10C24.3	3.49514	-0.0450518	0.45286	0.00441396	0.947029	0.992654
RP11.10C8.2	0
RP11.10H3.1	0
RP11.10J18.3	0
RP11.10J21.3	0.0212208	-1.0687	3.21438	0.0868793	0.768183
RP11.10J21.4	0.010105	-1.43043	3.20691	0.199895	0.654806
RP11.10J21.5	0.0569712	-1.25767	3.21278	0.154166	0.694586
RP11.10J21.6	0
RP11.10J5.1	0.0166622	-0.990249	3.21663	0.0735591	0.786223
RP11.10K16.1	0.0384641	-0.961924	3.21593	0.0629161	0.801945
RP11.10K17.6	0.0185466	-0.826881	3.208	-0.0256081	1
RP11.10L12.4	3.64729	0.189597	0.418964	0.283301	0.594546	0.917168
RP11.10L7.1	1.22239	-0.0559088	0.68716	-0.0352816	1
RP11.10N16.2	0.010105	-1.43043	3.20691	0.199895	0.654806
RP11.10N16.3	0
RP11.10N23.2	0.0200007	-0.961928	3.21593	0.0629163	0.801945
RP11.10N23.4	0.275225	-1.28778	2.42457	0.170496	0.679672
RP11.10N23.5	0.230893	0.294599	2.61551	0.0937314	0.759486
RP11.10O17.3	0.101723	-0.144541	3.20198	-0.0154606	1
RP11.10O22.1	0
RP11.1100L3.7	6.83703	-0.201675	0.401613	0.279014	0.597348	0.917168
RP11.1100L3.8	0.211602	-0.856858	1.80851	0.0276091	0.868031
RP11.1101H11.1	0
RP11.1101K5.1	0
RP11.1102P16.1	0.174886	-0.328027	3.20312	-0.0549049	1
RP11.1103G16.1	0
RP11.1105G2.3	0.061065	-0.703184	3.21084	-0.0166068	1
RP11.1105G2.4	0
RP11.1105O14.1	0
RP11.1109F11.3	0
RP11.1109F11.5	0
RP11.1109M24.16	0
RP11.1109M24.5	0
RP11.110A12.2	0.0193091	-0.79521	3.21513	0.0396595	0.842148
RP11.110G21.1	3.26566	0.209773	0.515649	0.179704	0.671627
RP11.110G21.2	0
RP11.110H1.4	0
RP11.110H1.8	0
RP11.110H1.9	0
RP11.110I1.11	0.0780594	-0.940484	3.20699	0.0288272	0.865179
RP11.110I1.12	2.02391	-0.0116757	0.567769	-0.00704397	1
RP11.110I1.13	0.0593529	-0.270446	3.21646	-0.0206936	1
RP11.110I1.14	0.172718	-0.658606	2.75907	-0.0502354	1
RP11.110I1.6	1.24988	0.089327	0.758254	0.0777923	0.780312
RP11.110L15.1	0
RP11.110L15.2	0.0242272	-0.270494	3.21646	-0.0206966	1
RP11.1112C15.1	0.0463172	-0.907697	3.21716	0.0509275	0.821457
RP11.1112C15.2	0.0242208	-1.53309	3.20346	0.196609	0.657472
RP11.1112J20.2	0
RP11.1113L8.1	0
RP11.1114A5.4	0.0711592	-1.07882	3.20259	-0.000199454	1
RP11.1114I9.1	0
RP11.111A21.1	0
RP11.111A22.1	0.30295	-1.07616	1.66105	0.0865672	0.768588
RP11.111D3.2	0.0106104	-1.04199	3.21514	0.0839897	0.771962
RP11.111E14.1	0
RP11.111F5.3	0
RP11.111F5.4	0.0662826	-1.1057	3.21138	0.0662207	0.796921
RP11.111H3.3	0
RP11.111I12.1	0
RP11.111J6.2	0.144473	-1.84765	3.19892	0.310817	0.577179
RP11.111K18.2	0
RP11.111M22.2	1.63209	-0.179499	0.80182	-0.069475	1
RP11.111M22.3	10.0964	-0.243794	0.298927	0.643911	0.422298	0.851396
RP11.111M22.4	0
RP11.111M22.5	0
RP11.1124B17.1	0
RP11.1127D7.1	0
RP11.1129I3.1	0.147196	-1.42779	3.19904	0.0371222	0.847216
RP11.112H10.4	11.5165	0.583698	0.32238	3.14032	0.0763786	0.507125
RP11.112J1.2	0
RP11.112J3.15	0.35883	-1.20056	1.73111	0.0640319	0.800233
RP11.112J3.16	0.214845	0.489312	3.11992	0.0987593	0.753324
RP11.112L6.2	0.0242272	-0.270494	3.21646	-0.0206966	1
RP11.112L6.3	1.26783	-1.61837	0.936592	2.12463	0.144948
RP11.112L6.4	1.74088	0.179077	0.638934	0.217364	0.641056
RP11.112L7.1	0
RP11.1134I14.8	0.244912	-1.26702	2.94141	0.0375706	0.846308
RP11.1136G11.8	0.18008	-1.00323	3.21266	0.0726101	0.787574
RP11.1136G4.1	0
RP11.1136J12.1	0
RP11.1137G4.3	0.0166622	-0.990249	3.21663	0.0735591	0.786223
RP11.113D6.10	0.151855	-1.4304	3.20691	0.199891	0.654809
RP11.113D6.6	0.0242272	-0.270494	3.21646	-0.0206966	1
RP11.113E21.1	0.172222	-1.25793	3.20725	0.164561	0.684991
RP11.113I22.1	0.0242272	-0.270494	3.21646	-0.0206966	1
RP11.113K21.4	0.0296198	-1.13468	3.21249	0.0744814	0.78492
RP11.113O24.3	0
RP11.1140I5.1	0.213485	-1.13128	3.21126	0.122266	0.726589
RP11.1141N12.1	0.0106104	-1.04199	3.21514	0.0839897	0.771962
RP11.1143G9.4	83.766	-0.0119625	0.264108	0.00190928	0.965147	0.996932
RP11.1144P22.1	0.03901	-1.05283	3.21256	0.0497056	0.823576
RP11.1145L24.1	0.0343321	-0.755021	3.2107	-0.0129821	1
RP11.1148L6.5	0.383232	0.26216	2.65087	0.0925091	0.761011
RP11.1148O4.2	0
RP11.1149M10.1	0
RP11.1149M10.2	0.00997561	-0.911502	3.21759	0.0518019	0.819957
RP11.1149O23.2	0.0918693	-0.674793	3.21086	0.0286937	0.865488
RP11.1149O23.3	1.95093	0.467124	0.68233	0.751388	0.386037
RP11.1149O23.4	0.392455	-1.31051	1.56109	0.673287	0.411908
RP11.114B7.6	0.0190207	-1.20601	3.21241	0.103059	0.74819
RP11.114F10.2	0
RP11.114F10.3	0
RP11.114G22.1	0
RP11.114H21.2	0
RP11.114H23.1	6.74137	0.714069	0.325607	4.905	0.0267791	0.328389
RP11.114H23.2	4.24748	0.128975	0.474657	0.130184	0.718241	0.948375
RP11.114H24.3	0.0332681	-0.9714	3.21442	0.10303	0.748224
RP11.114H24.6	0
RP11.114I8.4	0.0885486	-0.286238	3.21035	-0.0423028	1
RP11.114J13.1	0.0296311	-1.25994	3.21102	0.125816	0.722811
RP11.114M1.1	0.0242272	-0.270494	3.21646	-0.0206966	1
RP11.114M1.2	0
RP11.114N19.3	0.422465	-1.52295	1.28444	0.936069	0.333291
RP11.114O18.1	0.0185466	-0.826881	3.208	-0.0256081	1
RP11.1151B14.2	0
RP11.1151B14.3	0.181216	-1.23938	3.20848	0.112501	0.737314
RP11.1151B14.4	0
RP11.1152H14.1	0.66276	-1.62933	1.27962	0.943032	0.331499
RP11.1152H15.1	0
RP11.1157N2__B.2	0
RP11.115A15.1	0
RP11.115C10.1	0
RP11.115C21.2	7.85066	-0.254977	0.44332	0.283875	0.594173	0.917168
RP11.115D19.1	0
RP11.115E19.1	0
RP11.115H15.2	0
RP11.115H18.1	0.0578086	-1.03285	3.19918	0.0194079	0.889203
RP11.115J16.1	0.0200806	-1.35104	3.20735	0.169186	0.680836
RP11.115J16.2	0
RP11.115J23.1	0.153887	-1.35174	2.82802	0.166729	0.683035
RP11.115K3.1	0
RP11.115N4.1	0
RP11.1167A19.2	0.987945	-1.6542	1.10847	1.85412	0.173305
RP11.116A1.1	0.0141159	-1.24615	3.20663	0.0742764	0.785209
RP11.116D17.1	0
RP11.116D17.2	0
RP11.116D17.3	0
RP11.116D2.1	0.0618445	-1.25593	3.20402	0.0507594	0.821747
RP11.116G8.5	0
RP11.116N8.1	0
RP11.116N8.2	0
RP11.116N8.4	0
RP11.116O11.1	0.0185466	-0.826881	3.208	-0.0256081	1
RP11.116O18.1	0
RP11.116O18.3	0
RP11.117D22.1	0
RP11.117D22.2	0.00939028	-0.907694	3.21716	0.0509278	0.821457
RP11.117L5.4	0
RP11.1186N24.5	1.51135	0.201619	0.659935	0.237464	0.626044
RP11.118A3.1	0.0651524	-1.1792	3.20364	0.0585367	0.808824
RP11.118B18.1	3.69688	-0.186005	0.521209	0.0682724	0.793869	0.96699
RP11.118B18.2	0
RP11.118B22.4	0.360766	-1.74764	1.66713	0.615445	0.432745
RP11.118E18.2	0
RP11.118E18.4	0
RP11.118F19.1	0
RP11.118G23.1	0.00997561	-0.911502	3.21759	0.0518019	0.819957
RP11.118G23.2	0
RP11.118H17.1	0
RP11.118K6.2	0
RP11.118K6.3	0.0212208	-1.0687	3.21438	0.0868793	0.768183
RP11.118M9.3	0
RP11.1191J2.2	0.0190207	-1.20601	3.21241	0.103059	0.74819
RP11.1191J2.4	0
RP11.1191J2.5	1.02989	-0.083507	0.795127	-0.0599022	1
RP11.1197K16.2	0
RP11.119B16.2	0.691584	-1.10776	0.98997	0.93249	0.334217
RP11.119D18.1	0
RP11.119D9.1	0.117274	-1.49918	3.20366	0.226728	0.633961
RP11.119F19.2	3.59242	-0.250412	0.434126	0.243988	0.62134	0.921284
RP11.119F7.5	0.20908	-0.728	1.97892	0.0213828	0.883741
RP11.119H12.6	0.0193091	-0.79521	3.21513	0.0396595	0.842148
RP11.119J18.1	0
RP11.119K6.6	0
RP11.11C20.3	0
RP11.11K13.1	0
RP11.11N5.1	0
RP11.11N5.3	0
RP11.11N7.4	0.0379781	-1.06863	3.21438	0.0868731	0.768191
RP11.11N9.4	0.266941	0.2277	2.88908	0.0261464	0.871543
RP11.120A1.1	0
RP11.120C12.3	0
RP11.120D5.1	0.283846	-1.35185	1.80564	-0.0729641	1
RP11.120E13.1	0
RP11.120I21.2	0
RP11.120J1.1	0.288767	-1.29884	2.13326	0.135877	0.712415
RP11.120K18.2	0
RP11.120K24.3	0.053478	-1.68514	3.20226	0.359103	0.549005
RP11.120K24.4	0.0332681	-0.9714	3.21442	0.10303	0.748224
RP11.120K24.5	0
RP11.120K9.2	0.420271	-0.495683	1.6045	-0.00984512	1
RP11.120M18.2	0.0235061	-1.1678	3.20682	0.0523895	0.818956
RP11.120M18.5	0
RP11.1212A22.4	0.110727	-1.16674	3.19916	0.0450989	0.831822
RP11.1217F2.15	0
RP11.121A14.2	0
RP11.121A14.3	0.446958	-1.5011	3.20215	0.797856	0.371735
RP11.121A8.1	0.0509601	-0.223912	3.2163	-0.0190874	1
RP11.121C2.2	8.23126	0.189178	0.375385	0.255167	0.61346	0.920605
RP11.121E16.1	0.0615068	-0.859998	3.20692	-0.0268356	1
RP11.121G22.3	0
RP11.121J20.1	0
RP11.121L11.3	0
RP11.121M22.1	0.992175	0.0497862	0.788453	0.0380967	0.845249
RP11.121P10.1	0.0530403	-0.784549	3.215	0.0466756	0.828952
RP11.1220K2.2	0.0360897	-0.793503	3.21492	0.0465026	0.829265
RP11.1223D19.1	0
RP11.122A21.2	2.48683	-0.267181	0.565505	0.251176	0.616248
RP11.122A3.2	0.10855	-1.72286	3.20037	0.253255	0.614793
RP11.122C21.1	0
RP11.122C5.1	0
RP11.122C5.3	0
RP11.122D10.1	0.0235288	-0.812448	3.20814	-0.0392331	1
RP11.122F24.1	0
RP11.122G18.5	5.81671	0.297845	0.355444	0.764734	0.381851	0.830335
RP11.122G18.8	0
RP11.122K13.12	0.0721795	-0.710545	3.21387	0.0325817	0.856757
RP11.122K13.14	0.0106104	-1.04199	3.21514	0.0839897	0.771962
RP11.122K13.7	0
RP11.122M14.1	0.0726815	0.34728	3.2002	0.0597157	0.806946
RP11.122M14.3	0
RP11.123B3.2	0.208608	-0.573305	1.79781	-0.102439	1
RP11.123H22.1	0
RP11.123I22.1	0
RP11.123K19.1	1.54414	-0.310264	0.680799	0.0176501	0.894309
RP11.123K19.2	0
RP11.123M6.2	0
RP11.123O10.3	0
RP11.123O10.4	0.426558	0.135845	1.10924	0.0781896	0.779766
RP11.123O22.1	0
RP11.1246C19.1	0.467202	-0.771195	1.19697	0.138282	0.709995
RP11.124B13.1	0.0167573	-0.990231	3.21663	0.073553	0.786232
RP11.124D2.3	0.183033	0.227991	3.19512	0.0316097	0.858887
RP11.124G5.3	0
RP11.124K4.1	0
RP11.124N14.3	0.577237	0.34064	1.5862	0.10663	0.744014
RP11.124N19.3	0
RP11.124N2.1	1.22991	0.7407	0.700105	1.63275	0.201324
RP11.124N3.2	0
RP11.124N3.3	0
RP11.124O11.1	0.0666489	-0.9902	3.21663	0.0735632	0.786218
RP11.124O11.2	0.392392	-0.179459	1.6565	-0.010356	1
RP11.1250I15.3	0
RP11.1252I4.2	0.113942	-1.48256	3.20883	0.185232	0.666915
RP11.1258F18.1	0.181216	-1.23938	3.20848	0.112501	0.737314
RP11.1259L22.1	0.0193091	-0.79521	3.21513	0.0396595	0.842148
RP11.125B21.2	1.57524	0.0896128	0.772886	0.0839635	0.771996
RP11.125D12.1	0
RP11.125D12.2	0
RP11.125M16.1	0
RP11.125O18.1	3.66505	0.105504	0.486651	0.104106	0.746957	0.954356
RP11.125P18.1	0
RP11.1260E13.1	0.0263408	-0.872719	3.21729	0.0500331	0.823006
RP11.1260E13.2	0.318646	0.122177	2.44274	-1.47258	1
RP11.1260E13.3	0.00939028	-0.907694	3.21716	0.0509278	0.821457
RP11.1260E13.4	0.0933824	0.0929532	3.2013	0.00894489	0.92465
RP11.1263C18.1	0
RP11.126K1.2	4.74079	-0.542257	0.62589	0.598091	0.439307	0.857042
RP11.126K1.6	0.389452	-0.0795724	1.52554	-0.0121962	1
RP11.126K1.8	0.299116	-1.19596	2.10498	0.369772	0.543128
RP11.126K1.9	0.00997561	-0.911502	3.21759	0.0518019	0.819957
RP11.126K15.1	0
RP11.126L15.4	0.720158	0.457925	1.10346	0.441249	0.50652
RP11.126O1.2	0
RP11.126O1.4	0.0356829	-1.20595	3.21241	0.103052	0.748197
RP11.126O1.5	0.0989254	-0.943063	3.19874	-0.0197182	1
RP11.1275H24.1	0.224355	-0.989449	2.24332	-0.0117568	1
RP11.1275H24.2	0.0430981	-0.872658	3.21729	0.0500268	0.823017
RP11.1275H24.3	0.107516	-1.02208	3.20525	0.0564549	0.812189
RP11.1277A3.1	0.854585	-0.326015	0.848283	-0.163459	1
RP11.1277A3.3	0.549891	-0.753715	1.01743	-0.142137	1
RP11.127B16.1	0.105671	-0.686296	3.21366	0.0276903	0.867839
RP11.127B20.2	0.130395	-0.684773	3.20004	-0.0413921	1
RP11.127B20.3	0.561957	-1.30822	1.10262	0.800334	0.370993
RP11.127H5.1	0
RP11.127I20.5	1.09265	0.183429	0.809527	0.197126	0.657051
RP11.127I20.7	0
RP11.127L20.3	0
RP11.127L20.5	0
RP11.127L21.1	0.0194952	-1.35679	3.207	0.176051	0.674789
RP11.127O4.2	0
RP11.127O4.3	0.450872	-0.693442	1.58139	-0.103405	1
RP11.128A17.1	0.443176	-0.574671	1.15939	-0.164642	1
RP11.128B16.3	0
RP11.128D14.1	0
RP11.128I7.1	0
RP11.128L5.1	0
RP11.128M1.1	0.134108	-0.155585	3.20643	-0.00655635	1
RP11.128P10.1	0
RP11.128P17.1	0
RP11.128P17.2	0.0106104	-1.04199	3.21514	0.0839897	0.771962
RP11.128P17.3	0
RP11.128P17.4	0.0651556	-1.08756	3.21388	0.0898056	0.764424
RP11.1293J14.1	0.054613	-0.596946	3.20821	-0.0287174	1
RP11.1299A16.3	0
RP11.129B22.1	1.45572	-0.189107	0.669369	-0.051974	1
RP11.129I19.2	1.04846	-0.383268	0.734842	0.00488573	0.944275
RP11.129J12.1	0
RP11.129J12.2	0
RP11.129K12.1	0.0184635	-0.990304	3.21663	0.0735577	0.786225
RP11.129K12.4	0
RP11.129M6.1	0.110035	-1.15683	3.1922	0.0294521	0.863739
RP11.12A16.3	0.0169505	-0.920259	3.21738	0.0595598	0.807193
RP11.12A2.3	1.02819	0.200324	0.784846	0.158495	0.690546
RP11.12C17.2	0.0850928	-1.23424	3.20059	0.0368745	0.847721
RP11.12D24.10	0
RP11.12J10.3	0.114245	-1.35893	3.21051	0.15577	0.693081
RP11.12K11.2	0
RP11.12K22.1	0
RP11.12K6.2	0
RP11.12L8.1	0
RP11.12M5.1	0
RP11.12M5.3	0
RP11.12M5.4	0.0916514	-1.08522	3.20498	0.107008	0.743577
RP11.130C19.3	0.651784	-0.444282	0.917054	-0.0196433	1
RP11.130C6.1	2.14351	-0.0725485	0.604612	-0.0218031	1
RP11.130F10.1	0.652044	-0.372083	0.905599	-0.139858	1
RP11.130L8.1	0.0167573	-0.990231	3.21663	0.073553	0.786232
RP11.130L8.2	0
RP11.131H24.4	0
RP11.131K5.1	0
RP11.131K5.2	0
RP11.131L12.2	0.113358	-0.208413	3.19555	-0.0169632	1
RP11.131L23.1	0.563611	-1.16329	0.950837	0.746623	0.387548
RP11.131L23.2	0.183893	-1.18087	2.69302	0.1358	0.712493
RP11.131N11.4	0.23175	-1.4994	2.11537	0.270962	0.602687
RP11.132A1.3	0
RP11.132A1.4	0.910879	-0.333541	0.743308	0.0179571	0.893399
RP11.132E11.2	0
RP11.132M7.3	0
RP11.132N15.1	0.262654	-1.74154	2.5241	0.20729	0.6489
RP11.132N15.2	0.0737284	-1.25759	3.21278	0.154157	0.694594
RP11.132N15.3	0.140563	-1.41184	3.20103	0.0555025	0.813751
RP11.1334A24.6	0
RP11.1336O20.2	0
RP11.1338A24.1	0
RP11.133F8.2	0
RP11.133I21.2	1.38181	-1.15179	3.20953	0.168106	0.681801
RP11.133K1.2	0
RP11.133K1.6	0.0899822	-1.11333	3.20317	0.0586034	0.808717
RP11.133K1.7	0
RP11.133L14.5	0
RP11.133L19.1	0
RP11.133L19.2	0
RP11.133N21.10	0.040286	-0.812351	3.20814	-0.0392339	1
RP11.133O22.6	0
RP11.1348G14.4	2.4429	-0.491615	0.870613	0.114168	0.735448
RP11.1348G14.5	0
RP11.134D3.1	0
RP11.134D3.2	0
RP11.134F2.2	0.00997561	-0.911502	3.21759	0.0518019	0.819957
RP11.134G8.7	0.479631	-0.855618	1.06693	0.365485	0.545475
RP11.134G8.8	0.733195	-0.0491684	1.17522	-0.00698955	1
RP11.134K13.4	0.232975	-1.31164	2.16752	0.194749	0.658993
RP11.134L10.1	0.910438	0.298996	1.03603	0.361109	0.547891
RP11.134N1.2	0
RP11.134O21.1	0.0957956	-1.41802	3.2016	0.15608	0.692791
RP11.134P9.1	0.538232	-1.72492	1.72368	0.855963	0.354871
RP11.134P9.3	0.774495	-0.332633	0.822387	-0.203012	1
RP11.135A1.2	0
RP11.135A1.3	0.0669468	-1.16152	3.21364	0.126365	0.722231
RP11.135A24.2	0
RP11.135A24.4	0.10871	-1.02139	3.2006	-0.0233302	1
RP11.135J2.3	0
RP11.135J2.4	0.342048	-1.52665	1.39309	0.604923	0.436706
RP11.135L13.4	0.706737	-1.45172	1.15485	1.20339	0.272645
RP11.136C24.2	0
RP11.136H19.1	0
RP11.136I14.2	0
RP11.136I14.5	0.82653	0.0609602	1.20205	0.0206137	0.885836
RP11.136K14.1	0
RP11.136K14.2	0
RP11.136K14.3	0
RP11.136K7.1	0
RP11.136K7.2	0
RP11.136K7.3	0
RP11.136O12.2	0
RP11.1376P16.1	0.0648405	-1.1346	3.21249	0.0744753	0.784929
RP11.1376P16.2	0.150249	-0.50928	3.21579	-0.000141498	1
RP11.1379J22.2	0
RP11.1379J22.5	0.501882	-0.878708	1.0411	0.0541211	0.816041
RP11.137H2.4	0.121172	-0.787069	3.19965	-0.0119859	1
RP11.137H2.6	11.9497	-0.289413	0.279822	1.07054	0.300823	0.780293
RP11.137J7.2	0
RP11.137L10.6	10.2851	0.35935	0.30786	1.37383	0.241155	0.727988
RP11.138A23.2	0
RP11.138A9.1	0
RP11.138A9.2	0.0780777	0.238912	3.20526	0.0403057	0.840884
RP11.138B4.1	0.204744	-1.02907	3.20184	-0.020004	1
RP11.138C9.1	0.863048	-0.227983	1.09264	-0.0575809	1
RP11.138E16.1	0
RP11.138E2.1	0.200734	-1.56014	2.25041	0.336936	0.561603
RP11.138E9.2	0
RP11.138H10.2	0.181216	-1.23938	3.20848	0.112501	0.737314
RP11.138H11.1	0.938063	-2.38012	1.1705	2.66208	0.102766
RP11.138H8.2	0.0242272	-0.270494	3.21646	-0.0206966	1
RP11.138H8.3	0
RP11.138H8.6	0
RP11.138H8.7	0.00997561	-0.911502	3.21759	0.0518019	0.819957
RP11.138I1.2	0
RP11.138I1.3	0
RP11.138I1.4	15.6605	0.215353	0.332739	0.447006	0.50376	0.885644
RP11.138I17.1	0.0242272	-0.270494	3.21646	-0.0206966	1
RP11.138I18.1	0.077213	-0.812346	3.20814	-0.0392332	1
RP11.138I18.2	0
RP11.138J23.1	0
RP11.138M12.1	0
RP11.138P22.1	2.39968	-2.24202	0.796729	7.57613	0.00591461
RP11.1391J7.1	0.0562361	-0.795206	3.21513	0.0396588	0.842149
RP11.1396O13.13	0
RP11.1398P2.1	1.1706	0.0121213	0.6862	0.0074152	0.931378
RP11.1399P15.1	0.116739	-1.22245	3.19985	0.0261761	0.871471
RP11.139B1.1	0
RP11.139H15.1	23.0523	0.213945	0.242135	0.823434	0.364178	0.823978
RP11.139I14.2	0.0193091	-0.79521	3.21513	0.0396595	0.842148
RP11.139J15.5	0.0106104	-1.04199	3.21514	0.0839897	0.771962
RP11.139J15.7	0.0766158	-0.84502	3.21691	0.0413094	0.838942
RP11.139K4.1	0
RP11.139K4.2	0
RP11.13A1.1	0.394834	-0.326588	1.80249	-0.0629716	1
RP11.13A1.3	0.0332681	-0.9714	3.21442	0.10303	0.748224
RP11.13E5.2	0
RP11.13G14.4	0.0193091	-0.79521	3.21513	0.0396595	0.842148
RP11.13J10.1	0
RP11.13J8.1	0
RP11.13K12.1	0
RP11.13K12.2	0.100411	-1.06596	3.20394	0.0397359	0.841998
RP11.13K12.5	0
RP11.13N12.1	0
RP11.13N12.2	0
RP11.13N13.2	1.95963	-0.496059	0.624364	0.179845	0.671507
RP11.13N13.5	0.0167573	-0.990231	3.21663	0.073553	0.786232
RP11.13N13.6	0
RP11.13P5.1	2.70198	-0.972997	0.57107	3.06689	0.0799023
RP11.13P5.2	0.139194	-1.19712	3.2012	0.0468441	0.828649
RP11.1406H17.1	0
RP11.1407O15.2	7.49781	-0.361107	0.420821	0.786201	0.375251	0.82859
RP11.140A10.3	0
RP11.140I16.3	0.729144	-0.186221	0.91641	-0.107183	1
RP11.140I24.1	0
RP11.140K17.3	21.3577	0.117295	0.232619	0.267378	0.605096	0.91926
RP11.140M13.1	0
RP11.141A19.1	0
RP11.141A19.2	0
RP11.141B14.1	0.0167573	-0.990231	3.21663	0.073553	0.786232
RP11.141C7.4	0.139594	-1.36088	3.19385	0.0633437	0.801287
RP11.141E13.1	0.0190207	-1.20601	3.21241	0.103059	0.74819
RP11.141J13.3	0
RP11.141J13.5	0.0782571	-1.34325	3.20233	0.11735	0.731927
RP11.141M1.1	0.14175	-0.990273	3.21663	0.0735561	0.786228
RP11.141M1.3	2.1446	1.09199	0.51822	5.26498	0.0217587
RP11.141M3.5	0
RP11.141O11.1	0
RP11.141O15.1	0.0949299	-1.61399	3.2048	0.277541	0.598318
RP11.142A12.1	0
RP11.142A22.4	0.32584	-0.981851	1.28463	0.318361	0.572594
RP11.142A23.1	0
RP11.142A5.1	0
RP11.142C4.6	8.80642	-0.137335	0.36867	0.13309	0.715249	0.946982
RP11.142G1.2	0
RP11.142G1.3	0
RP11.142G7.2	0
RP11.142I20.1	0.0384641	-0.961924	3.21593	0.0629161	0.801945
RP11.142J21.1	0
RP11.142J21.2	0
RP11.142L1.1	0
RP11.142M10.2	0.0406114	-1.08781	3.21417	0.079517	0.777953
RP11.142O6.1	0.029157	-0.850095	3.2074	-0.014215	1
RP11.143A12.3	0.0106104	-1.04199	3.21514	0.0839897	0.771962
RP11.143E21.6	0.0556398	-0.790276	3.19677	-0.0207777	1
RP11.143G3.1	0
RP11.143I21.1	0.153797	-1.69747	3.19612	0.280475	0.59639
RP11.143J12.2	8.24343	-0.0936438	0.305976	0.0763785	0.782266	0.963955
RP11.143J12.3	0.010105	-1.43043	3.20691	0.199895	0.654806
RP11.143J24.1	0.0167573	-0.990231	3.21663	0.073553	0.786232
RP11.143K11.1	0
RP11.143K11.5	0
RP11.143M1.2	0
RP11.143M1.3	0.0184635	-0.990304	3.21663	0.0735577	0.786225
RP11.143M1.4	0
RP11.143P4.2	0
RP11.144F15.1	0.0837778	-0.363869	3.2129	-0.00106288	1
RP11.144G16.1	0
RP11.144G6.12	0.728956	-2.0587	1.50265	1.74238	0.186838
RP11.144G6.4	0.0190207	-1.20601	3.21241	0.103059	0.74819
RP11.144G7.2	2.18451	0.2206	0.516753	0.31066	0.577276
RP11.144L1.4	0
RP11.145A3.1	0
RP11.145A3.2	0
RP11.145E17.2	0
RP11.145G20.1	0
RP11.145H9.3	0.0184635	-0.990304	3.21663	0.0735577	0.786225
RP11.145M4.1	0
RP11.145M4.2	0
RP11.145M4.3	0
RP11.145M9.4	251.516	0.0612792	0.111183	0.30225	0.582475	0.917168
RP11.145M9.5	0
RP11.145M9.6	0.326301	-1.53842	2.04382	0.235261	0.62765
RP11.145O15.3	0
RP11.146D12.2	0.0692394	-0.808458	3.2139	0.0598394	0.80675
RP11.146E13.4	0
RP11.146F11.1	2.13289	-0.125589	0.623702	0.0224691	0.880846
RP11.146F11.5	0
RP11.146G7.2	0.074905	-1.06862	3.21438	0.0868728	0.768191
RP11.146I2.1	0.0296198	-1.13468	3.21249	0.0744814	0.78492
RP11.146N18.1	0
RP11.146N23.4	0.0166622	-0.990249	3.21663	0.0735591	0.786223
RP11.147C23.1	0
RP11.147G16.1	0
RP11.147L13.2	0
RP11.147L13.8	0
RP11.147N17.1	0.0242272	-0.270494	3.21646	-0.0206966	1
RP11.148B18.1	0
RP11.148B18.3	0
RP11.148B18.4	0
RP11.148B3.1	0
RP11.148B3.2	0
RP11.148B6.2	0
RP11.148E17.1	0.00997561	-0.911502	3.21759	0.0518019	0.819957
RP11.148G20.1	0.0291257	-1.59352	3.20499	0.262999	0.608067
RP11.148I19.1	0
RP11.148K1.10	0.010105	-1.43043	3.20691	0.199895	0.654806
RP11.148K1.12	1.01569	-0.319866	0.826257	-0.123045	1
RP11.148L24.1	0
RP11.148O21.2	0
RP11.148O21.3	0
RP11.148O21.4	0
RP11.148O21.6	0
RP11.149A7.2	0
RP11.149B9.2	0.0242272	-0.270494	3.21646	-0.0206966	1
RP11.149I2.4	0
RP11.149I23.3	0.176503	-1.87953	3.20053	0.383851	0.535549
RP11.149I9.2	0
RP11.149P24.1	0
RP11.14C22.6	0
RP11.14D22.1	0.010105	-1.43043	3.20691	0.199895	0.654806
RP11.14I17.2	0.0242272	-0.270494	3.21646	-0.0206966	1
RP11.14I17.3	0.0190207	-1.20601	3.21241	0.103059	0.74819
RP11.14J7.6	0
RP11.14K3.7	0
RP11.14N7.2	2.94358	0.685837	0.476234	2.07434	0.149794
RP11.14N9.2	0
RP11.14O19.1	0
RP11.14O19.2	0
RP11.150C16.1	0.0184635	-0.990304	3.21663	0.0735577	0.786225
RP11.150D20.5	0
RP11.150D5.2	0
RP11.150O12.1	0
RP11.150O12.3	0.0169505	-0.920259	3.21738	0.0595598	0.807193
RP11.150O12.4	0
RP11.150O12.5	0.0406114	-1.08781	3.21417	0.079517	0.777953
RP11.150O12.6	0.443373	-0.651978	1.23525	-0.251445	1
RP11.151A6.4	0.0359713	-1.1377	3.21401	0.101875	0.749592
RP11.151D14.1	0.0980135	-1.15202	3.21025	0.104359	0.74666
RP11.151E14.1	1.32356	-0.596443	3.21352	-0.0112812	1
RP11.151N17.1	0.137079	-1.52585	3.19891	0.0778004	0.780301
RP11.152C17.1	0
RP11.152F13.10	0
RP11.152H18.3	0.272528	-1.19177	2.15273	0.226013	0.634496
RP11.152H18.4	0
RP11.152K4.2	0
RP11.152L20.3	0
RP11.152L7.2	0
RP11.152N13.16	0.54492	-0.477395	1.85871	-0.10645	1
RP11.152N13.5	0.899854	-0.921046	0.862548	0.458961	0.49811
RP11.152O14.1	0.0406114	-1.08781	3.21417	0.079517	0.777953
RP11.152O14.4	0
RP11.152P17.2	0.0538541	-0.957095	3.21373	0.0977095	0.754596
RP11.152P17.3	0
RP11.152P23.2	0.528952	-0.225368	1.39529	-0.092963	1
RP11.153F1.1	0.189089	-0.499432	3.19143	-0.0310039	1
RP11.153K11.3	0.0470575	-0.765238	3.20016	-0.0228456	1
RP11.153K16.1	0
RP11.153K16.2	0
RP11.153M7.5	0.0702312	-1.22589	3.2107	0.0824052	0.774064
RP11.153N17.1	0
RP11.154B12.3	0
RP11.154D17.1	0.0839677	-0.856165	3.19952	-0.0242254	1
RP11.154D6.1	23.0989	0.154021	0.293678	0.27224	0.601833	0.917984
RP11.154H12.2	0
RP11.154H17.1	0
RP11.154H23.3	0
RP11.154J22.1	0.419872	-0.596496	1.09497	-0.0357155	1
RP11.155G14.6	0.0783853	-1.05241	3.20718	0.0287004	0.865473
RP11.155G15.2	0.0755673	-1.0012	3.20243	-0.00662258	1
RP11.155I9.1	0
RP11.155L15.1	0
RP11.155O18.6	0.352285	-0.820557	1.47144	-0.204532	1
RP11.156E6.1	11.4396	0.110964	0.292076	0.160625	0.688582	0.939729
RP11.156E8.1	0.438583	-1.09095	1.05918	0.346074	0.556344
RP11.156K13.1	0.0512769	-1.39024	3.20513	0.186995	0.66543
RP11.156K13.2	0
RP11.156K13.3	0
RP11.156L14.1	0.0406114	-1.08781	3.21417	0.079517	0.777953
RP11.156P1.3	6.302	0.00198423	0.417197	0.000277727	0.986704	1
RP11.157B13.7	0.158701	-0.920231	3.21738	0.0595564	0.807198
RP11.157B13.8	0
RP11.157D23.1	0
RP11.157D23.2	0.0242272	-0.270494	3.21646	-0.0206966	1
RP11.157E14.1	0
RP11.157E16.1	0.0193091	-0.79521	3.21513	0.0396595	0.842148
RP11.157E21.1	0
RP11.157F20.3	0.0167573	-0.990231	3.21663	0.073553	0.786232
RP11.157I4.4	0
RP11.157J24.2	6.56074	0.456095	0.465138	1.15874	0.281727	0.765275
RP11.157N3.1	0
RP11.157P1.4	1.43222	-1.72645	0.824021	3.98948	0.0457853
RP11.157P1.5	0.335004	-0.738728	1.50265	-0.19746	1
RP11.157P23.2	0
RP11.158D2.2	0.0242272	-0.270494	3.21646	-0.0206966	1
RP11.158G18.1	0
RP11.158H5.7	2.10151	-0.0679214	0.537261	-0.0340874	1
RP11.158I23.1	0
RP11.158I3.3	0
RP11.158I9.5	0
RP11.158I9.7	0.181216	-1.23938	3.20848	0.112501	0.737314
RP11.158J3.2	0.106397	-1.05811	3.19552	-0.0056037	1
RP11.158K1.3	1.48536	-0.338393	0.643331	0.0371637	0.847132
RP11.158L12.5	0
RP11.158M2.2	0.010105	-1.43043	3.20691	0.199895	0.654806
RP11.158M2.3	1.02832	0.387826	0.707016	0.711347	0.398997
RP11.158M2.4	0.0732697	-0.527577	3.20707	-0.0346202	1
RP11.158M2.5	0.0212208	-1.0687	3.21438	0.0868793	0.768183
RP11.159D12.10	0.0389719	-1.06897	3.21381	0.0696031	0.791916
RP11.159D12.2	0.135216	-1.38975	3.19887	0.0465719	0.829139
RP11.159D12.5	0
RP11.159D23.2	0
RP11.159D8.1	0
RP11.159F24.3	0.0166622	-0.990249	3.21663	0.0735591	0.786223
RP11.159F24.5	0.0212208	-1.0687	3.21438	0.0868793	0.768183
RP11.159F24.6	0
RP11.159G9.5	5.4557	0.647452	0.369371	3.56037	0.0591745	0.461801
RP11.159H10.3	0
RP11.159H22.2	0.328652	-0.00562771	1.56609	-0.00324898	1
RP11.159H3.2	0
RP11.159K7.2	0
RP11.159L20.2	0.0721795	-0.710545	3.21387	0.0325817	0.856757
RP11.159M11.2	0
RP11.159N11.3	0
RP11.159N11.4	1.69568	-0.206911	0.63989	-0.0794227	1
RP11.15A1.2	0.328619	-0.400761	1.45463	-0.00224856	1
RP11.15A1.3	2.95793	-0.701569	0.600757	1.02734	0.310784
RP11.15A1.7	5.9742	-0.742126	0.585352	1.52342	0.217103	0.707906
RP11.15B17.1	0.24211	-1.62849	2.94363	0.340933	0.559291
RP11.15B24.1	0
RP11.15B24.4	0
RP11.15B24.5	0.0296198	-1.13468	3.21249	0.0744814	0.78492
RP11.15E18.1	0.0542295	-1.04099	3.20522	-0.00266932	1
RP11.15E18.4	0
RP11.15F12.1	0.0184635	-0.990304	3.21663	0.0735577	0.786225
RP11.15F12.3	0
RP11.15G16.1	1.69172	-0.285039	0.704186	0.0660135	0.797232
RP11.15H20.6	0.609742	-1.0233	1.05097	0.371043	0.542437
RP11.15H20.7	0
RP11.15I11.2	0
RP11.15I11.3	0.0612613	-0.715808	3.20854	-0.033244	1
RP11.15I20.1	0
RP11.15K2.2	0
RP11.15K3.1	0
RP11.15L13.4	0.410825	-0.330207	1.21907	-0.0993955	1
RP11.15M15.1	0.0167573	-0.990231	3.21663	0.073553	0.786232
RP11.15M15.2	0
RP11.15N24.4	0.020586	-0.967377	3.21599	0.0656063	0.797845
RP11.160E2.17	0
RP11.160H12.2	0.0918954	-1.19874	3.20487	0.10468	0.746284
RP11.160H22.3	0
RP11.160H22.5	0.383578	-1.30109	1.43275	0.459935	0.497655
RP11.160N1.10	0
RP11.160N1.9	0
RP11.160O5.1	11.6952	-0.133138	0.318001	0.155836	0.69302	0.9414
RP11.161D15.1	0
RP11.161D15.2	0
RP11.161D15.3	0
RP11.161H23.5	1.77545	0.0125484	0.684679	0.00688606	0.933866
RP11.161H23.9	0.0190207	-1.20601	3.21241	0.103059	0.74819
RP11.161I10.1	0
RP11.161I2.1	0.0167573	-0.990231	3.21663	0.073553	0.786232
RP11.161I6.2	0
RP11.161M6.2	13.9331	-0.0963277	0.279341	0.11746	0.731806	0.951323
RP11.161M6.3	0
RP11.161M6.5	0
RP11.162A12.2	1.41519	0.117272	0.660349	0.130513	0.717901
RP11.162D16.2	0.156263	-1.28907	2.42856	0.161003	0.688235
RP11.162D9.3	0
RP11.162G10.5	0.430087	-0.924208	1.69492	0.0528122	0.81824
RP11.162G9.1	0.0167573	-0.990231	3.21663	0.073553	0.786232
RP11.162I7.1	0
RP11.162J8.2	0
RP11.162J8.3	0
RP11.162K11.4	0
RP11.162N7.1	0
RP11.163F15.1	0
RP11.163M18.1	0
RP11.163N6.2	1.86162	0.518281	0.824827	0.805313	0.36951
RP11.164C1.2	0
RP11.164C12.2	0.42343	-1.61666	3.2082	1.00953	0.315016
RP11.164D18.2	0
RP11.164H13.1	0.0169505	-0.920259	3.21738	0.0595598	0.807193
RP11.164J13.1	0.0336337	-1.16755	3.20288	0.0131976	0.908539
RP11.164N3.1	0
RP11.164N3.2	0
RP11.164N3.3	0
RP11.164O23.7	0
RP11.164P12.3	0.0184635	-0.990304	3.21663	0.0735577	0.786225
RP11.164P12.4	7.0959	-0.34225	0.343419	0.949746	0.329784	0.799565
RP11.165A20.3	0
RP11.165E7.1	0
RP11.165F24.3	0.0306909	-1.39685	3.20655	0.201101	0.653833
RP11.165F24.5	0.0184635	-0.990304	3.21663	0.0735577	0.786225
RP11.165H23.1	0.0106104	-1.04199	3.21514	0.0839897	0.771962
RP11.165J3.5	0.0167573	-0.990231	3.21663	0.073553	0.786232
RP11.165J3.6	0.286581	-0.92288	1.85147	-0.00284397	1
RP11.165M1.2	0
RP11.165M1.3	0
RP11.165P7.1	0
RP11.166A12.1	0
RP11.166B2.1	1.3036	-0.161771	0.877674	0.0219187	0.882304
RP11.166B2.3	0.057935	-0.244626	3.2165	-0.00794747	1
RP11.166B2.5	0
RP11.166B2.7	0
RP11.166B2.8	0.0776865	-1.69505	3.20436	0.316383	0.57379
RP11.166D19.1	1.50651	-0.477554	0.668777	0.0945266	0.7585
RP11.166N17.1	0.0713895	-1.33646	3.205	0.0770536	0.781331
RP11.166N17.3	0
RP11.166N6.2	0.00939028	-0.907694	3.21716	0.0509278	0.821457
RP11.166N6.3	0
RP11.166O4.5	0.0307781	-1.24608	3.20663	0.0742679	0.785221
RP11.166O4.6	0.40038	0.157268	2.31434	0.0457635	0.830606
RP11.166P13.3	19.0804	0.196789	0.224268	0.797322	0.371895	0.827323
RP11.166P13.4	0.163117	-0.457547	2.82208	0.00726219	0.932088
RP11.167B3.1	0
RP11.167H9.4	0
RP11.167H9.5	0.0242272	-0.270494	3.21646	-0.0206966	1
RP11.167H9.6	0.106383	-1.00587	3.20209	-0.0314239	1
RP11.167J8.3	0
RP11.167N24.3	0.0184635	-0.990304	3.21663	0.0735577	0.786225
RP11.167N24.5	0
RP11.167N24.6	0
RP11.167N4.2	0
RP11.167N5.5	0
RP11.167P11.2	0.0167573	-0.990231	3.21663	0.073553	0.786232
RP11.167P20.1	0
RP11.167P22.3	0
RP11.168A11.1	0
RP11.168C9.1	0
RP11.168E14.1	0
RP11.168E17.1	0
RP11.168F9.2	0.155245	-1.29736	3.2022	0.0905299	0.763505
RP11.168G16.2	0
RP11.168J19.2	0
RP11.168K11.3	0
RP11.168K9.1	0
RP11.168K9.2	0
RP11.168L22.2	0
RP11.168L7.1	0
RP11.168L7.3	0
RP11.168O10.6	0
RP11.168O16.1	0.0169505	-0.920259	3.21738	0.0595598	0.807193
RP11.168O16.2	0
RP11.168O22.1	0
RP11.168P13.1	0
RP11.168P8.3	0
RP11.168P8.5	0
RP11.169D4.1	0
RP11.169D4.2	0.0343321	-0.755021	3.2107	-0.0129821	1
RP11.169E6.1	0.124024	0.13113	3.20154	0.0210496	0.884644
RP11.169E6.4	0.010105	-1.43043	3.20691	0.199895	0.654806
RP11.169F17.1	2.58149	-1.28217	0.850198	1.44595	0.229179
RP11.169K16.4	0
RP11.169K16.9	5.66765	-0.204986	0.346704	0.332997	0.5639	0.91393
RP11.169K17.3	0
RP11.169K17.4	0
RP11.16B13.1	0.0672349	0.106524	3.20273	0.0116885	0.913906
RP11.16C1.1	0.0731675	-1.08673	3.20305	0.0200752	0.887327
RP11.16C1.2	0
RP11.16C1.3	0
RP11.16C18.3	0.0461075	-0.856497	3.20653	-0.0222496	1
RP11.16D22.2	0.00939028	-0.907694	3.21716	0.0509278	0.821457
RP11.16E12.1	0.469239	-0.325187	1.05556	-0.00103629	1
RP11.16E12.2	0.0166622	-0.990249	3.21663	0.0735591	0.786223
RP11.16E18.3	0.837356	-0.655245	0.936439	0.319173	0.572105
RP11.16E23.3	0.010105	-1.43043	3.20691	0.199895	0.654806
RP11.16K12.1	0.0235288	-0.812448	3.20814	-0.0392331	1
RP11.16L14.2	0
RP11.16L21.7	0
RP11.16L9.2	0
RP11.16L9.3	0
RP11.16L9.4	0
RP11.16N11.2	0.452412	-0.711124	1.24311	-0.100511	1
RP11.16N2.1	0
RP11.16O9.2	0
RP11.16P20.3	0.0652307	-0.633495	3.20959	-0.0406445	1
RP11.16P6.1	0.659704	-0.393744	0.913713	-0.168689	1
RP11.170M17.1	0
RP11.170N11.1	0.135054	-1.11231	3.19784	0.0314276	0.85929
RP11.170N16.3	0.190223	-1.31756	3.20705	0.15708	0.69186
RP11.171A24.2	0
RP11.171A24.3	0
RP11.171G2.1	0
RP11.171I2.1	0
RP11.171I2.2	0.234335	-0.852339	1.99559	-0.098175	1
RP11.171I2.3	0
RP11.171I2.4	0.0499866	-0.99021	3.21663	0.0735624	0.786219
RP11.171I2.5	0.156687	-0.068994	3.2008	-0.00831261	1
RP11.171L9.1	0
RP11.171N4.1	1.54284	-0.256048	0.619271	0.0316994	0.858689
RP11.171N4.2	0.0184635	-0.990304	3.21663	0.0735577	0.786225
RP11.171N4.3	0
RP11.171N4.4	0
RP11.172E9.2	0.584664	-0.274875	1.04147	-0.120142	1
RP11.172F10.1	0
RP11.173A16.1	0
RP11.173A16.2	0.0425549	-1.15125	3.20717	0.0516117	0.820282
RP11.173B14.4	0
RP11.173B14.5	0.040286	-0.812351	3.20814	-0.0392339	1
RP11.173D14.3	0.0106104	-1.04199	3.21514	0.0839897	0.771962
RP11.173D3.1	0.092864	-0.953268	3.20561	0.0427888	0.836123
RP11.173E2.2	0
RP11.173L6.1	0
RP11.173M1.4	0.00939028	-0.907694	3.21716	0.0509278	0.821457
RP11.173M1.8	0.87341	-1.55673	1.27841	0.678799	0.410001
RP11.173P15.3	10.9242	0.19082	0.452846	0.196624	0.65746	0.93094
RP11.173P15.5	0.874845	-0.993034	0.983942	0.405512	0.524256
RP11.173P15.7	0
RP11.174G17	0
RP11.174G17.2	0
RP11.174G6.1	0.0404793	-0.818936	3.20659	-0.0311285	1
RP11.174G6.5	0.161074	-0.619493	2.14642	-0.0154649	1
RP11.174I12.2	0.00939028	-0.907694	3.21716	0.0509278	0.821457
RP11.174J11.1	0
RP11.174M13.2	0
RP11.174O3.3	0.0858453	-0.808335	3.21335	0.0673374	0.795254
RP11.175B12.2	0
RP11.175D17.3	0.0352088	-0.82683	3.208	-0.0256085	1
RP11.175E9.1	0
RP11.175I6.5	0
RP11.175K6.1	0
RP11.175O19.4	8.52123	0.277342	0.341664	0.785186	0.37556	0.828624
RP11.175P13.2	0.127089	-0.528564	3.20954	-0.0706706	1
RP11.176D17.3	0.0184635	-0.990304	3.21663	0.0735577	0.786225
RP11.176F3.7	0
RP11.176H8.1	2.46361	0.230474	0.5593	0.248412	0.618196
RP11.176N18.2	0.0106104	-1.04199	3.21514	0.0839897	0.771962
RP11.177B4.2	0
RP11.177F11.1	0
RP11.177F15.1	0.0190207	-1.20601	3.21241	0.103059	0.74819
RP11.177G23.2	0.121607	0.285505	3.1882	0.0373809	0.846692
RP11.177H13.2	0.191838	-1.85099	2.65331	0.357197	0.550067
RP11.177H2.2	0.0849953	-0.830491	3.21318	0.0331982	0.855423
RP11.177J6.1	0.165958	-0.714839	3.21063	-0.0555121	1
RP11.177N22.3	0
RP11.178C3.1	0
RP11.178C3.2	2.97197	-0.237444	0.516771	0.0469359	0.828484
RP11.178F10.2	2.78918	-1.2209	1.55688	0.372457	0.541668
RP11.178F10.3	0
RP11.178G16.4	5.249	0.106785	0.353873	0.101684	0.749818	0.955721
RP11.178G16.5	0.423347	-2.24884	1.95125	1.52359	0.217078
RP11.178L8.3	0.0247262	-1.31553	3.2058	0.0992225	0.752765
RP11.178L8.4	0.00997561	-0.911502	3.21759	0.0518019	0.819957
RP11.178L8.5	0
RP11.178L8.7	2.04462	0.500037	0.626773	0.887406	0.346181
RP11.178L8.8	0.0193659	-0.846059	3.2172	0.0346716	0.852285
RP11.178L8.9	0
RP11.179A10.1	0
RP11.179A16.1	0
RP11.179A16.2	0
RP11.179A7.2	0
RP11.179B15.5	0
RP11.179B15.6	0
RP11.179B2.2	0.652505	-0.287693	0.900467	-0.0707376	1
RP11.179K3.2	0.0106104	-1.04199	3.21514	0.0839897	0.771962
RP11.17A1.3	0.612958	-0.700558	0.975494	-0.0147291	1
RP11.17A19.2	0
RP11.17A4.2	0
RP11.17A4.3	0.0235288	-0.812448	3.20814	-0.0392331	1
RP11.17A4.4	0
RP11.17E13.2	0.00939028	-0.907694	3.21716	0.0509278	0.821457
RP11.17E2.2	0
RP11.17G12.2	0
RP11.17G12.3	0
RP11.17J14.2	0.779111	-0.471746	0.922659	0.0353519	0.85086
RP11.17L5.4	0.00997561	-0.911502	3.21759	0.0518019	0.819957
RP11.17M16.1	0.00997561	-0.911502	3.21759	0.0518019	0.819957
RP11.17M16.2	0.329456	0.767057	1.72704	0.346815	0.555922
RP11.17M24.1	0
RP11.17M24.2	0
RP11.180C1.1	0
RP11.180C16.1	2.11872	0.339558	0.537117	0.636356	0.425034
RP11.180D21.3	0.0167573	-0.990231	3.21663	0.073553	0.786232
RP11.180I22.2	0
RP11.180I4.2	0.0193091	-0.79521	3.21513	0.0396595	0.842148
RP11.180K7.1	0
RP11.180M15.4	0
RP11.180N14.1	0.921803	1.20794	0.885172	2.04586	0.152621
RP11.180O5.2	0
RP11.180P8.1	0.0406114	-1.08781	3.21417	0.079517	0.777953
RP11.180P8.3	0
RP11.181B11.1	0.00939028	-0.907694	3.21716	0.0509278	0.821457
RP11.181B11.2	0.0779826	0.238901	3.20526	0.0403033	0.840889
RP11.181B18.1	0
RP11.181C3.1	0.815044	-0.500036	0.939639	0.179986	0.671385
RP11.181E10.3	0
RP11.181F12.1	0
RP11.181G12.2	0.112697	-1.25604	3.19884	0.0385109	0.844421
RP11.181G12.4	0
RP11.181K12.2	0
RP11.181K3.4	0
RP11.182I10.3	0.145798	-0.0256912	2.92152	-0.00461456	1
RP11.182J1.1	0.30818	-0.957413	1.67749	-0.118342	1
RP11.182J1.12	0
RP11.182J1.13	0
RP11.182J1.16	0
RP11.182J1.5	0.0235288	-0.812448	3.20814	-0.0392331	1
RP11.182J23.1	0
RP11.182L21.5	0
RP11.182L21.6	2.5106	0.337351	0.44308	0.723692	0.394935
RP11.182L7.1	0
RP11.182N22.8	0.0278538	-0.907699	3.21716	0.0509275	0.821457
RP11.183E24.2	0
RP11.183I6.2	0
RP11.183M13.1	0.110857	-0.21667	3.20464	-0.0269312	1
RP11.184A2.2	0
RP11.184A2.3	0
RP11.184D12.1	0
RP11.184E9.1	0.0485938	-0.652603	3.21383	0.0123959	0.911349
RP11.184E9.2	0.0299268	-0.830235	3.21754	0.0322183	0.857549
RP11.184I16.4	0
RP11.184M15.1	0.0184635	-0.990304	3.21663	0.0735577	0.786225
RP11.184M15.2	0
RP11.185E12.2	0
RP11.185E8.1	0
RP11.185P18.2	0
RP11.186F10.2	0
RP11.186N15.3	0.448473	-1.55353	1.53077	0.71529	0.397693
RP11.187A9.3	0.276494	-1.23919	1.65098	0.302152	0.582536
RP11.187E13.1	0.841375	0.625129	0.813923	1.01957	0.312621
RP11.187E13.2	0
RP11.187O7.3	0
RP11.188C12.3	0
RP11.188D8.1	0.0336111	-1.45522	3.20324	0.16155	0.687734
RP11.188P17.2	0.0307781	-1.24608	3.20663	0.0742679	0.785221
RP11.188P20.3	0.0618787	-0.81389	3.21696	0.0378292	0.845786
RP11.189B4.6	317.591	-0.0202732	0.135355	0.0230615	0.879297	0.979182
RP11.189E14.3	0.00939028	-0.907694	3.21716	0.0509278	0.821457
RP11.189E14.4	0.0955377	-0.0752041	3.21341	-0.00734444	1
RP11.189E14.5	0
RP11.18A15.1	0.241546	-1.0958	2.95973	0.0981486	0.754063
RP11.18B16.2	0.0185466	-0.826881	3.208	-0.0256081	1
RP11.18D7.2	0
RP11.18D7.3	0
RP11.18F14.1	0.041172	-0.938567	3.21574	0.0587194	0.808532
RP11.18F14.4	0
RP11.18H21.1	0
RP11.18H21.2	0
RP11.18H21.3	0
RP11.18H7.1	0.378454	-0.713864	1.55424	-0.0602319	1
RP11.18I14.10	58.7463	0.184195	0.174391	1.1541	0.282693	0.7672
RP11.18I14.11	0.229728	-0.947972	2.99025	0.0436366	0.834531
RP11.18J9.3	0
RP11.190A12.7	0
RP11.190A12.8	0
RP11.190C22.8	0
RP11.190C22.9	0.0106104	-1.04199	3.21514	0.0839897	0.771962
RP11.190D6.2	0
RP11.190I17.2	0
RP11.190J1.3	0
RP11.190P13.2	0.0242272	-0.270494	3.21646	-0.0206966	1
RP11.191G24.1	0.0494715	-1.29511	3.20665	0.156256	0.692627
RP11.191L17.1	0.32368	-0.163106	1.58679	-0.0582898	1
RP11.191L9.4	0.0401684	-1.16774	3.20682	0.0523846	0.818965
RP11.191N8.2	0
RP11.192C21.2	0
RP11.192H23.4	0.144482	-0.304935	3.19528	-0.0189687	1
RP11.192H23.5	0.18473	-1.97067	2.33043	0.517364	0.471969
RP11.192H23.6	0.00939028	-0.907694	3.21716	0.0509278	0.821457
RP11.192H23.7	4.37592	-0.899322	0.695312	1.58054	0.208683	0.700596
RP11.192H23.8	0.0432415	-1.71881	3.20173	0.259737	0.610301
RP11.192H6.2	0
RP11.192P3.4	0
RP11.192P3.5	1.01967	-1.00204	0.826518	1.13025	0.287722
RP11.193H5.1	0.160803	-1.08012	2.11942	0.047605	0.827284
RP11.193M21.1	0.0185466	-0.826881	3.208	-0.0256081	1
RP11.193P11.3	0
RP11.194G10.3	0
RP11.194N12.2	0
RP11.195B17.1	0.0395758	-1.50516	3.20393	0.225276	0.635049
RP11.195B21.3	0.0553989	-0.686397	3.21366	0.027696	0.867826
RP11.195B3.1	0
RP11.195C7.1	0.234333	-1.74237	1.93259	0.744543	0.388209
RP11.195E2.4	0.431847	-0.470259	1.45405	-0.181471	1
RP11.195F19.30	0.0184635	-0.990304	3.21663	0.0735577	0.786225
RP11.195F19.5	0.237233	-1.49757	2.54787	0.239168	0.624807
RP11.195F19.9	2.33932	0.183816	0.514037	0.193909	0.659683
RP11.195M16.1	0
RP11.195M16.3	0.0663614	-1.19598	3.21317	0.120393	0.728609
RP11.196D18.1	0
RP11.196E1.3	0.0141159	-1.24615	3.20663	0.0742764	0.785209
RP11.196G11.1	0
RP11.196G11.2	0.0166622	-0.990249	3.21663	0.0735591	0.786223
RP11.196G11.4	0.0269261	-0.846949	3.21727	0.0386493	0.844145
RP11.196G18.21	0
RP11.196G18.22	1.06654	0.388985	0.726128	0.585725	0.444077
RP11.196G18.24	0.061838	-0.730152	3.20701	-0.0340087	1
RP11.196G18.3	0.0851271	-1.44289	3.19987	0.0934742	0.759806
RP11.196H14.2	0.0169505	-0.920259	3.21738	0.0595598	0.807193
RP11.196H14.3	0.372085	-0.9944	1.17128	0.212264	0.644999
RP11.196H14.4	0.0649564	-1.51775	3.20231	0.134287	0.714028
RP11.196I18.4	0.0677752	-0.559233	3.20716	-0.0260362	1
RP11.196O16.1	2.46803	0.0517023	0.561399	0.0340718	0.853554
RP11.196O2.1	0.0290739	-1.04199	3.21514	0.0839893	0.771962
RP11.197K3.1	0.0169505	-0.920259	3.21738	0.0595598	0.807193
RP11.197K6.1	0
RP11.197M22.2	0.010105	-1.43043	3.20691	0.199895	0.654806
RP11.197N18.2	0.224646	0.141381	2.28909	0.0279792	0.867158
RP11.197N18.7	0.0193091	-0.79521	3.21513	0.0396595	0.842148
RP11.197P3.4	0.0235288	-0.812448	3.20814	-0.0392331	1
RP11.197P3.5	0.12422	-0.930078	3.20197	0.000437837	0.983306
RP11.198M11.2	0
RP11.199F11.2	0.124189	-0.364589	3.19695	-0.0133495	1
RP11.199F6.4	0
RP11.199O14.1	0
RP11.19C24.1	0
RP11.19D2.1	0
RP11.19D2.2	0
RP11.19E11.1	0.0184635	-0.990304	3.21663	0.0735577	0.786225
RP11.19J5.2	0
RP11.19N8.4	0
RP11.19O2.1	0
RP11.19O2.2	0
RP11.19P22.5	0.0185466	-0.826881	3.208	-0.0256081	1
RP11.19P22.8	0.074708	-0.627037	3.21317	0.0215941	0.883172
RP11.1B20.1	0
RP11.1C1.4	0
RP11.1C1.5	0.0459469	-0.741312	3.21505	0.0250567	0.874226
RP11.1C1.6	0
RP11.1C1.7	0
RP11.1C8.4	0
RP11.1C8.5	0.173381	-0.0914521	3.21457	-0.0111748	1
RP11.1C8.6	0.0141159	-1.24615	3.20663	0.0742764	0.785209
RP11.1D12.1	0
RP11.1D12.2	0
RP11.1E22.1	0.0200007	-0.961928	3.21593	0.0629163	0.801945
RP11.1E3.1	0
RP11.1E4.1	0.0106104	-1.04199	3.21514	0.0839897	0.771962
RP11.1H15.2	0
RP11.1L12.3	0.594482	-0.811198	1.34329	-0.00087373	1
RP11.1L9.1	0
RP11.1M18.1	0.0235288	-0.812448	3.20814	-0.0392331	1
RP11.1O10.1	0
RP11.1O2.1	0
RP11.200A1.1	2.23337	-0.342042	0.58366	0.149587	0.698931
RP11.201A3.1	0
RP11.201E8.1	0.0106104	-1.04199	3.21514	0.0839897	0.771962
RP11.201K10.3	0.0166622	-0.990249	3.21663	0.0735591	0.786223
RP11.201M22.1	0
RP11.202A13.1	0
RP11.202D1.2	0.0185466	-0.826881	3.208	-0.0256081	1
RP11.202D18.2	0
RP11.202G11.2	0
RP11.202G18.1	0
RP11.202H2.1	0
RP11.202K23.1	0
RP11.203B7.1	0
RP11.203B7.2	0.00997561	-0.911502	3.21759	0.0518019	0.819957
RP11.203B9.4	1.01381	-0.0928429	1.01084	-0.0385252	1
RP11.203E8.1	0
RP11.203F10.5	0
RP11.203F8.1	0
RP11.203H2.1	0
RP11.203H2.2	0.0522951	-0.862038	3.21708	0.0409394	0.839655
RP11.203J24.8	0.228175	-0.277028	1.93565	-0.0454147	1
RP11.203J24.9	0.215973	-1.6702	2.19126	0.512049	0.474253
RP11.203L2.4	0.0975826	-1.35899	3.2105	0.15578	0.693072
RP11.203M5.2	0
RP11.203M5.7	0
RP11.203M5.8	1.97175	-0.1362	0.687787	-0.0207518	1
RP11.203P2.2	0
RP11.204C23.1	0.0451844	-0.728634	3.20899	-0.0357727	1
RP11.204E4.3	0
RP11.204E9.1	0
RP11.204L24.2	0.189478	-0.395777	2.72758	-0.0424242	1
RP11.204M4.2	1.77517	-0.212864	0.57636	-0.0472047	1
RP11.204N11.1	0.0569712	-1.25767	3.21278	0.154166	0.694586
RP11.204P2.3	0
RP11.205K6.1	0
RP11.205K6.2	0
RP11.205M3.3	0.061013	-1.02667	3.20534	-0.0203317	1
RP11.206L10.10	0.505899	-0.288229	1.04562	-0.138307	1
RP11.206L10.11	12.0986	-0.0300418	0.26907	0.00918078	0.923666	0.987915
RP11.206L10.2	0.0434902	-0.911398	3.2176	0.051799	0.819962
RP11.206L10.3	0
RP11.206L10.9	0.0632176	-0.928673	3.20596	0.0479522	0.826666
RP11.206M11.7	0.15236	-1.04196	3.21514	0.0839867	0.771966
RP11.207C16.4	0
RP11.208K4.1	0
RP11.208N14.4	0
RP11.208N20.1	0
RP11.209D14.2	0.469752	-0.460841	1.02343	-0.056889	1
RP11.209D14.4	0.188726	-0.752178	3.21469	-0.000877123	1
RP11.209E8.1	0
RP11.209K10.2	0
RP11.20A20.2	0
RP11.20B24.4	1.08374	-1.27802	0.873274	1.26846	0.260056
RP11.20B24.5	0
RP11.20B24.6	0.0166622	-0.990249	3.21663	0.0735591	0.786223
RP11.20B24.7	0
RP11.20B7.1	0.0530878	-1.31341	3.20471	0.0836124	0.77246
RP11.20D14.3	0
RP11.20D14.6	0
RP11.20E24.1	0.259234	-1.20624	2.87768	0.0687054	0.793231
RP11.20F24.2	0
RP11.20G13.1	0
RP11.20G13.2	0
RP11.20G13.3	0
RP11.20G6.2	0
RP11.20I20.2	0
RP11.20I20.4	0.0326625	-1.09139	3.20254	0.0107628	0.917373
RP11.20I23.1	0.0825463	-0.213017	3.21292	-0.0195859	1
RP11.20I23.13	0
RP11.20I23.8	0.191271	-0.425824	3.15649	-0.0378548	1
RP11.20J1.1	0
RP11.20J15.2	0
RP11.20J15.3	0
RP11.20L19.1	0
RP11.210G22.1	0
RP11.210K20.2	0
RP11.210M15.1	0
RP11.210M15.2	0
RP11.211C9.1	0
RP11.211F2.1	0
RP11.211G23.1	0.0193091	-0.79521	3.21513	0.0396595	0.842148
RP11.211G23.2	0
RP11.211G3.2	0.0756851	-0.808456	3.21367	0.0295418	0.863534
RP11.211G3.3	0.575638	-1.76181	1.15309	1.58358	0.208245
RP11.211N11.5	0.0184635	-0.990304	3.21663	0.0735577	0.786225
RP11.211N8.2	0.0386182	-0.702855	3.2139	0.0233419	0.878571
RP11.212D19.4	0.403944	-0.00267837	1.10848	-0.000744341	1
RP11.212D3.4	0
RP11.212E8.1	0
RP11.212I21.2	0.181216	-1.23938	3.20848	0.112501	0.737314
RP11.212I21.4	0.0378557	-0.597027	3.20821	-0.0287194	1
RP11.212P7.2	6.52087	0.00530303	0.313932	0.000114705	0.991455	1
RP11.212P7.3	0.0184635	-0.990304	3.21663	0.0735577	0.786225
RP11.213G2.2	0.0185466	-0.826881	3.208	-0.0256081	1
RP11.213G21.1	0
RP11.213G21.2	0
RP11.213G6.2	0.0622686	-0.541984	3.2152	-0.0209109	1
RP11.213H15.1	0.0141159	-1.24615	3.20663	0.0742764	0.785209
RP11.214C8.2	0.0242272	-0.270494	3.21646	-0.0206966	1
RP11.214D15.2	0.0167573	-0.990231	3.21663	0.073553	0.786232
RP11.214K3.18	0
RP11.214K3.19	0
RP11.214K3.20	0
RP11.214K3.21	0
RP11.214K3.22	0
RP11.214K3.23	0
RP11.214K3.24	0.592773	-0.395557	0.943565	-0.0335974	1
RP11.214L13.1	0
RP11.214L19.1	0
RP11.214N1.1	0.0167573	-0.990231	3.21663	0.073553	0.786232
RP11.214N9.1	0.217581	-1.44404	1.53016	0.533618	0.46509
RP11.214O1.1	0
RP11.214O1.2	0.104772	-0.790444	3.21379	0.0560295	0.812885
RP11.214O1.3	0.0360664	-0.795148	3.21513	0.0396525	0.842161
RP11.215E13.1	0
RP11.215E13.2	0.0169505	-0.920259	3.21738	0.0595598	0.807193
RP11.215G15.5	0.241539	-1.32629	2.53699	0.164704	0.684862
RP11.215H22.1	0
RP11.215N21.1	0
RP11.215P8.3	0.103745	-1.16719	3.19963	0.0751715	0.783951
RP11.215P8.4	0
RP11.216B9.6	0.0720945	-0.700137	3.21512	0.025336	0.873533
RP11.216L13.17	0
RP11.216L13.19	0.35105	-0.473987	1.27872	-0.0364595	1
RP11.216M21.7	0
RP11.216N14.8	0.262246	-0.319118	2.53798	-0.036695	1
RP11.216N14.9	0.489162	0.44785	1.14384	0.607002	0.435919
RP11.216P16.2	0.927448	-0.278482	0.830431	-0.102707	1
RP11.217B1.2	1.28894	0.0463741	0.709521	0.0512134	0.820965
RP11.217B7.2	0.0167573	-0.990231	3.21663	0.073553	0.786232
RP11.217B7.3	0
RP11.217C7.1	0
RP11.217E13.1	0
RP11.217E22.5	0
RP11.217L21.1	0
RP11.218C14.5	0
RP11.218C14.8	0.0427738	0.0664895	3.21593	0.00940248	0.922753
RP11.218D6.4	0.254528	1.07961	2.49255	0.605719	0.436404
RP11.218E20.3	0.168741	-0.114965	3.21489	-0.0125493	1
RP11.218E20.5	0.31763	-1.78394	1.87523	0.710196	0.399379
RP11.218F10.3	0
RP11.218F4.1	3.76686	-0.74294	0.616373	0.79476	0.372665	0.828105
RP11.218I7.2	0.0432479	-0.441768	3.2158	-0.0223134	1
RP11.218L14.4	0
RP11.218M11.1	0
RP11.218M11.3	0
RP11.218M11.6	0
RP11.218M22.1	64.7741	-0.439587	0.186138	5.54328	0.0185517	0.278506
RP11.218M22.2	0
RP11.219A15.4	0
RP11.219B17.1	0.108542	-0.701119	3.21668	-0.0372299	1
RP11.219B17.2	0
RP11.219B4.3	0.0461714	-1.26331	3.2059	0.159779	0.68936
RP11.219B4.5	0.144416	-0.147145	3.19367	-0.0148773	1
RP11.219B4.7	0.0167573	-0.990231	3.21663	0.073553	0.786232
RP11.219C20.3	0.857665	-1.41907	0.996424	1.02779	0.310678
RP11.219D15.3	0.496525	-0.572318	1.13363	-0.172829	1
RP11.219E7.1	0.0106104	-1.04199	3.21514	0.0839897	0.771962
RP11.219E7.2	0
RP11.219E7.3	0
RP11.219E7.4	0
RP11.219F10.1	0
RP11.219G17.4	0.0185466	-0.826881	3.208	-0.0256081	1
RP11.219J21.1	0.0169505	-0.920259	3.21738	0.0595598	0.807193
RP11.219J21.2	0
RP11.219O3.2	0
RP11.21A7A.2	0
RP11.21A7A.3	1.52221	-0.559022	0.801037	0.287293	0.59196
RP11.21A7A.4	0
RP11.21B21.4	0
RP11.21B23.1	0
RP11.21B23.2	0
RP11.21B23.3	0
RP11.21C17.1	0
RP11.21C4.1	0
RP11.21I10.2	0.209926	-1.03853	2.6115	0.0657034	0.797699
RP11.21J18.1	0
RP11.21J7.1	0.00997561	-0.911502	3.21759	0.0518019	0.819957
RP11.21L1.1	0
RP11.21L19.1	0.0167573	-0.990231	3.21663	0.073553	0.786232
RP11.21L23.2	1.43476	0.184932	0.82836	0.160808	0.688414
RP11.21L23.3	0.371979	-0.395778	1.30757	-0.108528	1
RP11.21L23.4	0
RP11.21M24.2	0.0470688	-0.693719	3.20134	-0.0308354	1
RP11.21M24.3	0
RP11.220C2.1	0
RP11.220I1.1	109.417	0.0474052	0.13186	0.134221	0.714095	0.946741
RP11.220I1.2	0.0286994	-0.743885	3.21508	0.0339957	0.853716
RP11.220I1.5	0.0812229	-1.19884	3.21166	0.080805	0.776209
RP11.221J22.1	0.0167573	-0.990231	3.21663	0.073553	0.786232
RP11.221J22.2	0
RP11.221N13.2	0
RP11.221N13.3	0
RP11.221N13.4	0.0166622	-0.990249	3.21663	0.0735591	0.786223
RP11.222A11.1	3.6274	-0.0452588	0.433351	0.0113362	0.915208	0.985552
RP11.222A5.1	0
RP11.222G7.2	0.0184635	-0.990304	3.21663	0.0735577	0.786225
RP11.222K16.1	0
RP11.222K16.2	0.0307781	-1.24608	3.20663	0.0742679	0.785221
RP11.222N13.1	0.010105	-1.43043	3.20691	0.199895	0.654806
RP11.223A3.1	0
RP11.223C24.1	0
RP11.223C24.2	0
RP11.223I10.1	0.0406114	-1.08781	3.21417	0.079517	0.777953
RP11.223P11.3	0
RP11.224O19.2	0.514676	-1.28802	1.33288	0.499419	0.479756
RP11.225B17.2	2.90724	-0.0986021	0.493837	-0.00837786	1
RP11.225H22.4	0.0470575	-0.765238	3.20016	-0.0228456	1
RP11.225H22.5	0
RP11.225H22.7	0.253624	-0.54651	2.48696	-0.0547286	1
RP11.225N10.1	0.0503747	-0.223112	3.21614	-0.0143643	1
RP11.226L15.5	2.87573	-0.389041	0.574202	0.351851	0.553067
RP11.226P1.2	0
RP11.227B21.2	0
RP11.227D13.1	0
RP11.227D13.4	0
RP11.227D2.3	0
RP11.227F19.1	0
RP11.227F19.2	0.010105	-1.43043	3.20691	0.199895	0.654806
RP11.227F19.5	0
RP11.227F8.2	0
RP11.227G15.2	0
RP11.227G15.8	0.0414835	-1.31545	3.2058	0.0992144	0.752774
RP11.227G15.9	0
RP11.227H15.4	0
RP11.227H15.5	0
RP11.227H4.5	0
RP11.228B15.4	0.423023	-1.17114	1.43057	0.181231	0.670318
RP11.229C3.2	0
RP11.229P13.15	0
RP11.229P13.19	0
RP11.229P13.20	0
RP11.229P13.22	0.0448874	-0.729385	3.20792	-0.0338217	1
RP11.229P13.23	0.0169505	-0.920259	3.21738	0.0595598	0.807193
RP11.229P13.25	0.238803	-1.99458	3.19568	0.444602	0.50491
RP11.22A3.1	0
RP11.22A3.2	0
RP11.22C11.2	3.8591	0.476706	0.400958	1.54512	0.213857	0.705124
RP11.22D3.1	0
RP11.22D3.2	0.00997561	-0.911502	3.21759	0.0518019	0.819957
RP11.22H5.2	0
RP11.22L13.1	0.0586189	-0.702395	3.21377	0.0314196	0.859308
RP11.22M7.2	0
RP11.22N19.2	5.01763	-0.941686	0.456125	3.497	0.0614802	0.466644
RP11.22P4.1	0.0652116	0.156071	3.20671	0.0236626	0.877746
RP11.22P4.2	0
RP11.22P6.2	0.0862088	-1.69244	3.20211	0.268767	0.60416
RP11.22P6.3	1.55328	0.0554437	0.60975	0.0344654	0.85272
RP11.230B22.1	0.0449425	-0.770018	3.2102	0.0176564	0.89429
RP11.230C9.2	0.0242272	-0.270494	3.21646	-0.0206966	1
RP11.230C9.3	0
RP11.230C9.4	0
RP11.230G5.2	0.0194952	-1.35679	3.207	0.176051	0.674789
RP11.230L22.4	0
RP11.231C14.4	0
RP11.231C18.1	0
RP11.231C18.2	0
RP11.231D20.2	0.466959	-1.44287	3.20232	0.546119	0.459908
RP11.231E19.1	0
RP11.231E4.2	0.366844	-1.33802	3.20457	0.165256	0.684362
RP11.231E4.3	1.38181	-1.15179	3.20953	0.168106	0.681801
RP11.231E6.1	0
RP11.231G15.1	0
RP11.231G15.2	0
RP11.231G15.3	0
RP11.231G3.1	0.88124	-0.215842	0.804049	-0.00150132	1
RP11.231I13.2	0
RP11.231I16.1	0.0141159	-1.24615	3.20663	0.0742764	0.785209
RP11.231K24.2	0
RP11.231L11.1	0
RP11.231L11.3	0
RP11.231N3.1	0
RP11.232C2.1	0
RP11.232C2.2	0
RP11.232C2.3	0
RP11.232D9.3	0
RP11.232L2.2	0
RP11.232M24.1	0
RP11.233E12.1	0
RP11.233G1.4	0
RP11.234B24.2	1.38181	-1.15179	3.20953	0.168106	0.681801
RP11.234B24.4	0
RP11.234B24.6	0.00939028	-0.907694	3.21716	0.0509278	0.821457
RP11.234K19.1	0
RP11.234K24.3	0.0167573	-0.990231	3.21663	0.073553	0.786232
RP11.234O6.2	0
RP11.235C23.5	0
RP11.235E17.3	0
RP11.235E17.4	0.0569712	-1.25767	3.21278	0.154166	0.694586
RP11.235E17.6	0.0419922	-0.812442	3.20814	-0.039233	1
RP11.235G24.1	0
RP11.235G24.3	0
RP11.236B18.2	0
RP11.236B18.5	0
RP11.236J17.3	0
RP11.236J17.5	0
RP11.236J17.6	0
RP11.236L14.1	0.226116	0.459765	2.58659	0.101816	0.749661
RP11.236P13.1	0
RP11.236P24.3	0
RP11.237D3.1	0
RP11.238F2.1	0.345073	-1.36921	1.54059	0.385304	0.534778
RP11.238K6.1	0.14175	-0.990273	3.21663	0.0735561	0.786228
RP11.239E10.2	0.0981734	-1.08651	3.21397	0.0636516	0.800815
RP11.239E10.3	0.0430077	-0.211496	3.21408	-0.0134358	1
RP11.239H6.2	0
RP11.239L20.6	0
RP11.23B15.1	0
RP11.23D24.2	0.148149	-1.71168	2.86829	0.381141	0.536993
RP11.23D5.1	0
RP11.23E10.2	0
RP11.23E10.3	0.0169505	-0.920259	3.21738	0.0595598	0.807193
RP11.23E19.1	0
RP11.23E19.2	0
RP11.23F23.2	0
RP11.23I7.1	0
RP11.23J9.4	0.066713	-0.841453	3.1994	-0.0262244	1
RP11.23J9.5	0.455605	-1.297	1.54928	0.411262	0.52133
RP11.23N2.4	0.203674	-0.882843	3.08346	-0.070015	1
RP11.23P13.4	0.0288855	-1.31571	3.20694	0.161919	0.687396
RP11.23P13.6	1.75335	-0.240252	0.648588	-0.00589678	1
RP11.23P13.7	3.91436	-0.642342	0.556479	0.955379	0.328354	0.798264
RP11.240A16.1	0.0193091	-0.79521	3.21513	0.0396595	0.842148
RP11.240D10.4	0
RP11.240L7.4	0
RP11.240M16.1	0.0307781	-1.24608	3.20663	0.0742679	0.785221
RP11.242C19.2	0.0364458	-1.33986	3.20656	0.165728	0.683937
RP11.242D8.1	1.97536	0.902282	0.832812	1.67983	0.194947
RP11.242F11.2	0
RP11.242F24.1	0.0769718	-1.22936	3.21249	0.12514	0.723526
RP11.242F4.2	0.184608	-1.26194	2.71684	0.0519665	0.819676
RP11.242G20.1	0
RP11.242J7.1	0.056376	-0.653	3.20894	-0.040472	1
RP11.242O24.3	0
RP11.242O24.5	0
RP11.242P2.1	0.0169505	-0.920259	3.21738	0.0595598	0.807193
RP11.242P2.2	0
RP11.243A14.1	0
RP11.243A14.2	0
RP11.243A14.3	0.0106104	-1.04199	3.21514	0.0839897	0.771962
RP11.243E13.1	0
RP11.243E13.2	0
RP11.243J16.7	0
RP11.243J18.2	0
RP11.243M5.1	0
RP11.244B22.11	0
RP11.244B22.6	0
RP11.244F12.2	2.14789	-0.283714	0.590924	0.116907	0.732414
RP11.244F12.3	36.5889	-0.347593	0.226295	2.30917	0.128613	0.597855
RP11.244H18.1	0
RP11.244H18.3	0
RP11.244H3.1	0.109724	-0.531267	3.19315	-0.0359519	1
RP11.244K5.8	0.805066	-0.384802	1.03551	-0.16684	1
RP11.244N9.4	0
RP11.244N9.6	0.425051	-0.799705	1.22744	0.0814034	0.775404
RP11.244O19.1	3.09743	-0.165006	0.45336	0.0582046	0.809357
RP11.245A18.1	0
RP11.245C17.2	0
RP11.245C23.3	0.206772	-1.49429	3.2016	0.151853	0.696771
RP11.245G13.2	0
RP11.245J24.1	0.0193091	-0.79521	3.21513	0.0396595	0.842148
RP11.245J9.4	0
RP11.245J9.5	0.0906764	-0.644431	3.21409	0.0100459	0.920162
RP11.245J9.6	0
RP11.245M24.1	0.0167573	-0.990231	3.21663	0.073553	0.786232
RP11.245P10.4	0
RP11.245P10.6	0
RP11.245P10.8	0.0730167	-0.793497	3.21492	0.0465022	0.829265
RP11.246A10.1	0
RP11.246K15.1	0
RP11.247A12.2	0.0704285	-1.64806	3.20148	0.325954	0.568051
RP11.247A12.7	0.0353039	-0.826786	3.208	-0.0256093	1
RP11.247A12.8	0.047246	-0.547566	3.2086	-0.0306704	1
RP11.247C2.2	0.370958	-1.19275	1.75879	0.215685	0.642348
RP11.247I13.11	0.04548	-0.7118	3.21433	0.0256717	0.872705
RP11.247L20.3	0.0193091	-0.79521	3.21513	0.0396595	0.842148
RP11.247L20.4	0.326964	-0.248754	1.46184	-0.0420705	1
RP11.248E9.5	0
RP11.248E9.6	0.0406114	-1.08781	3.21417	0.079517	0.777953
RP11.248G5.8	2.47404	-0.299279	0.586386	0.181257	0.670295
RP11.248J18.2	1.11009	-0.538846	0.714537	0.135419	0.712878
RP11.248J18.3	3.2034	0.152933	0.486038	0.124514	0.72419
RP11.248J23.6	0.0106104	-1.04199	3.21514	0.0839897	0.771962
RP11.248N22.1	0
RP11.248N22.2	0
RP11.249C24.10	0
RP11.249C24.11	0
RP11.24B19.3	3.54147	-0.361435	0.482123	0.50466	0.47746	0.873525
RP11.24B19.4	0.491577	-0.85501	1.01135	0.317711	0.572986
RP11.24C3.2	1.12476	-0.0107048	0.94115	-0.00808244	1
RP11.24D15.1	0
RP11.24F11.2	0.14175	-0.990273	3.21663	0.0735561	0.786228
RP11.24I21.1	0.200407	-0.761771	2.31572	-0.0759242	1
RP11.24J19.1	0.0166622	-0.990249	3.21663	0.0735591	0.786223
RP11.24J23.2	0.00997561	-0.911502	3.21759	0.0518019	0.819957
RP11.24M17.4	0
RP11.24N18.1	0.166759	-0.0227084	3.21212	-0.00288968	1
RP11.24P14.1	0
RP11.24P4.1	0.0106104	-1.04199	3.21514	0.0839897	0.771962
RP11.250B2.3	0.268635	-0.450007	1.39347	-0.121378	1
RP11.250B2.5	0.119153	-0.757517	3.21654	-0.0286405	1
RP11.250B2.6	2.5068	0.726653	0.491616	2.18903	0.138997
RP11.251G23.5	2.42717	-0.0109303	0.572178	-0.00470351	1
RP11.251M1.1	0.0185466	-0.826881	3.208	-0.0256081	1
RP11.251P6.1	0
RP11.252A24.3	0.143768	0.0568352	3.19836	0.00379705	0.950865
RP11.252A24.5	0
RP11.252A24.7	14.3879	0.415139	0.243181	2.89548	0.0888282	0.537716
RP11.252C15.1	0.0167573	-0.990231	3.21663	0.073553	0.786232
RP11.252E2.1	2.48265	-0.371654	0.522308	0.288699	0.591056
RP11.252E2.2	0
RP11.252I13.2	0
RP11.252K23.1	0.0343321	-0.755021	3.2107	-0.0129821	1
RP11.252K23.2	2.21766	-0.928013	0.673084	1.72081	0.189588
RP11.252M18.3	0
RP11.252M21.6	0
RP11.252P19.1	0
RP11.252P19.2	0.0169505	-0.920259	3.21738	0.0595598	0.807193
RP11.253A20.1	0.0167573	-0.990231	3.21663	0.073553	0.786232
RP11.253D19.1	0.00997561	-0.911502	3.21759	0.0518019	0.819957
RP11.253D19.2	0
RP11.253E3.3	0.48449	-0.278842	1.90701	-0.0469391	1
RP11.253I19.3	0
RP11.253M7.1	0
RP11.253M7.4	0.00939028	-0.907694	3.21716	0.0509278	0.821457
RP11.253M7.6	0
RP11.254F19.2	0
RP11.254F19.3	0
RP11.254F7.1	0
RP11.254F7.2	3.2952	-0.00327249	0.404478	-0.00134478	1
RP11.254F7.3	0.766458	-1.02566	1.46492	0.898599	0.343158
RP11.254F7.4	0.0723741	-0.265954	3.2125	-0.0114782	1
RP11.254I22.1	2.27871	0.345693	0.52566	0.619147	0.431365
RP11.254I22.2	0
RP11.254I22.3	0.0478237	-1.15485	3.20688	0.0448152	0.832344
RP11.255A11.2	0.0167573	-0.990231	3.21663	0.073553	0.786232
RP11.255A11.21	0
RP11.255B23.4	0
RP11.255C15.3	0.436263	-0.011764	1.10198	-0.00522892	1
RP11.255C15.4	0.992984	-0.726275	0.835159	0.221394	0.63798
RP11.255E6.6	0.0193659	-0.846059	3.2172	0.0346716	0.852285
RP11.255G12.2	0
RP11.255G12.3	0.0286516	-1.17813	3.20284	0.037129	0.847203
RP11.255G21.1	0
RP11.255H23.4	0.134658	-1.83539	3.20222	0.376002	0.539751
RP11.255I10.2	0
RP11.255M2.1	0
RP11.255M2.2	0
RP11.255P5.2	0
RP11.256I23.1	0
RP11.256I23.2	0.184526	-1.65987	2.67014	0.368561	0.54379
RP11.256I23.3	0.0273677	-1.04192	3.21514	0.0839827	0.771971
RP11.256I9.2	0
RP11.256I9.3	0
RP11.256L11.1	0
RP11.256L11.3	0.183832	-0.634728	3.19605	-0.0830201	1
RP11.256L6.2	0.805696	0.00540127	1.02609	0.00372074	0.951361
RP11.256L6.3	0.516811	-1.52031	3.20879	0.936585	0.333158
RP11.256P1.1	0.814561	-0.787187	1.14517	-0.109348	1
RP11.257A22.1	0.0242272	-0.270494	3.21646	-0.0206966	1
RP11.257I14.1	0
RP11.257I8.2	0
RP11.257K9.8	0
RP11.257P3.3	0.0286994	-0.743885	3.21508	0.0339957	0.853716
RP11.258B16.1	0
RP11.258C19.5	0.319923	-0.24001	1.40099	-0.121955	1
RP11.258C19.7	2.2104	-0.447269	0.741184	0.0549346	0.814689
RP11.258F1.1	1.63672	-0.529912	0.683727	0.379489	0.537877
RP11.258F22.1	0.351913	-0.373604	1.30222	-0.0189714	1
RP11.258J10.1	0
RP11.258O13.1	0
RP11.259A24.1	0.010105	-1.43043	3.20691	0.199895	0.654806
RP11.259K15.2	0
RP11.259K5.1	0
RP11.259K5.2	4.49576	-0.106714	0.371798	0.045717	0.830691	0.973868
RP11.259N19.1	1.04962	-0.281979	0.667524	-0.0573781	1
RP11.259O18.4	0
RP11.259O2.1	0.392795	-0.532373	3.08542	-0.0148053	1
RP11.259O2.3	0
RP11.259P1.1	0
RP11.259P20.1	0
RP11.25B7.1	0
RP11.25C19.3	0
RP11.25D3.1	0.0723902	-1.21486	3.19733	0.0508265	0.821631
RP11.25E2.1	0.0106104	-1.04199	3.21514	0.0839897	0.771962
RP11.25G10.2	0.0169505	-0.920259	3.21738	0.0595598	0.807193
RP11.25H12.1	0
RP11.25I11.1	0
RP11.25I15.2	0.0193091	-0.79521	3.21513	0.0396595	0.842148
RP11.25I15.3	0
RP11.25I9.2	0
RP11.25K19.1	0
RP11.25K21.6	0
RP11.25L3.3	0
RP11.25O10.2	0
RP11.25O3.1	0.0193091	-0.79521	3.21513	0.0396595	0.842148
RP11.260A9.6	0
RP11.260E18.1	0.0889944	-0.944342	3.21292	0.0715075	0.789154
RP11.260G13.1	0
RP11.260M19.1	0
RP11.260M19.2	0
RP11.260M2.1	0.146885	-0.0238858	3.21531	-0.00510113	1
RP11.260O18.1	0
RP11.261C10.2	0.0242208	-1.53309	3.20346	0.196609	0.657472
RP11.261C10.3	0.0190207	-1.20601	3.21241	0.103059	0.74819
RP11.261C10.4	0
RP11.261C10.5	0
RP11.261N11.8	0
RP11.261P24.2	0
RP11.261P9.4	0.010105	-1.43043	3.20691	0.199895	0.654806
RP11.262A12.1	0
RP11.262H14.1	0.0569794	-1.52599	3.20482	0.234457	0.628239
RP11.262H14.3	3.53288	-0.334612	0.682973	0.0146409	0.903692	0.984019
RP11.262H14.4	2.26439	-0.0644999	0.560047	0.0110386	0.916324
RP11.262I2.2	0.108542	-0.701119	3.21668	-0.0372299	1
RP11.262K1.1	0
RP11.263C24.1	0
RP11.263E1.1	0
RP11.263K19.4	0.731589	-1.07804	1.29614	0.246024	0.619889
RP11.263K19.6	0
RP11.263K4.3	0.0377726	-0.795207	3.21513	0.0396589	0.842149
RP11.263K4.5	0
RP11.264A11.1	0.14175	-0.990273	3.21663	0.0735561	0.786228
RP11.264B14.1	0.0341391	-0.837399	3.20751	-0.0291537	1
RP11.264B14.2	0.0509943	-0.754979	3.2107	-0.0129827	1
RP11.264B17.2	0.0880376	-1.44772	3.20427	0.116471	0.732894
RP11.264B17.3	0.113772	0.337985	3.21045	0.0780504	0.779957
RP11.264B17.4	0.0391788	-1.46722	3.20637	0.231324	0.630544
RP11.264B17.5	0
RP11.264C15.2	0
RP11.264E18.1	0
RP11.264E20.1	0.0242272	-0.270494	3.21646	-0.0206966	1
RP11.264E20.2	0
RP11.264F23.3	0
RP11.264F23.4	0
RP11.264I13.2	0.474014	-1.72447	3.20004	0.857639	0.3544
RP11.264K23.1	0
RP11.264L1.3	0
RP11.264L1.4	0
RP11.264M12.2	0.529253	-1.01165	1.31204	0.141993	0.706308
RP11.265D17.2	0.798923	-0.719694	0.927391	0.327035	0.56741
RP11.265D19.6	0
RP11.265E18.1	0
RP11.265F19.1	0.00997561	-0.911502	3.21759	0.0518019	0.819957
RP11.265N6.1	12.9803	-0.265204	0.331865	0.678764	0.410013	0.845555
RP11.265N6.2	0.0574072	-1.05563	3.20735	0.0270466	0.86937
RP11.265N7.1	0.0382758	-1.28738	3.20692	0.153032	0.695655
RP11.265N7.2	0.0790114	-1.04187	3.21146	0.0616766	0.803865
RP11.265O12.1	0
RP11.265P11.1	0
RP11.265P11.2	0
RP11.266A24.1	0.110659	-1.00552	3.19875	-0.00178152	1
RP11.266E14.1	0
RP11.266E6.3	0
RP11.266J6.2	0.132655	-1.27398	3.20107	0.1238	0.724949
RP11.266K22.2	0.23348	-0.884988	2.251	0.0236338	0.87782
RP11.266K4.9	0.0525772	-0.808508	3.2139	0.0598418	0.806746
RP11.266L9.2	0.0434006	-0.911011	3.206	0.0278483	0.867466
RP11.266L9.5	0.324239	0.284485	1.82164	0.193921	0.659673
RP11.266N13.2	0
RP11.266O8.1	0.073459	-0.791785	3.20568	-0.0159972	1
RP11.267A15.1	0
RP11.267A15.3	0
RP11.267C16.1	0
RP11.267D19.1	0
RP11.267L5.1	0
RP11.267M23.3	0
RP11.267M23.4	0.606437	-0.652934	0.948834	0.0231886	0.878968
RP11.267N12.1	0.0141159	-1.24615	3.20663	0.0742764	0.785209
RP11.267N12.3	2.61187	0.165901	0.556482	0.148077	0.70038
RP11.268E23.2	0
RP11.268F1.3	0
RP11.268G12.1	0.00997561	-0.911502	3.21759	0.0518019	0.819957
RP11.268G12.3	0
RP11.268G13.1	0.0427738	0.0664895	3.21593	0.00940248	0.922753
RP11.268I9.3	0
RP11.268J15.5	2.67535	-0.620368	0.650838	0.699654	0.4029
RP11.268P4.4	0.0184635	-0.990304	3.21663	0.0735577	0.786225
RP11.268P4.5	0
RP11.269F19.2	0.221206	-0.77553	2.5717	-0.0576639	1
RP11.269F20.1	0
RP11.269F21.1	0
RP11.269F21.2	0.00939028	-0.907694	3.21716	0.0509278	0.821457
RP11.269F21.3	0.00939028	-0.907694	3.21716	0.0509278	0.821457
RP11.269G24.2	0
RP11.269G24.3	0
RP11.269G24.4	0
RP11.269G24.6	0
RP11.269M20.3	0.0106104	-1.04199	3.21514	0.0839897	0.771962
RP11.26E5.1	0
RP11.26J3.1	0
RP11.26J3.3	1.48927	-0.318348	0.662912	0.1385	0.709777
RP11.26L16.1	0
RP11.26L20.3	0.0242272	-0.270494	3.21646	-0.0206966	1
RP11.26L20.4	0.00997561	-0.911502	3.21759	0.0518019	0.819957
RP11.26M5.2	0
RP11.26M5.3	0
RP11.26O3.1	0
RP11.26P13.2	0
RP11.270M14.4	0
RP11.270M14.5	0.0753911	-0.961922	3.21593	0.0629163	0.801945
RP11.271C24.2	0.223571	-1.04682	2.58708	0.0620797	0.803239
RP11.271F18.1	0
RP11.271F18.4	0
RP11.271K21.11	0.0675641	-0.905557	3.20023	0.0045421	0.946267
RP11.271M24.2	0.209447	-1.65902	3.19886	0.172923	0.677527
RP11.271O3.1	0
RP11.272B17.2	0.0406114	-1.08781	3.21417	0.079517	0.777953
RP11.272D12.1	0
RP11.272D12.2	0
RP11.272D20.2	0
RP11.272J7.4	0
RP11.272K23.3	0
RP11.272L13.3	0
RP11.272P10.2	0.0106104	-1.04199	3.21514	0.0839897	0.771962
RP11.273B19.1	0
RP11.273B19.2	0
RP11.273B20.1	0.128157	-0.309359	3.19318	-0.0211151	1
RP11.273B20.3	0
RP11.273G15.2	4.27801	0.417258	0.411275	1.08425	0.29775	0.777719
RP11.274B18.2	0
RP11.274B18.4	0
RP11.274B21.10	0
RP11.274B21.8	0
RP11.274B21.9	0.0957525	-1.2527	3.20098	0.0200434	0.887416
RP11.274H2.3	0
RP11.274H2.5	0.010105	-1.43043	3.20691	0.199895	0.654806
RP11.274H24.1	0.0693578	-0.807262	3.21383	0.0599687	0.806545
RP11.274J16.5	0
RP11.274J7.2	0.0291257	-1.59352	3.20499	0.262999	0.608067
RP11.274M17.3	0
RP11.275F13.1	0.647645	-1.15099	1.08547	0.0691067	0.792642
RP11.275H4.1	0
RP11.275I14.4	4.64557	-0.199927	0.529459	0.153879	0.694856	0.942452
RP11.275I4.1	0
RP11.275I4.2	0
RP11.275N1.1	0
RP11.275O4.3	0
RP11.276E15.4	0.0270555	-1.41142	3.20607	0.18707	0.665367
RP11.276E17.2	0.0235288	-0.812448	3.20814	-0.0392331	1
RP11.276H1.2	0
RP11.276H1.3	0
RP11.276H19.1	7.62141	0.267076	0.346046	0.597609	0.439492	0.857042
RP11.276H19.2	1.12615	-0.427858	0.978885	-0.259119	1
RP11.276H7.2	1.00722	-0.687276	0.769966	0.238231	0.625486
RP11.276H7.3	0.500451	-1.19223	1.35933	0.00177509	0.966394
RP11.276M12.1	0
RP11.277A4.4	0.0356829	-1.20595	3.21241	0.103052	0.748197
RP11.277B15.2	0
RP11.277B15.3	0.0294141	-1.26337	3.2059	0.159791	0.689349
RP11.277J6.2	0
RP11.277J6.3	0
RP11.277L2.3	1.01543	-1.82438	1.39574	2.52804	0.111839
RP11.277P12.10	0
RP11.277P12.20	42.3678	-0.479978	0.220957	4.82848	0.0279934	0.335328
RP11.277P12.9	0
RP11.278A23.2	0.181216	-1.23938	3.20848	0.112501	0.737314
RP11.278H7.1	0.0169505	-0.920259	3.21738	0.0595598	0.807193
RP11.278H7.3	0
RP11.278H7.4	0.181216	-1.23938	3.20848	0.112501	0.737314
RP11.278I4.2	0
RP11.278L15.2	0
RP11.279F6.1	0.157404	-1.2333	3.19973	-0.0468334	1
RP11.279F6.2	0
RP11.279F6.3	0.158507	-0.990196	3.21663	0.0735505	0.786236
RP11.279L11.1	0.0360897	-0.793503	3.21492	0.0465026	0.829265
RP11.279N8.1	0
RP11.279O17.1	0
RP11.279O17.2	0
RP11.279O17.3	0
RP11.279O9.4	1.37006	-1.27865	0.902342	2.28339	0.130766
RP11.27G13.1	0
RP11.27G22.1	4.48093	-0.161242	0.566035	0.0419504	0.837714	0.974325
RP11.27G24.1	0.010105	-1.43043	3.20691	0.199895	0.654806
RP11.27G24.3	0
RP11.27K13.3	2.82255	-0.485111	0.527934	0.61614	0.432485
RP11.27M24.1	0.333612	-0.13474	1.6609	-0.0615833	1
RP11.27M24.3	0.42343	-1.61666	3.2082	1.00953	0.315016
RP11.27M9.1	0
RP11.27N21.3	0.423402	-0.547663	1.14747	-0.0786523	1
RP11.27P7.1	0
RP11.280G9.1	0.0242272	-0.270494	3.21646	-0.0206966	1
RP11.280H21.1	0
RP11.280K24.1	0
RP11.280K24.4	0.0727749	-0.702653	3.21501	0.0178207	0.893802
RP11.280O1.2	0.0235288	-0.812448	3.20814	-0.0392331	1
RP11.281A20.1	0.0263408	-0.872719	3.21729	0.0500331	0.823006
RP11.281A20.2	0.251663	-1.12978	1.88199	0.186658	0.665713
RP11.281H11.1	0.0269261	-0.846949	3.21727	0.0386493	0.844145
RP11.281J9.2	0
RP11.281N10.1	0
RP11.281O15.4	0.0752892	-1.02459	3.19622	0.00322373	0.954722
RP11.281O15.8	0
RP11.281P23.1	0.0285684	-1.43043	3.20691	0.199895	0.654806
RP11.281P23.2	0.113942	-1.48256	3.20883	0.185232	0.666915
RP11.282C5.1	0
RP11.282I1.1	0
RP11.282I1.2	0
RP11.282K24.3	0.154625	-0.0970988	2.83541	-0.0134062	1
RP11.282O18.3	10.1186	0.142735	0.290864	0.216065	0.642055	0.926562
RP11.282O18.7	0
RP11.283C24.1	0.226043	-1.03352	1.75317	0.0199086	0.887793
RP11.283G6.3	0.072127	-1.74357	3.20009	0.269984	0.603342
RP11.283G6.4	0
RP11.283G6.5	0.00997561	-0.911502	3.21759	0.0518019	0.819957
RP11.283I3.1	0
RP11.283I3.2	0.0242272	-0.270494	3.21646	-0.0206966	1
RP11.283I3.4	0
RP11.283I3.6	2.15318	-0.65333	0.547315	1.05106	0.305264
RP11.284A20.1	0
RP11.284A20.2	0
RP11.284A20.3	0
RP11.284F21.10	2.66952	0.123848	0.499744	0.122898	0.725912
RP11.284F21.11	0
RP11.284F21.7	0.291615	-0.54651	1.42952	-0.0599274	1
RP11.284F21.8	0.0193091	-0.79521	3.21513	0.0396595	0.842148
RP11.284F21.9	0.634262	-0.719506	1.24518	-0.235817	1
RP11.284G10.1	0
RP11.284H18.1	0
RP11.284H19.1	0
RP11.284J1.1	0.0815978	-1.13457	3.21249	0.0744756	0.784928
RP11.284M14.1	0.434053	-0.451574	1.19514	-0.152863	1
RP11.284N8.3	0.82179	0.927106	1.24929	1.20948	0.271435
RP11.284P20.3	0
RP11.285A1.1	0
RP11.285A18.2	0
RP11.285B24.1	0
RP11.285C1.2	0
RP11.285E9.5	0
RP11.285E9.6	0
RP11.285F16.1	0.235338	-0.920076	1.94227	0.0450445	0.831922
RP11.285F7.2	5.38519	0.111794	0.375087	0.110784	0.739253	0.952761
RP11.285G1.14	0
RP11.285G1.2	0
RP11.285G1.9	0
RP11.285J16.1	0.14175	-0.990273	3.21663	0.0735561	0.786228
RP11.285M22.1	0
RP11.285M22.3	0
RP11.286B14.1	0.0392603	-0.702737	3.21501	0.017825	0.89379
RP11.286B14.2	0
RP11.286E11.1	4.52854	0.189929	0.436311	0.232445	0.629717	0.922127
RP11.286E11.2	0.152064	-1.77227	3.19802	0.29733	0.585561
RP11.286H14.6	1.22703	-0.802564	0.729497	0.892768	0.344728
RP11.286H14.8	0.0184635	-0.990304	3.21663	0.0735577	0.786225
RP11.286H15.1	0
RP11.286M16.1	0
RP11.286N22.10	0
RP11.286N22.8	0.156585	-1.18353	2.44962	0.118332	0.730851
RP11.286N3.1	0
RP11.286N3.2	0.14175	-0.990273	3.21663	0.0735561	0.786228
RP11.286O18.1	0.291175	-1.22214	3.20316	0.0234879	0.878195
RP11.287D1.3	0
RP11.287F9.2	0
RP11.288G11.3	0.181707	-0.904988	1.83898	0.115324	0.734162
RP11.288H12.4	1.4998	-0.176039	0.657986	-0.024566	1
RP11.288I21.1	0.170223	-1.08819	2.76479	0.035496	0.85056
RP11.288L9.1	0
RP11.288L9.4	0
RP11.289F5.1	0.0332681	-0.9714	3.21442	0.10303	0.748224
RP11.289H16.1	0
RP11.28F1.2	0
RP11.28G8.1	0
RP11.28H5.2	0.170159	-1.33645	3.2076	0.164638	0.684922
RP11.290C10.1	0.0193659	-0.846059	3.2172	0.0346716	0.852285
RP11.290D2.3	0.010105	-1.43043	3.20691	0.199895	0.654806
RP11.290D2.6	152.19	-0.024344	0.243399	0.0111999	0.915718	0.985743
RP11.290F20.1	1.48476	0.0540625	0.617256	0.0507524	0.821759
RP11.290F20.2	0.321017	-1.47301	3.19374	0.098797	0.753278
RP11.290F20.3	16.7371	-0.197296	0.237817	0.688057	0.406826	0.844031
RP11.290F24.3	0.0167573	-0.990231	3.21663	0.073553	0.786232
RP11.290F24.6	0.24394	-0.892707	2.58222	-0.0504174	1
RP11.290F5.1	0.0487074	-0.730568	3.21656	0.0123978	0.911342
RP11.290F5.2	1.03286	-0.483986	0.786422	0.267702	0.604878
RP11.290H9.4	0.250463	-1.22159	2.11737	0.0877972	0.766997
RP11.290L1.2	1.96359	0.635725	0.59163	1.62197	0.202817
RP11.290L1.3	4.22851	0.643661	0.618679	1.31429	0.251619	0.736651
RP11.290L1.5	0.0235288	-0.812448	3.20814	-0.0392331	1
RP11.290M5.2	0
RP11.290M5.4	0.0235288	-0.812448	3.20814	-0.0392331	1
RP11.291B21.2	0
RP11.291L22.4	0
RP11.292B1.2	0
RP11.292D4.1	0
RP11.292D4.3	0
RP11.292E2.1	0
RP11.292E2.2	0.00939028	-0.907694	3.21716	0.0509278	0.821457
RP11.292E2.4	0.0193091	-0.79521	3.21513	0.0396595	0.842148
RP11.292F22.5	0
RP11.292F22.7	0.0190207	-1.20601	3.21241	0.103059	0.74819
RP11.292F9.1	0
RP11.293A10.3	0
RP11.293A21.1	8.55289	0.310283	0.306469	1.08061	0.29856	0.778639
RP11.293E1.1	0
RP11.293E1.2	0
RP11.293F5.1	0
RP11.293G6__A.2	0
RP11.293M10.1	0
RP11.293M10.2	0
RP11.293M10.5	0.18404	-0.676891	2.71753	-0.0166082	1
RP11.293M10.6	7.70368	0.0210146	0.277888	0.00641456	0.936165	0.990869
RP11.293N14.1	0
RP11.293P20.2	0
RP11.293P20.4	0
RP11.294J22.6	0.773667	-1.45537	0.952997	1.3439	0.246348
RP11.294O2.2	1.60756	-1.0169	0.833224	0.437075	0.508538
RP11.295D22.1	88.4199	-0.272311	0.249804	1.20461	0.272402	0.755256
RP11.295D4.1	0.285029	-0.912961	2.08573	-1.76761	1
RP11.295G12.1	0
RP11.295G20.2	33.3499	-0.20194	0.195039	1.07251	0.300379	0.780293
RP11.295G24.4	0.151726	-0.911468	3.21759	0.0518004	0.819959
RP11.295G24.5	0.0167573	-0.990231	3.21663	0.073553	0.786232
RP11.295K2.3	0.00997561	-0.911502	3.21759	0.0518019	0.819957
RP11.295K3.1	0.0106104	-1.04199	3.21514	0.0839897	0.771962
RP11.295M18.2	0
RP11.295M18.6	0.0527633	-1.38569	3.20517	0.228656	0.632522
RP11.295M3.2	0.0166622	-0.990249	3.21663	0.0735591	0.786223
RP11.295P9.12	0.0270555	-1.41142	3.20607	0.18707	0.665367
RP11.295P9.3	2.22544	0.113763	0.59201	0.109828	0.740339
RP11.295P9.6	0
RP11.295P9.8	0.0395954	-1.05526	3.21321	0.0541427	0.816005
RP11.296A18.3	0.0562996	-1.50893	3.20188	0.24871	0.617985
RP11.296A18.6	0
RP11.296E23.1	0
RP11.296E23.2	0
RP11.296I10.3	0.408064	-0.946309	1.22218	0.0440549	0.833751
RP11.296K13.4	0.0540845	-0.662327	3.20862	-0.0358446	1
RP11.296L22.8	0.0141159	-1.24615	3.20663	0.0742764	0.785209
RP11.296O14.3	0.164112	-1.35034	2.40131	0.17675	0.674181
RP11.297A16.2	0.0521573	-1.60977	3.20287	0.162386	0.686969
RP11.297B17.3	0
RP11.297C4.1	0.384774	-0.000276294	1.16208	-0.000111717	1
RP11.297C4.2	0.670926	-0.937776	1.39393	0.456062	0.49947
RP11.297C4.3	0.499192	0.875383	1.05836	0.994221	0.318713
RP11.297D21.2	0.0736551	-1.29694	3.20163	0.101186	0.750411
RP11.297D21.4	1.97145	-0.749284	0.711136	0.998642	0.317639
RP11.297H3.3	11.9065	-0.180388	0.951344	0.0244315	0.875792	0.97843
RP11.297H3.4	0
RP11.297J22.1	0.0296198	-1.13468	3.21249	0.0744814	0.78492
RP11.297K8.2	3.07758	-0.66022	0.538672	1.24724	0.26408
RP11.297L17.2	0.0968546	0.0209823	3.2013	0.00202104	0.964142
RP11.297L17.3	0
RP11.297L17.4	0
RP11.297M9.1	0.0169505	-0.920259	3.21738	0.0595598	0.807193
RP11.297M9.2	0
RP11.297N6.4	1.68515	0.0361845	0.688445	0.0259112	0.872117
RP11.297P16.3	0
RP11.297P16.4	0
RP11.298A8.2	0
RP11.298D21.1	0.0491082	-0.729598	3.20807	-0.0317737	1
RP11.298D21.2	0
RP11.298D21.3	0
RP11.298E2.2	0.0326625	-1.09139	3.20254	0.0107628	0.917373
RP11.298E9.5	0
RP11.298H24.1	0.125493	-0.635759	3.21589	-0.0321196	1
RP11.298I3.1	0.145417	-0.692952	3.20042	-0.0281117	1
RP11.298I3.4	0.207727	-1.08848	2.01743	0.0586431	0.808654
RP11.298J20.3	0.22233	-0.436546	3.08157	-0.0504186	1
RP11.298J20.4	0.414917	-0.717361	1.35564	-0.160439	1
RP11.298J23.5	0
RP11.298J23.8	0
RP11.298J23.9	0
RP11.298O21.2	0
RP11.298O21.3	0
RP11.298O21.5	0
RP11.298O21.6	0
RP11.299D14.2	0
RP11.299G20.2	13.001	-0.138051	0.342904	0.172577	0.677832	0.937296
RP11.299G20.3	0.224497	-0.71024	2.59807	-0.0286766	1
RP11.299H21.1	1.56762	0.17513	0.763411	0.198439	0.655984
RP11.299H22.1	0.0296198	-1.13468	3.21249	0.0744814	0.78492
RP11.299H22.6	0.0426381	-1.00091	3.20276	-0.00343178	1
RP11.299H22.7	0.00997561	-0.911502	3.21759	0.0518019	0.819957
RP11.299J3.8	5.36044	0.238654	0.36156	0.500426	0.479313	0.875043
RP11.299L17.3	0.181637	-1.1585	3.19356	0.0577086	0.810155
RP11.299M14.2	0.0827899	-0.743935	3.21345	0.0441596	0.833557
RP11.299P2.1	0
RP11.29B2.5	0
RP11.29B9.1	0
RP11.29B9.2	0
RP11.29G8.3	2.53246	0.0334175	0.6793	0.0165128	0.897751
RP11.29H23.4	0
RP11.29P20.1	0
RP11.2A4.3	0
RP11.2A4.4	0
RP11.2B6.2	0.0278538	-0.907699	3.21716	0.0509275	0.821457
RP11.2B6.3	0.443236	-0.766698	1.75143	-0.00469925	1
RP11.2C15.1	0
RP11.2C24.4	0
RP11.2C24.6	0.736651	-1.9398	0.951084	2.69791	0.10048
RP11.2C7.1	0
RP11.2E11.10	2.1823	-0.29548	0.526397	0.20847	0.647969
RP11.2E11.5	0.760382	-0.493281	0.79723	0.184416	0.667605
RP11.2E11.9	0.693377	-0.538949	1.01352	0.323349	0.569602
RP11.2E17.1	0.0194952	-1.35679	3.207	0.176051	0.674789
RP11.2E17.2	0
RP11.2F9.4	0
RP11.2G1.1	0
RP11.2H3.6	0.0672721	-1.39248	3.20478	0.181507	0.670082
RP11.2H8.2	0.039262	-1.20723	3.20255	0.054427	0.815532
RP11.2I17.4	0
RP11.2L4.1	0
RP11.2L8.1	0
RP11.2L8.2	0
RP11.2N1.1	0
RP11.2N1.2	0
RP11.2N5.1	0.0167573	-0.990231	3.21663	0.073553	0.786232
RP11.2N5.2	0
RP11.2O17.2	0.0106104	-1.04199	3.21514	0.0839897	0.771962
RP11.300A12.2	0
RP11.300E4.2	0.010105	-1.43043	3.20691	0.199895	0.654806
RP11.300G22.2	0
RP11.300J18.1	0
RP11.300J18.2	0
RP11.300J18.3	0
RP11.300M24.1	0
RP11.300M6.1	0
RP11.301G19.1	0.0267672	-1.43039	3.20691	0.199886	0.654813
RP11.301G7.1	0
RP11.301H24.3	0
RP11.301H24.4	0.405115	-1.66077	1.74231	0.835141	0.36079
RP11.301J7.8	0
RP11.301L8.2	0.0378557	-0.597027	3.20821	-0.0287194	1
RP11.301N24.3	0
RP11.301O19.1	1.89768	0.186652	0.837573	0.218869	0.639903
RP11.302B13.5	0.606155	0.242414	0.910869	0.292733	0.588474
RP11.302F12.10	0
RP11.302F12.3	0
RP11.302J23.1	1.33541	-2.23317	1.12958	4.83572	0.027876
RP11.302L19.1	0
RP11.302L19.3	0
RP11.302M6.5	0.0341391	-0.837399	3.20751	-0.0291537	1
RP11.303E16.2	4.27033	-0.263347	0.441516	0.265274	0.60652	0.919403
RP11.303E16.3	0.00997561	-0.911502	3.21759	0.0518019	0.819957
RP11.303E16.5	0.0141159	-1.24615	3.20663	0.0742764	0.785209
RP11.303E16.6	0.00997561	-0.911502	3.21759	0.0518019	0.819957
RP11.303E16.7	0.0242272	-0.270494	3.21646	-0.0206966	1
RP11.303E16.8	0.128569	-0.957128	3.19517	0.0233329	0.878594
RP11.304C12.3	0.0590647	0.084381	3.20467	0.0096744	0.921648
RP11.304F15.3	0.00939028	-0.907694	3.21716	0.0509278	0.821457
RP11.304F15.4	0
RP11.304F15.6	0
RP11.304F15.7	0.0500017	-1.00506	3.21461	0.0557592	0.813329
RP11.304L19.1	0.44926	0.520974	1.17841	0.431583	0.511213
RP11.304L19.11	0.0106104	-1.04199	3.21514	0.0839897	0.771962
RP11.304L19.12	0
RP11.304L19.2	0.0273677	-1.04192	3.21514	0.0839827	0.771971
RP11.304L19.3	0.0190207	-1.20601	3.21241	0.103059	0.74819
RP11.304L19.4	0
RP11.304L19.5	42.359	0.375909	0.202857	3.21167	0.0731147	0.498852
RP11.304L19.8	0.0803788	-0.989465	3.20479	-0.0079423	1
RP11.304M2.3	0
RP11.304M2.5	0.651024	-1.11489	1.11194	0.73073	0.392647
RP11.305A4.3	0
RP11.305B6.3	0
RP11.305E17.6	2.38515	0.453569	0.544567	0.844496	0.358114
RP11.305E6.4	0.864406	-0.642546	0.912382	0.0400031	0.841474
RP11.305F18.1	0.0384978	-0.67553	3.20931	-0.0392165	1
RP11.305K5.1	1.28915	-1.10807	0.752689	1.78465	0.18158
RP11.305L7.1	0
RP11.305L7.3	0
RP11.305L7.6	0
RP11.305L7.7	0.520799	-1.04665	1.87531	-0.00683046	1
RP11.305O4.3	0
RP11.305O6.3	0
RP11.305P14.1	0
RP11.305P22.9	0
RP11.306G20.1	0
RP11.306I1.2	0
RP11.307B6.3	0
RP11.307C12.11	14.845	-0.163892	0.286629	0.314306	0.57505	0.917168
RP11.307C12.12	2.9824	0.21114	0.468789	0.289228	0.590715
RP11.307C12.13	0.242076	-1.33294	2.5044	0.0966551	0.755881
RP11.307C18.1	0.612407	-0.769445	3.19824	0.255166	0.613461
RP11.307C19.1	0
RP11.307C19.2	0.282504	-0.709728	2.40256	0.0407389	0.840043
RP11.307C19.3	0.0359713	-1.1377	3.21401	0.101875	0.749592
RP11.307E17.8	0.14685	0.114033	3.19214	0.0117439	0.913703
RP11.307L14.1	0.196854	-0.254648	2.01428	-0.0432558	1
RP11.307L14.2	0.100254	-0.765025	3.20114	-0.01685	1
RP11.307L3.4	0
RP11.307N16.6	0.010105	-1.43043	3.20691	0.199895	0.654806
RP11.307O10.1	0.158507	-0.990196	3.21663	0.0735505	0.786236
RP11.307O13.1	0.0326625	-1.09139	3.20254	0.0107628	0.917373
RP11.307P5.1	0
RP11.307P5.2	0.181216	-1.23938	3.20848	0.112501	0.737314
RP11.308B5.2	0.0286516	-1.17813	3.20284	0.037129	0.847203
RP11.308D13.3	0
RP11.308D16.4	0.107649	-0.955704	3.20565	0.020089	0.887289
RP11.308K2.1	0
RP11.308N19.1	0
RP11.308N19.4	0.0300562	-1.30163	3.20751	0.151735	0.696882
RP11.309E23.2	0
RP11.309G3.3	1.64695	0.193296	0.680906	0.206545	0.649489
RP11.309H21.2	0
RP11.309H21.3	0.040191	-0.812394	3.20814	-0.0392324	1
RP11.309I15.1	0
RP11.309L24.2	0
RP11.309L24.4	0.00939028	-0.907694	3.21716	0.0509278	0.821457
RP11.309L24.9	0.733977	-0.0569288	1.14447	0.0111113	0.91605
RP11.309M23.1	0
RP11.309M7.1	0
RP11.309N17.4	0.0342028	-0.223975	3.2163	-0.0190928	1
RP11.309N24.1	0.00997561	-0.911502	3.21759	0.0518019	0.819957
RP11.30G8.2	0
RP11.30J20.1	0.443699	-0.671756	1.56325	-0.0341135	1
RP11.30K9.4	0.0242272	-0.270494	3.21646	-0.0206966	1
RP11.30K9.5	0.0435363	-0.113838	3.21425	-0.00785955	1
RP11.30K9.6	1.49276	-0.661004	0.598053	0.789574	0.374229
RP11.30L15.6	0
RP11.30L3.2	0.010105	-1.43043	3.20691	0.199895	0.654806
RP11.30O15.1	0
RP11.30P6.6	0
RP11.310E22.4	0
RP11.310E22.5	0
RP11.310H4.2	0
RP11.310H4.3	0
RP11.310I24.1	0
RP11.310I9.1	0
RP11.310J24.3	0
RP11.310P5.1	0.0420754	-0.781414	3.20092	-0.0214541	1
RP11.310P5.2	0
RP11.311F12.1	0
RP11.311H10.4	0
RP11.312B8.1	0.42686	-1.21073	1.09062	0.48961	0.484101
RP11.312J18.6	0
RP11.312O7.2	0.181534	-0.361966	3.21409	-0.0272029	1
RP11.313A24.1	0
RP11.313C15.1	0
RP11.313D6.3	1.4787	-0.441998	0.784715	-0.0124981	1
RP11.313E19.2	0
RP11.313F23.3	0
RP11.313F23.4	3.46786	-0.673664	0.646313	0.526018	0.468286	0.869161
RP11.313I2.11	0
RP11.313P13.5	0.0242272	-0.270494	3.21646	-0.0206966	1
RP11.313P18.1	0
RP11.313P18.2	0.0484543	0.156023	3.20671	0.0236551	0.877766
RP11.313P22.1	0.0601067	-1.44998	3.20513	0.188041	0.664552
RP11.314A20.2	0.881722	-0.110249	0.773653	-0.0299705	1
RP11.314A20.5	0.211741	-1.14618	3.0851	0.0645101	0.799505
RP11.314B1.2	1.50692	-1.2397	3.194	-0.0130335	1
RP11.314C16.1	1.0686	-0.759514	0.734399	0.479807	0.48851
RP11.314C9.2	0
RP11.314D7.1	0.010105	-1.43043	3.20691	0.199895	0.654806
RP11.314D7.2	0.0199512	-0.865363	3.21762	0.0407564	0.840009
RP11.314D7.3	0.108542	-0.701119	3.21668	-0.0372299	1
RP11.314M24.1	0
RP11.314N13.3	0.145873	-0.931913	2.83841	0.0417075	0.838178
RP11.314N14.1	0
RP11.314O13.1	0.540338	-0.245937	1.43625	-0.0694908	1
RP11.314P15.2	0.010105	-1.43043	3.20691	0.199895	0.654806
RP11.315A16.1	0.00939028	-0.907694	3.21716	0.0509278	0.821457
RP11.315A17.1	0
RP11.315D16.2	0
RP11.315D16.4	0.0480085	-0.655505	3.21381	0.0207189	0.885547
RP11.315E17.1	0
RP11.315F22.1	0
RP11.315I20.1	2.08504	0.240235	0.62255	0.299412	0.584251
RP11.315I20.3	0.109781	-0.35148	3.20622	-0.0100158	1
RP11.315L6.1	0
RP11.315O6.1	0.0370932	-0.796646	3.20106	-0.0200345	1
RP11.316A16.1	0
RP11.316E14.6	0
RP11.316I3.1	0
RP11.316I3.2	0
RP11.316M1.12	5.23526	-1.44789	0.513115	9.03817	0.002644	0.096429
RP11.316M1.3	0.0193091	-0.79521	3.21513	0.0396595	0.842148
RP11.316M20.1	0.00997561	-0.911502	3.21759	0.0518019	0.819957
RP11.316M21.6	0.190607	-0.589357	2.7427	0.039352	0.842753
RP11.316M21.7	0
RP11.316O14.1	0.432116	0.349513	1.15787	0.239181	0.624798
RP11.316P17.2	0.0677634	0.252921	3.20336	0.0330525	0.855737
RP11.317B7.3	0
RP11.317G6.1	0.405033	-0.839433	1.42906	0.134802	0.713504
RP11.317J10.2	4.40385	-0.0314231	0.372955	0.00758552	0.930596	0.989668
RP11.317J10.4	0
RP11.317J19.1	0
RP11.317L10.1	0.0169505	-0.920259	3.21738	0.0595598	0.807193
RP11.317M11.1	0
RP11.317N12.1	0
RP11.317N8.3	0
RP11.317N8.5	0.546153	-0.281994	1.04739	-0.0919438	1
RP11.317O24.1	0
RP11.317O24.2	0
RP11.317P15.3	0
RP11.317P15.4	0
RP11.317P15.5	0.035778	-1.20593	3.21241	0.103051	0.748199
RP11.318A15.2	0.242994	-1.10805	1.71615	0.200668	0.654182
RP11.318C2.1	0.0141159	-1.24615	3.20663	0.0742764	0.785209
RP11.318C24.2	0.0242272	-0.270494	3.21646	-0.0206966	1
RP11.318E3.9	0.109745	-1.40915	3.20314	0.145725	0.702654
RP11.318G21.4	0
RP11.318I4.1	0
RP11.318K12.2	0
RP11.318K15.2	0
RP11.318L16.6	0.669296	-0.930177	0.983748	0.503215	0.478091
RP11.318M2.2	1.32808	0.332426	0.666238	0.460199	0.497531
RP11.318M2.3	0
RP11.319E12.1	0
RP11.319E12.2	0.0620565	-0.180276	3.216	-0.0143069	1
RP11.319E16.1	0
RP11.319E16.2	0.0332681	-0.9714	3.21442	0.10303	0.748224
RP11.319F12.2	0
RP11.319G6.1	2.10499	0.673426	0.621182	1.78512	0.181522
RP11.319G6.3	0
RP11.319G9.3	1.74629	-1.03596	1.18683	0.421564	0.516157
RP11.319G9.5	0.00939028	-0.907694	3.21716	0.0509278	0.821457
RP11.31E13.2	0.0184635	-0.990304	3.21663	0.0735577	0.786225
RP11.31F15.1	2.59165	-0.48943	0.540198	0.589879	0.442466
RP11.31F15.2	0.490537	-0.969441	1.20436	0.127058	0.721502
RP11.31F19.1	0.768508	-0.914393	0.891921	0.189387	0.663428
RP11.31I22.1	0
RP11.31I22.3	0
RP11.31I22.4	0
RP11.31K23.2	0.0296198	-1.13468	3.21249	0.0744814	0.78492
RP11.31L22.3	0
RP11.31L23.3	0
RP11.320G24.1	0
RP11.320H14.1	0.035778	-1.20593	3.21241	0.103051	0.748199
RP11.320M16.2	0
RP11.320M2.1	0.118176	-1.11406	3.20167	0.0603378	0.805963
RP11.320N21.2	0
RP11.320N7.2	0
RP11.320P7.1	0.207714	-1.01883	2.27483	0.0552626	0.814147
RP11.320P7.2	0
RP11.321A17.4	0.0184635	-0.990304	3.21663	0.0735577	0.786225
RP11.321A17.5	0
RP11.321C24.1	0
RP11.321E2.3	0
RP11.321E2.4	0
RP11.321E8.4	0
RP11.321F6.1	0.0193091	-0.79521	3.21513	0.0396595	0.842148
RP11.321F8.4	0
RP11.321G12.1	46.4713	-0.00177512	0.176416	9.70148e-05	0.992141	1
RP11.321L2.1	0
RP11.321L2.2	0
RP11.321M21.1	0
RP11.321N4.5	0
RP11.322D14.2	0
RP11.322E11.5	0
RP11.322E11.6	0.0106104	-1.04199	3.21514	0.0839897	0.771962
RP11.322F10.2	0.0636273	-0.764822	3.2141	0.0392416	0.842971
RP11.322I2.1	0
RP11.322J23.1	0
RP11.322L20.1	0
RP11.322N21.2	0
RP11.323C15.2	0.0451844	-0.728634	3.20899	-0.0357727	1
RP11.323H21.3	0
RP11.323I1.1	0
RP11.323I15.5	0
RP11.323J4.1	0.0524884	-0.83875	3.21709	0.0422224	0.837196
RP11.323N12.5	0
RP11.324C10.1	0
RP11.324D17.1	1.82978	-0.863874	0.902448	0.135748	0.712545
RP11.324D17.2	0.0705397	-0.920205	3.21738	0.0595515	0.807206
RP11.324E6.6	0.0167573	-0.990231	3.21663	0.073553	0.786232
RP11.324E6.9	0.106639	-1.24741	3.20456	0.130081	0.718348
RP11.324F11.1	0
RP11.324I22.2	0
RP11.324I22.3	0.142821	-1.10723	3.19695	-0.0107144	1
RP11.324I22.4	1.61925	-0.183721	0.663062	-0.000981633	1
RP11.324J13.2	0
RP11.324L17.1	0
RP11.324L3.1	0
RP11.324O2.3	0.094665	-1.00792	3.21155	0.051037	0.821269
RP11.324O2.6	0.0388421	-1.42955	3.20307	0.111947	0.737939
RP11.324P9.1	0
RP11.325B23.2	0
RP11.325D15.2	0
RP11.325D8.1	0
RP11.325E5.1	0
RP11.325F22.2	0.00939028	-0.907694	3.21716	0.0509278	0.821457
RP11.325F22.5	0
RP11.325I22.2	0.0360897	-0.793503	3.21492	0.0465026	0.829265
RP11.325K4.2	0.236741	0.470069	1.70136	0.193153	0.660306
RP11.325K4.3	0.0663179	-0.90614	3.21644	0.0519712	0.819668
RP11.325L7.1	0.105571	-1.333	3.19865	0.0888658	0.765624
RP11.325L7.2	0
RP11.325N19.3	0.524838	-1.62284	3.20071	0.627944	0.428111
RP11.326A13.1	0
RP11.326A19.3	0.121383	-0.709932	3.21268	0.0397969	0.841878
RP11.326A19.4	0
RP11.326C3.11	0.113394	-1.02134	3.2047	0.0932591	0.760074
RP11.326C3.12	0.00997561	-0.911502	3.21759	0.0518019	0.819957
RP11.326C3.13	0.0187806	-0.862126	3.21708	0.0409471	0.83964
RP11.326C3.15	0.246925	-1.11681	3.20603	0.0764638	0.782148
RP11.326C3.2	0.20615	-0.964875	2.61957	0.070571	0.790507
RP11.326C3.7	0.0184635	-0.990304	3.21663	0.0735577	0.786225
RP11.326E22.1	0
RP11.326F20.5	2.87907	0.340926	0.532162	0.573047	0.44905
RP11.326G21.1	0.282544	-0.0970044	1.67275	-0.0381995	1
RP11.326I11.3	8.54035	-0.262992	0.324135	0.598393	0.439192	0.857042
RP11.326I11.4	0.0808167	-1.0407	3.20552	0.0523362	0.819047
RP11.326I11.5	0.234336	-0.99908	2.52797	-0.0892225	1
RP11.326I19.3	0.00997561	-0.911502	3.21759	0.0518019	0.819957
RP11.326K13.4	2.39164	-0.974164	0.562137	2.58963	0.107566
RP11.326L2.1	0.0193091	-0.79521	3.21513	0.0396595	0.842148
RP11.326N17.1	0
RP11.327F22.1	0.0187806	-0.862126	3.21708	0.0409471	0.83964
RP11.327F22.2	0
RP11.327F22.4	0.0167573	-0.990231	3.21663	0.073553	0.786232
RP11.327F22.5	0
RP11.327F22.6	0
RP11.327I22.5	0
RP11.327I22.6	0
RP11.327J17.1	0
RP11.327J17.2	0.0167573	-0.990231	3.21663	0.073553	0.786232
RP11.327L3.3	0.0591581	-0.948907	3.20565	-0.0266874	1
RP11.327O17.2	0.0106104	-1.04199	3.21514	0.0839897	0.771962
RP11.327P2.5	3.31756	-0.985371	0.584579	2.15439	0.142163
RP11.328C8.4	0.397437	0.195756	1.5057	0.160753	0.688464
RP11.328C8.5	0
RP11.328D5.1	0
RP11.328J14.1	0
RP11.328J2.1	0
RP11.328J6.1	0.0409844	-0.27043	3.21646	-0.0206917	1
RP11.328K2.1	0
RP11.328K22.1	0
RP11.328K4.1	0
RP11.328M4.2	0.372672	-1.25074	1.40227	0.0949652	0.757957
RP11.328M4.3	0
RP11.328N19.1	0.119106	-1.93764	3.19983	0.407119	0.523435
RP11.329B9.1	0.0193091	-0.79521	3.21513	0.0396595	0.842148
RP11.329B9.3	0.0729503	-0.538367	3.20929	-0.00588543	1
RP11.329B9.4	0.36793	-0.626689	1.48084	-0.09414	1
RP11.329B9.5	0
RP11.329E24.6	0
RP11.329J18.2	0.0931558	-0.244595	3.2165	-0.00794579	1
RP11.329J18.3	0
RP11.329N22.1	0
RP11.32B11.2	0.0299195	-0.847615	3.21519	0.0636438	0.800827
RP11.32B5.7	0.930444	0.189874	0.881219	0.106554	0.744102
RP11.32D16.1	0
RP11.32F11.2	0
RP11.32K4.1	0
RP11.330A16.1	0
RP11.330M19.1	0
RP11.330O11.3	0.300073	-1.05525	1.79699	0.0357531	0.850026
RP11.331F9.3	0.0360897	-0.793503	3.21492	0.0465026	0.829265
RP11.331F9.4	0.0377726	-0.795207	3.21513	0.0396589	0.842149
RP11.331K15.1	0
RP11.331K21.1	0
RP11.332E19.2	0
RP11.332E3.2	0
RP11.332H14.1	0.57074	-1.40695	1.1169	0.650999	0.419756
RP11.332H14.2	1.53619	0.458928	0.938281	-1.41501	1
RP11.332H17.1	0
RP11.332H18.3	0
RP11.332H18.4	0.0335146	-0.9902	3.21663	0.0735531	0.786232
RP11.332H18.5	0.14175	-0.990273	3.21663	0.0735561	0.786228
RP11.332J15.1	0
RP11.332J15.2	0
RP11.332J15.3	0
RP11.332J15.4	0
RP11.332K15.1	0
RP11.332M4.1	0.0242272	-0.270494	3.21646	-0.0206966	1
RP11.332O19.5	0.272606	-1.88792	3.19553	0.407158	0.523415
RP11.333A23.4	0.293577	-1.52066	3.20499	0.2287	0.63249
RP11.333E1.1	1.10706	-0.346525	0.876456	-0.143559	1
RP11.333E1.2	0
RP11.333I13.1	0.117846	-0.417852	3.06168	-0.039189	1
RP11.333J10.2	0.0435363	-0.113838	3.21425	-0.00785955	1
RP11.333J10.3	0.0341391	-0.837399	3.20751	-0.0291537	1
RP11.333O1.1	0.010105	-1.43043	3.20691	0.199895	0.654806
RP11.334A14.5	0
RP11.334A14.8	0
RP11.334C17.5	1.25548	0.507464	0.786131	0.921973	0.336958
RP11.334E6.10	0.353551	-1.2421	1.46171	0.479651	0.48858
RP11.334E6.12	0.0360897	-0.793503	3.21492	0.0465026	0.829265
RP11.334E6.3	0.0193091	-0.79521	3.21513	0.0396595	0.842148
RP11.334G22.1	0.0335044	-0.716375	3.20911	-0.0487279	1
RP11.334J6.6	0.0333244	-0.990225	3.21663	0.0735612	0.786221
RP11.334N17.1	0
RP11.335E6.2	0
RP11.335E6.3	0.0194952	-1.35679	3.207	0.176051	0.674789
RP11.335E6.4	0
RP11.335I12.2	0.0169505	-0.920259	3.21738	0.0595598	0.807193
RP11.335K5.2	0
RP11.335L23.4	0.0235288	-0.812448	3.20814	-0.0392331	1
RP11.335L23.5	0
RP11.335O13.7	0
RP11.335O13.8	0.00997561	-0.911502	3.21759	0.0518019	0.819957
RP11.335O4.3	1.47531	-0.391484	2.05007	-0.116736	1
RP11.336A10.2	0.331711	-0.680569	2.38083	-0.0404401	1
RP11.336A10.4	0
RP11.336A10.5	0.0439348	-1.04191	3.21514	0.0839875	0.771965
RP11.336K24.12	0.242936	-0.279805	3.21225	-0.0286721	1
RP11.336K24.5	0
RP11.337A23.3	0.122744	-0.592797	3.05137	-0.029793	1
RP11.337A23.6	0.0360897	-0.793503	3.21492	0.0465026	0.829265
RP11.337C18.10	0
RP11.337C18.8	2.05564	0.284034	0.580682	0.396088	0.529117
RP11.337C18.9	1.31872	-0.0032846	0.770678	-0.00138373	1
RP11.337L12.1	0
RP11.337N6.1	0
RP11.337N6.2	0
RP11.338C15.3	0.536835	-0.934329	0.958742	0.464175	0.495679
RP11.338C15.5	0
RP11.338E21.1	0.0106104	-1.04199	3.21514	0.0839897	0.771962
RP11.338E21.2	0.0141159	-1.24615	3.20663	0.0742764	0.785209
RP11.338E21.3	0
RP11.338H14.1	0.0675815	-1.28804	3.21203	0.146419	0.701982
RP11.338I21.1	1.02972	-1.02706	1.00387	0.261243	0.609268
RP11.338K13.1	0
RP11.338K17.8	0
RP11.338L18.1	0
RP11.338L22.2	0
RP11.338N10.1	0
RP11.338N10.2	0
RP11.338N10.3	0
RP11.338O1.2	0
RP11.339A11.2	0
RP11.339B21.10	0.495978	-0.627455	1.27579	-0.156343	1
RP11.339B21.11	0.117615	-0.996213	3.07342	0.0346045	0.852427
RP11.339B21.13	0.1929	-0.617071	2.69363	-1.27263	1
RP11.339B21.14	5.06409	-0.318569	0.363818	0.66679	0.414173	0.84709
RP11.339B21.15	2.83092	0.331029	0.461385	0.655784	0.418052
RP11.339B21.9	0.010105	-1.43043	3.20691	0.199895	0.654806
RP11.339D23.1	0.0193091	-0.79521	3.21513	0.0396595	0.842148
RP11.339N8.1	0
RP11.33A14.1	0.0270555	-1.41142	3.20607	0.18707	0.665367
RP11.33B1.3	0
RP11.33B1.4	0
RP11.33G16.1	0
RP11.33I11.2	0
RP11.33M22.2	0
RP11.33N16.2	0
RP11.33O4.1	4.24918	-0.204	0.431048	0.197872	0.656444	0.930458
RP11.340A13.1	0
RP11.340A13.2	0
RP11.340A13.3	0
RP11.340B18.1	0.408727	-1.71111	1.86876	0.762708	0.382482
RP11.340E6.1	0.0106104	-1.04199	3.21514	0.0839897	0.771962
RP11.340F14.5	0.671567	-0.999293	1.16926	0.125998	0.722619
RP11.340F16.1	0
RP11.340I6.7	0
RP11.340I6.8	0.00997561	-0.911502	3.21759	0.0518019	0.819957
RP11.341A22.2	0
RP11.341G23.2	0
RP11.341G23.3	0
RP11.341G23.4	0.407017	-2.00394	1.42858	1.52604	0.216707
RP11.341G5.1	0.00939028	-0.907694	3.21716	0.0509278	0.821457
RP11.341N2.1	0.178168	0.143323	2.07864	0.0429817	0.83576
RP11.342A1.1	0
RP11.342C24.8	0
RP11.342D11.2	0.150111	-1.4538	3.20037	0.0974026	0.754969
RP11.342D11.3	0
RP11.342D14.1	0
RP11.342H21.2	0.00997561	-0.911502	3.21759	0.0518019	0.819957
RP11.342I1.2	0.353629	-1.41807	1.96722	0.0944488	0.758596
RP11.342K6.1	11.4613	-0.0305785	0.270764	0.0123949	0.911353	0.984966
RP11.342K6.2	0.311494	-0.0070449	1.3532	-0.00358708	1
RP11.342K6.3	0.0296198	-1.13468	3.21249	0.0744814	0.78492
RP11.342K6.4	0.405132	-1.086	1.27687	0.0742086	0.785305
RP11.342M1.3	1.70653	0.0188742	0.689612	0.0135001	0.907502
RP11.342M21.2	0
RP11.342M3.1	0.0242272	-0.270494	3.21646	-0.0206966	1
RP11.342M3.5	0
RP11.343B18.2	0
RP11.343C2.7	0.0360897	-0.793503	3.21492	0.0465026	0.829265
RP11.343D2.11	0.0332681	-0.9714	3.21442	0.10303	0.748224
RP11.343D24.2	0
RP11.343H19.1	0.158965	0.0840758	3.18458	0.0082929	0.927441
RP11.343H19.2	0.0193091	-0.79521	3.21513	0.0396595	0.842148
RP11.343H5.6	0.351008	0.571086	1.56989	0.510559	0.474897
RP11.343J18.1	0.00997561	-0.911502	3.21759	0.0518019	0.819957
RP11.343J18.2	0
RP11.343J3.2	0
RP11.343K8.3	0.00997561	-0.911502	3.21759	0.0518019	0.819957
RP11.343L5.2	0.140731	-1.7527	3.19819	0.291995	0.588945
RP11.343N15.1	0
RP11.343N15.2	0
RP11.343N15.5	4.3441	0.157851	0.435531	0.17032	0.679828	0.93768
RP11.343P9.1	0
RP11.344A16.2	0.0617903	-0.708534	3.20675	-0.0139809	1
RP11.344A5.1	0
RP11.344B2.2	0.612554	-1.3547	1.17496	0.846774	0.357466
RP11.344B2.3	0
RP11.344B23.2	0
RP11.344B5.2	1.38181	-1.15179	3.20953	0.168106	0.681801
RP11.344B5.3	0
RP11.344B5.4	0
RP11.344E13.3	4.63893	0.224708	0.518356	0.244732	0.620809	0.921284
RP11.344E13.4	0
RP11.344F13.1	0
RP11.344G13.1	0
RP11.344J7.2	0
RP11.344N10.2	0
RP11.344N10.5	1.76919	-0.987895	0.922779	0.549273	0.458615
RP11.344P13.4	0.0193091	-0.79521	3.21513	0.0396595	0.842148
RP11.344P13.6	0
RP11.345F18.1	0
RP11.345J4.5	2.9308	-0.357736	0.598848	0.352718	0.552579
RP11.345L23.1	0
RP11.345M22.1	0.0193659	-0.846059	3.2172	0.0346716	0.852285
RP11.345M22.2	2.68143	-0.580162	0.766958	0.708707	0.399873
RP11.345M22.3	0.0360897	-0.793503	3.21492	0.0465026	0.829265
RP11.345P4.10	0.0242208	-1.53309	3.20346	0.196609	0.657472
RP11.345P4.7	0.0296198	-1.13468	3.21249	0.0744814	0.78492
RP11.345P4.9	10.6931	-0.0619412	0.263858	0.0522216	0.819242	0.971584
RP11.346C20.3	0.0185466	-0.826881	3.208	-0.0256081	1
RP11.346C20.4	0.0185466	-0.826881	3.208	-0.0256081	1
RP11.346D14.1	0
RP11.346D19.1	0
RP11.346D6.6	0
RP11.346I3.4	1.0609	-0.470333	0.742923	0.103386	0.747803
RP11.346J10.1	0
RP11.346L1.2	0.0166622	-0.990249	3.21663	0.0735591	0.786223
RP11.347C12.1	0.00997561	-0.911502	3.21759	0.0518019	0.819957
RP11.347C12.10	0.133049	-1.34284	3.19882	0.060391	0.805879
RP11.347C12.3	0.0166622	-0.990249	3.21663	0.0735591	0.786223
RP11.347C18.3	0.86526	-0.392439	0.879331	-0.0383699	1
RP11.347C18.5	0.0184635	-0.990304	3.21663	0.0735577	0.786225
RP11.347D21.1	0
RP11.347D21.2	0
RP11.347D21.3	0
RP11.347D21.4	0
RP11.347E10.1	1.3127	0.770445	0.670459	2.29729	0.1296
RP11.347H15.4	0
RP11.347I19.8	0.0908197	-0.223614	3.21352	-0.0100744	1
RP11.347J14.7	0
RP11.347L18.1	0.0193091	-0.79521	3.21513	0.0396595	0.842148
RP11.347P5.1	0.0190207	-1.20601	3.21241	0.103059	0.74819
RP11.348B17.1	0
RP11.348F1.2	0
RP11.348F1.3	0
RP11.348J12.2	0
RP11.348J24.1	0
RP11.348J24.2	0
RP11.348M17.2	0
RP11.348N5.7	0
RP11.348P10.2	1.20063	-0.565247	0.785161	0.327511	0.567128
RP11.349A22.5	60.5522	0.149567	0.139357	1.13864	0.285941	0.770119
RP11.349A8.3	0.0406114	-1.08781	3.21417	0.079517	0.777953
RP11.349E4.1	0
RP11.349I1.2	0
RP11.349J5.2	0
RP11.349K16.1	0
RP11.349P19.1	0
RP11.34A14.3	0.184292	-1.6386	2.33151	0.518725	0.471386
RP11.34C15.2	0
RP11.34D15.2	0
RP11.34F13.2	0
RP11.34F13.3	0
RP11.34N19.1	0.0603511	-0.78646	3.20749	0.00137528	0.970417
RP11.34P13.13	0.0193091	-0.79521	3.21513	0.0396595	0.842148
RP11.34P13.7	0.0106104	-1.04199	3.21514	0.0839897	0.771962
RP11.350A1.2	0
RP11.350D17.2	0.498635	-0.237611	1.19298	-0.109021	1
RP11.350F16.1	0
RP11.350F16.2	0
RP11.350F4.2	20.8076	0.0172952	0.202752	0.00740468	0.931426	0.98994
RP11.350G24.1	0
RP11.350G8.5	0.164488	-0.157501	3.21176	-0.00522041	1
RP11.350G8.9	0.0360897	-0.793503	3.21492	0.0465026	0.829265
RP11.350J20.12	0.200053	0.140093	2.6679	0.0221357	0.881727
RP11.350J20.5	0.137687	-0.559305	3.21271	0.0057688	0.939457
RP11.350N15.3	0
RP11.350N15.4	0.0193091	-0.79521	3.21513	0.0396595	0.842148
RP11.350N15.5	1.83906	-0.388366	0.587795	0.25069	0.61659
RP11.350N15.6	0.28813	-1.3478	1.66641	0.248206	0.618341
RP11.351A11.1	0.759541	-0.772176	1.0454	0.0683173	0.793803
RP11.351A20.1	0.0193091	-0.79521	3.21513	0.0396595	0.842148
RP11.351A20.2	0
RP11.351C8.1	0
RP11.351D16.3	0.0905874	-0.850905	3.19381	-0.00774779	1
RP11.351I21.11	0.0141159	-1.24615	3.20663	0.0742764	0.785209
RP11.351I24.1	0.0360664	-0.795148	3.21513	0.0396525	0.842161
RP11.351J23.1	0.0141159	-1.24615	3.20663	0.0742764	0.785209
RP11.351J23.2	0
RP11.351M16.3	0.241719	-0.908718	1.69433	0.105065	0.745835
RP11.351M8.1	0
RP11.351M8.2	0
RP11.351N6.1	0
RP11.351O2.1	0
RP11.352B15.2	0
RP11.352D13.5	0
RP11.352D13.6	0.14175	-0.990273	3.21663	0.0735561	0.786228
RP11.352D3.2	0
RP11.352E8.2	0.291987	0.078366	2.7986	0.0186455	0.891388
RP11.352G18.2	0.114303	-0.00313099	3.21402	-0.000551971	1
RP11.352G9.1	0.213664	-0.658448	1.97358	-0.108999	1
RP11.352M15.1	0
RP11.353B9.1	1.85943	-0.558762	0.593611	0.593854	0.440933
RP11.353K11.1	0.0980387	-1.1015	3.19708	0.0215998	0.883157
RP11.353M9.1	0
RP11.353N14.1	0.0166622	-0.990249	3.21663	0.0735591	0.786223
RP11.353N14.2	0.112279	-0.437807	3.21348	-0.0468133	1
RP11.353N14.3	0
RP11.353N14.4	0.771182	-0.174506	0.841128	-0.0661737	1
RP11.353N14.5	0.192093	-2.14086	2.28082	0.852707	0.355788
RP11.353N4.1	0.0431897	-1.31553	3.2058	0.0992228	0.752764
RP11.353N4.4	0.458857	-1.45277	1.26118	0.54277	0.461287
RP11.353N4.5	0.0141159	-1.24615	3.20663	0.0742764	0.785209
RP11.353N4.8	0.0267672	-1.43039	3.20691	0.199886	0.654813
RP11.353P15.1	0
RP11.354A14.1	0
RP11.354E11.2	0
RP11.354E23.5	0.0269261	-0.846949	3.21727	0.0386493	0.844145
RP11.354H21.2	0
RP11.354I10.1	0.0544348	-0.795157	3.21513	0.039655	0.842157
RP11.354I13.1	0
RP11.354I13.2	0
RP11.354K1.1	0.0193091	-0.79521	3.21513	0.0396595	0.842148
RP11.354K1.2	0.00997561	-0.911502	3.21759	0.0518019	0.819957
RP11.354K4.2	0
RP11.354M1.2	0.59113	-0.638938	1.25901	-0.0339748	1
RP11.354M20.3	0.117134	-0.265781	3.21468	-0.0164187	1
RP11.354O24.1	0
RP11.354P11.2	0.00997561	-0.911502	3.21759	0.0518019	0.819957
RP11.354P11.3	0
RP11.354P11.4	0
RP11.354P11.8	0
RP11.354P17.15	0
RP11.355B11.2	5.87027	0.302074	0.328106	0.864242	0.352554	0.817757
RP11.355E10.1	0
RP11.355F16.1	0.263097	0.0171579	1.69455	0.0066942	0.934791
RP11.355F22.1	0
RP11.355I22.2	0.0406114	-1.08781	3.21417	0.079517	0.777953
RP11.355I22.7	0.250526	-1.11687	3.20544	0.0550261	0.814538
RP11.355N15.1	0
RP11.355O1.11	0.60394	-0.153218	0.973207	-0.0480458	1
RP11.356B19.11	0.243292	-0.863669	3.19515	-0.0209712	1
RP11.356C4.3	0
RP11.356I2.1	0
RP11.356I2.4	1.54747	-1.13363	0.892626	0.874731	0.349649
RP11.356J5.12	40.4249	-0.384879	0.206175	3.46188	0.0627988	0.469216
RP11.356J5.4	0.010105	-1.43043	3.20691	0.199895	0.654806
RP11.356K23.1	0
RP11.356K23.2	0
RP11.356M20.3	0
RP11.356N1.2	0
RP11.356O9.1	0
RP11.356O9.2	0
RP11.357C3.3	69.2297	0.0408458	0.172284	0.0540556	0.816151	0.970617
RP11.357D18.1	0
RP11.357F12.1	0
RP11.357H14.17	113.224	-2.95066	0.562163	25.8231	3.74193e-07	0.000178041
RP11.357K6.1	0
RP11.357K6.2	0
RP11.357K6.3	0
RP11.357N13.1	0
RP11.357N13.2	0
RP11.357N13.3	0
RP11.358B23.1	0.105884	0.383875	3.19993	0.0718959	0.788596
RP11.358B23.5	0
RP11.358D14.2	0
RP11.358H18.2	0
RP11.358H18.3	0
RP11.358H9.1	0
RP11.358L4.1	0.601218	-0.293384	1.06735	-0.252873	1
RP11.358M11.3	0
RP11.358M14.2	0
RP11.358M3.1	0
RP11.359B12.2	7.25059	-0.0803402	0.333322	0.0553526	0.813998	0.970462
RP11.359D14.2	0.0235288	-0.812448	3.20814	-0.0392331	1
RP11.359D24.1	0
RP11.359E10.1	0
RP11.359E19.2	0.0635829	-1.83024	3.20105	0.420886	0.516495
RP11.359E3.4	0.200203	-0.649221	2.28493	-0.00757694	1
RP11.359E8.3	0
RP11.359E8.5	0
RP11.359G22.2	0
RP11.359I18.5	0.976488	0.0443344	0.7807	0.0348751	0.851858
RP11.359J14.2	0
RP11.359J6.1	0
RP11.359K18.3	0
RP11.359K18.4	0.00997561	-0.911502	3.21759	0.0518019	0.819957
RP11.359M6.1	0.464041	-1.73886	3.20585	1.06977	0.300997
RP11.359N11.1	0
RP11.359N11.2	0.0166622	-0.990249	3.21663	0.0735591	0.786223
RP11.359N5.1	0
RP11.359P5.1	0.537819	0.471871	1.07221	0.436645	0.508746
RP11.35G22.1	0
RP11.35G9.3	2.98952	-0.416566	0.521377	0.338931	0.560447
RP11.35G9.5	0.00939028	-0.907694	3.21716	0.0509278	0.821457
RP11.35J1.1	0.0169505	-0.920259	3.21738	0.0595598	0.807193
RP11.35J10.4	0.0296198	-1.13468	3.21249	0.0744814	0.78492
RP11.35J23.1	0
RP11.35L17.3	0
RP11.35O15.1	0.0842203	-0.824412	3.19969	-0.00944607	1
RP11.35O7.1	0
RP11.35P15.1	0
RP11.360A18.1	0
RP11.360A18.2	0.0141159	-1.24615	3.20663	0.0742764	0.785209
RP11.360D2.1	0
RP11.360F5.1	0.341971	-0.163536	1.63351	-0.0476693	1
RP11.360F5.3	0.123802	-1.14344	2.55134	0.0673121	0.795291
RP11.360I2.1	0.0332681	-0.9714	3.21442	0.10303	0.748224
RP11.360I20.2	0
RP11.360K13.1	0
RP11.360L9.4	1.21074	-1.97386	1.31451	2.66188	0.102779
RP11.360L9.7	0.0367428	-1.35099	3.20735	0.169178	0.680843
RP11.360L9.8	12.92	-0.587413	0.443733	1.91057	0.1669	0.652536
RP11.360O19.4	1.27977	-0.985081	0.851894	0.575093	0.448242
RP11.361D14.2	0
RP11.361D15.2	1.42286	-0.390962	3.21406	-0.0453795	1
RP11.361F15.2	0.232656	-0.525499	1.89052	0.0243619	0.875968
RP11.361H10.3	0.0167573	-0.990231	3.21663	0.073553	0.786232
RP11.361I14.2	0
RP11.361K17.2	0
RP11.362A1.1	0.00997561	-0.911502	3.21759	0.0518019	0.819957
RP11.362A9.3	0
RP11.362F19.1	0.208351	-0.685543	3.19736	-0.0252502	1
RP11.362F19.3	0
RP11.362I1.1	0
RP11.362J17.1	0.26271	-1.86043	3.19641	0.285565	0.593076
RP11.362K14.5	0.309564	-0.166914	1.38045	-0.0748911	1
RP11.362K14.6	0.0832332	-1.04214	3.21349	0.0584891	0.8089
RP11.362K14.7	0.0292847	-0.741362	3.21505	0.0250611	0.874215
RP11.362K2.2	0.15114	-0.907667	3.21716	0.0509262	0.821459
RP11.362L22.1	0
RP11.363D14.1	0.151815	-1.0334	2.4934	0.0186555	0.891359
RP11.363D24.1	0
RP11.363E6.3	0
RP11.363E6.4	0
RP11.363E7.4	1.77165	-0.576247	0.772053	0.180148	0.671246
RP11.363G15.2	0.0190207	-1.20601	3.21241	0.103059	0.74819
RP11.363G2.4	0.0242272	-0.270494	3.21646	-0.0206966	1
RP11.363J17.1	0
RP11.363J20.1	0.320606	-2.26042	1.74592	1.66483	0.196953
RP11.363J20.2	0
RP11.363L24.3	0
RP11.363N22.2	0.0169505	-0.920259	3.21738	0.0595598	0.807193
RP11.364B14.1	0
RP11.364B6.1	0.0359713	-1.1377	3.21401	0.101875	0.749592
RP11.364C11.2	0
RP11.364C11.3	0.181216	-1.23938	3.20848	0.112501	0.737314
RP11.364L4.3	0
RP11.364P22.1	0
RP11.364P22.2	0
RP11.365H22.2	0
RP11.365N19.2	0.129555	-1.46214	2.98053	0.127338	0.721208
RP11.365O16.3	21.1769	-0.921942	0.260561	12.0202	0.00052626	0.0355674
RP11.365O16.6	5.8253	0.0674516	0.366758	0.0522517	0.819191	0.971584
RP11.366F6.2	0
RP11.366H4.1	0
RP11.366H4.3	0.0242272	-0.270494	3.21646	-0.0206966	1
RP11.366L20.2	0.0193091	-0.79521	3.21513	0.0396595	0.842148
RP11.366L20.3	1.38181	-1.15179	3.20953	0.168106	0.681801
RP11.366L20.4	0
RP11.366L5.1	0.634418	-0.545068	1.1025	0.196129	0.657864
RP11.366M4.13	0
RP11.366M4.3	0.108542	-0.701119	3.21668	-0.0372299	1
RP11.367B6.2	0
RP11.367F23.1	0
RP11.367F23.2	0.00997561	-0.911502	3.21759	0.0518019	0.819957
RP11.367G18.1	0.493104	-0.490387	1.16376	-0.167278	1
RP11.367G6.3	0.039519	-1.48516	3.20268	0.238343	0.625406
RP11.367H1.1	0.0712847	0.289495	3.20172	0.0505929	0.822035
RP11.367J11.2	14.8165	-0.161516	0.330809	0.283692	0.594291	0.917168
RP11.367J11.3	3.46992	0.201648	0.540682	0.17736	0.673652	0.935731
RP11.367J7.3	0
RP11.367N14.2	0.364694	-1.12553	1.23298	0.197156	0.657027
RP11.367N14.3	0.0544127	-0.950822	3.20626	-0.00331769	1
RP11.368I23.2	0.181216	-1.23938	3.20848	0.112501	0.737314
RP11.368I23.3	0
RP11.368I23.4	0
RP11.368I7.4	0.077435	-0.649773	3.20875	-0.0463243	1
RP11.368L12.1	0.0184635	-0.990304	3.21663	0.0735577	0.786225
RP11.368P15.3	0
RP11.369C8.1	0
RP11.369E15.1	0
RP11.369E15.2	0
RP11.369E15.3	0
RP11.369E15.4	0
RP11.369F10.2	0
RP11.369K17.1	0.0106104	-1.04199	3.21514	0.0839897	0.771962
RP11.36B15.1	0.0190207	-1.20601	3.21241	0.103059	0.74819
RP11.36B6.1	0
RP11.36N20.1	0
RP11.370A5.1	0.362532	-0.442079	1.28744	0.0131099	0.908843
RP11.370A5.2	0.0584154	-0.84245	3.21676	0.037889	0.845666
RP11.370B11.3	0
RP11.370F5.4	0
RP11.370I10.2	0
RP11.370I10.6	0.337055	-0.941792	1.48661	0.0631956	0.801515
RP11.370K11.1	0
RP11.370P15.2	0
RP11.371A19.2	0
RP11.371E8.4	0
RP11.371F15.3	0
RP11.371I1.2	0.190685	-0.938953	3.17011	0.0132702	0.90829
RP11.371M22.1	0
RP11.372E1.4	0
RP11.372E1.6	0.0406114	-1.08781	3.21417	0.079517	0.777953
RP11.372H2.1	0
RP11.372K14.2	3.16929	0.657619	0.442065	2.44917	0.117587
RP11.372M18.1	0
RP11.372M18.2	0.0193659	-0.846059	3.2172	0.0346716	0.852285
RP11.373D23.2	0
RP11.373D23.3	0.16726	-1.01895	3.20897	0.0621437	0.803139
RP11.373E16.3	0.0386182	-0.702855	3.2139	0.0233419	0.878571
RP11.373E16.4	0
RP11.373I8.1	0.00997561	-0.911502	3.21759	0.0518019	0.819957
RP11.373J21.1	0
RP11.373N22.3	0.480891	-0.313034	0.974375	-0.173731	1
RP11.374A22.1	0
RP11.374A4.1	0.256605	-0.8561	2.5039	-0.0872881	1
RP11.374M1.2	0
RP11.374M1.5	0
RP11.374P20.4	0.0200806	-1.35104	3.20735	0.169186	0.680836
RP11.375A5.1	0.0779307	-0.935541	3.19739	-0.0130672	1
RP11.375B1.1	0
RP11.375B1.3	0
RP11.375D13.2	0
RP11.375D13.3	0
RP11.375D13.4	0
RP11.375H17.1	0.0184635	-0.990304	3.21663	0.0735577	0.786225
RP11.375H19.2	0
RP11.375I20.6	0.0106104	-1.04199	3.21514	0.0839897	0.771962
RP11.375N15.2	0.574236	-1.208	3.19803	0.341673	0.558865
RP11.375O18.2	0
RP11.376M2.2	0
RP11.376O6.2	0
RP11.376P6.3	0
RP11.377D9.3	0.552635	-0.701224	1.91966	0.0125173	0.910918
RP11.377G16.2	0
RP11.378A12.1	0
RP11.378A13.1	2.94672	-0.218176	0.519744	0.120734	0.728239
RP11.378A13.2	0.701693	-0.614152	0.97852	-0.00963176	1
RP11.378E13.3	0.0193091	-0.79521	3.21513	0.0396595	0.842148
RP11.378E13.4	0.010105	-1.43043	3.20691	0.199895	0.654806
RP11.378I13.1	0
RP11.378I6.1	0
RP11.378J18.3	1.93842	0.303013	0.569904	0.537691	0.463391
RP11.378J18.8	1.8572	-0.654927	0.685552	0.852001	0.355987
RP11.379B18.5	0.126904	-0.910795	3.2034	-0.0264167	1
RP11.379B18.6	0
RP11.379B8.1	0.42723	0.048142	1.1904	0.0234353	0.878331
RP11.379C10.1	0
RP11.379C10.4	0
RP11.379F12.3	0.266171	-1.77774	1.85908	0.829821	0.362324
RP11.379F12.4	0.440431	-0.0964033	1.20969	-0.0389916	1
RP11.379F4.4	0.0406114	-1.08781	3.21417	0.079517	0.777953
RP11.379F4.6	0.349139	0.116639	1.63714	0.0690602	0.79271
RP11.379F4.7	0.0279369	-0.715892	3.20854	-0.0332495	1
RP11.379F4.8	0
RP11.379F4.9	0.956139	-1.27423	1.49272	0.0421278	0.837376
RP11.379H18.1	28.5788	0.154091	0.181127	0.749378	0.386673	0.832835
RP11.379H8.1	0.0360897	-0.793503	3.21492	0.0465026	0.829265
RP11.379I19.1	0
RP11.379I19.3	0
RP11.379J13.2	0
RP11.379J5.5	0
RP11.379K17.12	2.37619	-0.515108	0.765054	0.0533102	0.8174
RP11.379K17.4	0
RP11.379K22.2	0.0106104	-1.04199	3.21514	0.0839897	0.771962
RP11.379K22.3	0.0141159	-1.24615	3.20663	0.0742764	0.785209
RP11.379L18.1	0
RP11.379P15.1	0
RP11.37B2.1	2.87028	-0.641603	0.503027	1.61414	0.20391
RP11.37C7.3	0.0202099	-1.64224	3.20379	0.285983	0.592806
RP11.37E23.5	0
RP11.37L2.1	0.0568051	-1.3161	3.2044	0.186403	0.665928
RP11.37N22.1	0
RP11.380B22.1	0.057214	-1.09645	3.20712	0.0335872	0.854588
RP11.380D11.2	0
RP11.380D15.3	0
RP11.380D23.1	0
RP11.380D23.2	0
RP11.380F14.2	0.169842	-1.12812	3.20194	0.0907827	0.763184
RP11.380G5.2	0.0670761	-1.67815	3.20457	0.325699	0.568203
RP11.380I10.4	0
RP11.380J14.1	0.0432437	-0.892286	3.21503	0.0804921	0.776632
RP11.380L11.3	2.00123	-0.553609	0.72411	0.387859	0.533427
RP11.380L11.4	0.531763	0.556692	1.17008	0.557664	0.455203
RP11.380M21.4	0
RP11.380O24.1	0.716422	0.222013	0.861759	0.232645	0.629569
RP11.380P13.1	0
RP11.380P13.2	0
RP11.381I15.1	0
RP11.381K20.2	3.13755	0.151479	0.458675	0.147549	0.700888
RP11.381K20.4	0
RP11.381K20.5	0.0568924	-1.18812	3.21091	0.0850755	0.770534
RP11.381K7.1	0
RP11.381N20.1	0
RP11.381N20.2	0
RP11.381O7.3	0.0332681	-0.9714	3.21442	0.10303	0.748224
RP11.381P6.1	0.0831464	-0.589072	3.20154	-0.0312583	1
RP11.382A18.2	1.93559	-0.889772	0.625044	1.4283	0.232043
RP11.382A20.2	0
RP11.382A20.4	0
RP11.382A20.5	0
RP11.382A20.6	0
RP11.382A20.7	0.21886	-1.33786	3.1975	0.0273543	0.868636
RP11.382B18.4	0
RP11.382D12.2	0.0286516	-1.17813	3.20284	0.037129	0.847203
RP11.382E9.1	1.38181	-1.15179	3.20953	0.168106	0.681801
RP11.382F24.2	0.020586	-0.967377	3.21599	0.0656063	0.797845
RP11.382J12.1	0.37129	-0.748535	1.30478	-0.105065	1
RP11.382N13.2	0
RP11.383B4.4	0
RP11.383C5.3	0.27433	-1.28564	2.87085	0.037156	0.847148
RP11.383C5.4	6.30982	-0.122542	0.333596	0.124259	0.72446	0.949896
RP11.383C5.5	0.0788572	-1.1134	3.19913	0.0282643	0.866489
RP11.383C5.7	0.0741357	-1.05278	3.21256	0.0497024	0.823582
RP11.383C6.2	1.38181	-1.15179	3.20953	0.168106	0.681801
RP11.383D22.1	0
RP11.383G10.5	0
RP11.383G6.3	0
RP11.383H13.1	52.3438	-0.351854	0.221779	2.30911	0.128618	0.597855
RP11.383I23.2	0.00997561	-0.911502	3.21759	0.0518019	0.819957
RP11.383J24.1	0
RP11.383J24.6	3.92257	0.0065794	0.381916	0.00216867	0.962857	0.996367
RP11.383M4.6	0.42343	-1.61666	3.2082	1.00953	0.315016
RP11.384C4.2	0
RP11.384C4.6	0.0167573	-0.990231	3.21663	0.073553	0.786232
RP11.384C4.7	0
RP11.384E22.1	0
RP11.384F7.1	0.0826571	0.366997	3.19988	0.0656914	0.797717
RP11.384F7.2	0
RP11.384J4.1	0
RP11.384J4.2	0
RP11.384K6.6	0.152782	-0.731905	3.21288	0.043898	0.834044
RP11.384L8.1	60.6997	-0.0365286	0.149829	0.0585836	0.808749	0.969944
RP11.384M15.3	0.0703988	-0.547543	3.20762	-0.0395864	1
RP11.384O8.1	0.0335146	-0.9902	3.21663	0.0735531	0.786232
RP11.384P14.1	0
RP11.384P7.5	0
RP11.384P7.6	0.0193091	-0.79521	3.21513	0.0396595	0.842148
RP11.384P7.7	0
RP11.385D13.1	0.325713	-0.0185865	1.84687	-0.00655095	1
RP11.385D13.3	0
RP11.385E5.5	0.0308732	-1.24608	3.20663	0.0742676	0.785222
RP11.385F5.4	0.0279369	-0.715892	3.20854	-0.0332495	1
RP11.385F5.5	0.416418	-0.491228	1.08478	-0.0341177	1
RP11.385F7.1	2.09593	0.136172	0.749771	0.0619175	0.80349
RP11.385J1.2	2.86093	-0.67336	0.526995	1.29506	0.255118
RP11.385N23.1	0
RP11.386B13.3	0
RP11.386B13.4	0.0212208	-1.0687	3.21438	0.0868793	0.768183
RP11.386D6.1	0
RP11.386D6.2	0
RP11.386G11.10	5.67113	-0.46632	0.364021	1.66889	0.196407	0.685531
RP11.386G11.3	0
RP11.386G11.5	0.100875	-1.74169	3.20293	0.308726	0.578463
RP11.386G11.8	0.0212208	-1.0687	3.21438	0.0868793	0.768183
RP11.386G21.1	0
RP11.386G21.2	0
RP11.386I14.4	0.010105	-1.43043	3.20691	0.199895	0.654806
RP11.386M24.3	0
RP11.386M24.6	0
RP11.386M24.9	0
RP11.386O9.2	0.0247262	-1.31553	3.2058	0.0992225	0.752765
RP11.386P4.1	0
RP11.387A1.5	0
RP11.387D10.2	0.323558	-0.620895	1.8068	-0.0331361	1
RP11.387D10.3	0.150455	-1.19255	2.8325	0.081808	0.774862
RP11.387H17.4	0.736585	0.352655	0.851479	0.570794	0.449944
RP11.387H17.6	0.0190207	-1.20601	3.21241	0.103059	0.74819
RP11.387M24.5	0.0467184	-1.30158	3.20751	0.151727	0.69689
RP11.388C12.1	0.562063	-0.889495	0.967123	0.233385	0.629025
RP11.388C12.5	0
RP11.388C12.8	0.0369672	-1.64219	3.20379	0.285967	0.592817
RP11.388E23.2	0
RP11.388G22.1	0.0169505	-0.920259	3.21738	0.0595598	0.807193
RP11.388K12.1	0
RP11.388K12.2	0
RP11.388K2.1	0
RP11.388M20.1	0.0601303	-1.46127	3.2049	0.256243	0.612713
RP11.388M20.2	8.51954	-0.496674	0.405973	1.40155	0.236464	0.723736
RP11.388M20.6	0.336129	-1.4921	1.6169	0.349642	0.554316
RP11.388M20.9	0
RP11.388N2.1	0.00997561	-0.911502	3.21759	0.0518019	0.819957
RP11.388P9.2	0.39653	-0.663025	1.41451	-0.0583807	1
RP11.389C8.2	0.0547518	-1.0348	3.21437	0.0723151	0.787995
RP11.389C8.3	0.0991781	-1.38058	3.20126	0.0683025	0.793825
RP11.389E17.1	0.14175	-0.990273	3.21663	0.0735561	0.786228
RP11.389G6.3	0
RP11.389J22.1	0
RP11.389K14.3	1.42733	-0.482022	0.778156	-0.0905297	1
RP11.389O22.1	0.109239	-0.61249	3.20541	-0.0490923	1
RP11.38C18.2	0
RP11.38C18.3	0
RP11.38F22.1	0
RP11.38G5.2	0
RP11.38G5.4	0.315461	-0.134596	1.27504	-0.0553676	1
RP11.38H17.1	0
RP11.38J22.3	0
RP11.38J22.6	0.20071	-0.838309	1.96493	0.0487255	0.825296
RP11.38L15.2	0.190685	-0.904332	3.20518	-0.0116064	1
RP11.38L15.3	2.67881	0.814605	0.479272	3.33141	0.0679684
RP11.38L15.8	0.052847	-0.793439	3.21492	0.0464955	0.829278
RP11.38M15.11	0
RP11.38M8.1	0.138417	0.633173	3.19284	0.118264	0.730925
RP11.38P22.2	1.61838	-1.84904	0.928537	3.17315	0.0748577
RP11.390B4.3	5.87151	-0.150535	0.719599	-0.0703828	1	1
RP11.390B4.5	0.116783	0.0802552	3.21094	0.0130294	0.909122
RP11.390D11.1	0
RP11.390E23.3	0.0578446	0.126445	3.20449	0.0161071	0.899009
RP11.390E23.6	11.2062	0.290451	0.268207	1.17432	0.278515	0.761419
RP11.390F4.10	0.0167573	-0.990231	3.21663	0.073553	0.786232
RP11.390F4.3	8.67649	0.441769	0.296866	2.38709	0.122342	0.588456
RP11.390F4.6	0.515757	-1.11281	1.31469	0.617343	0.432036
RP11.390K5.3	0
RP11.390K5.6	0
RP11.390N6.1	0
RP11.390P2.4	0.412536	-1.13933	1.91658	0.156369	0.692522
RP11.391J2.3	0
RP11.391M1.4	3.1044	-0.343771	0.449726	0.483091	0.487025
RP11.391M7.3	0
RP11.392B6.1	0
RP11.392E22.10	0
RP11.392E22.11	0
RP11.392E22.12	0.0286516	-1.17813	3.20284	0.037129	0.847203
RP11.392O17.1	0
RP11.392P7.6	9.24884	0.2843	0.290404	1.03063	0.310011	0.786096
RP11.392P7.7	0
RP11.393I2.4	0.688775	-0.297714	1.03281	-0.234542	1
RP11.393I23.4	0
RP11.393J16.4	0
RP11.393K12.2	0.00997561	-0.911502	3.21759	0.0518019	0.819957
RP11.393M11.2	0.342687	-0.329752	1.28589	-0.107362	1
RP11.394A14.2	0.0166622	-0.990249	3.21663	0.0735591	0.786223
RP11.394A14.4	0
RP11.394B2.6	0
RP11.394B5.2	0
RP11.394G3.2	0
RP11.394I13.1	0.0141159	-1.24615	3.20663	0.0742764	0.785209
RP11.394I13.2	1.38181	-1.15179	3.20953	0.168106	0.681801
RP11.394I13.3	0.0955074	-1.54497	3.19854	0.0988573	0.753205
RP11.394J1.2	0.0273677	-1.04192	3.21514	0.0839827	0.771971
RP11.394O4.3	0.0169505	-0.920259	3.21738	0.0595598	0.807193
RP11.394O9.1	0
RP11.395A13.2	2.37943	0.0680523	0.507432	0.0433956	0.834982
RP11.395B7.2	0
RP11.395B7.4	0
RP11.395B7.7	9.57846	0.253859	0.275349	0.863827	0.35267	0.817757
RP11.395D3.1	0
RP11.395E19.7	0.0278538	-0.907699	3.21716	0.0509275	0.821457
RP11.395F4.1	0
RP11.395G23.3	3.80318	-0.0439861	0.437968	-0.019786	1	1
RP11.395I14.2	0
RP11.395I6.2	0.0190207	-1.20601	3.21241	0.103059	0.74819
RP11.395I6.3	0.0242208	-1.53309	3.20346	0.196609	0.657472
RP11.395L14.3	0
RP11.395L14.4	0.0185466	-0.826881	3.208	-0.0256081	1
RP11.395N3.1	0.010105	-1.43043	3.20691	0.199895	0.654806
RP11.395N3.2	5.41661	0.0634189	0.407501	0.0389013	0.843644	0.974325
RP11.395P13.1	0
RP11.395P13.2	0
RP11.395P13.3	0
RP11.395P13.4	0
RP11.395P13.5	0
RP11.395P13.6	0.0235288	-0.812448	3.20814	-0.0392331	1
RP11.395P17.11	0.332779	-1.5815	1.47666	0.887081	0.34627
RP11.395P17.3	0.0387318	-0.762818	3.21667	0.0176496	0.894311
RP11.396B14.2	0
RP11.396C23.2	8.76796	-0.0968147	0.334026	0.0712901	0.789468	0.96628
RP11.396C23.4	0.408449	-1.70515	1.75005	0.379314	0.537971
RP11.396F22.1	0.0940171	-0.584711	3.21287	0.0182832	0.892442
RP11.396J6.1	0
RP11.396N11.1	0
RP11.396O20.1	0
RP11.396O20.2	0
RP11.397A16.1	0
RP11.397A16.2	0
RP11.397A16.3	0
RP11.397C12.1	0
RP11.397C18.2	0.0940023	-1.54447	3.20469	0.238456	0.625323
RP11.397D12.4	0
RP11.397G17.1	0
RP11.397H6.1	0
RP11.397O4.1	0
RP11.397O8.7	0
RP11.398A8.4	0
RP11.398B16.2	0.307556	-1.20465	3.19743	-0.0421392	1
RP11.398C13.6	0.745215	-1.11481	0.979644	0.633112	0.426216
RP11.398E10.1	0.265805	-1.22327	3.18567	0.109589	0.740612
RP11.398G24.2	0.0548382	-0.301523	3.21216	-0.00874059	1
RP11.398H6.1	0.010105	-1.43043	3.20691	0.199895	0.654806
RP11.398J10.2	0
RP11.398J5.1	0
RP11.398K22.12	0.135419	-0.646618	2.95675	-0.0408645	1
RP11.398M15.1	0
RP11.399D6.2	0.0184635	-0.990304	3.21663	0.0735577	0.786225
RP11.399E6.1	0.255814	-1.46125	2.45884	0.139878	0.708403
RP11.399E6.4	0.0169505	-0.920259	3.21738	0.0595598	0.807193
RP11.399F2.2	0
RP11.399H11.2	0
RP11.399H11.3	0
RP11.399K21.11	0
RP11.399K21.13	0
RP11.399K21.14	0.0669468	-1.16152	3.21364	0.126365	0.722231
RP11.399O19.9	0.47508	-0.48653	1.04778	0.00761636	0.930456
RP11.39E3.3	0
RP11.39H13.1	0
RP11.39M21.1	0
RP11.39M21.2	0
RP11.3B12.1	0.315105	-0.803645	3.20828	0.0423667	0.836922
RP11.3B12.2	0.010105	-1.43043	3.20691	0.199895	0.654806
RP11.3B12.3	0
RP11.3B12.5	0
RP11.3B7.1	0.0326625	-1.09139	3.20254	0.0107628	0.917373
RP11.3D4.2	0.234406	-1.91055	2.2233	0.560552	0.454038
RP11.3D4.3	0
RP11.3G20.1	0
RP11.3G20.2	0
RP11.3G21.1	0
RP11.3J1.1	0
RP11.3K16.2	0
RP11.3L21.2	0.0199512	-0.865363	3.21762	0.0407564	0.840009
RP11.3L23.2	0
RP11.3L8.3	0.27164	0.0427591	2.8897	0.00932734	0.923061
RP11.3M1.1	0
RP11.3N13.2	0
RP11.3P17.4	0
RP11.3P17.5	0.0242208	-1.53309	3.20346	0.196609	0.657472
RP11.3P22.2	0
RP11.400D2.2	0
RP11.400D2.3	0
RP11.400F19.18	0
RP11.400F19.6	16.0517	-0.315997	0.216123	2.12393	0.145014	0.62236
RP11.400K9.3	0
RP11.400K9.4	1.47363	-1.94056	0.971038	3.94609	0.0469805
RP11.400L8.2	0.0235288	-0.812448	3.20814	-0.0392331	1
RP11.400N13.1	0.0744252	-0.761571	3.19975	-0.0232801	1
RP11.400N13.2	0
RP11.400N13.3	0
RP11.400N9.1	0.181216	-1.23938	3.20848	0.112501	0.737314
RP11.401E14.2	0
RP11.401F2.3	0.537914	0.460579	1.10547	0.561829	0.453524
RP11.401F2.4	0
RP11.401H2.1	0.368363	-0.60995	1.63739	-0.0772589	1
RP11.401I19.1	0.11235	-0.425285	3.20412	-0.0113777	1
RP11.401N18.1	0
RP11.401O9.3	0
RP11.401O9.4	0
RP11.401P9.1	0
RP11.401P9.4	0
RP11.401P9.5	9.67519	-0.597531	0.288431	4.08124	0.0433618	0.398908
RP11.401P9.6	0.00997561	-0.911502	3.21759	0.0518019	0.819957
RP11.402D21.2	0.265536	-1.15625	1.60731	0.422331	0.515776
RP11.402F9.3	0
RP11.402G3.3	0
RP11.402G3.5	0
RP11.402J6.1	0
RP11.402L1.11	0
RP11.402L1.4	0
RP11.402L5.1	0.0190207	-1.20601	3.21241	0.103059	0.74819
RP11.402L6.1	0
RP11.402P6.9	0
RP11.403A21.1	0.0428379	-0.584279	3.20834	-0.0378547	1
RP11.403A21.2	1.584	-0.600015	2.69114	0.048773	0.825212
RP11.403A21.3	0
RP11.403B2.6	0.0892519	-1.31448	3.20932	0.0998601	0.751998
RP11.403B2.7	0.0106104	-1.04199	3.21514	0.0839897	0.771962
RP11.403D15.2	0
RP11.403H13.1	0
RP11.403I13.4	2.91994	0.684219	0.551395	1.65064	0.198872
RP11.403I13.5	0.634505	-0.311456	1.68619	-0.0584822	1
RP11.403I13.7	0.0621101	-0.304618	3.21553	-0.0114292	1
RP11.403I13.8	4.11597	-0.811241	0.598362	1.49005	0.222209	0.712139
RP11.403I13.9	0.191321	-1.62608	3.20076	0.272052	0.601959
RP11.403N16.2	0
RP11.403N16.3	0.0199512	-0.865363	3.21762	0.0407564	0.840009
RP11.403P17.2	0.010105	-1.43043	3.20691	0.199895	0.654806
RP11.403P17.3	3.03457	-0.497455	0.654284	0.485801	0.485806
RP11.403P17.5	0.0489289	-0.946984	3.21298	0.046404	0.829443
RP11.404E16.1	0.182898	-1.28255	2.73434	0.0979038	0.75436
RP11.404F10.2	0.134664	-0.414405	3.2152	-0.00573452	1
RP11.404H14.1	0
RP11.404J23.1	0
RP11.404K5.4	0
RP11.404L6.2	0
RP11.404O13.1	0
RP11.404O13.5	0.0335044	-0.716375	3.20911	-0.0487279	1
RP11.404P21.1	0
RP11.404P21.3	0
RP11.404P21.5	0
RP11.404P21.8	0
RP11.405A12.2	0.0235288	-0.812448	3.20814	-0.0392331	1
RP11.405F3.4	0
RP11.405F3.5	0
RP11.405K6.1	0
RP11.405O10.2	0.0291257	-1.59352	3.20499	0.262999	0.608067
RP11.406A20.1	0
RP11.406A20.4	0.0333244	-0.990225	3.21663	0.0735612	0.786221
RP11.406A9.2	0.184537	-1.24648	2.70863	0.101862	0.749606
RP11.406D1.2	0
RP11.406H21.2	0
RP11.406H23.2	0.133948	-0.867089	3.19719	0.00274228	0.958236
RP11.406H4.1	0
RP11.406O16.1	0
RP11.407A16.3	0
RP11.407A16.4	0
RP11.407B7.1	1.68089	-0.0332027	0.709315	-0.0341808	1
RP11.407G23.1	0
RP11.407G23.3	1.23287	-0.653777	0.882938	0.0332678	0.855273
RP11.407G23.4	0.0185466	-0.826881	3.208	-0.0256081	1
RP11.407H12.8	0
RP11.407N17.3	0.0167573	-0.990231	3.21663	0.073553	0.786232
RP11.407N17.4	0.0106104	-1.04199	3.21514	0.0839897	0.771962
RP11.407N17.5	0.815073	-0.302657	0.929071	-0.190508	1
RP11.408A13.3	0.029157	-0.850095	3.2074	-0.014215	1
RP11.408A13.4	0.0693485	-0.221628	3.20963	-0.00964171	1
RP11.408B11.2	0
RP11.408E5.4	0.010105	-1.43043	3.20691	0.199895	0.654806
RP11.408E5.5	0.14175	-0.990273	3.21663	0.0735561	0.786228
RP11.408H1.3	3.40383	-1.30503	0.704059	2.39698	0.12157	0.587173
RP11.408H20.1	2.37865	-0.655354	0.52266	1.42785	0.232116
RP11.408H20.2	0.174887	-1.48001	3.20421	0.131129	0.717264
RP11.408H20.3	0.0730886	-0.783234	3.20142	-0.0459942	1
RP11.408J6.1	0
RP11.408N14.1	0.0106104	-1.04199	3.21514	0.0839897	0.771962
RP11.408O19.5	0
RP11.409I10.2	0
RP11.409K20.6	0.0463884	-1.25986	3.21102	0.125805	0.722821
RP11.40A13.1	0
RP11.40C11.2	0
RP11.40F8.2	0
RP11.40H20.4	0.0193091	-0.79521	3.21513	0.0396595	0.842148
RP11.410C4.5	0
RP11.410D17.2	0.27971	0.301562	1.61996	0.159687	0.689445
RP11.410E4.1	0.0166622	-0.990249	3.21663	0.0735591	0.786223
RP11.410K21.2	0
RP11.410L14.2	3.18393	0.440343	0.435667	1.19261	0.274804
RP11.410N8.1	0.42343	-1.61666	3.2082	1.00953	0.315016
RP11.410N8.3	0
RP11.410N8.4	0
RP11.411B10.2	0
RP11.411B10.3	0
RP11.411H5.1	0
RP11.411K7.1	2.17391	-0.433421	0.564698	0.556303	0.455754
RP11.412B14.1	0
RP11.412D9.4	0.596618	0.0912282	1.15158	0.0580322	0.809634
RP11.412H8.2	0
RP11.412H9.2	0.0141159	-1.24615	3.20663	0.0742764	0.785209
RP11.412P11.1	0
RP11.413B19.2	0
RP11.413E1.4	0
RP11.413G15.1	0
RP11.413H22.2	0.875651	-0.27734	0.972956	-0.0824759	1
RP11.413M3.4	0.140282	-1.25755	3.21278	0.154155	0.694596
RP11.413P11.1	0
RP11.414H17.5	0
RP11.414H23.3	0
RP11.414J4.2	0.0333244	-0.990225	3.21663	0.0735612	0.786221
RP11.415A20.1	0
RP11.415C15.1	0
RP11.415C15.2	0
RP11.415C15.3	0
RP11.415D17.3	0
RP11.415D17.4	0
RP11.415F23.2	0.172734	-0.449994	2.75102	0.0153686	0.901339
RP11.415F23.3	0.178656	-1.27689	3.20849	0.0687072	0.793228
RP11.415F23.4	0.00939028	-0.907694	3.21716	0.0509278	0.821457
RP11.415I12.3	0.0190207	-1.20601	3.21241	0.103059	0.74819
RP11.415J8.3	0
RP11.415J8.5	0.132834	-1.86174	3.19799	0.358309	0.549447
RP11.415J8.7	0
RP11.415L24.1	0
RP11.416A14.1	0
RP11.416I2.1	0
RP11.416N2.3	0
RP11.416N2.4	0
RP11.416N4.1	0.0370101	-0.826877	3.208	-0.0256078	1
RP11.416N4.4	0.0370101	-0.826877	3.208	-0.0256078	1
RP11.416O18.1	0.0369512	-0.911304	3.21713	0.0618264	0.803632
RP11.417B4.2	0
RP11.417E7.1	1.19559	0.057554	0.771268	0.017603	0.89445
RP11.417E7.2	0
RP11.417F21.1	0
RP11.417F21.2	0.0360897	-0.793503	3.21492	0.0465026	0.829265
RP11.417J1.1	0
RP11.417J8.1	0
RP11.417J8.3	1.04486	-0.56482	0.731629	-0.065015	1
RP11.417J8.6	0.0435245	-1.43032	3.20691	0.199875	0.654821
RP11.417L19.2	0
RP11.417L19.4	0.0979828	-0.588525	3.20887	0.00714354	0.932643
RP11.417O11.5	0.0360281	-0.846012	3.2172	0.0346664	0.852297
RP11.418B12.1	0
RP11.418I22.2	0
RP11.418J17.1	3.37133	0.204975	0.531144	0.370814	0.542561	0.904097
RP11.418J17.3	0.00997561	-0.911502	3.21759	0.0518019	0.819957
RP11.419C23.1	0
RP11.419I17.1	0
RP11.419J16.1	0
RP11.419K12.1	0.132143	-1.02839	3.20162	-0.024902	1
RP11.419L4.1	0
RP11.41O4.1	0.144632	-0.543604	3.21447	-0.0209038	1
RP11.41O4.2	0.0106104	-1.04199	3.21514	0.0839897	0.771962
RP11.420A23.1	3.09811	0.408632	0.449192	1.0304	0.310066
RP11.420A6.2	0.0242272	-0.270494	3.21646	-0.0206966	1
RP11.420B22.1	0
RP11.420G6.4	0.269759	-1.84635	2.37093	0.489188	0.48429
RP11.420J11.2	0
RP11.420K14.8	0
RP11.420K8.1	0.14175	-0.990273	3.21663	0.0735561	0.786228
RP11.420L9.4	0
RP11.420L9.5	4.69644	-1.99323	0.575301	13.5463	0.000232745	0.0194139
RP11.420M1.2	0
RP11.420N3.2	0
RP11.420O16.1	0
RP11.421E14.2	0.0691024	-1.20585	3.21241	0.103044	0.748207
RP11.421F16.3	0.0774971	-1.55842	3.20222	0.276477	0.59902
RP11.421L10.1	0
RP11.421L21.2	0.55693	-0.510209	1.10719	-0.186238	1
RP11.421L21.3	7.31939	-0.0697796	0.319496	0.0399236	0.84163	0.974325
RP11.421M1.8	0.280354	-0.100035	1.64695	-0.0345725	1
RP11.421N8.2	0
RP11.421P23.1	0
RP11.421P23.2	0
RP11.422J15.1	0
RP11.422J8.1	17.1265	0.0314776	0.233426	0.0189444	0.890526	0.982324
RP11.422N16.3	0
RP11.422P22.1	0
RP11.422P24.10	0.481545	-1.47483	1.41609	0.689536	0.406322
RP11.422P24.11	0.242427	-1.60094	1.92947	0.317127	0.573339
RP11.423C15.3	0.0167573	-0.990231	3.21663	0.073553	0.786232
RP11.423G4.7	0.217305	-1.00098	3.21046	0.084512	0.771274
RP11.423H2.3	1.54462	-1.54126	0.712952	3.61421	0.057288
RP11.423H2.5	0
RP11.423O2.5	1.40989	-0.530795	0.734621	0.135029	0.713274
RP11.423P10.2	1.02885	-0.0409719	0.747487	-0.023335	1
RP11.424D14.1	0
RP11.424G14.1	0.0167573	-0.990231	3.21663	0.073553	0.786232
RP11.424I19.1	0
RP11.424I19.2	1.01625	0.138572	0.788205	0.0739042	0.785735
RP11.424M21.1	0.0185466	-0.826881	3.208	-0.0256081	1
RP11.424M22.3	0
RP11.424M24.5	0
RP11.424N24.2	0.190161	-1.30207	2.66276	0.0917805	0.761926
RP11.425A23.1	0
RP11.425A6.5	0
RP11.425D10.10	0.411777	-1.49106	1.69237	0.107358	0.743172
RP11.425E13.1	0
RP11.425I13.3	1.71258	0.410427	0.581552	0.813631	0.367049
RP11.426A6.5	0.523207	-0.997527	1.03547	0.290309	0.590023
RP11.426C22.4	0
RP11.426C22.5	0.0106104	-1.04199	3.21514	0.0839897	0.771962
RP11.426C22.6	0
RP11.426J5.2	0
RP11.426L16.10	0
RP11.426L16.3	0.0946453	-1.73762	3.20172	0.330466	0.565385
RP11.426L16.8	0.010105	-1.43043	3.20691	0.199895	0.654806
RP11.426L16.9	0.010105	-1.43043	3.20691	0.199895	0.654806
RP11.427H3.3	109.856	-0.0096175	0.142709	0.00472561	0.945194	0.992654
RP11.427M20.1	0
RP11.428C19.4	0.010105	-1.43043	3.20691	0.199895	0.654806
RP11.428C19.5	0
RP11.428C6.2	0
RP11.428F8.2	0
RP11.428G2.1	0
RP11.428G5.5	0
RP11.428J1.4	0.128392	-1.2866	3.20231	0.165356	0.684273
RP11.428J1.5	1.36	-0.500009	0.659671	0.222909	0.636832
RP11.428K3.1	0.238545	-1.53482	1.53803	0.705733	0.400864
RP11.428L9.2	0
RP11.429A20.3	0
RP11.429A20.4	0.0592626	-1.14153	3.20246	0.043968	0.833913
RP11.429B14.1	0
RP11.429B14.3	0
RP11.429B14.4	0
RP11.429D19.1	0.065591	-1.19439	3.21175	0.0934625	0.759821
RP11.429E11.2	0
RP11.429E11.3	0.0484543	0.156023	3.20671	0.0236551	0.877766
RP11.429G19.3	0
RP11.429H9.4	0.0193091	-0.79521	3.21513	0.0396595	0.842148
RP11.429J17.2	0.986428	-0.626066	0.753441	0.607039	0.435905
RP11.429J17.4	0
RP11.429J17.5	0
RP11.429J17.7	0.605772	-1.59303	1.13441	1.56468	0.210982
RP11.429J17.8	0.253613	-1.29909	1.85288	0.261519	0.609078
RP11.429K17.1	0
RP11.429P3.3	0.0357311	-0.838811	3.21709	0.0422282	0.837185
RP11.429P3.5	0
RP11.42A4.1	0
RP11.42I10.1	1.78073	-0.379678	0.687556	0.110756	0.739285
RP11.42O15.3	1.46494	-0.409339	0.66525	0.199945	0.654765
RP11.430B1.1	0.0166622	-0.990249	3.21663	0.0735591	0.786223
RP11.430B1.2	2.05086	-0.80703	0.635946	1.39683	0.237254
RP11.430C1.1	0.0193659	-0.846059	3.2172	0.0346716	0.852285
RP11.430C7.4	0.181216	-1.23938	3.20848	0.112501	0.737314
RP11.430C7.5	1.14278	-1.50593	0.885327	2.50209	0.113695
RP11.430G17.3	0.0759587	-0.223686	3.21352	-0.010077	1
RP11.430H10.1	0
RP11.430H10.2	0
RP11.430H10.4	0
RP11.430L16.1	0.00997561	-0.911502	3.21759	0.0518019	0.819957
RP11.430L3.1	0
RP11.431D12.1	0.368737	-1.08054	2.24622	0.123536	0.725231
RP11.431J17.1	0.0270555	-1.41142	3.20607	0.18707	0.665367
RP11.431J24.2	0
RP11.431K24.1	0.218843	-1.32197	2.56177	0.0430796	0.835575
RP11.431K24.3	0
RP11.431K24.4	0
RP11.431M3.1	0.181557	0.0716372	2.70263	0.00443116	0.946926
RP11.431M3.2	0
RP11.431M7.2	0
RP11.431M7.3	0.00939028	-0.907694	3.21716	0.0509278	0.821457
RP11.431N15.2	0.0268622	-1.43037	3.20691	0.199885	0.654814
RP11.432B6.3	0.0454728	-0.723899	3.20781	-0.0337372	1
RP11.432I5.1	0.14175	-0.990273	3.21663	0.0735561	0.786228
RP11.432I5.2	0.0512218	-1.14535	3.2126	0.092685	0.760791
RP11.432I5.4	0
RP11.432I5.6	0.0351257	-0.990245	3.21663	0.0735583	0.786225
RP11.432I5.8	0.0474317	-1.25287	3.21046	0.105669	0.74513
RP11.432J22.2	0.0983562	-0.979846	3.20493	-0.0235215	1
RP11.432J24.2	0.278374	-1.37566	2.42666	0.250216	0.616923
RP11.432J24.3	0.0289963	-1.12521	3.21321	0.0813583	0.775465
RP11.432J24.5	0.0242272	-0.270494	3.21646	-0.0206966	1
RP11.432J24.6	0
RP11.432J9.3	0.028411	-1.12807	3.21268	0.0835545	0.772537
RP11.432J9.5	0
RP11.432J9.6	0
RP11.433A10.2	0
RP11.433A10.3	0
RP11.433C9.2	0
RP11.433J20.1	0.0207153	-1.46722	3.20637	0.231326	0.630542
RP11.433J20.2	0
RP11.433J22.3	0
RP11.433J8.1	0.0551003	-0.383648	3.21458	-0.0351262	1
RP11.433J8.2	0
RP11.433M22.1	0
RP11.433M22.2	0.00997561	-0.911502	3.21759	0.0518019	0.819957
RP11.434B12.1	1.00464	0.21861	0.872726	0.260978	0.609449
RP11.434C1.1	0.270949	-0.882582	2.89602	0.046639	0.829018
RP11.434C1.2	0
RP11.434D11.4	0.0242272	-0.270494	3.21646	-0.0206966	1
RP11.434D12.1	0
RP11.434D2.12	0
RP11.434D2.3	0
RP11.434D9.1	0.112976	-0.821005	3.21208	0.0356136	0.850316
RP11.434D9.2	0
RP11.434E6.2	0.124256	-0.716049	3.21407	0.0336996	0.854347
RP11.434H14.1	0.108542	-0.701119	3.21668	-0.0372299	1
RP11.434H6.6	0
RP11.434H6.7	0.389254	-0.756446	1.36401	-0.124958	1
RP11.434I12.2	0
RP11.434I12.3	0
RP11.434P11.2	0.159507	-0.175684	3.2042	-0.0231827	1
RP11.435B5.3	0
RP11.435B5.4	0.841406	-1.27463	0.973125	0.372148	0.541836
RP11.435B5.5	0
RP11.435B5.7	0
RP11.435D7.3	0
RP11.435M3.2	0
RP11.435O5.2	2.77845	-0.368689	0.580797	0.227917	0.633073
RP11.435O5.4	0
RP11.435O5.5	0.84806	-0.5435	0.936642	-0.0844663	1
RP11.435O5.6	0
RP11.435O5.7	0.181068	-1.20395	2.71607	0.0931567	0.760202
RP11.436A7.1	0
RP11.436D10.3	0.256689	-0.767251	2.90551	-0.0205954	1
RP11.436D23.1	0
RP11.436F21.1	0
RP11.436F23.1	0.0242272	-0.270494	3.21646	-0.0206966	1
RP11.436H11.2	0.0242208	-1.53309	3.20346	0.196609	0.657472
RP11.436H11.3	0
RP11.436H11.4	0
RP11.436H11.5	0
RP11.436H11.6	0
RP11.436I24.1	0
RP11.436K8.1	0
RP11.436M15.3	0
RP11.437F6.1	0
RP11.437J19.1	0
RP11.437L7.1	0
RP11.438B23.2	0.165279	-0.812405	3.20814	-0.0392333	1
RP11.438C19.1	0
RP11.438C19.2	0
RP11.438D8.2	0
RP11.438J1.1	0
RP11.438L19.1	0.0400812	-1.33461	3.2066	0.171751	0.67856
RP11.438N16.1	0.0190207	-1.20601	3.21241	0.103059	0.74819
RP11.439A17.10	0
RP11.439A17.7	0.244733	-1.21384	2.5362	0.00888126	0.924918
RP11.439A17.9	0
RP11.439C15.4	0.0502056	-1.04466	3.20673	0.052094	0.819459
RP11.439C15.5	0.0641402	-0.934964	3.20579	-0.0398535	1
RP11.439C8.1	0
RP11.439C8.2	0
RP11.439E19.1	0.0270555	-1.41142	3.20607	0.18707	0.665367
RP11.439E19.10	0
RP11.439E19.3	0.00997561	-0.911502	3.21759	0.0518019	0.819957
RP11.439E19.7	0
RP11.439E19.9	0.00997561	-0.911502	3.21759	0.0518019	0.819957
RP11.439H13.2	0
RP11.439H8.4	0.0169505	-0.920259	3.21738	0.0595598	0.807193
RP11.439H9.1	0
RP11.439I14.2	0.154171	-1.54167	3.19989	0.0992507	0.752731
RP11.439K3.1	0.251413	-1.49286	2.55207	0.118349	0.730832
RP11.439K3.3	0.103348	-1.42112	3.20876	0.177377	0.673637
RP11.439L18.1	0.0193091	-0.79521	3.21513	0.0396595	0.842148
RP11.439L18.2	0
RP11.439L18.3	0.758332	0.797481	0.857158	1.42277	0.232948
RP11.439L8.3	0.185719	-1.77473	3.13271	0.247451	0.618876
RP11.439L8.4	0.212271	-1.72918	3.05589	0.210531	0.646351
RP11.439M11.1	0
RP11.43A14.1	0
RP11.43D2.2	0.0193091	-0.79521	3.21513	0.0396595	0.842148
RP11.43F13.3	0
RP11.43F13.4	0.0411714	-1.47462	3.20297	0.16832	0.681609
RP11.43N5.1	0.0106104	-1.04199	3.21514	0.0839897	0.771962
RP11.440D17.3	12.7232	0.100565	0.36265	0.0723878	0.787891	0.965802
RP11.440D17.4	0.802598	-0.395423	0.865711	0.0856431	0.769791
RP11.440G5.2	0.0520746	-1.45522	3.20324	0.161549	0.687734
RP11.440G9.1	0
RP11.440I14.2	0.00939028	-0.907694	3.21716	0.0509278	0.821457
RP11.440I14.3	0.191466	0.335399	3.12083	0.0416792	0.838232
RP11.440L14.1	4.48563	-0.38817	0.561206	0.339288	0.56024	0.912885
RP11.440L14.3	0
RP11.440L14.4	0.0184635	-0.990304	3.21663	0.0735577	0.786225
RP11.441F2.2	0
RP11.441F2.5	0
RP11.441O15.3	0.612405	-0.219849	1.11428	-0.178581	1
RP11.442H21.2	4.82521	-0.00339512	0.632937	-0.00150534	1	1
RP11.442J17.3	0
RP11.442N1.1	0
RP11.442N1.2	0
RP11.442N24__B.1	1.00146	-0.691133	0.880124	0.0119839	0.912829
RP11.442O18.1	0
RP11.443A13.5	0
RP11.443B20.1	1.42054	-1.04925	0.747998	2.39908	0.121406
RP11.443B7.1	0.127614	-0.573282	3.21455	0.0117836	0.913558
RP11.443B7.2	0
RP11.443B7.3	0.010105	-1.43043	3.20691	0.199895	0.654806
RP11.443C10.1	0
RP11.443C10.2	0
RP11.443G13.2	0
RP11.443N24.2	0
RP11.443N24.4	0
RP11.443O13.3	0
RP11.444A22.1	0.242183	-0.551557	2.12271	-0.0504295	1
RP11.444D13.1	0
RP11.444D3.1	0.0193091	-0.79521	3.21513	0.0396595	0.842148
RP11.444E17.6	0
RP11.444P10.1	0
RP11.445F12.1	0.168483	-0.911396	3.2176	0.0517966	0.819966
RP11.445F12.2	0
RP11.445F6.2	0
RP11.445H22.3	0.010105	-1.43043	3.20691	0.199895	0.654806
RP11.445H22.4	0.00997561	-0.911502	3.21759	0.0518019	0.819957
RP11.445J9.1	0
RP11.445K13.2	0
RP11.445L13__B.3	0
RP11.445L6.3	0
RP11.445N18.5	0
RP11.445N18.7	0.123842	-1.71292	3.1994	0.198545	0.655898
RP11.445N20.3	0.0193091	-0.79521	3.21513	0.0396595	0.842148
RP11.445O16.3	0
RP11.445O3.1	1.06668	-0.402527	0.650864	0.190122	0.662815
RP11.445O3.2	0
RP11.445O3.3	0.629376	-0.108597	1.44414	-0.0265559	1
RP11.445P17.3	0.0185466	-0.826881	3.208	-0.0256081	1
RP11.445P17.8	0.00939028	-0.907694	3.21716	0.0509278	0.821457
RP11.445P19.3	0
RP11.446E24.4	0.0190207	-1.20601	3.21241	0.103059	0.74819
RP11.446E9.2	0.576696	-0.0270929	1.1143	-0.00855611	1
RP11.446F17.3	0.0242272	-0.270494	3.21646	-0.0206966	1
RP11.446F3.2	0
RP11.446H18.5	0.100417	-0.869867	3.19743	0.010986	0.916523
RP11.446H18.6	0
RP11.446J8.1	0
RP11.446N19.1	13.7395	-0.233984	0.23575	0.968769	0.324987	0.795253
RP11.447B18.1	0
RP11.447M12.2	0
RP11.447M4.1	0.0235288	-0.812448	3.20814	-0.0392331	1
RP11.448A19.1	2.46333	0.386848	0.490665	0.710046	0.399428
RP11.448G15.1	16.1906	0.560107	0.242925	4.95852	0.0259624	0.325763
RP11.448G15.3	2.18018	-1.09154	1.09039	1.03596	0.308764
RP11.448P19.1	0
RP11.449D8.1	3.06756	0.365977	0.495335	0.671677	0.412468
RP11.449D8.2	0
RP11.449D8.5	0.0360897	-0.793503	3.21492	0.0465026	0.829265
RP11.449G16.1	0.0299268	-0.830235	3.21754	0.0322183	0.857549
RP11.449H11.1	0.326304	-0.409635	1.58095	-0.0879304	1
RP11.449J1.1	0
RP11.449J10.1	0
RP11.449L23.2	0
RP11.449L23.3	0.0190207	-1.20601	3.21241	0.103059	0.74819
RP11.449O16.2	0
RP11.449P1.1	0
RP11.449P15.1	4.63687	-0.013837	0.462087	-0.00123935	1	1
RP11.449P15.2	3.03351	-0.467774	2.10942	0.0729519	0.787086
RP11.44B19.1	10.1366	0.0832148	0.401595	0.0559873	0.812954	0.970462
RP11.44D19.1	0
RP11.44F14.2	3.09667	-0.956581	0.560552	2.57066	0.108862
RP11.44F14.5	0.0193091	-0.79521	3.21513	0.0396595	0.842148
RP11.44F14.8	9.86225	-0.474504	0.304616	2.36734	0.123898	0.589713
RP11.44F21.3	0.0141159	-1.24615	3.20663	0.0742764	0.785209
RP11.44F21.5	0.0741473	-0.193533	3.20782	-0.00440282	1
RP11.44H4.1	0
RP11.44I10.3	0
RP11.44K6.2	0
RP11.44K6.3	1.54453	-0.132029	0.624948	-0.0304138	1
RP11.44K6.4	0.0141159	-1.24615	3.20663	0.0742764	0.785209
RP11.44L9.1	0
RP11.44L9.2	0
RP11.44L9.3	0
RP11.44M6.1	0.0261476	-0.907626	3.21716	0.050924	0.821463
RP11.44N11.1	0
RP11.44N11.2	1.55428	-0.234489	0.654951	-0.0533631	1
RP11.44N11.3	0.523152	-1.82658	3.20247	1.07935	0.298843
RP11.44N12.2	0
RP11.44N12.5	0.0141159	-1.24615	3.20663	0.0742764	0.785209
RP11.44N21.1	0.161742	-0.896086	2.78513	0.0696854	0.791795
RP11.44N22.3	5.32621	-0.14895	0.449076	0.0664706	0.796547	0.967225
RP11.450H5.1	0
RP11.450H6.3	0
RP11.450K4.1	0.0628974	-0.990889	3.21603	0.0662007	0.796951
RP11.451B8.1	0
RP11.451G4.1	0
RP11.451G4.2	0
RP11.451H23.3	0.14175	-0.990273	3.21663	0.0735561	0.786228
RP11.451L19.1	0
RP11.451M19.3	0.626169	-0.114102	1.01301	-0.0704492	1
RP11.452C13.1	0.181216	-1.23938	3.20848	0.112501	0.737314
RP11.452C8.1	0
RP11.452D21.1	0
RP11.452D21.2	0
RP11.452F19.3	33.1494	0.0691366	0.211773	0.112298	0.737543	0.952761
RP11.452H21.1	0.0331366	-1.48005	3.20421	0.131135	0.717258
RP11.452H21.2	0.0235288	-0.812448	3.20814	-0.0392331	1
RP11.452H21.4	0
RP11.452J21.2	0
RP11.452K12.4	0.213177	-0.93413	1.77187	0.144248	0.704094
RP11.452K12.7	0.160581	-0.85063	2.43697	-0.0298874	1
RP11.452L6.1	2.09963	0.199016	0.65737	0.332119	0.564414
RP11.452L6.5	8.96054	0.190101	0.389185	0.263881	0.607466	0.919915
RP11.452L6.7	0.746507	-1.06069	1.5002	0.33531	0.562549
RP11.452N4.1	0.616837	-1.15129	1.01766	0.405908	0.524054
RP11.453A12.1	0.036927	-0.990302	3.21663	0.0735575	0.786226
RP11.453E2.2	0
RP11.453F18__B.1	1.99763	0.593832	0.581342	1.54376	0.214058
RP11.453M23.1	0
RP11.453O5.1	0
RP11.454C18.1	0
RP11.454C18.2	0
RP11.454K7.1	0.0106104	-1.04199	3.21514	0.0839897	0.771962
RP11.454K7.3	0.0343321	-0.755021	3.2107	-0.0129821	1
RP11.454P21.1	0
RP11.455B3.1	0
RP11.455F5.3	2.14048	-0.411587	0.587073	0.217316	0.641093
RP11.455F5.4	0
RP11.455F5.5	0
RP11.455G16.1	0.104677	-0.916166	3.20121	-0.0224256	1
RP11.455J20.3	0.0576521	-0.156386	3.21328	-0.0146492	1
RP11.455O6.2	0
RP11.456D7.1	0
RP11.456H18.1	0
RP11.456H18.2	0.203103	-1.60096	3.19668	0.117653	0.731594
RP11.456K23.1	0.299565	-1.03484	1.81303	-0.0840775	1
RP11.456O19.2	0
RP11.456O19.3	0
RP11.456O19.4	0
RP11.456O19.5	0
RP11.457I16.2	0
RP11.457K10.1	0
RP11.457M11.2	0.266291	-0.844705	1.90447	-0.0716764	1
RP11.457M11.5	0.370568	-1.13405	1.59393	0.0277491	0.8677
RP11.457P14.5	0
RP11.458D21.1	0.491119	0.497564	1.54182	0.380051	0.537576
RP11.458D21.5	0
RP11.458D21.6	0.244199	-0.823985	3.20513	-0.0377815	1
RP11.458F8.4	0.29163	0.303273	1.62226	0.124747	0.723942
RP11.458K10.1	0.0267672	-1.43039	3.20691	0.199886	0.654813
RP11.458K10.2	0
RP11.458K10.3	0
RP11.458N5.1	0.631197	0.112364	0.925273	0.0612635	0.80451
RP11.459C13.1	0.00939028	-0.907694	3.21716	0.0509278	0.821457
RP11.459E5.1	0.0193091	-0.79521	3.21513	0.0396595	0.842148
RP11.459F6.1	0
RP11.459F6.3	0.0616567	-1.15167	3.20081	0.0494081	0.824096
RP11.459I19.1	0.43282	-1.55664	3.20837	0.863543	0.352749
RP11.459K23.2	0
RP11.459O1.2	0
RP11.45A12.1	0
RP11.45A12.2	0
RP11.45A16.4	0
RP11.45F15.1	0.0169505	-0.920259	3.21738	0.0595598	0.807193
RP11.45F15.2	0
RP11.45I20.1	0
RP11.45K10.2	0
RP11.45L9.1	0.200579	-0.0803114	3.12714	-0.0142434	1
RP11.45M22.3	0
RP11.45M22.4	0
RP11.45M22.5	0
RP11.45P15.4	0.340544	-0.486704	2.05766	-0.115614	1
RP11.460B17.2	0
RP11.460B17.3	0
RP11.460H9.1	0
RP11.460I13.2	0.697416	-0.441456	0.999978	-0.280537	1
RP11.460I19.2	0
RP11.460N16.1	0.100651	-1.07108	3.2111	0.0741292	0.785417
RP11.461A8.1	0.0547231	-0.71578	3.21413	0.0266552	0.87031
RP11.461A8.4	0.222395	-0.448019	3.19634	-0.0317443	1
RP11.461F11.1	0.0167573	-0.990231	3.21663	0.073553	0.786232
RP11.461F11.3	0
RP11.461F16.3	0
RP11.461K13.1	0
RP11.461L13.2	0
RP11.461L13.3	0.168564	-1.91388	3.19948	0.425843	0.514036
RP11.461L13.4	0
RP11.461L13.5	0.0184635	-0.990304	3.21663	0.0735577	0.786225
RP11.461L18.1	0
RP11.461M2.2	0
RP11.461O7.1	0
RP11.462B18.2	0.0235288	-0.812448	3.20814	-0.0392331	1
RP11.462G12.1	0.162669	-1.01018	2.76818	0.0537105	0.816728
RP11.462G12.2	0.0190207	-1.20601	3.21241	0.103059	0.74819
RP11.462G12.4	0
RP11.462G2.1	0.125205	-0.701067	3.21668	-0.0372278	1
RP11.462G2.2	0.0184635	-0.990304	3.21663	0.0735577	0.786225
RP11.462G22.1	0.0141159	-1.24615	3.20663	0.0742764	0.785209
RP11.462G22.2	0.0468745	-1.12807	3.21268	0.0835535	0.772538
RP11.462G8.3	0
RP11.462L8.1	0.0667724	-0.695049	3.20688	-0.0259427	1
RP11.462P6.1	0
RP11.463D19.1	0
RP11.463D19.2	0
RP11.463H12.2	0
RP11.463I20.2	0
RP11.463I20.3	0
RP11.463J10.2	0
RP11.463J10.3	0
RP11.463J10.4	0.0193091	-0.79521	3.21513	0.0396595	0.842148
RP11.463J17.1	0
RP11.463J7.2	0
RP11.463O12.3	0.596126	-0.596457	1.09434	-0.0768941	1
RP11.463O9.5	0
RP11.463O9.6	0
RP11.463O9.9	0.352037	0.187333	1.46857	0.0865062	0.768667
RP11.463P17.1	0
RP11.463P17.3	0
RP11.464C19.2	0
RP11.464C19.3	0
RP11.464D20.6	0.12743	-0.911425	3.20646	0.0114082	0.91494
RP11.464F9.1	0.0193091	-0.79521	3.21513	0.0396595	0.842148
RP11.464F9.20	0.764911	-1.58642	0.98034	1.78154	0.181961
RP11.464F9.21	0
RP11.464F9.22	0.207793	-1.23142	1.74292	0.344255	0.557384
RP11.464O2.2	0
RP11.465B22.5	0
RP11.465B22.8	0.266569	-1.04898	2.19803	0.0394032	0.842652
RP11.465I4.2	0
RP11.465K1.2	0
RP11.465K16.1	0
RP11.465L10.10	0.213473	-0.867219	3.20294	-0.0205392	1
RP11.465L8.1	0
RP11.465M18.1	0.0406114	-1.08781	3.21417	0.079517	0.777953
RP11.465N4.4	1.30559	0.0158242	0.64661	0.00406371	0.949172
RP11.465N4.5	0.382909	-0.692643	1.56838	-0.0310763	1
RP11.466A17.1	0
RP11.466A19.1	0.388955	-1.92605	2.19412	0.553899	0.456729
RP11.466A19.3	0.0605372	-1.32302	3.20344	0.112139	0.737722
RP11.466A19.5	0
RP11.466A19.6	0
RP11.466A19.8	0.109882	-1.07436	3.21325	0.0781283	0.77985
RP11.466C23.4	0.00939028	-0.907694	3.21716	0.0509278	0.821457
RP11.466F5.10	0.0999611	-0.997155	3.20454	0.0590938	0.807934
RP11.466F5.8	0.407977	-0.326169	1.568	-0.145618	1
RP11.466I1.1	0
RP11.466L17.1	0.0185466	-0.826881	3.208	-0.0256081	1
RP11.466P24.6	1.81431	0.0671088	0.628823	0.0495184	0.823903
RP11.466P24.7	0.257115	0.27646	2.53732	0.0380589	0.845325
RP11.467C18.1	0.370247	-0.757209	2.62011	-0.0023111	1
RP11.467D18.2	0
RP11.467D6.1	0.691784	-0.0711092	1.06968	-0.0204558	1
RP11.467H10.2	0
RP11.467I17.1	0
RP11.467I20.6	0
RP11.467J12.4	0.115476	-1.23122	3.20385	0.118528	0.730636
RP11.467K18.2	0
RP11.467L20.10	0.142134	-0.465229	3.21057	-0.0272116	1
RP11.467L24.1	0
RP11.467P9.1	0.304018	-1.25029	2.74977	0.0733866	0.786468
RP11.468E2.2	47.2234	-0.157212	0.225888	0.461331	0.497003	0.883024
RP11.468E2.4	0.0359713	-0.79516	3.21513	0.0396555	0.842156
RP11.468E2.5	0.618412	0.00182438	0.987688	0.000830448	0.97701
RP11.468E2.6	0.151726	-0.911468	3.21759	0.0518004	0.819959
RP11.468H14.2	0
RP11.468I15.1	0
RP11.468N14.13	0.350403	0.075412	1.44397	0.0259334	0.872063
RP11.469A15.2	0.0362597	-0.715783	3.21413	0.0266555	0.87031
RP11.469H8.6	0.00939028	-0.907694	3.21716	0.0509278	0.821457
RP11.469H8.8	0
RP11.469J4.3	0
RP11.469M7.1	4.2597	-0.346787	0.502421	0.429247	0.512359	0.89088
RP11.469N6.1	0.0296198	-1.13468	3.21249	0.0744814	0.78492
RP11.469N6.3	0
RP11.46A10.2	0
RP11.46A10.4	11.858	-0.584802	0.254061	5.4806	0.0192286	0.282556
RP11.46A10.5	2.13816	-0.0218677	0.756166	-0.0182514	1
RP11.46C24.3	0
RP11.46C24.5	0
RP11.46C24.6	0.0803563	-1.43036	3.20691	0.199885	0.654814
RP11.46C24.7	3.40908	-0.7543	0.494533	2.19443	0.138511	0.614541
RP11.46D6.1	0.0106104	-1.04199	3.21514	0.0839897	0.771962
RP11.46E17.6	0.0299195	-0.847615	3.21519	0.0636438	0.800827
RP11.46F15.2	0
RP11.46H11.12	2.92274	-0.482161	0.495213	0.608002	0.435541
RP11.46H11.3	0.0499866	-0.99021	3.21663	0.0735624	0.786219
RP11.46I8.3	0.0470688	-0.693719	3.20134	-0.0308354	1
RP11.46J23.1	0.120617	-1.01967	3.20148	0.00445828	0.946765
RP11.46O21.2	0
RP11.470E16.1	0
RP11.470F18.1	0
RP11.470L19.2	0
RP11.470L19.5	0.0169505	-0.920259	3.21738	0.0595598	0.807193
RP11.470M17.2	0
RP11.470P21.2	0.1005	-1.14819	3.20475	0.0774871	0.780732
RP11.471B22.2	0
RP11.471L13.2	0.0190207	-1.20601	3.21241	0.103059	0.74819
RP11.471M2.3	0
RP11.472G21.2	1.0254	-1.22482	0.937619	1.26122	0.261421
RP11.472G23.10	0
RP11.472K22.1	0.0193091	-0.79521	3.21513	0.0396595	0.842148
RP11.472K22.2	0
RP11.472M19.2	0
RP11.472N13.2	0.0360897	-0.793503	3.21492	0.0465026	0.829265
RP11.472N13.3	0.0767012	-0.860838	3.21425	0.052968	0.817977
RP11.473A10.2	0.0360897	-0.793503	3.21492	0.0465026	0.829265
RP11.473C18.3	0.844664	-0.919782	0.9297	0.435628	0.50924
RP11.473C19.1	0
RP11.473E2.2	0
RP11.473E2.4	0
RP11.473I1.10	113.028	0.236355	0.11336	4.45435	0.0348124	0.365718
RP11.473I1.5	4.14673	-0.0991142	0.483818	0.0201953	0.886993	0.981875
RP11.473I1.6	0.053108	-1.33982	3.20656	0.16572	0.683944
RP11.473I1.9	51.7878	0.261811	0.146464	3.12868	0.076926	0.507901
RP11.473J6.1	0.106858	-0.977442	3.20026	-0.0299398	1
RP11.473L15.2	0
RP11.473L15.3	0
RP11.473M14.3	0
RP11.473M20.11	0.442167	-0.320257	1.28506	-0.197692	1
RP11.473M20.14	3.42563	0.412395	0.42847	1.12909	0.28797	0.770923
RP11.473M20.16	1.03909	-0.906499	0.811818	0.47457	0.490892
RP11.473M20.5	2.0596	-0.195082	0.539287	-0.0259874	1
RP11.473M20.7	3.96081	0.291037	0.468862	0.492275	0.482914	0.875917
RP11.473M20.9	0.394839	-0.215047	1.42891	-0.0532626	1
RP11.473O4.3	0
RP11.473O4.4	0.0167573	-0.990231	3.21663	0.073553	0.786232
RP11.473O4.5	0.244602	-0.499632	2.99535	-0.00112271	1
RP11.474B12.1	0
RP11.474B16.1	0.0106104	-1.04199	3.21514	0.0839897	0.771962
RP11.474D1.1	0
RP11.474D1.2	0.0266378	-0.911443	3.21759	0.0518042	0.819953
RP11.474D1.3	0.0200806	-1.35104	3.20735	0.169186	0.680836
RP11.474D1.4	0
RP11.474G23.1	0.3749	-0.908828	1.79606	-0.0705122	1
RP11.474G23.2	3.43014	0.21286	0.626375	0.176288	0.674583	0.935935
RP11.474G23.3	0.0167573	-0.990231	3.21663	0.073553	0.786232
RP11.474I11.7	0.0360897	-0.793503	3.21492	0.0465026	0.829265
RP11.474I11.8	0.010105	-1.43043	3.20691	0.199895	0.654806
RP11.474I16.8	0.0972535	-1.06017	3.19744	0.01127	0.915455
RP11.474N24.6	0.217731	-1.09643	3.20991	0.121805	0.727085
RP11.474N8.5	0
RP11.474O21.5	1.23732	0.308115	0.75288	0.436421	0.508855
RP11.474P2.2	0
RP11.474P2.4	0.0569712	-1.25767	3.21278	0.154166	0.694586
RP11.475A13.1	0
RP11.475A13.2	0
RP11.475B2.1	0
RP11.475D12.1	0.0242272	-0.270494	3.21646	-0.0206966	1
RP11.475D12.2	0
RP11.475I24.3	0
RP11.475I24.8	0
RP11.475N22.4	0.0739217	-1.21723	3.21285	0.116057	0.733351
RP11.475O23.2	0.00939028	-0.907694	3.21716	0.0509278	0.821457
RP11.475O23.3	0.00997561	-0.911502	3.21759	0.0518019	0.819957
RP11.475O6.1	1.99178	0.166695	0.615701	0.128168	0.720339
RP11.476B1.1	0
RP11.476D10.1	0
RP11.476F14.1	0
RP11.476H20.1	0
RP11.476H24.1	0
RP11.476K15.1	0
RP11.476M19.2	0.0167573	-0.990231	3.21663	0.073553	0.786232
RP11.476M19.3	0
RP11.477D19.2	0.797406	0.224561	0.917895	0.263674	0.607607
RP11.477H21.2	0.483829	-0.613415	1.12992	-0.174561	1
RP11.477J21.6	0.0406114	-1.08781	3.21417	0.079517	0.777953
RP11.477N12.3	0
RP11.477N3.1	1.49556	0.188726	0.686877	0.195605	0.658292
RP11.478C1.7	0
RP11.478C19.2	0.0361232	-0.845997	3.2172	0.0346654	0.852298
RP11.478H13.1	0
RP11.478H13.3	0
RP11.478K15.6	0.0106104	-1.04199	3.21514	0.0839897	0.771962
RP11.478K7.2	0
RP11.478P10.1	0
RP11.479G22.8	0.34241	-1.21852	1.5784	0.116487	0.732876
RP11.479J7.1	0
RP11.479J7.2	0.687683	0.48678	1.43823	0.201295	0.653678
RP11.479O16.1	0
RP11.479O17.10	0
RP11.47A8.5	2.03268	-0.761109	0.973572	-0.288503	1
RP11.47G4.2	0
RP11.47I22.1	0.0512091	-0.984663	3.19934	-0.00423376	1
RP11.47I22.2	0.38724	-0.694168	1.31467	0.0313806	0.859394
RP11.47I22.3	4.70758	-0.0343791	0.354035	0.00142848	0.969851	0.998043
RP11.47I22.4	0
RP11.47J17.1	0.0737284	-1.25759	3.21278	0.154157	0.694594
RP11.47J17.2	0
RP11.47J17.3	0
RP11.47L3.1	0.301806	-1.71172	3.20277	0.198354	0.656053
RP11.47P18.1	0
RP11.47P18.2	0
RP11.480A16.1	0.0498723	-1.22024	3.20233	0.0585039	0.808876
RP11.480C16.1	0
RP11.480C22.1	0.0141159	-1.24615	3.20663	0.0742764	0.785209
RP11.480D4.1	0.181216	-1.23938	3.20848	0.112501	0.737314
RP11.480D4.2	0.0106104	-1.04199	3.21514	0.0839897	0.771962
RP11.480D4.6	0.00997561	-0.911502	3.21759	0.0518019	0.819957
RP11.480G7.1	20.3975	-0.439073	0.218825	4.19262	0.0406003	0.391679
RP11.480I12.10	0
RP11.480I12.4	0.0554307	-1.64219	3.20379	0.285964	0.592819
RP11.480I12.7	0.108839	-0.520249	3.21453	-0.0139254	1
RP11.480O10.1	0
RP11.481A20.11	0.0742225	-1.5452	3.20174	0.167982	0.681911
RP11.481C4.1	0
RP11.481E4.2	0
RP11.481G8.2	0.00939028	-0.907694	3.21716	0.0509278	0.821457
RP11.481J13.1	0
RP11.481J2.1	0.0235288	-0.812448	3.20814	-0.0392331	1
RP11.481J2.2	0
RP11.482D24.2	0
RP11.482D24.3	0.158507	-0.990196	3.21663	0.0735505	0.786236
RP11.482E14.1	0
RP11.482E14.2	0
RP11.482M8.1	0.0141159	-1.24615	3.20663	0.0742764	0.785209
RP11.482M8.3	0.0169505	-0.920259	3.21738	0.0595598	0.807193
RP11.483A20.3	0.00997561	-0.911502	3.21759	0.0518019	0.819957
RP11.483C6.1	0.00939028	-0.907694	3.21716	0.0509278	0.821457
RP11.483E7.1	0
RP11.483F11.7	0.0667493	-1.40253	3.20457	0.0999859	0.751847
RP11.483H20.4	0.21656	-1.19462	2.27707	0.10374	0.747386
RP11.483H20.6	0.0184635	-0.990304	3.21663	0.0735577	0.786225
RP11.483I13.5	1.00617	-1.53061	0.786317	2.97404	0.0846105
RP11.483L5.1	0.0622373	-0.711737	3.21433	0.025666	0.872719
RP11.483P21.2	2.21675	-0.0645904	0.575048	-0.00445085	1
RP11.483P21.3	0.0332681	-0.9714	3.21442	0.10303	0.748224
RP11.483P21.6	0
RP11.484D2.2	0.378917	-1.78863	1.32127	1.24367	0.264766
RP11.484D2.4	0
RP11.484D2.5	0.0193091	-0.79521	3.21513	0.0396595	0.842148
RP11.484K9.4	0.194325	-0.0203782	2.03145	-0.00542512	1
RP11.484L8.1	0.0485938	-0.652603	3.21383	0.0123959	0.911349
RP11.484N16.1	0
RP11.484O2.1	0
RP11.484P15.1	0
RP11.485G4.2	137.575	-0.0890747	0.125411	0.511291	0.47458	0.872219
RP11.485G7.5	0.010105	-1.43043	3.20691	0.199895	0.654806
RP11.485G7.6	0
RP11.485M7.3	0
RP11.485O10.2	0
RP11.485O10.3	0
RP11.486A14.2	1.13283	-0.180492	0.753092	-0.0606213	1
RP11.486B10.3	0.0242272	-0.270494	3.21646	-0.0206966	1
RP11.486F17.1	0.0167573	-0.990231	3.21663	0.073553	0.786232
RP11.486G15.2	0
RP11.486L19.2	0.0193091	-0.79521	3.21513	0.0396595	0.842148
RP11.486M23.1	0.278056	-1.82974	2.10375	0.521362	0.470261
RP11.486M23.2	1.63094	-0.551543	0.598345	0.681326	0.40913
RP11.486O12.2	3.16489	-0.522003	0.566534	0.693774	0.404884
RP11.486O13.2	0.0141159	-1.24615	3.20663	0.0742764	0.785209
RP11.486O13.4	0
RP11.486P11.1	0
RP11.487E13.1	0
RP11.488C13.4	0
RP11.488C13.5	18.5404	-0.603821	0.221952	7.61463	0.00578967	0.151027
RP11.488C13.6	0.0185466	-0.826881	3.208	-0.0256081	1
RP11.488I20.3	0.00997561	-0.911502	3.21759	0.0518019	0.819957
RP11.488I20.8	0
RP11.488I20.9	0
RP11.488L1.1	0
RP11.488L18.10	1.20603	0.435303	0.748035	0.814518	0.366788
RP11.488L18.8	0.159127	-0.0517971	2.12081	-0.0093658	1
RP11.488L4.1	0
RP11.488P3.1	1.94608	-0.497738	0.991673	-0.10494	1
RP11.489D6.2	0.0969086	0.483081	3.19671	0.0895103	0.764801
RP11.489E7.1	0
RP11.489E7.4	2.05989	-2.47322	0.859341	6.83701	0.0089288
RP11.489G11.3	0.0185466	-0.826881	3.208	-0.0256081	1
RP11.489N22.3	0.010105	-1.43043	3.20691	0.199895	0.654806
RP11.489O18.1	0
RP11.48B3.3	0.603896	-1.8585	1.43913	1.29056	0.255945
RP11.48B3.4	2.90513	-0.240969	0.531355	0.186063	0.666214
RP11.48D4.2	0
RP11.48F14.1	0
RP11.48F14.2	0.0141159	-1.24615	3.20663	0.0742764	0.785209
RP11.48G14.1	0
RP11.48G14.2	0.0242272	-0.270494	3.21646	-0.0206966	1
RP11.48O20.4	0.663261	-0.587298	1.31419	-0.116431	1
RP11.490D19.6	0.336501	-0.40379	3.2136	-0.0120642	1
RP11.490E15.2	1.29076	-0.807523	3.21192	0.0152136	0.901835
RP11.490G2.2	0
RP11.490M8.1	13.606	-0.478891	0.278294	2.84622	0.0915889	0.544084
RP11.490O24.2	0
RP11.490O6.2	0.737646	-0.640614	1.0732	-0.129552	1
RP11.491F9.1	0
RP11.491F9.5	0
RP11.491F9.8	0
RP11.491H19.1	0.477134	-1.25658	1.56417	0.603275	0.437331
RP11.492A10.1	0
RP11.492E3.2	0.0185466	-0.826881	3.208	-0.0256081	1
RP11.492E3.51	0.16064	-0.919893	3.20258	-0.0970163	1
RP11.492I21.1	0
RP11.492L8.2	0
RP11.493E12.1	0.154792	-0.444208	3.20721	-0.0235955	1
RP11.493E12.2	0
RP11.493K19.3	0.108275	-1.73258	3.20079	0.236363	0.626845
RP11.493L12.3	1.49196	-1.15326	0.778432	1.66369	0.197106
RP11.493L12.4	3.52818	0.367136	0.450562	0.925358	0.336072	0.804303
RP11.493L12.5	0
RP11.493P1.2	0.48605	-1.98033	1.53547	1.4446	0.229396
RP11.494H4.3	0
RP11.494I9.2	0
RP11.494M8.4	0.0167573	-0.990231	3.21663	0.073553	0.786232
RP11.495K9.3	0
RP11.495K9.5	0.00997561	-0.911502	3.21759	0.0518019	0.819957
RP11.495K9.6	0
RP11.495K9.9	0
RP11.495O10.1	0.0106104	-1.04199	3.21514	0.0839897	0.771962
RP11.495O11.1	0
RP11.495P10.1	0
RP11.495P10.3	0
RP11.495P10.5	0
RP11.495P10.6	0.0106104	-1.04199	3.21514	0.0839897	0.771962
RP11.495P10.7	0.0193091	-0.79521	3.21513	0.0396595	0.842148
RP11.495P10.8	0.0193091	-0.79521	3.21513	0.0396595	0.842148
RP11.496B10.3	0.0141159	-1.24615	3.20663	0.0742764	0.785209
RP11.496D24.2	0.0299195	-0.847615	3.21519	0.0636438	0.800827
RP11.496H1.2	0
RP11.496I9.1	0.0261476	-0.907626	3.21716	0.050924	0.821463
RP11.496N12.6	0.342615	-1.5201	1.7652	0.765161	0.381718
RP11.497D6.3	0
RP11.497D6.5	0
RP11.497E19.1	11.9174	-0.298057	0.277366	1.1997	0.273382	0.75678
RP11.497E19.2	1.60051	0.263904	0.591115	0.363087	0.546797
RP11.497G19.1	0
RP11.497G19.2	0.0375673	-1.04105	3.20522	-0.00266582	1
RP11.497G19.3	0.12717	-0.922461	3.21261	0.0331104	0.855612
RP11.497H17.1	0.0169505	-0.920259	3.21738	0.0595598	0.807193
RP11.497K21.1	0
RP11.498B4.5	0.0376659	-1.43895	3.20593	0.209533	0.647134
RP11.498C9.12	0.162653	-1.33145	3.20189	0.0813628	0.775459
RP11.498C9.13	2.26385	-0.665483	0.627767	0.809623	0.368232
RP11.498C9.15	2.19808	-0.188465	0.511568	-0.00689026	1
RP11.498C9.16	0.0405299	-0.877276	3.21485	0.0678982	0.794422
RP11.498C9.17	0
RP11.498C9.2	28.873	-0.0644714	0.341451	0.0410203	0.839499	0.974325
RP11.498C9.3	4.48813	-0.184559	0.450012	0.160059	0.689102	0.9399
RP11.498D10.5	0.0167573	-0.990231	3.21663	0.073553	0.786232
RP11.498D10.6	2.46139	0.311786	0.808289	0.447315	0.503613
RP11.498E2.7	2.30466	0.401774	0.48615	0.883369	0.34728
RP11.498E2.8	2.43829	0.123917	0.661521	0.147361	0.70107
RP11.498E2.9	0.125667	-1.01159	3.21322	0.0500239	0.823022
RP11.498J9.2	0
RP11.498M15.1	0
RP11.498M5.2	2.95596	0.132868	0.469039	0.110886	0.739138
RP11.498P14.4	0
RP11.498P14.5	0.828492	-0.115727	0.80873	-0.0734783	1
RP11.499E18.1	8.69479	-0.065117	0.317827	0.0430757	0.835583	0.974325
RP11.499F3.1	0
RP11.499F3.2	0
RP11.499O7.7	0.13126	-1.38341	2.92779	0.0855674	0.76989
RP11.499P20.2	0.19675	-1.0939	1.77977	0.182689	0.669072
RP11.49C24.1	2.81443	-0.919657	0.620257	1.90637	0.167367
RP11.49G10.3	0
RP11.49I11.1	9.01008	-0.130648	0.325425	0.156373	0.692518	0.9414
RP11.49I4.3	0
RP11.49K24.4	0
RP11.49K24.8	0.600955	-1.41768	0.975465	0.955535	0.328315
RP11.49K4.2	0
RP11.49O14.2	0
RP11.49O14.3	0
RP11.4B14.3	0
RP11.4C20.3	0
RP11.4C20.4	0
RP11.4E23.2	0.1956	0.044137	2.00013	0.0110141	0.916417
RP11.4F22.2	0
RP11.4F5.2	1.12215	-0.00512984	0.66602	-0.00520196	1
RP11.4G2.1	0
RP11.4K16.2	0.284397	-0.979352	1.70045	0.0739168	0.785717
RP11.4M23.3	0.0193091	-0.79521	3.21513	0.0396595	0.842148
RP11.4N23.1	0
RP11.4O1.2	0.768586	-0.864347	0.964231	0.0185094	0.891782
RP11.4O3.2	0
RP11.500B12.1	3.15619	0.38657	0.474657	0.736369	0.390827
RP11.500C11.3	2.28786	0.730181	0.519011	2.2734	0.131611
RP11.500G22.2	1.29182	-0.282385	0.720609	-0.0583443	1
RP11.500K19.1	0
RP11.500M8.4	0
RP11.500M8.7	0.0814908	-0.928668	3.20532	-0.0263533	1
RP11.501C14.6	0
RP11.501E14.1	0.0184635	-0.990304	3.21663	0.0735577	0.786225
RP11.501J20.2	0
RP11.501J20.5	0
RP11.501O2.3	0
RP11.501O2.4	0
RP11.501O2.5	0
RP11.502H18.2	0
RP11.502I4.3	2.27081	-0.192313	0.719748	-0.0459996	1
RP11.502M1.2	0
RP11.502N13.2	0
RP11.503C24.1	0
RP11.503C24.4	0.00997561	-0.911502	3.21759	0.0518019	0.819957
RP11.503C24.6	0
RP11.503D12.1	0
RP11.503E24.2	0
RP11.503E24.3	0.544218	-0.207085	1.16317	-0.0885427	1
RP11.503G7.1	0
RP11.503G7.2	0
RP11.503L19.1	0
RP11.503L23.1	0
RP11.503N18.1	0.513892	-0.418199	1.40035	-0.143257	1
RP11.503N18.3	0.0141159	-1.24615	3.20663	0.0742764	0.785209
RP11.503N18.4	0
RP11.503P10.1	0.780078	0.0595662	0.768805	0.0463083	0.829616
RP11.504A18.1	0.113975	-1.35281	3.20022	0.082932	0.773363
RP11.504I13.3	0
RP11.504P24.4	0.0918333	-1.26461	3.21005	0.0992085	0.752782
RP11.504P24.8	0.569927	-0.93352	1.12333	0.243291	0.621839
RP11.505C13.1	0
RP11.505E24.2	0.177391	-1.09071	3.20186	0.0154274	0.901151
RP11.505E24.3	0.098047	-0.522116	3.20449	-0.0260804	1
RP11.505K9.1	3.26398	-0.130378	0.539655	-0.00791198	1
RP11.505K9.4	0.358514	0.024611	1.97766	0.00775815	0.929813
RP11.505P4.6	0.0995788	-0.243497	3.20435	-0.0217333	1
RP11.505P4.7	0.223771	-1.47323	3.20044	0.128737	0.719745
RP11.506B6.6	0
RP11.506D12.5	0
RP11.506E9.3	0
RP11.506H20.1	0.574546	-1.21744	1.01721	0.259728	0.610307
RP11.506K6.4	0
RP11.506M12.1	0.0187806	-0.862126	3.21708	0.0409471	0.83964
RP11.506M13.3	0.234037	-1.29309	1.64075	0.121225	0.72771
RP11.506N2.1	0
RP11.506O24.1	0
RP11.506O24.2	0
RP11.507B12.1	0.42186	-1.27059	1.3287	0.355104	0.551238
RP11.507B12.2	0.22673	-0.277214	2.60901	-0.0122851	1
RP11.507J18.2	0.247171	-1.01012	2.15936	0.0614471	0.804223
RP11.507K2.2	0
RP11.507K2.3	0.280613	-0.974142	1.64244	-0.0727219	1
RP11.507M3.1	0.0167573	-0.990231	3.21663	0.073553	0.786232
RP11.508M1.7	0
RP11.508M8.1	0
RP11.508N12.2	0.0726815	0.34728	3.2002	0.0597157	0.806946
RP11.508N12.4	0.409806	-0.146653	1.75794	-0.0282468	1
RP11.508N22.12	0.345206	-0.844364	1.8411	0.103403	0.747783
RP11.508N22.13	0.0141159	-1.24615	3.20663	0.0742764	0.785209
RP11.508N22.8	0.0675815	-1.28804	3.21203	0.146419	0.701982
RP11.508N22.9	0
RP11.508O18.1	0
RP11.508P1.2	0.0242272	-0.270494	3.21646	-0.0206966	1
RP11.509A17.3	0.0167573	-0.990231	3.21663	0.073553	0.786232
RP11.509E10.1	0
RP11.509E16.1	1.56574	-0.0259191	0.759112	-0.0176435	1
RP11.509J21.1	0.369412	-0.0244129	1.20484	-0.0120476	1
RP11.509J21.2	0
RP11.509J21.3	0.0193091	-0.79521	3.21513	0.0396595	0.842148
RP11.509J21.4	0
RP11.50B3.2	0
RP11.50B3.4	0
RP11.50C13.1	0
RP11.50C13.2	0
RP11.50D9.3	0.0166622	-0.990249	3.21663	0.0735591	0.786223
RP11.50E11.3	21.1348	-0.217646	0.268252	0.608217	0.43546	0.854672
RP11.510C10.2	0
RP11.510C10.3	0
RP11.510D19.1	3.37092	-0.057654	0.499296	-0.0102664	1	1
RP11.510D21.1	0
RP11.510H23.1	0.706349	0.767771	0.871992	1.08509	0.297563
RP11.510I5.4	0
RP11.510J16.5	7.04914	0.0309176	0.392958	0.00907079	0.924124	0.987976
RP11.510M2.1	0
RP11.510M2.2	0.101736	-0.801494	3.2074	0.0242652	0.876212
RP11.510M2.5	0
RP11.510M2.6	0
RP11.510N19.5	0.177268	-0.428807	3.21147	-0.0663237	1
RP11.511B23.1	0.0351257	-0.990245	3.21663	0.0735583	0.786225
RP11.511B23.2	0.159957	-0.634922	2.82095	-0.044491	1
RP11.511B23.3	0
RP11.511I2.2	0
RP11.512M8.5	0
RP11.512N21.3	0
RP11.512N4.2	0
RP11.513D5.2	0.254467	-0.765383	2.19617	-0.104932	1
RP11.513D5.5	0.125205	-0.701067	3.21668	-0.0372278	1
RP11.513G11.2	0.00997561	-0.911502	3.21759	0.0518019	0.819957
RP11.513G11.3	0.010105	-1.43043	3.20691	0.199895	0.654806
RP11.513G11.4	8.1083	-0.599681	0.318032	3.26227	0.0708909	0.493416
RP11.513G19.1	0
RP11.513H8.1	0.0392306	-1.79449	3.20224	0.350872	0.55362
RP11.513I15.6	29.7039	-0.0399722	0.270786	0.0225794	0.880556	0.979369
RP11.513M1.1	0.0653457	-1.08754	3.21388	0.0898066	0.764423
RP11.513M16.7	0.987463	-0.666075	0.888508	0.369335	0.543367
RP11.513M16.8	0.982144	-0.555891	0.877773	0.224737	0.635454
RP11.513N24.1	0.0106104	-1.04199	3.21514	0.0839897	0.771962
RP11.513O17.2	0.0141159	-1.24615	3.20663	0.0742764	0.785209
RP11.513O17.3	0
RP11.514A9.1	0
RP11.514D23.1	0
RP11.514D23.3	0
RP11.514F3.4	0
RP11.514F8.2	0
RP11.514O12.4	2.29758	0.502619	0.506392	1.26884	0.259985
RP11.514P8.2	0
RP11.514P8.7	0
RP11.515E23.1	0
RP11.515E23.2	0
RP11.515O17.2	0.249634	-0.391942	2.2378	-0.0673814	1
RP11.515O17.3	0.0242272	-0.270494	3.21646	-0.0206966	1
RP11.516C1.1	1.63366	0.031557	0.689697	0.0207409	0.885487
RP11.517A5.4	0
RP11.517B11.4	0.285677	0.0285001	2.12502	0.00672197	0.934657
RP11.517B11.7	11.3772	0.406455	0.24378	2.66033	0.102879	0.556569
RP11.517C16.2	13.2188	-0.291855	0.337252	0.831658	0.361794	0.823328
RP11.517C16.4	0
RP11.517H2.6	0.764984	-0.299376	0.948418	-0.0730421	1
RP11.517I3.1	0.290243	-0.899577	1.90271	0.12078	0.72819
RP11.517O13.1	0
RP11.517O13.3	0.0141159	-1.24615	3.20663	0.0742764	0.785209
RP11.517P14.2	3.21139	-0.375468	0.558927	0.253559	0.61458
RP11.518I13.1	0
RP11.518L10.5	0
RP11.519C12.1	0
RP11.519G16.2	0
RP11.519G16.3	0
RP11.519G16.5	67.0167	-0.318123	0.213894	2.04532	0.152675	0.635879
RP11.519M16.1	0
RP11.51B23.3	0
RP11.51F16.8	0
RP11.51G5.1	0
RP11.51J9.4	0
RP11.51J9.5	3.25104	0.294418	0.490042	0.434263	0.509905
RP11.51J9.6	0.338371	-1.0488	1.23662	0.339727	0.559987
RP11.51L5.7	0
RP11.51M18.1	0
RP11.51M24.1	0
RP11.51P8.1	0
RP11.520A21.1	0
RP11.520D19.1	0.0185466	-0.826881	3.208	-0.0256081	1
RP11.520D19.2	0
RP11.520P18.5	0
RP11.521B24.3	5.61602	-0.242587	0.389997	0.349683	0.554292	0.910427
RP11.521B24.5	1.45123	0.00918878	0.643865	0.00734906	0.931684
RP11.521C20.2	0.0193091	-0.79521	3.21513	0.0396595	0.842148
RP11.521C20.3	0.132398	-0.337079	3.21212	-0.00661576	1
RP11.521D12.1	0
RP11.521D12.2	0
RP11.521D12.5	0
RP11.521E5.1	0
RP11.521I2.3	0.0190207	-1.20601	3.21241	0.103059	0.74819
RP11.521J24.1	0
RP11.521L9.1	0
RP11.521L9.2	0.046282	-1.13462	3.21249	0.0744762	0.784928
RP11.521M14.1	0
RP11.521M14.2	0
RP11.521O16.1	0
RP11.521O16.2	0
RP11.522B15.3	0
RP11.522B15.4	0
RP11.522B15.5	0
RP11.522B15.7	0
RP11.522D2.1	0
RP11.522I20.3	8.75111	0.206003	0.270853	0.614134	0.433235	0.85418
RP11.522M21.2	0
RP11.522M21.3	0
RP11.522N14.2	0.442739	-1.43099	3.20795	0.904216	0.341654
RP11.523G9.3	8.01879	0.105365	0.320377	0.105381	0.745466	0.954338
RP11.523H20.3	0
RP11.523H24.3	0.0864246	-0.9467	3.1992	0.00268114	0.958704
RP11.523L1.2	0
RP11.523L20.1	0
RP11.523L20.2	0.00939028	-0.907694	3.21716	0.0509278	0.821457
RP11.523O18.1	0
RP11.523O18.5	0
RP11.523O18.7	0
RP11.524C21.2	0
RP11.524D16__A.3	0.108744	-0.351999	3.19648	-0.0294965	1
RP11.524F11.1	0
RP11.524F11.2	1.09733	-0.0506551	0.868788	-0.0348521	1
RP11.524G24.2	0.0184635	-0.990304	3.21663	0.0735577	0.786225
RP11.524H19.2	0.0657048	-1.02556	3.2143	0.0624826	0.802614
RP11.524K22.1	0
RP11.524O1.4	0.108542	-0.701119	3.21668	-0.0372299	1
RP11.524P6.1	0
RP11.525A16.4	0
RP11.525G13.2	0.0332681	-0.9714	3.21442	0.10303	0.748224
RP11.525J21.1	0.0169505	-0.920259	3.21738	0.0595598	0.807193
RP11.525K10.1	0
RP11.525K10.3	0
RP11.526A4.1	0.010105	-1.43043	3.20691	0.199895	0.654806
RP11.526F3.1	0.0202099	-1.64224	3.20379	0.285983	0.592806
RP11.526H11.1	0.0242272	-0.270494	3.21646	-0.0206966	1
RP11.526I2.1	0
RP11.526I2.5	0.352573	-0.800047	1.41922	-0.18573	1
RP11.526K17.2	0.0242272	-0.270494	3.21646	-0.0206966	1
RP11.526N18.1	0
RP11.526P5.1	0
RP11.526P5.2	0
RP11.526P6.1	0
RP11.527D15.1	0
RP11.527D7.1	0
RP11.527F13.1	0.00939028	-0.907694	3.21716	0.0509278	0.821457
RP11.527H14.1	0
RP11.527H14.2	0.161059	-0.795182	3.21513	0.0396563	0.842154
RP11.527H14.3	0
RP11.527H14.4	0
RP11.527H14.6	0
RP11.527J8.1	0.165723	-0.838073	3.21535	0.0183584	0.892222
RP11.527L4.2	0.264821	-0.929589	1.73987	0.0509135	0.821481
RP11.527L4.5	0.167935	-1.37136	2.34748	0.197564	0.656694
RP11.527L4.6	0.218442	-1.03902	1.9606	0.0924364	0.761102
RP11.527N22.1	0
RP11.527N22.2	0
RP11.528A4.2	0
RP11.528G1.2	0.0190207	-1.20601	3.21241	0.103059	0.74819
RP11.528I4.2	0.04548	-0.7118	3.21433	0.0256717	0.872705
RP11.528N21.1	0
RP11.529E10.6	0.919611	-1.01791	0.918701	0.395611	0.529365
RP11.529E10.7	0
RP11.529E15.1	0
RP11.529G21.2	0
RP11.529H2.1	0
RP11.529H2.2	0
RP11.529H20.6	0.30381	-0.21842	2.81755	-0.0201519	1
RP11.529K1.2	2.63103	-0.579805	0.512528	1.04687	0.306228
RP11.529K1.4	0.0532171	-1.61998	3.20173	0.215471	0.642513
RP11.52A20.2	0
RP11.52J3.2	0.244383	-1.14017	1.89045	0.354795	0.551411
RP11.52J3.3	0
RP11.52L5.6	0
RP11.530C5.1	0.0846471	-0.950018	3.2131	0.0583157	0.809178
RP11.530C5.2	0
RP11.530I17.1	0
RP11.530N7.3	0.0383367	-1.57985	3.20199	0.195589	0.658305
RP11.531A24.3	0
RP11.531A24.5	0.118682	-0.855702	3.20016	-0.0736293	1
RP11.531A24.7	0
RP11.531F16.4	0.0467184	-1.30158	3.20751	0.151727	0.69689
RP11.531H8.1	0
RP11.531H8.2	0
RP11.532E4.2	0
RP11.532F12.5	200.456	-0.0657743	0.102706	0.403867	0.525099	0.897979
RP11.532F6.3	2.2635	0.0161672	0.724286	0.00109507	0.973601
RP11.532F6.4	0.107924	-0.668633	3.2145	0.0179236	0.893498
RP11.532F6.5	0.135315	-1.0509	3.20739	0.0144711	0.904249
RP11.532L16.3	0
RP11.532M24.1	0.150473	-0.487212	3.19731	-0.0393122	1
RP11.532N4.2	0
RP11.533E19.2	0
RP11.533E19.5	2.34843	-0.662632	0.745764	0.363118	0.54678
RP11.533E19.7	0.673394	-0.393641	1.07178	-0.0801186	1
RP11.533N14.3	0
RP11.533O20.2	0
RP11.534C12.1	0.223426	-0.317161	2.61096	-0.0822056	1
RP11.534L20.5	0.00939028	-0.907694	3.21716	0.0509278	0.821457
RP11.534L6.2	0
RP11.534L6.5	0
RP11.534N16.1	0
RP11.535A19.1	0.342797	-0.308873	1.6957	-0.0405156	1
RP11.535A19.2	0.146862	-1.86748	3.19488	0.305019	0.580753
RP11.535A5.1	0
RP11.535C21.3	0
RP11.535C7.1	0
RP11.535M15.1	0.0881509	-0.611629	3.20665	-0.031455	1
RP11.536C10.16	0
RP11.536C10.7	0
RP11.536C5.2	0
RP11.536C5.7	1.65798	-0.584383	0.695719	0.422492	0.515696
RP11.536G4.1	0
RP11.536G4.2	0.0106104	-1.04199	3.21514	0.0839897	0.771962
RP11.536I6.1	0
RP11.536I6.2	0
RP11.536K17.1	0
RP11.536K7.3	1.69171	-0.802536	0.691986	0.851367	0.356166
RP11.536K7.5	0.141398	-1.38717	2.47406	0.192053	0.661214
RP11.536N17.1	0
RP11.536O18.1	9.23255	-0.138669	0.3268	0.190574	0.662439	0.933066
RP11.536O18.2	2351.29	-0.58699	0.126861	20.3842	6.335e-06	0.00156989
RP11.536P6.3	0
RP11.537A6.9	0.87763	0.326729	0.873622	0.442826	0.505761
RP11.537H15.3	0.0242272	-0.270494	3.21646	-0.0206966	1
RP11.537P22.2	0
RP11.538D16.2	0.0477559	0.0763596	3.21592	0.0128032	0.909911
RP11.538D16.3	1.1075	-0.469207	0.736815	0.0474932	0.827484
RP11.538I12.2	0.0621812	-1.41137	3.20607	0.187055	0.665379
RP11.538I12.3	0.1062	-0.942605	3.21261	0.0900135	0.76416
RP11.538P18.2	0.741546	0.324761	1.19024	0.298534	0.584803
RP11.539E17.5	0.010105	-1.43043	3.20691	0.199895	0.654806
RP11.539E19.2	0
RP11.539G18.2	0.884299	0.372192	0.788891	0.547311	0.459418
RP11.539I5.1	2.95462	0.152224	0.539934	0.158231	0.69079
RP11.539L10.2	0.162789	-0.115094	3.19936	-0.00290764	1
RP11.539L10.3	12.4697	0.0945059	0.331107	0.0766046	0.781953	0.963858
RP11.53A1.2	0
RP11.53B2.1	0
RP11.53B2.2	0.0605701	-1.41133	3.20607	0.187055	0.665379
RP11.53B2.3	0.0200007	-0.961928	3.21593	0.0629163	0.801945
RP11.53B2.4	0
RP11.53B2.5	0
RP11.53B2.6	0.945103	-0.00599225	0.750356	-0.00617133	1
RP11.53B5.1	0
RP11.53I6.3	0.211382	-1.30029	2.00919	0.185007	0.667105
RP11.53I6.4	0
RP11.53L24.1	0
RP11.53M11.3	0
RP11.53O19.1	0.316272	-0.904715	1.78675	-0.0768122	1
RP11.53O19.2	0
RP11.53O19.3	6.80482	0.0627689	0.385915	0.0355805	0.850384	0.974325
RP11.540A21.2	0.644704	0.433348	1.17354	0.411006	0.521459
RP11.540B6.6	2.6811	-0.0597646	0.494954	-0.0243706	1
RP11.540D4.3	0.00997561	-0.911502	3.21759	0.0518019	0.819957
RP11.540H22.2	0
RP11.540K16.1	0.0185466	-0.826881	3.208	-0.0256081	1
RP11.540K16.2	0.0263408	-0.872719	3.21729	0.0500331	0.823006
RP11.540N6.1	0
RP11.540O11.1	0.0184635	-0.990304	3.21663	0.0735577	0.786225
RP11.540O11.4	0.0912922	0.477913	3.2004	0.0984957	0.753642
RP11.540O11.6	0
RP11.540O11.7	0
RP11.541F9.1	0
RP11.541F9.2	0
RP11.541G9.1	0
RP11.541G9.2	0
RP11.541N10.3	1.66092	-0.730999	0.677799	0.324247	0.569066
RP11.541P9.3	0.0602867	-0.753609	3.20779	-0.0383857	1
RP11.542A14.1	0
RP11.542A14.2	0
RP11.542B15.1	0
RP11.542C10.1	0
RP11.542C16.1	0.0518147	-0.807073	3.20553	-0.00381684	1
RP11.542C16.2	0
RP11.542G1.1	0.14175	-0.990273	3.21663	0.0735561	0.786228
RP11.542G1.3	0
RP11.542K23.10	0
RP11.542K23.7	0
RP11.542K23.9	0.0166622	-0.990249	3.21663	0.0735591	0.786223
RP11.542M13.2	0
RP11.542M13.3	0
RP11.542P2.1	0
RP11.543A18.1	0.0190207	-1.20601	3.21241	0.103059	0.74819
RP11.543C4.1	0.175708	-0.810291	2.35297	0.0513298	0.820765
RP11.543C4.3	0
RP11.543D10.2	0
RP11.543D5.1	0
RP11.543E8.1	0
RP11.543F8.2	0.0391788	-1.46722	3.20637	0.231324	0.630544
RP11.543G18.1	0
RP11.543H12.1	0
RP11.543H23.2	0
RP11.543N12.1	0
RP11.544A12.4	0.262924	-1.30367	1.55196	0.160091	0.689073
RP11.544A12.8	0.298024	-0.409084	2.07779	-0.111848	1
RP11.544D21.2	0.0167573	-0.990231	3.21663	0.073553	0.786232
RP11.544I20.2	0.137197	-0.594431	3.20548	-0.0365315	1
RP11.544L8__B.4	0.0360664	-0.795148	3.21513	0.0396525	0.842161
RP11.544M22.1	0
RP11.544M22.8	0
RP11.545A16.1	0.00997561	-0.911502	3.21759	0.0518019	0.819957
RP11.545A16.4	0.364596	-1.98445	1.93783	1.00847	0.315269
RP11.545D19.1	0.0167573	-0.990231	3.21663	0.073553	0.786232
RP11.545E17.3	75.666	-0.269382	0.146919	3.20015	0.0736315	0.498989
RP11.545G3.1	0
RP11.545H22.1	0
RP11.545I10.2	0
RP11.545I5.3	4.64872	0.627948	0.412309	2.70246	0.100193	0.555058
RP11.545L5.1	0
RP11.545M17.1	0.699773	-0.72115	1.05891	-0.196605	1
RP11.545N8.3	0
RP11.545P6.2	0
RP11.545P7.4	0.00939028	-0.907694	3.21716	0.0509278	0.821457
RP11.546B15.1	1.05226	-0.988243	0.795593	1.07388	0.300071
RP11.546J1.1	0.010105	-1.43043	3.20691	0.199895	0.654806
RP11.546K22.1	0.0856894	-0.517358	3.212	0.0110188	0.916399
RP11.546K22.2	0
RP11.546K22.3	0.236598	0.25367	2.18375	0.047724	0.827072
RP11.546M21.6	0
RP11.546O6.4	0
RP11.547C13.1	0
RP11.547C5.1	0.010105	-1.43043	3.20691	0.199895	0.654806
RP11.547C5.2	0
RP11.547D23.1	0
RP11.547D24.1	0
RP11.547D24.3	0.0375365	-0.891334	3.21713	0.0551876	0.81427
RP11.547I7.1	0.0569712	-1.25767	3.21278	0.154166	0.694586
RP11.547I7.2	1.2841	-1.03272	0.906046	0.62908	0.427693
RP11.548H3.1	0.724944	-0.0502972	0.826558	-0.0425697	1
RP11.548L20.1	0
RP11.548M13.1	0
RP11.548O1.3	0
RP11.548P2.2	0.112343	-0.735982	3.20668	0.0102851	0.919221
RP11.549B18.1	7.08247	-0.338173	0.315698	1.05764	0.303755	0.782554
RP11.549J18.1	0.352109	-0.258694	1.31259	-0.0538812	1
RP11.549K20.1	0.0269261	-0.846949	3.21727	0.0386493	0.844145
RP11.549L6.3	0.00939028	-0.907694	3.21716	0.0509278	0.821457
RP11.54A4.2	5.24294	0.158286	0.407897	0.167533	0.682314	0.93878
RP11.54A9.1	0
RP11.54O15.3	0
RP11.54O7.1	0.0169505	-0.920259	3.21738	0.0595598	0.807193
RP11.54O7.11	0
RP11.54O7.16	0
RP11.54O7.17	0.0569712	-1.25767	3.21278	0.154166	0.694586
RP11.54O7.18	0
RP11.54O7.2	0
RP11.54O7.3	0.00997561	-0.911502	3.21759	0.0518019	0.819957
RP11.550A5.2	0
RP11.550C4.6	0
RP11.550H2.2	0
RP11.550I24.2	0.501706	-0.479743	1.00247	-0.338225	1
RP11.550P17.5	0.0294141	-1.26337	3.2059	0.159791	0.689349
RP11.551L14.4	0
RP11.551L14.6	0
RP11.552C15.1	0
RP11.552D4.1	0
RP11.552D8.1	0.0193091	-0.79521	3.21513	0.0396595	0.842148
RP11.552E10.1	0
RP11.552E20.1	0.0169505	-0.920259	3.21738	0.0595598	0.807193
RP11.552E20.4	0
RP11.552F3.10	0.0832891	-0.715919	3.20808	-0.0412964	1
RP11.552F3.12	0.0639362	-0.723893	3.20781	-0.0337371	1
RP11.552F3.13	0.76826	-1.17995	0.936438	1.21436	0.27047
RP11.552F3.4	0.111718	-0.365317	3.20931	-0.0300824	1
RP11.552F3.9	0.184237	-0.380866	2.359	-0.0506119	1
RP11.552I14.1	0
RP11.552M11.4	0.387507	-0.926622	1.36043	0.162324	0.687026
RP11.552M11.8	0.219391	-1.04217	1.76523	-0.00529717	1
RP11.552M14.1	0
RP11.552O4.1	0
RP11.553A10.1	0.00997561	-0.911502	3.21759	0.0518019	0.819957
RP11.553A21.3	0.0339011	-0.887614	3.21671	0.0424472	0.83677
RP11.553E24.2	0.0242272	-0.270494	3.21646	-0.0206966	1
RP11.553K8.2	0
RP11.553K8.5	0
RP11.553L6.2	0.0235288	-0.812448	3.20814	-0.0392331	1
RP11.553L6.5	15.6167	-0.0860599	0.23671	0.130988	0.71741	0.948071
RP11.553N19.1	0.00997561	-0.911502	3.21759	0.0518019	0.819957
RP11.553P9.3	0.010105	-1.43043	3.20691	0.199895	0.654806
RP11.554A11.4	0
RP11.554A11.5	0
RP11.554A11.6	0
RP11.554A11.7	0
RP11.554A11.8	0
RP11.554A11.9	0.00997561	-0.911502	3.21759	0.0518019	0.819957
RP11.554D13.1	0
RP11.554D14.6	0
RP11.554D14.7	0
RP11.554D15.1	0
RP11.554D15.3	0
RP11.554D15.4	0
RP11.554D20.1	0
RP11.554E23.2	0
RP11.554E23.4	0
RP11.554F20.1	0.328552	0.401673	1.52762	0.200224	0.65454
RP11.554I8.1	0.0370101	-0.826877	3.208	-0.0256078	1
RP11.554I8.2	0.213795	-1.52698	3.20078	0.147019	0.701401
RP11.554J4.1	1.84255	0.177286	0.597455	0.277632	0.598257
RP11.554K11.2	0
RP11.554L12.1	0
RP11.555F9.2	0.0242272	-0.270494	3.21646	-0.0206966	1
RP11.555G19.1	0
RP11.555H7.2	0
RP11.555J4.3	0
RP11.555J4.4	0
RP11.555M1.3	0.283577	-1.44095	2.08348	0.10748	0.743031
RP11.556E13.1	0
RP11.556G22.2	0
RP11.556G22.3	0
RP11.556H2.2	0
RP11.556H2.3	0
RP11.556H2.4	0
RP11.556I14.1	0.010105	-1.43043	3.20691	0.199895	0.654806
RP11.556I14.2	0
RP11.556N21.1	0.1324	-0.888367	3.19798	-0.0187128	1
RP11.556N4.1	0
RP11.556O15.1	0.185875	-1.04185	3.21514	0.0839792	0.771976
RP11.556O9.2	0
RP11.557C18.3	0.923334	-0.217853	1.01701	-0.0729383	1
RP11.557C18.4	0.0200806	-1.35104	3.20735	0.169186	0.680836
RP11.557H15.3	0.726489	-0.50655	0.882922	-0.177806	1
RP11.557H15.4	32.5215	-0.510431	0.299262	2.81666	0.0932902	0.546106
RP11.557H15.5	0
RP11.557J10.4	0.0551105	-0.971929	3.21385	0.0850266	0.770598
RP11.557J10.5	0
RP11.557L19.1	0
RP11.558A11.1	0
RP11.558A11.2	0
RP11.558A11.3	0.0916071	-1.23667	3.20444	0.114606	0.73496
RP11.558F24.4	0.630598	0.67991	1.12273	0.74128	0.389251
RP11.559M23.1	0.0167573	-0.990231	3.21663	0.073553	0.786232
RP11.559N14.5	0.0242272	-0.270494	3.21646	-0.0206966	1
RP11.55K13.1	0
RP11.55K22.5	0
RP11.55L3.1	0
RP11.55L4.1	0
RP11.55L4.2	0
RP11.560A15.3	0
RP11.560A15.4	0
RP11.560G2.1	0.0906049	-1.44404	3.20104	0.100853	0.750808
RP11.560I19.1	0.0106104	-1.04199	3.21514	0.0839897	0.771962
RP11.560J1.2	1.41316	-0.266641	0.783995	0.00893535	0.924691
RP11.561B11.3	0
RP11.561B11.6	0
RP11.561E1.1	0
RP11.561I11.3	0.181216	-1.23938	3.20848	0.112501	0.737314
RP11.561I11.4	0
RP11.561O23.5	0
RP11.561O23.7	0
RP11.561O23.8	0
RP11.561P12.5	0
RP11.562A8.4	0.111814	0.532548	3.19616	0.108525	0.74183
RP11.562A8.5	0
RP11.562F9.2	0
RP11.562L8.1	0
RP11.563D10.1	0
RP11.563E2.2	0
RP11.563J2.2	0.00997561	-0.911502	3.21759	0.0518019	0.819957
RP11.563K23.1	0
RP11.563M4.1	0
RP11.563N12.2	0
RP11.563N4.1	0.0741786	-1.37989	3.20234	0.0683978	0.793684
RP11.563N6.6	0
RP11.563P16.1	0
RP11.565A3.1	0.00939028	-0.907694	3.21716	0.0509278	0.821457
RP11.565A3.2	0
RP11.565F19.2	2.5823	-0.0182071	0.527401	-0.00510909	1
RP11.565F19.3	0
RP11.565F19.4	0
RP11.565N2.1	0
RP11.565N2.2	0
RP11.565P22.2	0
RP11.566E18.3	3.83277	-0.58554	0.44123	1.61151	0.20428	0.695957
RP11.566H8.2	0
RP11.566H8.3	0
RP11.566J3.2	0
RP11.566J3.4	0
RP11.566K11.4	0
RP11.566K11.5	0.794741	-0.149219	0.897998	-0.114498	1
RP11.566K11.7	0.505312	0.347322	1.02901	0.361953	0.547424
RP11.566K19.3	0
RP11.567C2.1	0
RP11.567C20.2	0
RP11.567E21.3	0.0282317	-1.34563	3.20365	0.0814079	0.775398
RP11.567G11.1	0
RP11.567G24.3	0.0166622	-0.990249	3.21663	0.0735591	0.786223
RP11.567I13.1	0.0744662	-0.279174	3.21528	-0.0124954	1
RP11.567J20.1	0
RP11.567J20.2	0
RP11.567J20.3	0
RP11.567J24.4	0
RP11.567L7.5	1.13349	-0.786213	0.76811	0.136036	0.712254
RP11.567L7.6	0.0169505	-0.920259	3.21738	0.0595598	0.807193
RP11.567M16.1	0.317264	-1.41977	2.09611	0.276512	0.598997
RP11.567M16.2	0
RP11.567M16.3	0
RP11.567M16.5	0
RP11.567N4.2	0
RP11.567N4.3	0
RP11.567O16.1	0
RP11.568A7.2	0.0460532	-0.906087	3.21645	0.0519682	0.819673
RP11.568A7.3	0.800039	-0.00802223	0.95736	-0.00308056	1
RP11.568J23.4	0.0310664	-1.15493	3.20688	0.0448214	0.832333
RP11.568J23.5	0
RP11.568J23.6	0
RP11.568N6.1	1.34425	-0.225885	0.823118	-0.052932	1
RP11.569A11.1	0
RP11.569A11.2	0
RP11.569G13.2	0
RP11.56B16.4	1.40261	-0.527589	0.756708	0.37584	0.539838
RP11.56B16.5	0.150253	-0.608774	2.47364	0.0134679	0.907612
RP11.56F10.3	0
RP11.56G10.2	1.71607	-0.662589	0.67309	0.418035	0.517919
RP11.56H2.2	0
RP11.56L13.1	0
RP11.56N19.5	0
RP11.570H19.2	0
RP11.570K4.1	0.42343	-1.61666	3.2082	1.00953	0.315016
RP11.570L15.1	0
RP11.570L15.2	0
RP11.571E6.3	0.00997561	-0.911502	3.21759	0.0518019	0.819957
RP11.571I18.4	0
RP11.571L19.7	0.0308732	-1.24608	3.20663	0.0742676	0.785222
RP11.571L19.8	0.555502	-0.727473	1.16223	0.238639	0.625191
RP11.571M6.15	0.131322	0.466686	3.19917	0.103405	0.747782
RP11.571M6.17	1.37575	-0.32202	0.739677	-0.110711	1
RP11.571M6.18	0.172102	-0.0744143	3.2036	-0.00413817	1
RP11.571M6.7	5.99075	-0.450707	0.490604	0.925461	0.336045	0.804303
RP11.571M6.8	0.131642	-1.06821	3.20127	0.0240055	0.876871
RP11.571O6.1	0
RP11.572C15.5	0
RP11.572C15.6	0.0242272	-0.270494	3.21646	-0.0206966	1
RP11.572C21.1	0
RP11.572M11.1	0
RP11.572M11.3	0.0167573	-0.990231	3.21663	0.073553	0.786232
RP11.572M11.4	0.0835608	-1.2548	3.20085	0.0577806	0.810039
RP11.572O17.1	0.0272726	-1.04193	3.21514	0.0839868	0.771966
RP11.572O6.1	0.0499303	-0.971328	3.21442	0.103023	0.748231
RP11.573D15.2	0.0193659	-0.846059	3.2172	0.0346716	0.852285
RP11.573D15.3	0
RP11.573D15.8	0.0193091	-0.79521	3.21513	0.0396595	0.842148
RP11.573D15.9	0.602156	-0.765173	1.06216	0.262051	0.608715
RP11.573E11.2	0
RP11.573G6.10	0.0141159	-1.24615	3.20663	0.0742764	0.785209
RP11.573G6.6	0
RP11.573G6.8	0
RP11.573G6.9	0.0284391	-0.911499	3.21759	0.0518013	0.819958
RP11.573J24.1	0
RP11.573N10.1	0.00997561	-0.911502	3.21759	0.0518019	0.819957
RP11.574F11.3	0
RP11.574F21.2	0.295433	-0.0169204	1.86143	-0.00508841	1
RP11.574H6.1	0
RP11.574K11.28	0.0835061	-0.743483	3.20705	-0.0530488	1
RP11.574K11.29	0.0360897	-0.793503	3.21492	0.0465026	0.829265
RP11.574K11.31	0.352438	-0.968556	2.12312	0.0548764	0.814785
RP11.574K11.5	0.391654	-0.734414	1.40847	-0.186855	1
RP11.574K11.8	0.108542	-0.701119	3.21668	-0.0372299	1
RP11.574O16.1	0
RP11.574O7.1	0
RP11.575A19.2	0
RP11.575B7.3	0.0235288	-0.812448	3.20814	-0.0392331	1
RP11.575F12.1	0.0190207	-1.20601	3.21241	0.103059	0.74819
RP11.575F12.2	0
RP11.575H3.1	0.13818	-0.970187	2.93088	-0.00965388	1
RP11.575I8.1	0.0266378	-0.911443	3.21759	0.0518042	0.819953
RP11.575L7.2	0
RP11.575L7.4	0.00997561	-0.911502	3.21759	0.0518019	0.819957
RP11.575L7.8	0
RP11.576D8.4	0.0167573	-0.990231	3.21663	0.073553	0.786232
RP11.576E20.1	0
RP11.576I22.2	0.0278538	-0.907699	3.21716	0.0509275	0.821457
RP11.576M8.2	0
RP11.576N17.5	0.0537226	-1.43785	3.20351	0.126134	0.722475
RP11.577G20.1	0
RP11.579D7.2	0.956539	-0.910546	0.955602	0.372252	0.541779
RP11.579D7.4	1.01774	0.105059	0.738261	0.0724447	0.78781
RP11.579E24.1	0
RP11.579O24.3	0.0717701	-0.0772241	3.21475	-0.00964675	1
RP11.57A1.1	0
RP11.57A19.2	0.0332681	-0.9714	3.21442	0.10303	0.748224
RP11.57C13.3	0.0106104	-1.04199	3.21514	0.0839897	0.771962
RP11.57C13.6	0.0299195	-0.847615	3.21519	0.0636438	0.800827
RP11.57G10.8	0.158138	-1.38113	3.19604	0.116297	0.733086
RP11.57H12.2	0.0193091	-0.79521	3.21513	0.0396595	0.842148
RP11.57H12.3	0.223238	-1.19931	3.20818	0.0934121	0.759883
RP11.57H12.5	0
RP11.57H12.6	0.0591581	-0.948907	3.20565	-0.0266874	1
RP11.57H14.2	1.07783	-1.39828	0.902796	1.40184	0.236416
RP11.57H14.3	0
RP11.57H14.4	8.60455	-0.123688	0.35101	0.10157	0.749954	0.955721
RP11.57J16.1	0
RP11.57P19.1	0
RP11.580I1.1	0
RP11.580I1.2	0
RP11.580I16.2	3.0136	0.34397	0.490696	0.642581	0.422778
RP11.582E3.2	0
RP11.582J16.3	0.075449	-0.358083	3.21549	-0.0156201	1
RP11.582J16.4	0.175286	-0.599782	2.35481	0.00612587	0.937615
RP11.582J16.5	3.3264	-0.994026	0.64197	2.36001	0.124481
RP11.583F2.2	0
RP11.583F2.5	0
RP11.583F24.8	0
RP11.584P21.2	0.0342028	-0.223975	3.2163	-0.0190928	1
RP11.585F1.10	0.0636507	-0.805109	3.21455	0.0562268	0.812562
RP11.585P4.5	2.94736	0.431381	0.484058	0.813212	0.367172
RP11.586D19.1	0.0235288	-0.812448	3.20814	-0.0392331	1
RP11.586D19.2	0.0478313	-0.542335	3.20872	-0.0313028	1
RP11.586K2.1	0.0801715	-1.32692	3.19936	0.0342536	0.853168
RP11.586L23.1	0.0406114	-1.08781	3.21417	0.079517	0.777953
RP11.587D21.4	0
RP11.587H10.2	0
RP11.587P21.2	0
RP11.587P21.3	0
RP11.588G21.2	3.12127	-1.22696	0.56307	3.92662	0.0475275
RP11.588H23.3	0
RP11.588K22.2	38.9335	-0.0366109	0.167459	0.0500614	0.822956	0.972283
RP11.588L15.2	0.010105	-1.43043	3.20691	0.199895	0.654806
RP11.588P7.1	0
RP11.588P7.2	0
RP11.588P8.1	0
RP11.589B3.6	0
RP11.589C21.5	0
RP11.589C21.6	0.0332681	-0.9714	3.21442	0.10303	0.748224
RP11.589M4.1	3.56933	0.585873	0.482667	1.7889	0.18106	0.670939
RP11.589M4.3	0
RP11.589N15.2	0.739429	-0.589059	1.07185	-0.194826	1
RP11.589P10.5	1.43487	-0.170108	0.826518	-0.0755821	1
RP11.58A12.3	0
RP11.58A17.4	0
