## Supplementary material for "Integrated ‘omics analysis reveals human milk oligosaccharide biosynthesis programs in human lactocytes": Table S4 (part 59 of 66)

### Sheet: LC2_LNFP.I (continued)
Unnamed: 0	baseMean	log2FoldChange	lfcSE	stat	pvalue	padj
RP11.58A18.1	0
RP11.58B17.2	0.0240915	-1.15125	3.20717	0.0516121	0.820281
RP11.58B2.1	0
RP11.58E21.3	3.85934	0.292641	0.55731	0.402898	0.525596	0.897979
RP11.58E21.4	0.226588	0.406856	2.98941	0.0735227	0.786275
RP11.58E21.5	0.0532687	-0.951611	3.21368	0.0936878	0.75954
RP11.58E21.7	0.0193091	-0.79521	3.21513	0.0396595	0.842148
RP11.58G13.1	0.00997561	-0.911502	3.21759	0.0518019	0.819957
RP11.58K22.1	0
RP11.58K22.4	0
RP11.58K22.5	1.11674	-1.2489	1.01047	0.627687	0.428205
RP11.58O15.1	0.0781735	-1.7722	3.20081	0.340613	0.559476
RP11.58O3.2	0
RP11.592B15.3	0.0912359	0.337161	3.2007	0.0612115	0.804591
RP11.592N21.2	0.010105	-1.43043	3.20691	0.199895	0.654806
RP11.593F23.1	0
RP11.593F5.2	0
RP11.594C13.1	0
RP11.594C13.2	0
RP11.594N15.2	0.0331366	-1.48005	3.20421	0.131135	0.717258
RP11.594N15.3	0
RP11.595B24.1	0
RP11.595B24.2	0.346542	0.846165	1.75931	0.354461	0.551598
RP11.596D21.1	0.329249	-0.0813591	1.50261	-0.0288763	1
RP11.597A11.2	0
RP11.597D13.8	0.0106104	-1.04199	3.21514	0.0839897	0.771962
RP11.597D13.9	0.0393098	-0.790731	3.2151	0.0465129	0.829246
RP11.597K23.2	0
RP11.597M12.1	0
RP11.597M17.1	0
RP11.598C10.1	0
RP11.598D14.1	0
RP11.598F7.1	0
RP11.598F7.3	0.0336174	-0.223175	3.21614	-0.0143673	1
RP11.598F7.4	0
RP11.598F7.5	0.00939028	-0.907694	3.21716	0.0509278	0.821457
RP11.598F7.6	0.0335146	-0.9902	3.21663	0.0735531	0.786232
RP11.599B13.3	0.0193091	-0.79521	3.21513	0.0396595	0.842148
RP11.599B13.7	0.736296	-1.17977	0.912348	0.576014	0.447879
RP11.59D5__B.2	0.0367085	-0.865304	3.21762	0.0407512	0.840019
RP11.59E19.1	0
RP11.59E19.4	0
RP11.59H7.3	0
RP11.59J16.1	0.00997561	-0.911502	3.21759	0.0518019	0.819957
RP11.59J16.2	0
RP11.59N23.1	1.15033	-0.712061	0.787677	0.179024	0.672214
RP11.59N23.3	0.410075	-0.881418	1.62084	-0.0282784	1
RP11.59O6.3	0
RP11.5C23.1	4.3065	0.0554383	0.380064	0.0272284	0.868936	0.976937
RP11.5C23.2	0.242979	-1.19869	3.2085	0.100545	0.751177
RP11.5K23.5	0
RP11.5L12.1	0
RP11.5N11.2	0.108542	-0.701119	3.21668	-0.0372299	1
RP11.5N11.3	0
RP11.5N11.4	0
RP11.5N11.5	0.14175	-0.990273	3.21663	0.0735561	0.786228
RP11.5N11.6	0
RP11.5N11.7	0
RP11.5P22.3	0
RP11.5P4.1	0
RP11.5P4.2	0
RP11.5P4.3	0.010105	-1.43043	3.20691	0.199895	0.654806
RP11.600F24.7	0.0397247	-1.5461	3.20457	0.224282	0.635797
RP11.600K15.1	0
RP11.600L4.1	0
RP11.602N24.3	0.0988687	-0.728548	3.20899	-0.035771	1
RP11.603J24.14	0.235825	-0.65651	2.19933	-0.00738817	1
RP11.603J24.17	0.762523	-0.498395	0.878445	0.00971197	0.921496
RP11.603J24.4	0.0193091	-0.79521	3.21513	0.0396595	0.842148
RP11.603J24.5	0.459127	-0.242593	1.20511	-0.0585479	1
RP11.603J24.6	0.00939028	-0.907694	3.21716	0.0509278	0.821457
RP11.603J24.9	0
RP11.605F22.1	0
RP11.605F22.2	0
RP11.606D9.1	0
RP11.607P23.1	0
RP11.608B3.1	0
RP11.608O21.1	0
RP11.609L23.1	0
RP11.609N14.1	0.0242272	-0.270494	3.21646	-0.0206966	1
RP11.60A24.3	0.0388611	-1.25581	3.20713	0.138957	0.70932
RP11.60A8.1	0.00939028	-0.907694	3.21716	0.0509278	0.821457
RP11.60A8.2	0
RP11.60H5.1	0.0167573	-0.990231	3.21663	0.073553	0.786232
RP11.60I3.4	0.646043	0.134641	1.40629	0.0384345	0.844573
RP11.60I3.5	9.68181	-0.0996863	0.338676	0.0814457	0.775348	0.962776
RP11.60L3.1	0.0167573	-0.990231	3.21663	0.073553	0.786232
RP11.60L3.2	0.0548703	-0.66477	3.21403	0.0163413	0.898281
RP11.610J23.1	0
RP11.610P16.1	0.167497	-1.60786	2.08985	0.417617	0.518128
RP11.611D20.2	0.207945	-0.990802	3.11172	0.0796199	0.777813
RP11.611E13.2	2.16477	-0.20193	0.573361	0.0471928	0.828022
RP11.611E13.3	0
RP11.611L7.1	18.1369	0.0353835	0.20096	0.0317624	0.85855	0.975481
RP11.611O2.1	0.0242272	-0.270494	3.21646	-0.0206966	1
RP11.611O2.5	1.31346	-0.298714	0.644127	0.0680059	0.794263
RP11.612A1.1	0
RP11.612B6.1	0
RP11.612B6.2	0.432777	0.290853	1.16035	0.209261	0.647347
RP11.613C6.2	0.266343	-1.42167	2.43315	0.368385	0.543886
RP11.613D13.4	0.0619675	-0.75007	3.21353	0.0446955	0.832565
RP11.613D13.5	0
RP11.613D13.8	0
RP11.613F22.8	0
RP11.613M10.6	0.113683	-1.15833	3.20534	0.131024	0.717373
RP11.613M10.8	0
RP11.613M10.9	0.0906049	-1.44404	3.20104	0.100853	0.750808
RP11.614F17.2	0.0190207	-1.20601	3.21241	0.103059	0.74819
RP11.614O9.1	0
RP11.615I2.1	0.00939028	-0.907694	3.21716	0.0509278	0.821457
RP11.615I2.2	0.30304	-0.921487	1.69473	0.0101128	0.919898
RP11.615J4.3	0
RP11.616K22.2	0
RP11.616L12.1	0
RP11.616M22.1	0
RP11.616M22.2	0
RP11.616M22.3	0
RP11.616M22.5	0
RP11.616M22.7	0.650236	0.768094	1.0776	1.31635	0.251248
RP11.617B3.2	0
RP11.617D20.1	1.12972	0.352516	0.802424	0.667449	0.413942
RP11.617D20.2	0
RP11.617F23.1	4.98883	0.498352	0.360579	2.03868	0.153343	0.637545
RP11.618K13.2	0
RP11.618M23.4	0
RP11.619A14.2	0
RP11.619A14.3	0
RP11.619F23.2	0
RP11.619I22.1	0.0190207	-1.20601	3.21241	0.103059	0.74819
RP11.619J20.1	0
RP11.619L12.3	0
RP11.619L12.4	0
RP11.619L19.1	0
RP11.619L19.2	0
RP11.61A14.1	0
RP11.61A14.2	6.45731	0.0295342	0.421102	0.010215	0.919495	0.986868
RP11.61A14.3	23.3232	-0.0573361	0.205627	0.0849028	0.77076	0.962406
RP11.61A14.4	0.264904	-1.05777	1.90643	0.0419921	0.837635
RP11.61D3.1	0
RP11.61E11.1	0.0166622	-0.990249	3.21663	0.0735591	0.786223
RP11.61E11.2	0.088267	-1.59567	3.20058	0.244988	0.620626
RP11.61F12.1	0.0360897	-0.793503	3.21492	0.0465026	0.829265
RP11.61G19.1	0
RP11.61I13.3	0.153224	-0.41892	3.20267	-0.0373417	1
RP11.61J19.2	0.266163	-1.19759	1.40344	0.234732	0.628037
RP11.61J19.3	0.324475	-0.194624	2.11891	-1.70343	1
RP11.61J19.4	0.452564	-1.95266	1.17883	2.24023	0.134461
RP11.61K9.2	0.0242272	-0.270494	3.21646	-0.0206966	1
RP11.61L14.6	0
RP11.61L19.1	0.0167573	-0.990231	3.21663	0.073553	0.786232
RP11.61L19.2	0.0242272	-0.270494	3.21646	-0.0206966	1
RP11.61L19.3	0.318319	-0.00502781	1.57515	-0.00356303	1
RP11.61O1.1	0
RP11.61O1.2	0
RP11.620J15.1	0
RP11.620J15.2	0.0589202	-1.09653	3.20712	0.0335929	0.854575
RP11.620J15.3	2.01484	-1.01535	0.710271	1.25099	0.263364
RP11.621L6.2	0.0360664	-0.795148	3.21513	0.0396525	0.842161
RP11.621L6.3	0.800569	-0.268622	0.847467	-0.00694919	1
RP11.622A1.2	0
RP11.622K12.1	40.6061	0.131847	0.232354	0.311054	0.577034	0.917168
RP11.622O11.4	0.0141159	-1.24615	3.20663	0.0742764	0.785209
RP11.624A4.1	0
RP11.624C23.1	0.119153	-0.757517	3.21654	-0.0286405	1
RP11.624D11.2	0.00997561	-0.911502	3.21759	0.0518019	0.819957
RP11.624G17.3	0.00939028	-0.907694	3.21716	0.0509278	0.821457
RP11.624J12.1	0
RP11.624L4.1	0
RP11.624L4.2	0
RP11.624M8.1	0.315343	0.623352	2.07106	0.195446	0.658422
RP11.625H11.1	0
RP11.625H11.2	0
RP11.625I7.1	0.0386182	-0.702855	3.2139	0.0233419	0.878571
RP11.625L16.1	0
RP11.625L16.3	0
RP11.626E13.1	0.0337078	-0.920197	3.21738	0.0595526	0.807204
RP11.626G11.1	0
RP11.626G11.3	0.25638	-1.56058	2.49375	0.246856	0.619298
RP11.626G11.4	0
RP11.626G11.5	0.539208	-1.53115	1.25149	1.05283	0.304856
RP11.626H12.1	0
RP11.626H12.2	0
RP11.626H12.3	0.0167573	-0.990231	3.21663	0.073553	0.786232
RP11.626I20.3	0.065521	-0.76523	3.20016	-0.0228456	1
RP11.626K17.3	0.181216	-1.23938	3.20848	0.112501	0.737314
RP11.626P14.1	0
RP11.626P14.2	0
RP11.627D16.1	0
RP11.627G18.1	0
RP11.627G18.2	0
RP11.627G18.4	0
RP11.627G23.1	0.0458312	-1.04191	3.21514	0.0839823	0.771972
RP11.627J17.1	0.0185466	-0.826881	3.208	-0.0256081	1
RP11.628E19.2	0
RP11.628O18.1	0
RP11.629E24.2	0.0169505	-0.920259	3.21738	0.0595598	0.807193
RP11.629G13.1	0
RP11.629N8.3	0.0169505	-0.920259	3.21738	0.0595598	0.807193
RP11.629O1.2	0.0649402	-1.18053	3.20408	0.0413886	0.83879
RP11.62C3.6	0
RP11.62C7.2	0.0387565	-1.34527	3.20132	0.0822597	0.774258
RP11.62F24.1	0
RP11.62F24.2	0
RP11.62G11.2	0
RP11.62H20.1	0.0141159	-1.24615	3.20663	0.0742764	0.785209
RP11.62I21.1	0
RP11.62J1.4	0
RP11.62L18.3	0.0193091	-0.79521	3.21513	0.0396595	0.842148
RP11.62N21.1	0.0193091	-0.79521	3.21513	0.0396595	0.842148
RP11.630C16.1	0
RP11.630C16.2	0
RP11.630D6.5	0
RP11.631F7.2	0
RP11.631N16.2	0.142723	-0.810552	2.90179	-0.0373473	1
RP11.632F7.3	0.193457	-0.155515	2.03108	-0.0304342	1
RP11.632K5.2	0.0141159	-1.24615	3.20663	0.0742764	0.785209
RP11.632K5.3	0
RP11.634B22.4	0
RP11.634B7.4	0.536072	-0.627367	1.31785	-0.188718	1
RP11.634B7.5	0
RP11.634H22.1	1.11138	-1.64598	0.972477	2.44516	0.117888
RP11.635L1.3	0
RP11.635N19.1	4.60439	0.137796	0.424366	0.138878	0.709399	0.94531
RP11.635N19.3	0.0499866	-0.99021	3.21663	0.0735624	0.786219
RP11.636O21.1	0.0769765	0.409849	3.20255	0.0892985	0.765071
RP11.637A17.2	0.348834	-1.08583	1.3389	-0.07271	1
RP11.637O11.2	0
RP11.637O19.2	0
RP11.638F5.1	0.00997561	-0.911502	3.21759	0.0518019	0.819957
RP11.638I2.2	0
RP11.638I2.4	0.311603	-1.20127	2.08149	0.265389	0.606442
RP11.638I2.6	0.33587	-1.21836	1.60496	0.303649	0.581604
RP11.638I2.8	1.87425	0.11689	0.630587	0.0740364	0.785548
RP11.638I2.9	0
RP11.638I8.1	0.0193659	-0.846059	3.2172	0.0346716	0.852285
RP11.638L3.1	0.0167573	-0.990231	3.21663	0.073553	0.786232
RP11.638L3.3	0
RP11.639B1.1	0
RP11.63A1.1	0
RP11.63A1.2	0
RP11.63A11.1	0.040286	-0.812351	3.20814	-0.0392339	1
RP11.63A2.2	0.0343258	-1.69255	3.20211	0.26879	0.604144
RP11.63B13.1	0
RP11.63B19.1	0
RP11.63C8.1	0
RP11.63D14.1	0
RP11.63E5.6	0.0311964	-0.994487	3.21518	0.069553	0.791989
RP11.63E9.1	0
RP11.63G10.3	0.0193091	-0.79521	3.21513	0.0396595	0.842148
RP11.63K6.7	0
RP11.63L7.5	0.00997561	-0.911502	3.21759	0.0518019	0.819957
RP11.63M22.1	0
RP11.63M22.2	1.90174	-0.0334529	0.640028	-0.0137364	1
RP11.63N3.1	0
RP11.63N8.3	0
RP11.63P12.6	0.0976599	-0.941056	3.20263	-0.0247762	1
RP11.63P12.7	0
RP11.640A1.3	0
RP11.640I15.1	0.0634341	-0.847528	3.21519	0.0636343	0.800841
RP11.640M9.1	0.683217	-1.40526	1.22065	0.574467	0.448489
RP11.640N11.2	0.151726	-0.911468	3.21759	0.0518004	0.819959
RP11.641A6.2	0.0106104	-1.04199	3.21514	0.0839897	0.771962
RP11.641A6.3	0
RP11.641D5.2	0
RP11.642C5.1	0
RP11.642D21.1	0
RP11.642D21.2	0
RP11.642M2.1	0.010105	-1.43043	3.20691	0.199895	0.654806
RP11.643A5.2	0.158701	-0.920231	3.21738	0.0595564	0.807198
RP11.643M14.1	2.25117	0.137455	0.819642	0.216058	0.64206
RP11.644C3.1	0.825309	-0.590521	0.92858	-0.119186	1
RP11.644F5.10	0.0379587	-1.35678	3.207	0.176051	0.674789
RP11.644F5.11	29.5307	-0.071579	0.180926	0.161687	0.687608	0.93957
RP11.644F5.16	0
RP11.644K8.1	0.0679791	-1.14528	3.2126	0.0926773	0.760801
RP11.644L4.1	0
RP11.644N4.1	0
RP11.645C24.5	0
RP11.645N11.3	0
RP11.646E18.4	0.0167573	-0.990231	3.21663	0.073553	0.786232
RP11.646I6.5	0.298853	-0.0367372	1.23539	-0.0253351	1
RP11.646I6.6	0
RP11.646J21.2	0
RP11.646J21.3	0
RP11.646J21.4	0
RP11.646J21.5	0
RP11.646J21.6	0
RP11.647F2.2	0
RP11.647K16.1	0.0662753	-1.40453	3.20191	0.201213	0.653744
RP11.647P12.1	0
RP11.648F7.1	0
RP11.648K4.2	0
RP11.648L3.2	0
RP11.649A18.12	0.551346	-2.00932	1.14065	2.43702	0.118501
RP11.649A18.4	0
RP11.649A18.5	0.0435363	-0.113838	3.21425	-0.00785955	1
RP11.649A18.7	1.33348	-0.5263	0.665514	0.711518	0.39894
RP11.649E7.5	3.67483	-0.398952	0.539628	0.497078	0.480787	0.875043
RP11.649E7.7	0
RP11.649G15.2	0.498462	-1.37189	1.2078	0.572226	0.449376
RP11.64B16.3	0
RP11.64B16.4	0
RP11.64C1.1	0
RP11.64C12.4	0.42343	-1.61666	3.2082	1.00953	0.315016
RP11.64C12.6	0.479768	0.0116612	1.41966	0.00236936	0.961177
RP11.64C12.8	2.27404	0.801295	0.651623	2.32395	0.127396
RP11.64D22.5	0
RP11.64D24.2	0
RP11.64D24.4	1.38181	-1.15179	3.20953	0.168106	0.681801
RP11.64I17.1	0
RP11.64J4.2	0
RP11.64K12.10	0.0432479	-0.441768	3.2158	-0.0223134	1
RP11.64K12.4	0
RP11.64K12.8	0.0308732	-1.24608	3.20663	0.0742676	0.785222
RP11.64K12.9	0
RP11.64P14.7	0.0287562	-0.804321	3.21683	0.0258461	0.872277
RP11.650J17.1	0
RP11.650K20.2	0
RP11.650K20.3	0.845073	-0.307398	0.75212	0.0255304	0.873053
RP11.650L12.1	0
RP11.650L12.2	0
RP11.650P15.1	0
RP11.651L5.2	0
RP11.651P23.5	0
RP11.653B10.1	0
RP11.653G8.2	0.299021	-1.39648	1.82004	0.402687	0.525705
RP11.653J6.1	0.0235288	-0.812448	3.20814	-0.0392331	1
RP11.654A16.1	0.010105	-1.43043	3.20691	0.199895	0.654806
RP11.654A16.3	0.0268622	-1.43037	3.20691	0.199885	0.654814
RP11.654C22.2	0
RP11.654D12.2	0
RP11.654D12.3	0
RP11.655C2.3	0
RP11.655G22.1	0
RP11.655H13.2	0
RP11.655M14.12	0
RP11.655M14.13	0.093618	-0.113701	3.21425	-0.00785041	1
RP11.656A15.1	0
RP11.656D10.3	0.812476	-0.0271647	1.00539	-0.0181076	1
RP11.656D10.5	0.0821998	-1.402	3.20296	0.0955054	0.757292
RP11.656D10.6	0.0880744	-0.562157	3.20528	-0.0257817	1
RP11.656E20.5	0.0545532	-0.793499	3.21492	0.0465022	0.829265
RP11.657O9.1	0.101054	-1.16718	3.2065	0.0536316	0.81686
RP11.658F2.8	5.89566	0.520809	0.369139	2.0786	0.149377	0.629194
RP11.659E9.2	0.0547273	-1.33654	3.205	0.0770632	0.781317
RP11.659E9.4	0
RP11.659F24.1	0
RP11.659G9.3	0
RP11.659O3.1	0.0190207	-1.20601	3.21241	0.103059	0.74819
RP11.659P15.1	0.0567968	-0.791846	3.20568	-0.0159966	1
RP11.65D17.1	0.249074	-0.596112	2.48336	-0.0334131	1
RP11.65D24.1	0
RP11.65D24.2	0
RP11.65G9.1	0
RP11.65I12.1	0.117078	-1.71006	3.2029	0.287797	0.591636
RP11.65J21.1	0
RP11.65J21.3	5.20688	0.322778	0.374761	0.838985	0.359687	0.822443
RP11.65J21.4	0.00939028	-0.907694	3.21716	0.0509278	0.821457
RP11.65J3.1	0.282683	0.400427	2.12677	0.100547	0.751174
RP11.65J3.14	0
RP11.65J3.15	0
RP11.65J3.2	0
RP11.65J3.3	0.0634406	-1.19753	3.2012	0.0261646	0.871499
RP11.65L19.4	0
RP11.65L3.1	0.0169505	-0.920259	3.21738	0.0595598	0.807193
RP11.65L3.2	0.336088	-0.360883	1.38103	-0.0504842	1
RP11.65L3.4	0.369984	-0.24616	1.72921	-0.0454495	1
RP11.65M17.1	0
RP11.65M17.3	0.0500017	-1.00506	3.21461	0.0557592	0.813329
RP11.65N13.8	0
RP11.660L16.2	17.9718	-0.162951	0.247327	0.401394	0.52637	0.897979
RP11.660M5.1	0
RP11.661A12.12	0.0240915	-1.15125	3.20717	0.0516121	0.820281
RP11.661A12.14	7.07979	-0.0974905	0.365245	0.0580476	0.809609	0.969944
RP11.661A12.5	1.52108	-0.270872	0.757489	0.0226177	0.880455
RP11.661A12.7	8.39172	-0.243595	0.381909	0.380807	0.537172	0.902621
RP11.661A12.9	1.23402	-0.56302	0.798011	-0.0686915	1
RP11.661C3.2	0.0568833	-1.34826	3.20037	0.0702548	0.790966
RP11.661C8.2	0
RP11.661C8.3	0
RP11.661D19.3	0
RP11.661G16.1	0
RP11.661G16.2	0.0484543	0.156023	3.20671	0.0236551	0.877766
RP11.661O13.1	0.511569	-1.72031	1.3821	1.24025	0.265422
RP11.661P17.1	0.071556	-1.32941	3.21026	0.128572	0.719917
RP11.662B19.2	0
RP11.662G23.1	0.110399	-0.0751437	3.21341	-0.00733884	1
RP11.662I13.2	0
RP11.662J14.1	0
RP11.662J14.2	0
RP11.662M24.1	0
RP11.662M24.2	0
RP11.663N22.1	0
RP11.664D1.1	0
RP11.664D7.4	0
RP11.664H17.1	0
RP11.664I21.5	0
RP11.664I21.6	0
RP11.665C14.2	0
RP11.665C16.5	0
RP11.665C16.6	0.0190207	-1.20601	3.21241	0.103059	0.74819
RP11.665G4.1	0.22234	-1.10783	1.76568	0.222784	0.636927
RP11.665I14.1	0
RP11.665J16.1	0
RP11.665N17.4	0
RP11.666A1.5	0
RP11.666A20.4	0.0763758	-0.59738	3.20682	-0.0381804	1
RP11.666A8.12	0
RP11.666A8.7	0.0106104	-1.04199	3.21514	0.0839897	0.771962
RP11.666A8.8	0.226533	-0.638615	3.19421	-0.0496378	1
RP11.666A8.9	0.113175	-1.06593	3.21342	0.0709163	0.790007
RP11.666E17.1	0
RP11.666F17.1	0
RP11.666I19.2	0.14175	-0.990273	3.21663	0.0735561	0.786228
RP11.667F9.2	0
RP11.667K14.3	0.010105	-1.43043	3.20691	0.199895	0.654806
RP11.667K14.4	3.29806	-0.0913142	0.599163	-0.00681596	1
RP11.667K14.5	0
RP11.667M19.2	0
RP11.669C19.1	0
RP11.669E14.4	0
RP11.669E14.6	0
RP11.669I1.1	0
RP11.669M16.1	0
RP11.669M16.2	0.0141159	-1.24615	3.20663	0.0742764	0.785209
RP11.669M2.1	0
RP11.669N7.2	0.0335044	-0.716375	3.20911	-0.0487279	1
RP11.669N7.3	0
RP11.66A2.1	0.0296198	-1.13468	3.21249	0.0744814	0.78492
RP11.66A2.2	0
RP11.66B24.1	12.8625	-0.261084	0.314516	0.672737	0.412099	0.845809
RP11.66B24.2	1.40979	-0.578937	0.740391	0.21433	0.643395
RP11.66B24.4	61.7168	-0.244529	0.272552	0.898915	0.343073	0.81098
RP11.66B24.5	0
RP11.66B24.7	9.82308	-0.431587	0.361102	1.40694	0.235565	0.722362
RP11.66B24.8	0
RP11.66D17.3	0.123666	0.221564	3.18978	0.0384357	0.844571
RP11.66D17.5	0.0360897	-0.793503	3.21492	0.0465026	0.829265
RP11.66H6.3	0.00939028	-0.907694	3.21716	0.0509278	0.821457
RP11.66N11.7	0
RP11.66N11.8	1.28888	-0.558508	0.625042	0.607758	0.435633
RP11.66N24.3	4.40384	-0.307664	0.510108	0.310174	0.577574	0.917168
RP11.66N24.4	1.02359	-0.558725	0.799618	0.0928379	0.7606
RP11.670E13.2	0.0166622	-0.990249	3.21663	0.0735591	0.786223
RP11.670E13.5	0.500974	-0.922846	1.35663	0.284106	0.594023
RP11.670N15.1	0
RP11.671C19.2	0
RP11.671P2.1	0
RP11.672A2.1	0
RP11.672A2.3	0
RP11.672A2.4	0
RP11.672A2.5	0
RP11.672A2.6	0
RP11.672F9.1	0
RP11.672L10.1	0
RP11.672L10.2	1.51631	-0.604572	2.57444	-0.0437044	1
RP11.672L10.6	1.36379	-0.581595	0.83962	0.285977	0.59281
RP11.673C5.2	0.0242272	-0.270494	3.21646	-0.0206966	1
RP11.673E1.1	0.108542	-0.701119	3.21668	-0.0372299	1
RP11.673E1.4	0.0968027	-1.06642	3.19751	-0.00626236	1
RP11.673E11.2	0
RP11.673F18.1	0
RP11.673P17.2	0
RP11.673P17.4	0
RP11.674N23.1	0
RP11.674N23.4	0
RP11.674P19.2	0
RP11.675F6.3	0.107169	0.282796	3.19944	0.0414535	0.838665
RP11.675F6.4	0.0655785	-1.17813	3.20284	0.0371299	0.847201
RP11.675M1.2	0
RP11.675P14.1	0.0242272	-0.270494	3.21646	-0.0206966	1
RP11.676F20.1	0
RP11.676J12.4	0.0484543	0.156023	3.20671	0.0236551	0.877766
RP11.676J12.6	0
RP11.676J12.7	0
RP11.676J12.8	0.0579273	-0.643417	3.21331	0.0156396	0.900477
RP11.676J15.1	0
RP11.677I18.3	0.377562	-0.918879	1.17556	0.17077	0.679429
RP11.677I18.4	0
RP11.677M14.2	0.040191	-0.812394	3.20814	-0.0392324	1
RP11.677M14.3	0.777071	-0.00641406	0.894969	-0.00176031	1
RP11.677M14.7	1.50628	0.0227945	0.60237	0.0207399	0.88549
RP11.677O4.2	0
RP11.678G14.2	0.0974711	-1.52888	3.20116	0.159515	0.689603
RP11.678G14.3	0.321495	-1.99412	1.73148	1.27014	0.25974
RP11.678G14.4	0.0167573	-0.990231	3.21663	0.073553	0.786232
RP11.678G15.1	0
RP11.678G15.2	0.0193091	-0.79521	3.21513	0.0396595	0.842148
RP11.679B17.2	0
RP11.679B19.2	0.0190207	-1.20601	3.21241	0.103059	0.74819
RP11.679C8.2	0.480344	-1.1819	1.23478	0.698364	0.403334
RP11.67A1.2	0
RP11.67C2.2	0
RP11.67H2.1	0
RP11.67H24.2	0
RP11.67K19.3	0
RP11.67L2.2	2.18936	-0.572802	0.574447	0.588801	0.442883
RP11.67L3.2	0
RP11.67L3.4	0.12024	-1.92125	3.19563	0.304104	0.581321
RP11.67L3.5	3.85288	-0.714142	0.624996	1.03764	0.308372	0.785134
RP11.67M1.1	0
RP11.67M9.1	0
RP11.680A11.5	0.247344	0.749748	2.98517	0.121686	0.727213
RP11.680B3.2	0
RP11.680C21.1	0
RP11.680F20.10	0.066472	-0.655502	3.21381	0.0207187	0.885548
RP11.680F20.11	0
RP11.680F20.12	0.0167573	-0.990231	3.21663	0.073553	0.786232
RP11.680F20.4	0.0518147	-0.807073	3.20553	-0.00381684	1
RP11.680F20.5	0
RP11.680F20.6	0
RP11.680F20.9	0
RP11.680F8.1	0.0106104	-1.04199	3.21514	0.0839897	0.771962
RP11.680F8.3	0.35637	0.214506	1.45519	0.16545	0.684188
RP11.680F8.4	0
RP11.680G10.1	0
RP11.680G24.5	0.515926	-0.675053	1.16474	0.0365046	0.848477
RP11.680H20.2	0.0569712	-1.25767	3.21278	0.154166	0.694586
RP11.680N20.1	0.010105	-1.43043	3.20691	0.199895	0.654806
RP11.681L8.1	0.0260525	-0.907641	3.21716	0.0509271	0.821458
RP11.682N22.1	0.259236	-1.37592	1.91511	0.280798	0.596179
RP11.683L23.1	0.0705863	-0.754909	3.19386	-0.0226349	1
RP11.684B21.1	0
RP11.685A21.1	0
RP11.685B13.2	0
RP11.685G9.2	0.14175	-0.990273	3.21663	0.0735561	0.786228
RP11.685G9.4	0
RP11.685M7.3	0.0646406	-1.97021	3.20042	0.389323	0.532655
RP11.685M7.5	0.00997561	-0.911502	3.21759	0.0518019	0.819957
RP11.685N10.1	0
RP11.686D16.1	0
RP11.686D22.4	0.275295	-1.03589	1.48445	0.0779475	0.780098
RP11.686D22.5	0.0193091	-0.79521	3.21513	0.0396595	0.842148
RP11.686D22.8	1.8404	-0.964834	0.629958	1.6036	0.205394
RP11.686D22.9	0
RP11.686F15.2	0
RP11.686F15.3	0
RP11.686G23.2	0
RP11.686G8.2	0.46202	-0.907536	1.17733	0.229626	0.631801
RP11.686O6.1	0
RP11.686O6.2	0.797477	-0.496646	0.853131	-0.119968	1
RP11.687D19.1	0
RP11.687F6.1	0
RP11.687M24.4	0
RP11.687M24.5	0
RP11.687M24.7	0
RP11.687M24.8	0.255921	-1.08832	3.21394	0.0956295	0.757139
RP11.688G15.3	0.729733	-1.66937	1.03077	1.90644	0.16736
RP11.688I9.2	0.0141159	-1.24615	3.20663	0.0742764	0.785209
RP11.688I9.4	0
RP11.689B22.2	0.0290739	-1.04199	3.21514	0.0839893	0.771962
RP11.689C9.1	0.0454479	-0.304657	3.21553	-0.0114296	1
RP11.689K5.3	0.124438	-0.969916	3.20108	-0.0741571	1
RP11.689P11.2	0.44186	-0.918032	1.2343	0.235012	0.627832
RP11.689P11.3	0.0360897	-0.793503	3.21492	0.0465026	0.829265
RP11.68I18.10	0
RP11.68I3.10	0
RP11.68I3.11	0.0167573	-0.990231	3.21663	0.073553	0.786232
RP11.68I3.2	0.00939028	-0.907694	3.21716	0.0509278	0.821457
RP11.68I3.4	0
RP11.68I3.7	0
RP11.68L1.1	0
RP11.68L1.2	0.010105	-1.43043	3.20691	0.199895	0.654806
RP11.68L18.1	0.144178	-1.35969	3.20855	0.115935	0.733485
RP11.690C23.2	0
RP11.690D19.3	0.96176	-0.240859	0.870981	-0.0328983	1
RP11.690G19.3	6.69425	0.15276	0.346315	0.218193	0.64042	0.925376
RP11.690I21.2	0.0449281	-0.829745	3.21682	0.0343499	0.852965
RP11.690J15.1	0
RP11.691G17.1	0
RP11.691H4.3	0
RP11.691H4.4	0
RP11.691N7.6	0.14175	-0.990273	3.21663	0.0735561	0.786228
RP11.692C24.1	0.00997561	-0.911502	3.21759	0.0518019	0.819957
RP11.692C24.2	0.0185466	-0.826881	3.208	-0.0256081	1
RP11.692D12.1	0.323453	-0.345649	1.76886	-0.0497254	1
RP11.692N5.1	0.28716	-0.140689	2.77471	0.0025302	0.959882
RP11.692P14.1	0.00939028	-0.907694	3.21716	0.0509278	0.821457
RP11.693J15.5	0
RP11.695J4.2	9.972	-0.697732	0.34296	4.33892	0.0372505	0.376142
RP11.696D21.2	0
RP11.696F12.1	0.0360897	-0.793503	3.21492	0.0465026	0.829265
RP11.696N14.1	0.278607	-1.14781	2.44803	0.0649881	0.798779
RP11.696P8.2	0
RP11.697B24.1	0
RP11.697E14.2	0
RP11.697E2.4	0.287747	-0.728668	1.77869	0.00201206	0.964222
RP11.697E2.6	0.0464004	-0.715887	3.20854	-0.0332498	1
RP11.697E22.1	0.0761476	-1.20978	3.20573	0.141928	0.706371
RP11.697E22.2	0.03901	-1.05283	3.21256	0.0497056	0.823576
RP11.697E22.3	0
RP11.697H9.2	0.297146	-1.60824	1.57394	0.874296	0.349769
RP11.697H9.3	0
RP11.697N18.4	0.00939028	-0.907694	3.21716	0.0509278	0.821457
RP11.698F20.3	0
RP11.698N11.2	0
RP11.698N11.4	0.131334	-1.24804	3.19743	0.0373194	0.846816
RP11.699A5.2	0.0601916	-0.75363	3.20779	-0.0383872	1
RP11.699L21.1	0.109625	-1.45555	3.20146	0.230063	0.631477
RP11.699L21.2	0
RP11.69C13.1	0.0339011	-0.887614	3.21671	0.0424472	0.83677
RP11.69C17.2	0
RP11.69C17.3	0
RP11.69E11.4	0.465282	-2.10806	1.59708	1.04756	0.306071
RP11.69E11.8	0.366124	-1.0655	1.60646	-0.021659	1
RP11.69E9.1	0
RP11.69G7.1	0
RP11.69H14.6	0
RP11.69H7.2	0
RP11.69H7.3	0.0242208	-1.53309	3.20346	0.196609	0.657472
RP11.69I8.2	0
RP11.69I8.3	0
RP11.69L16.4	0.399126	-0.90372	1.10786	0.190687	0.662345
RP11.6B19.1	0
RP11.6B19.2	0.0360897	-0.793503	3.21492	0.0465026	0.829265
RP11.6B4.1	0
RP11.6C14.1	0
RP11.6D1.3	0.0167573	-0.990231	3.21663	0.073553	0.786232
RP11.6E9.4	0.424643	-1.99505	1.58333	1.38047	0.24002
RP11.6E9.5	0
RP11.6F2.5	0.0281708	-0.829807	3.21683	0.0343562	0.852951
RP11.6F6.1	0
RP11.6I2.3	0.274999	-1.79663	2.44186	0.574689	0.448402
RP11.6I2.4	0
RP11.6J21.2	0
RP11.6J24.6	4.06001	0.247562	0.45581	0.352889	0.552483	0.909242
RP11.6L6.2	0
RP11.6L6.3	0.0242272	-0.270494	3.21646	-0.0206966	1
RP11.6L6.7	0
RP11.6N13.1	0
RP11.6N13.4	0
RP11.6N17.1	0.0167573	-0.990231	3.21663	0.073553	0.786232
RP11.6N17.10	0.177093	-0.970209	3.20727	-0.00298718	1
RP11.6N17.2	0.0200007	-0.961928	3.21593	0.0629163	0.801945
RP11.6N17.3	0.0406114	-1.08781	3.21417	0.079517	0.777953
RP11.6N17.4	10.3281	-0.362624	0.3402	1.19586	0.274151	0.75785
RP11.6N17.6	1.87343	-0.0488828	0.650316	-0.0188606	1
RP11.6O2.3	0.092716	-1.56503	3.20038	0.154255	0.694502
RP11.6O2.4	0.503214	-0.445139	3.19727	0.196926	0.657213
RP11.700E23.1	0
RP11.700E23.2	0
RP11.700F16.3	0
RP11.700H13.1	1.38181	-1.15179	3.20953	0.168106	0.681801
RP11.700H6.1	0.263631	-1.4171	2.09811	0.0617257	0.803789
RP11.700H6.2	0
RP11.700H6.4	0
RP11.700J17.1	0
RP11.700J17.2	0.265104	-0.748566	1.85264	-0.0180176	1
RP11.700N1.1	0
RP11.701B16.2	0
RP11.701H16.4	0.147855	-0.839856	3.20823	0.0313261	0.859515
RP11.701H24.3	0.0166622	-0.990249	3.21663	0.0735591	0.786223
RP11.701H24.7	0.10369	-1.51208	3.20539	0.263854	0.607485
RP11.701P16.2	0
RP11.701P16.4	6.06525	0.218777	0.508275	0.292041	0.588916	0.917168
RP11.701P16.5	0.0432479	-0.441768	3.2158	-0.0223134	1
RP11.702B10.1	0
RP11.702B10.2	0
RP11.702F3.1	0
RP11.702F3.3	0
RP11.702F3.4	0.0284391	-0.911499	3.21759	0.0518013	0.819958
RP11.702H23.4	0
RP11.702H23.6	0.0733848	-0.0176863	3.20563	-0.0018342	1
RP11.702L15.4	0
RP11.702L6.4	0
RP11.703G6.1	0
RP11.703H8.7	0.678401	-1.81193	1.20996	1.41227	0.23468
RP11.703H8.9	0
RP11.703I16.1	0.0296198	-1.13468	3.21249	0.0744814	0.78492
RP11.703M24.5	0
RP11.704C2.1	0
RP11.704J17.5	0
RP11.704M14.1	0
RP11.705C15.3	0.847161	0.0189767	0.903293	0.010681	0.917686
RP11.705C15.4	0.0200007	-0.961928	3.21593	0.0629163	0.801945
RP11.705C15.5	1.04875	-0.0490718	0.854035	-0.0302139	1
RP11.705O1.8	0.392295	-0.180688	1.50784	-0.061779	1
RP11.705O24.1	0.00939028	-0.907694	3.21716	0.0509278	0.821457
RP11.705O24.3	0
RP11.706C16.5	0
RP11.706C16.7	0.0193091	-0.79521	3.21513	0.0396595	0.842148
RP11.706C16.8	2.34992	-1.03063	0.648037	2.76569	0.0963055
RP11.706D8.3	0
RP11.706F1.1	0
RP11.706F1.2	0
RP11.706J10.1	0.0166622	-0.990249	3.21663	0.0735591	0.786223
RP11.706J10.3	0
RP11.706O15.1	10.6322	0.0504632	0.330916	0.0232413	0.878831	0.979154
RP11.706O15.3	1.91852	0.155406	0.664076	0.280311	0.596497
RP11.706O15.5	1.93551	-1.26508	1.98063	0.49093	0.483513
RP11.706O15.7	0
RP11.707A18.1	0.0185466	-0.826881	3.208	-0.0256081	1
RP11.707F2.1	0
RP11.707G14.1	1.32168	-0.145146	0.809824	-0.0570247	1
RP11.707G14.7	0.371393	-0.2946	2.25209	-0.101507	1
RP11.707M3.3	0.418486	-0.551378	1.53433	0.0547937	0.814922
RP11.707P17.1	0.223426	-0.860036	3.20692	-0.0268349	1
RP11.707P17.2	0.00939028	-0.907694	3.21716	0.0509278	0.821457
RP11.707P20.1	0
RP11.708B6.2	0
RP11.708H21.4	0
RP11.708J19.1	0.652179	-0.851206	2.9178	-1.01768	1
RP11.708L7.6	0
RP11.709A23.1	0
RP11.709B3.2	0.164231	-0.929234	3.19038	-0.0152556	1
RP11.709D24.5	0
RP11.709D24.6	0
RP11.70C1.1	0.0242272	-0.270494	3.21646	-0.0206966	1
RP11.70C1.3	0
RP11.70F11.11	0
RP11.70F11.7	0
RP11.70F11.8	0.42343	-1.61666	3.2082	1.00953	0.315016
RP11.70J12.1	0
RP11.70L8.4	1.03113	-0.465472	0.861591	-0.0995046	1
RP11.70O5.2	0
RP11.70P17.1	0.161121	-1.23762	2.81098	0.0199767	0.887602
RP11.710C12.1	0.00997561	-0.911502	3.21759	0.0518019	0.819957
RP11.710E1.2	0
RP11.710F7.2	0.622244	-2.30696	1.31686	2.83038	0.0924962
RP11.710F7.3	0.14175	-0.990273	3.21663	0.0735561	0.786228
RP11.711C17.2	0.0167573	-0.990231	3.21663	0.073553	0.786232
RP11.711D18.2	0
RP11.711K1.7	0
RP11.711M9.1	1.09507	-0.0440594	0.91386	-0.00136314	1
RP11.712B9.2	0.850984	-0.157399	0.901673	-0.13231	1
RP11.712C7.1	0
RP11.712L6.5	0.586701	-1.16714	1.00411	0.361318	0.547775
RP11.712L6.7	0.127084	-1.45003	2.97883	0.154412	0.694354
RP11.712P20.2	0
RP11.713C5.1	0
RP11.713D19.1	0
RP11.713M15.1	0
RP11.713M15.2	3.50245	-0.784265	0.495123	2.76336	0.0964452	0.550776
RP11.713M6.2	0
RP11.713N11.4	0
RP11.713N11.5	0
RP11.713P17.3	0.0266378	-0.911443	3.21759	0.0518042	0.819953
RP11.713P17.4	0
RP11.713P17.5	0
RP11.714G18.1	0
RP11.714L20.1	0
RP11.715C4.1	0
RP11.715F3.2	0.298285	-1.07307	1.62708	0.195072	0.658729
RP11.715G15.1	0
RP11.715J22.2	0.060105	-1.47593	3.20248	0.230775	0.63095
RP11.715J22.3	0.1198	-0.86357	3.19839	-0.00435579	1
RP11.715J22.4	0.061976	-1.17807	3.20284	0.037121	0.847219
RP11.715J22.6	0.00939028	-0.907694	3.21716	0.0509278	0.821457
RP11.716D16.1	0
RP11.716O23.1	0
RP11.716O23.2	0.0579273	-0.643417	3.21331	0.0156396	0.900477
RP11.717A5.2	0.0166622	-0.990249	3.21663	0.0735591	0.786223
RP11.717D12.1	0.0167573	-0.990231	3.21663	0.073553	0.786232
RP11.717H13.1	0
RP11.718G2.5	0
RP11.718I15.1	0.0141159	-1.24615	3.20663	0.0742764	0.785209
RP11.718O11.1	0.00997561	-0.911502	3.21759	0.0518019	0.819957
RP11.719J20.1	0
RP11.71E19.1	1.72283	-0.982461	1.10562	0.170996	0.679228
RP11.71E19.2	0.736026	0.168765	1.07437	0.0927007	0.760771
RP11.71E19.5	0
RP11.71G12.1	0
RP11.71G7.1	1.8919	-0.686721	0.736147	0.178669	0.67252
RP11.71H17.9	1.71056	0.13063	0.658726	0.137636	0.710643
RP11.71H9.1	0
RP11.71J2.1	0
RP11.71J4.2	0
RP11.71N10.1	0
RP11.720D4.3	0
RP11.720L2.2	0.0169505	-0.920259	3.21738	0.0595598	0.807193
RP11.720L2.3	1.71611	0.710458	0.651045	0.946199	0.330689
RP11.720L2.4	0.118532	0.076517	3.20986	0.0113254	0.915249
RP11.720L8.1	0
RP11.720N19.2	0
RP11.722E23.2	0.669779	-1.10597	1.06282	0.208159	0.648214
RP11.722M1.1	0
RP11.722P11.4	0
RP11.723D22.2	0
RP11.723D22.3	0
RP11.723G8.1	0.0141159	-1.24615	3.20663	0.0742764	0.785209
RP11.723G8.2	0
RP11.723O4.2	0.977218	0.349462	0.844426	0.440716	0.506777
RP11.723O4.6	0
RP11.723O4.9	4.79916	0.0499302	0.400869	0.0269965	0.86949	0.977127
RP11.724M22.1	0
RP11.724N1.1	0
RP11.725D20.1	0
RP11.725G5.2	0
RP11.725P16.2	0.08837	-0.949835	3.20241	-0.0133607	1
RP11.727A23.10	2.08515	-2.1106	0.689669	8.85904	0.00291641
RP11.727A23.11	0.0242272	-0.270494	3.21646	-0.0206966	1
RP11.727A23.4	0.043373	-1.46134	3.2049	0.256259	0.612702
RP11.727A23.5	6.23618	0.305489	0.470442	0.489808	0.484013	0.876531
RP11.727A23.7	0.0710407	-0.808505	3.2139	0.0598411	0.806747
RP11.727F15.11	0.590535	-0.269555	1.0419	-0.0674711	1
RP11.727F15.12	7.27484	-0.374387	0.343711	1.12556	0.288723	0.771543
RP11.727F15.13	0.0736334	-1.25761	3.21278	0.154157	0.694594
RP11.727F15.9	0.494967	-1.34558	1.1889	0.821779	0.364661
RP11.728E14.2	0
RP11.728E14.3	0
RP11.728F11.3	0
RP11.728F11.4	0.0428379	-0.584279	3.20834	-0.0378547	1
RP11.728G15.1	0.00997561	-0.911502	3.21759	0.0518019	0.819957
RP11.728K20.2	0
RP11.728K20.3	0
RP11.729I10.2	0
RP11.729L2.2	0
RP11.72I8.1	0
RP11.72L22.1	0
RP11.72M17.1	3.15248	0.0285222	0.459215	0.0131788	0.908604
RP11.730G20.1	0
RP11.730K11.1	0.157889	-1.17831	2.81713	0.124344	0.72437
RP11.730N24.1	0
RP11.730N24.2	0
RP11.731C17.2	0.770643	-1.13181	1.01286	0.506206	0.476786
RP11.731D1.4	0.783715	-0.925422	0.966323	0.245952	0.61994
RP11.731F5.1	0
RP11.731F5.2	0
RP11.731J8.2	0.0391013	-1.51657	3.20517	0.228767	0.63244
RP11.731K22.1	0.00997561	-0.911502	3.21759	0.0518019	0.819957
RP11.731N10.1	0.0235288	-0.812448	3.20814	-0.0392331	1
RP11.732A19.5	0
RP11.732A19.6	0.0190207	-1.20601	3.21241	0.103059	0.74819
RP11.732A19.8	0.360726	-1.37142	1.42188	0.179642	0.671682
RP11.732A19.9	0
RP11.732A21.2	0.0326625	-1.09139	3.20254	0.0107628	0.917373
RP11.732M18.2	0.0235288	-0.812448	3.20814	-0.0392331	1
RP11.732M18.3	49.0233	0.351517	0.191911	3.5273	0.060366	0.46436
RP11.733C7.1	0
RP11.733D4.1	0
RP11.733O18.1	0
RP11.734I18.1	0
RP11.734K2.4	3.077	-0.0233249	0.493637	-0.00580474	1
RP11.734K21.2	0.0190207	-1.20601	3.21241	0.103059	0.74819
RP11.734K21.3	0
RP11.734K21.4	0
RP11.734K21.5	0.0167573	-0.990231	3.21663	0.073553	0.786232
RP11.735G4.1	0
RP11.736E3.1	0
RP11.736G13.1	0
RP11.736I10.1	0
RP11.736K20.5	2.92894	0.0359332	0.517804	0.0159857	0.899388
RP11.736K20.6	4.86752	0.560064	0.354483	2.64331	0.103987	0.558682
RP11.736N17.8	0
RP11.736P16.1	0
RP11.737F9.1	0
RP11.737F9.2	0
RP11.737O24.1	0
RP11.737O24.2	0.346535	-1.14912	1.24093	0.339162	0.560313
RP11.737O24.5	0.197381	0.559644	3.19683	0.117285	0.731997
RP11.738B7.1	0
RP11.738E22.3	0.663212	-0.384566	0.862611	-0.0530295	1
RP11.738G5.1	0
RP11.738G5.2	0
RP11.739G5.1	0
RP11.739L10.1	0.211243	-0.634768	2.26153	0.0402492	0.840994
RP11.739N10.1	0.180592	-1.42952	3.20307	0.111941	0.737945
RP11.739N20.2	0
RP11.739P1.2	0.260479	-1.63497	2.47344	0.473485	0.491388
RP11.73C9.1	0
RP11.73E17.2	5.03114	0.178499	0.368228	0.278133	0.597927	0.917168
RP11.73G16.1	0.61633	-1.00926	3.20385	0.438394	0.507898
RP11.73G16.2	0
RP11.73G16.3	0
RP11.73K9.2	3.93369	0.114496	0.461721	0.109889	0.74027	0.952761
RP11.73K9.3	0.951468	0.0729531	0.875476	0.0556368	0.81353
RP11.73M14.1	0.0672698	-0.881673	3.20119	0.00531335	0.941891
RP11.73M18.10	0.799705	-1.43226	1.11064	0.58016	0.44625
RP11.73M18.6	0.0199512	-0.865363	3.21762	0.0407564	0.840009
RP11.73M18.7	3.60041	0.117201	0.488317	0.0874561	0.767436	0.960916
RP11.73M18.8	4.43104	-0.298169	0.404058	0.530937	0.466213	0.868342
RP11.73M18.9	1.6588	-0.923059	0.715746	1.11893	0.29015
RP11.73M7.1	0.0384978	-0.67553	3.20931	-0.0392165	1
RP11.73M7.6	0
RP11.73M7.9	0
RP11.73O6.3	0.251536	-0.843821	1.93806	-0.115766	1
RP11.740P5.2	0
RP11.740P5.3	0
RP11.742B18.1	1.49886	-0.526171	0.653038	0.309971	0.577698
RP11.742D12.2	0
RP11.744D14.2	0
RP11.744I24.2	0
RP11.744I24.3	0
RP11.744J10.3	0
RP11.744K17.1	0.0202099	-1.64224	3.20379	0.285983	0.592806
RP11.744K17.2	0
RP11.744K17.9	0.0202099	-1.64224	3.20379	0.285983	0.592806
RP11.744N12.3	0.00939028	-0.907694	3.21716	0.0509278	0.821457
RP11.745C15.2	0.0235061	-1.1678	3.20682	0.0523895	0.818956
RP11.745L13.2	0.00997561	-0.911502	3.21759	0.0518019	0.819957
RP11.745O10.2	0.217085	-0.441823	3.21429	-0.0134049	1
RP11.746B8.1	0.0268622	-1.43037	3.20691	0.199885	0.654814
RP11.746M1.1	4.66934	0.132095	0.569409	0.0882763	0.76638	0.960416
RP11.747D18.1	0
RP11.747H7.3	26.6923	0.319586	0.19923	2.57842	0.10833	0.567159
RP11.748C4.1	0.00997561	-0.911502	3.21759	0.0518019	0.819957
RP11.748L13.6	0
RP11.749H17.1	0
RP11.749H17.2	0
RP11.749H20.1	0
RP11.749H20.4	0
RP11.74C1.4	0.161305	-1.14067	2.13015	0.0250622	0.874212
RP11.74C13.3	0
RP11.74C13.4	0
RP11.74C3.1	0
RP11.74E22.3	0.155386	0.205469	3.21036	0.0388422	0.843762
RP11.74E22.5	5.42825	-0.0279268	0.473354	-0.00498278	1	1
RP11.74E22.6	0.0200806	-1.35104	3.20735	0.169186	0.680836
RP11.74H8.1	0
RP11.74K11.2	0
RP11.74M11.2	0.0692263	-1.27534	3.20409	0.100365	0.751392
RP11.750H9.5	0.181216	-1.23938	3.20848	0.112501	0.737314
RP11.750H9.7	0
RP11.752D24.2	0
RP11.752D24.3	0.0370932	-0.796646	3.20106	-0.0200345	1
RP11.752G15.3	0
RP11.752G15.6	13.5281	-0.210789	0.371827	0.304143	0.581296	0.917168
RP11.752G15.8	0
RP11.752L20.5	0.00997561	-0.911502	3.21759	0.0518019	0.819957
RP11.753A21.1	0.0185466	-0.826881	3.208	-0.0256081	1
RP11.753A21.2	0
RP11.753B14.1	0.0296198	-1.13468	3.21249	0.0744814	0.78492
RP11.753D20.3	0
RP11.753D20.4	0
RP11.753H16.3	0
RP11.753H16.4	0
RP11.753H16.5	0
RP11.753N8.1	0
RP11.754B17.1	0.0106104	-1.04199	3.21514	0.0839897	0.771962
RP11.754N21.1	0.00997561	-0.911502	3.21759	0.0518019	0.819957
RP11.755B10.2	0.438801	0.194213	1.44528	0.0737401	0.785967
RP11.755B10.3	0.057935	-0.244626	3.2165	-0.00794747	1
RP11.755B10.4	1.57878	0.807605	0.731744	1.83876	0.175097
RP11.755E23.3	0
RP11.755F10.1	1.98881	-0.393608	0.827803	-0.0490384	1
RP11.755F10.3	0.070797	-1.64811	3.20225	0.259161	0.610697
RP11.755O11.2	0.184262	-1.59007	3.19855	0.139052	0.709225
RP11.756H20.1	0.0485938	-0.652603	3.21383	0.0123959	0.911349
RP11.756H6.1	0
RP11.756K15.2	0
RP11.756P10.2	0.0106104	-1.04199	3.21514	0.0839897	0.771962
RP11.756P10.4	0
RP11.756P10.5	0
RP11.757A13.1	0
RP11.757F18.5	0.0468774	-0.761618	3.21718	0.0224972	0.880772
RP11.757G1.5	0
RP11.757G1.6	4.77238	-0.483465	0.393965	1.21867	0.269623	0.753917
RP11.757O6.1	0
RP11.758M4.1	0.0380414	-1.32951	3.21025	0.128581	0.719908
RP11.758M4.4	2.13245	-1.70348	0.963756	1.8228	0.176981
RP11.758N13.1	0.0333244	-0.990225	3.21663	0.0735612	0.786221
RP11.758P17.2	0.0492416	-1.24608	3.20663	0.0742677	0.785221
RP11.758P17.3	0.822956	-0.688424	1.02339	-0.00992032	1
RP11.759A9.1	0
RP11.75C10.7	0
RP11.75C10.9	0.0190207	-1.20601	3.21241	0.103059	0.74819
RP11.75C23.1	0
RP11.75C9.1	0
RP11.75C9.2	0
RP11.75L1.1	0.0169505	-0.920259	3.21738	0.0595598	0.807193
RP11.75N4.2	0.314413	-0.0504398	1.41636	-0.0148119	1
RP11.75N6.3	0
RP11.760D2.1	0
RP11.760D2.11	0
RP11.760D2.5	0.0270555	-1.41142	3.20607	0.18707	0.665367
RP11.760H22.2	3.58196	1.23248	0.679094	3.92113	0.0476829	0.416743
RP11.760L24.1	0
RP11.760N9.1	0
RP11.761B3.1	0
RP11.761E20.1	0.14175	-0.990273	3.21663	0.0735561	0.786228
RP11.761I4.3	0.00939028	-0.907694	3.21716	0.0509278	0.821457
RP11.761I4.4	0.0190207	-1.20601	3.21241	0.103059	0.74819
RP11.761N21.1	0
RP11.762E8.1	0
RP11.762H8.1	0
RP11.762H8.3	0
RP11.762H8.4	0.645578	-1.35159	1.17334	0.797047	0.371978
RP11.762I7.4	0
RP11.762I7.5	1.64378	-0.174201	0.665911	-0.0487673	1
RP11.763B22.4	0
RP11.763E3.1	0
RP11.763F8.1	0
RP11.763K15.1	0
RP11.764E7.1	0
RP11.764K9.1	0
RP11.765K14.1	0
RP11.766F14.1	0
RP11.766F14.2	0.104011	-0.638455	3.19067	-0.0265396	1
RP11.766N7.3	0.089988	-0.94156	3.21568	0.063044	0.801748
RP11.766N7.4	0
RP11.767C1.1	0
RP11.767C1.2	0.0892486	-1.20716	3.20255	0.0544192	0.815545
RP11.767I20.1	0
RP11.767N15.1	0
RP11.767N6.7	3.58601	-0.251943	0.444972	0.242357	0.622509	0.921284
RP11.768B22.2	0
RP11.768F21.1	3.62812	-0.132005	0.869037	-0.111868	1	1
RP11.768G7.2	0
RP11.768G7.3	0
RP11.769N19.2	0.0870207	-0.492498	3.20221	-0.0345766	1
RP11.769N22.1	0
RP11.769O8.1	0.29782	-0.51884	1.68715	-0.0808367	1
RP11.769O8.2	0
RP11.769O8.3	0
RP11.76C10.2	0
RP11.76C10.5	0
RP11.76E12.1	0.00997561	-0.911502	3.21759	0.0518019	0.819957
RP11.76E17.2	0
RP11.76E17.3	0
RP11.76E17.4	0
RP11.76G10.1	0
RP11.76I14.1	0
RP11.76K13.3	0
RP11.76N22.2	0.967903	0.231699	0.861932	0.231948	0.630083
RP11.76P2.4	0.188115	-1.19801	3.20457	0.136162	0.712127
RP11.770E5.1	0
RP11.770E5.2	0
RP11.770E5.3	0.0862955	-0.845594	3.21321	0.0409611	0.839613
RP11.770G2.2	0
RP11.770G2.4	0.0299195	-0.847615	3.21519	0.0636438	0.800827
RP11.770G2.5	0.394638	-1.29762	1.36538	0.572222	0.449377
RP11.770J1.3	2.62136	0.0643985	0.632354	0.0703853	0.790777
RP11.770J1.4	0.0235288	-0.812448	3.20814	-0.0392331	1
RP11.770J1.5	4.70839	-0.00324992	0.475631	-0.0014478	1	1
RP11.770J1.7	0
RP11.771K4.1	0
RP11.772C9.1	0
RP11.773D16.1	4.61844	-0.262682	0.401345	0.329079	0.566202	0.91592
RP11.773H22.4	1.88282	0.0863144	0.671897	0.0665025	0.796499
RP11.774D14.1	0
RP11.774O3.1	0
RP11.774O3.2	0
RP11.774O3.3	7.6678	0.128181	0.314397	0.175874	0.674944	0.935935
RP11.775B15.2	0
RP11.775C24.3	0.0202099	-1.64224	3.20379	0.285983	0.592806
RP11.775D22.2	0.13583	-1.64063	3.19858	0.27404	0.600634
RP11.775D22.3	0.0972981	-1.41564	3.20366	0.210744	0.646185
RP11.775G23.1	0
RP11.775H9.1	0
RP11.775H9.2	0
RP11.775H9.3	0
RP11.776A13.3	0
RP11.776H12.1	0
RP11.777N19.1	0
RP11.778D9.12	1.00088	0.271418	0.728154	0.401381	0.526377
RP11.778D9.13	0.151454	-1.33253	3.20894	0.084454	0.77135
RP11.778H2.1	0
RP11.778J15.1	0.206053	-1.23077	3.12036	0.0113122	0.915298
RP11.778J16.3	0
RP11.778O17.4	0
RP11.779O18.1	0
RP11.779O18.3	0.00939028	-0.907694	3.21716	0.0509278	0.821457
RP11.779P15.2	0
RP11.77A13.1	0
RP11.77C3.3	0
RP11.77E14.2	0.0169505	-0.920259	3.21738	0.0595598	0.807193
RP11.77G23.2	0
RP11.77H9.2	1.66458	0.15135	0.689294	0.133772	0.714553
RP11.77H9.5	1.073	-0.890422	0.811639	0.88132	0.34784
RP11.77H9.6	0.690606	-0.758399	1.21842	0.00868768	0.925739
RP11.77H9.8	0.105421	-1.00413	3.2147	0.0633132	0.801334
RP11.77I22.2	0.0185466	-0.826881	3.208	-0.0256081	1
RP11.77K12.1	0.0289963	-1.12521	3.21321	0.0813583	0.775465
RP11.77K12.3	0
RP11.77K12.4	0.0166622	-0.990249	3.21663	0.0735591	0.786223
RP11.77K12.7	0
RP11.77M5.1	0
RP11.77P16.4	0.235932	-0.225873	1.72762	-0.0727894	1
RP11.77P6.2	1.18783	-0.450909	0.930659	-0.171087	1
RP11.780K2.1	0.099391	-0.397551	3.20891	-0.0345383	1
RP11.780O24.2	0.0235288	-0.812448	3.20814	-0.0392331	1
RP11.781A6.1	0.0235288	-0.812448	3.20814	-0.0392331	1
RP11.781M16.2	0
RP11.781P6.1	0
RP11.782C8.1	0.891919	-0.092697	0.80691	-0.0920532	1
RP11.782C8.2	0.0200007	-0.961928	3.21593	0.0629163	0.801945
RP11.782C8.3	0.113507	-1.20647	3.20059	0.124783	0.723904
RP11.782C8.4	0
RP11.782C8.5	0.108098	-1.17111	3.20585	0.038643	0.844158
RP11.783K16.10	0.15114	-0.907667	3.21716	0.0509262	0.821459
RP11.783K16.13	0.746811	-0.619243	1.11185	-3.07055	1
RP11.783K16.14	1.15191	0.40763	0.695751	0.723958	0.394849
RP11.783K16.5	7.76046	0.397421	0.35407	1.24006	0.265459	0.749498
RP11.783L4.1	0
RP11.784B15.1	0
RP11.785F11.1	0
RP11.785G17.1	0.0106104	-1.04199	3.21514	0.0839897	0.771962
RP11.785H20.1	0.0603503	-0.180217	3.216	-0.0143036	1
RP11.785H5.2	0.0573574	-1.78598	3.20075	0.266407	0.605752
RP11.787B4.2	0
RP11.787D18.1	0
RP11.787D18.2	0
RP11.787I22.3	0.444581	-1.38738	1.28233	1.21049	0.271235
RP11.788A4.1	0
RP11.788H18.1	0
RP11.789A21.1	0
RP11.789C1.1	0.0352088	-0.82683	3.208	-0.0256085	1
RP11.789C1.2	0
RP11.789C17.1	0.010105	-1.43043	3.20691	0.199895	0.654806
RP11.789C17.3	0
RP11.789C2.1	0.010105	-1.43043	3.20691	0.199895	0.654806
RP11.78A18.2	0
RP11.78A19.2	0
RP11.78A19.3	2.52844	-0.667169	0.626138	1.06989	0.30097
RP11.78A19.4	0
RP11.78B10.2	0
RP11.78C3.1	0
RP11.78F17.1	0
RP11.78H24.1	0
RP11.78I14.1	0.709207	-0.327667	0.984273	-0.125781	1
RP11.78J21.4	0
RP11.78O22.1	0
RP11.78O7.2	0.233923	-0.510869	1.76641	-0.0788298	1
RP11.78O9.1	0
RP11.790J24.1	0
RP11.791G15.2	1.20829	-0.561661	0.709236	0.274093	0.600599
RP11.791M20.1	0
RP11.791O21.5	0
RP11.792A8.4	55.3951	-0.185624	0.180965	1.11292	0.291448	0.773155
RP11.792D21.2	0.153979	0.441558	2.87739	0.0960879	0.756576
RP11.793A3.1	0.0141159	-1.24615	3.20663	0.0742764	0.785209
RP11.793A3.2	0
RP11.793H13.10	0.0190207	-1.20601	3.21241	0.103059	0.74819
RP11.793H13.11	4.55861	-0.294652	0.445603	0.337928	0.561027	0.913417
RP11.793H13.3	5.01013	-0.322235	0.594789	0.0657613	0.797611	0.967592
RP11.794A8.1	0
RP11.794G24.1	0.481996	-0.740343	1.04742	0.134013	0.714307
RP11.794M8.1	0.0242272	-0.270494	3.21646	-0.0206966	1
RP11.794M8.2	0
RP11.794P6.1	0.0106104	-1.04199	3.21514	0.0839897	0.771962
RP11.794P6.2	0.00997561	-0.911502	3.21759	0.0518019	0.819957
RP11.794P6.3	0
RP11.794P6.6	0.0235288	-0.812448	3.20814	-0.0392331	1
RP11.795F19.5	0.108858	-0.761491	3.19843	-0.00502973	1
RP11.795J1.1	0
RP11.796E2.4	1.11673	-1.39165	1.2887	1.77378	0.182915
RP11.796G6.2	4.46854	-0.834681	0.456106	2.57579	0.10851	0.567465
RP11.796I2.1	0
RP11.797A18.3	0.0296198	-1.13468	3.21249	0.0744814	0.78492
RP11.797A18.4	0.35664	-1.63736	1.59481	0.452634	0.501087
RP11.797A18.6	0.0289963	-1.12521	3.21321	0.0813583	0.775465
RP11.797D24.3	0.0287562	-0.804321	3.21683	0.0258461	0.872277
RP11.797D24.4	0.0755667	-0.88713	3.21379	0.0358562	0.849813
RP11.797E24.3	0
RP11.797H7.5	5.40012	-1.27768	0.636452	4.2846	0.0384591	0.382941
RP11.797M17.1	0.0106104	-1.04199	3.21514	0.0839897	0.771962
RP11.798G7.5	0.0169505	-0.920259	3.21738	0.0595598	0.807193
RP11.798G7.6	0.219594	-0.629539	2.26197	0.0318957	0.858257
RP11.798G7.7	0.436829	-1.35324	1.20455	0.594896	0.440532
RP11.798G7.8	0.0332681	-0.9714	3.21442	0.10303	0.748224
RP11.798K23.1	0
RP11.798K3.2	0.0240915	-1.15125	3.20717	0.0516121	0.820281
RP11.798K3.3	0.0242272	-0.270494	3.21646	-0.0206966	1
RP11.798K3.4	0
RP11.798L4.1	2.68589	0.0296925	0.575452	0.0125549	0.910785
RP11.798M19.3	0.101957	-0.698587	3.21325	0.036878	0.847714
RP11.798M19.6	0.876574	-1.07929	1.09508	0.673235	0.411926
RP11.799B12.2	0
RP11.799B12.4	0.955785	-0.779842	0.946263	0.176983	0.673979
RP11.799D4.2	0
RP11.799D4.3	0.229567	-0.019644	1.67258	-0.00540614	1
RP11.799D4.4	1.44087	0.331799	0.666211	0.432252	0.510886
RP11.799M12.2	0.204526	-1.76219	2.22577	0.552619	0.45725
RP11.799N11.1	0
RP11.799O21.2	0
RP11.799P8.1	0
RP11.79C6.3	0
RP11.79E3.2	0
RP11.79E3.3	0
RP11.79H23.3	0.0690074	-1.20591	3.21241	0.103051	0.748198
RP11.79M19.2	0.0169505	-0.920259	3.21738	0.0595598	0.807193
RP11.79N23.1	0.551055	-1.04651	0.968936	0.414305	0.519793
RP11.79O8.1	0.0207153	-1.46722	3.20637	0.231326	0.630542
RP11.79P5.2	0
RP11.79P5.7	0
RP11.79P5.9	0.541463	0.158684	1.04205	0.0984857	0.753654
RP11.7C6.1	0
RP11.7F17.3	0.656221	-0.144352	1.27856	-0.10528	1
RP11.7F17.4	0
RP11.7F17.5	0.11632	-0.970142	3.21421	0.0537857	0.816602
RP11.7F17.7	0
RP11.7F18.2	0.107112	-1.53097	3.12324	0.202011	0.653103
RP11.7I15.3	5.62767	0.331874	0.494775	0.536081	0.464061	0.867825
RP11.7I15.4	3.94815	-0.222547	0.519983	0.125244	0.723415	0.949782
RP11.7K24.3	0.559936	0.0898202	1.1081	0.0559645	0.812992
RP11.7M10.2	0
RP11.7M8.2	0
RP11.7N14.1	0
RP11.7O11.3	2.77907	0.230117	0.582137	0.363846	0.546378
RP11.7O14.1	0
RP11.800A18.4	0.0106104	-1.04199	3.21514	0.0839897	0.771962
RP11.800A3.2	0.334461	-0.329397	1.31657	-0.0626328	1
RP11.800A3.3	0
RP11.800A3.4	19.947	-0.133297	0.255269	0.266706	0.60555	0.91926
RP11.800A3.7	0.736847	-1.07808	1.11242	0.318597	0.572452
RP11.801F7.1	2.43014	-0.801888	0.522176	1.8919	0.168988
RP11.802E16.3	6.47409	-0.49793	0.379622	1.68195	0.194665	0.683692
RP11.802F5.1	0
RP11.802O23.3	2.88287	-0.236854	0.547754	0.17782	0.673254
RP11.803B1.8	0.217064	-1.96233	2.58624	0.726113	0.394146
RP11.803D5.4	0
RP11.803P9.1	0.0680399	-0.732618	3.21123	0.00771112	0.930025
RP11.804A23.1	0.010105	-1.43043	3.20691	0.199895	0.654806
RP11.804A23.2	0.0779636	-0.584209	3.20834	-0.0378526	1
RP11.804A23.4	0.303723	-1.15799	1.67781	0.172718	0.677707
RP11.804F13.1	0
RP11.804H8.6	0.211674	-0.750175	2.63311	-0.0180594	1
RP11.804L24.2	0
RP11.804N13.1	0
RP11.805F19.1	0
RP11.805F19.2	0
RP11.805I24.1	0.0360664	-0.795148	3.21513	0.0396525	0.842161
RP11.805I24.3	0
RP11.805I24.4	0
RP11.805J14.3	0
RP11.805J14.5	1.97393	0.302826	0.681913	0.415969	0.518955
RP11.805L22.3	0
RP11.806H10.4	0.322118	-0.702815	3.2139	0.0233393	0.878578
RP11.806J6.1	0.010105	-1.43043	3.20691	0.199895	0.654806
RP11.806K15.1	0
RP11.806L2.2	0.0370932	-0.796646	3.20106	-0.0200345	1
RP11.806L2.6	0.036927	-0.990302	3.21663	0.0735575	0.786226
RP11.806O11.1	1.36956	-1.14266	0.769982	1.23387	0.266656
RP11.807H17.1	0
RP11.807H22.7	0
RP11.807H7.1	0.00939028	-0.907694	3.21716	0.0509278	0.821457
RP11.807H7.2	0
RP11.809C18.3	0
RP11.809C18.4	0
RP11.809C18.5	0
RP11.809C9.2	0.356033	-1.63586	3.20047	0.208248	0.648144
RP11.809F4.3	0.0235288	-0.812448	3.20814	-0.0392331	1
RP11.809H16.4	0
RP11.809H16.5	0
RP11.809M12.1	0
RP11.809N8.2	0.0193091	-0.79521	3.21513	0.0396595	0.842148
RP11.809N8.4	0
RP11.809O17.1	37.5193	-0.0965326	0.188254	0.252641	0.615221	0.920605
RP11.80A15.1	0.762895	-1.20242	0.970691	0.783647	0.376028
RP11.80B9.4	0
RP11.80F22.15	0
RP11.80G7.1	0
RP11.80H18.4	0.00939028	-0.907694	3.21716	0.0509278	0.821457
RP11.80H5.2	0
RP11.80H5.6	0
RP11.80H5.7	0.00997561	-0.911502	3.21759	0.0518019	0.819957
RP11.80H5.9	0.0544348	-0.795157	3.21513	0.039655	0.842157
RP11.80H8.3	0
RP11.80H8.4	0.245874	-1.44884	3.20047	0.224892	0.635338
RP11.80I15.4	0
RP11.80K21.3	0.0282317	-1.34563	3.20365	0.0814079	0.775398
RP11.80K6.2	0
RP11.810M2.2	0.255579	-0.840118	2.1659	0.0263503	0.871048
RP11.810P12.5	0.126374	-1.35247	3.19471	0.145872	0.702512
RP11.810P8.1	0
RP11.811P12.3	0
RP11.812E19.3	0
RP11.813F20.2	0
RP11.813F20.4	0
RP11.813I20.2	0
RP11.814H16.2	0
RP11.814P5.1	0.0515356	-1.8366	3.20147	0.379299	0.537979
RP11.815I9.4	0.302	-1.07852	1.25258	0.0505345	0.822136
RP11.815J21.1	0
RP11.815J21.2	0.394809	-0.586082	1.26004	-0.033462	1
RP11.815J21.3	0
RP11.815J21.4	0
RP11.815M8.1	0.0193091	-0.79521	3.21513	0.0396595	0.842148
RP11.816J6.3	0.0275609	-0.970354	3.21688	0.0782458	0.779689
RP11.816J8.1	0
RP11.817J15.2	0.516564	-1.30796	3.20297	0.449621	0.502515
RP11.817J15.3	0.0459469	-0.741312	3.21505	0.0250567	0.874226
RP11.817O13.6	0.0990152	-0.421909	3.21433	-0.0167523	1
RP11.817O13.8	10.5992	-0.0582416	0.361742	0.0185458	0.891677	0.982383
RP11.818C3.1	0.0167573	-0.990231	3.21663	0.073553	0.786232
RP11.818F20.4	0
RP11.818F20.5	0
RP11.818O24.3	0
RP11.819C21.1	1.02636	-0.207621	0.73024	-0.0448076	1
RP11.81A22.5	1.02174	-0.182767	0.803842	-0.125876	1
RP11.81F13.1	0
RP11.81F13.2	0
RP11.81H14.2	0.0141159	-1.24615	3.20663	0.0742764	0.785209
RP11.81H3.2	0
RP11.81K13.1	0
RP11.81K2.1	0
RP11.81N13.1	8.53339	0.0158585	0.30884	0.00197648	0.96454	0.996803
RP11.820I16.1	0.0609357	-0.188701	3.21619	-0.0169969	1
RP11.820I16.3	0
RP11.820I16.4	0.36445	-1.15782	1.96378	0.19876	0.655724
RP11.820L6.1	0.0867841	0.0846298	3.20446	0.00829139	0.927447
RP11.822E23.2	0
RP11.822E23.8	0
RP11.826N14.1	0
RP11.826N14.2	0
RP11.826N14.4	0
RP11.829H16.3	1.35236	-1.22934	2.64087	0.111107	0.738887
RP11.82C23.2	0
RP11.82L18.2	0.0190207	-1.20601	3.21241	0.103059	0.74819
RP11.82L18.4	0
RP11.82L2.1	0.0190207	-1.20601	3.21241	0.103059	0.74819
RP11.82L20.1	0.010105	-1.43043	3.20691	0.199895	0.654806
RP11.82L7.4	0
RP11.82O19.1	0
RP11.830F9.5	0.0193091	-0.79521	3.21513	0.0396595	0.842148
RP11.830F9.6	0
RP11.830F9.7	0.0235288	-0.812448	3.20814	-0.0392331	1
RP11.831A10.1	0
RP11.831A10.2	0
RP11.831F12.2	0
RP11.831H9.11	0
RP11.831H9.3	0
RP11.834C11.10	0
RP11.834C11.11	0.0169505	-0.920259	3.21738	0.0595598	0.807193
RP11.834C11.14	0.17784	-0.793474	3.21492	0.0464994	0.829271
RP11.834C11.3	0.0166622	-0.990249	3.21663	0.0735591	0.786223
RP11.834C11.4	4.01363	0.197717	0.424904	0.307706	0.579091	0.917168
RP11.834C11.5	0.0454089	-1.17806	3.20284	0.0371263	0.847208
RP11.834C11.6	0
RP11.834C11.8	0.0242272	-0.270494	3.21646	-0.0206966	1
RP11.835E18.5	1.04514	0.601144	0.790508	0.998837	0.317592
RP11.838N2.3	0
RP11.838N2.4	0.0378013	-1.07522	3.21291	0.0714402	0.789251
RP11.838N2.5	0
RP11.839D17.3	0.0169505	-0.920259	3.21738	0.0595598	0.807193
RP11.839G9.1	0.442323	-1.072	1.37971	0.134737	0.71357
RP11.83A16.1	0
RP11.83A24.2	8.37729	0.447254	0.345397	1.90024	0.168051	0.654175
RP11.83B20.1	0.00939028	-0.907694	3.21716	0.0509278	0.821457
RP11.83C7.1	0
RP11.83C7.2	0.0600629	-1.49796	3.20257	0.130025	0.718406
RP11.83J21.3	0.369272	-0.965323	1.54772	0.0666605	0.796263
RP11.83M16.5	0
RP11.83M16.6	0
RP11.83N9.5	0.515524	-1.25658	2.10557	0.106107	0.74462
RP11.840I19.3	0.244003	-0.210444	2.22854	-0.0145936	1
RP11.840I19.5	0
RP11.841O20.2	5.62741	0.0091359	0.424125	0.00442094	0.946988	0.992654
RP11.843A23.1	0
RP11.843B15.2	0
RP11.843P14.1	0
RP11.843P14.2	0.0544348	-0.795157	3.21513	0.039655	0.842157
RP11.844P9.1	0
RP11.844P9.2	0.00997561	-0.911502	3.21759	0.0518019	0.819957
RP11.845C23.2	0
RP11.845C23.3	0.339059	0.0309487	1.46185	0.0157725	0.900058
RP11.845M18.6	0.624645	-1.08968	0.939571	0.566256	0.451751
RP11.845M18.7	0
RP11.846C15.2	0
RP11.846F4.12	0
RP11.847H18.2	4.19219	0.0568259	0.426073	0.0592678	0.807657	0.969944
RP11.847H18.3	0.195718	-0.884516	3.14144	-0.0298814	1
RP11.848D3.5	0.0167573	-0.990231	3.21663	0.073553	0.786232
RP11.848P1.2	0.109385	-1.32713	3.20121	0.0460068	0.830163
RP11.848P1.3	0
RP11.848P1.4	0.0199512	-0.865363	3.21762	0.0407564	0.840009
RP11.848P1.5	0.786556	-0.815931	1.0523	-0.162063	1
RP11.849F2.4	0.0184635	-0.990304	3.21663	0.0735577	0.786225
RP11.849F2.5	0.0394959	-1.35497	3.20648	0.180091	0.671295
RP11.849F2.7	0.68691	-0.863009	1.25617	0.635183	0.42546
RP11.849F2.8	1.72228	-0.0563948	0.674457	-0.0266446	1
RP11.849F2.9	0.193669	-0.768096	3.10678	-0.00853409	1
RP11.849H4.2	2.41498	-0.438169	0.56983	0.465264	0.495174
RP11.849H4.4	8.74587	-0.33563	0.429119	0.601025	0.438187	0.856149
RP11.849I19.1	0
RP11.849N15.1	0
RP11.849N15.4	0.0360897	-0.793503	3.21492	0.0465026	0.829265
RP11.84A14.4	1.03728	0.106501	0.834832	0.102827	0.748463
RP11.84A14.5	2.41409	-0.364194	0.536749	0.299892	0.58395
RP11.84A19.2	0
RP11.84A19.3	0
RP11.84A19.4	0
RP11.84C10.2	0
RP11.84C10.3	0
RP11.84C10.4	0.971678	-0.694188	1.0802	0.31893	0.572251
RP11.84C13.1	6.13336	-0.031886	0.389796	-2.72665e-05	1	1
RP11.84C13.2	0.568346	-1.57786	1.00345	1.25226	0.263122
RP11.84D1.1	0
RP11.84D1.2	0
RP11.84E24.2	7.28735	0.0681239	0.388181	0.0334297	0.854925	0.975037
RP11.84E24.3	0
RP11.84G21.1	0.857505	-0.261312	0.78705	-0.0261479	1
RP11.84O12.4	0
RP11.850F7.7	0.221066	-0.810263	3.01608	-0.0273318	1
RP11.855A2.3	0
RP11.855A2.5	0
RP11.855O10.2	0.151786	-0.581907	3.21363	-0.0256999	1
RP11.855O10.3	0
RP11.856F16.2	0.474955	-0.37916	1.13458	-0.0711848	1
RP11.856M7.1	0
RP11.856M7.2	0
RP11.856M7.4	0
RP11.856M7.6	0
RP11.857B24.1	0
RP11.857B24.5	0.0423476	-1.40739	3.20224	0.0894091	0.76493
RP11.85A1.3	0.529922	-0.67477	2.77014	0.0388602	0.843726
RP11.85B7.2	0.0618718	-0.190243	3.20738	-0.0219609	1
RP11.85B7.4	0
RP11.85E16.1	0
RP11.85F14.5	6.18362	-0.526619	0.403997	1.51894	0.21778	0.708455
RP11.85G18.6	0.0184635	-0.990304	3.21663	0.0735577	0.786225
RP11.85G21.1	0
RP11.85G21.3	0.00997561	-0.911502	3.21759	0.0518019	0.819957
RP11.85I21.1	0.0409844	-0.27043	3.21646	-0.0206917	1
RP11.85K15.2	1.08429	-0.243	0.738213	-0.114514	1
RP11.85L21.4	0
RP11.85L21.6	0
RP11.85M11.2	0
RP11.85O21.2	0.181216	-1.23938	3.20848	0.112501	0.737314
RP11.85O21.4	0
RP11.85O21.5	0.0184635	-0.990304	3.21663	0.0735577	0.786225
RP11.860B13.1	0.314655	-0.676903	1.66362	0.0806735	0.776387
RP11.860B13.3	0.104306	-1.60765	3.20181	0.201168	0.65378
RP11.861A13.4	0.580493	-1.49204	1.28651	1.0442	0.306846
RP11.861E21.1	0
RP11.861E21.2	1.37802	-0.180444	0.697275	-0.119069	1
RP11.862G15.1	0
RP11.862G15.2	0
RP11.862L9.3	0.233926	-1.0665	2.25807	0.0354097	0.85074
RP11.862P13.1	0.0406114	-1.08781	3.21417	0.079517	0.777953
RP11.863H1.1	0
RP11.863K10.2	0
RP11.863K10.7	1.73427	-1.00592	0.777642	1.30225	0.253803
RP11.863P13.1	0
RP11.863P13.2	0
RP11.863P13.3	0
RP11.863P13.4	0
RP11.863P13.5	0
RP11.863P13.6	0
RP11.864G5.3	4.64756	0.157927	0.526907	0.129536	0.718913	0.948375
RP11.864I4.3	0
RP11.864I4.4	0
RP11.864J10.4	0.0547273	-1.33654	3.205	0.0770632	0.781317
RP11.865B13.1	0.702675	-1.83977	1.11576	2.0954	0.147743
RP11.865I6.2	0
RP11.866E20.3	0.0409252	-1.81914	3.20176	0.371332	0.542279
RP11.867G2.2	0.199941	-0.223346	2.28521	-0.00318121	1
RP11.867G2.5	0.068711	-1.09239	3.20067	-0.0224127	1
RP11.867G2.6	1.49497	-0.681031	0.792744	0.0719912	0.788459
RP11.867G2.8	0.0411777	-0.244692	3.21651	-0.00794951	1
RP11.867G23.1	0.0308732	-1.24608	3.20663	0.0742676	0.785222
RP11.867G23.10	0
RP11.867G23.12	0.0106104	-1.04199	3.21514	0.0839897	0.771962
RP11.867G23.13	0
RP11.867G23.2	0
RP11.867G23.3	2.79397	-0.265412	0.574316	0.149405	0.699105
RP11.867G23.4	0.916332	0.247474	0.868218	0.342981	0.558114
RP11.867G23.8	1.25476	-0.37497	0.73454	-0.00982265	1
RP11.867O8.5	0
RP11.869B15.1	0.0269261	-0.846949	3.21727	0.0386493	0.844145
RP11.86A5.1	0
RP11.86H7.6	0
RP11.86H7.7	0.685728	0.540385	1.13447	0.468488	0.493684
RP11.871F6.3	0
RP11.872D17.4	0.626484	0.862699	1.01792	1.5379	0.21493
RP11.872D17.8	0
RP11.872J21.3	0.709926	-0.039897	0.876141	-0.0216017	1
RP11.873E20.1	0.197593	-0.603881	2.02048	-0.0812148	1
RP11.874J12.3	0
RP11.874J12.4	0
RP11.875H7.1	0
RP11.875H7.2	0
RP11.875H7.5	0.668964	0.506827	0.90308	0.726381	0.394059
RP11.875O11.1	0.308064	-1.18476	1.60661	0.179333	0.671947
RP11.875O11.2	0
RP11.875O11.3	0
RP11.876F14.1	0
RP11.876N24.2	0.0743193	-0.98928	3.21623	0.059368	0.807498
RP11.876N24.4	1.06744	-0.123956	0.894593	-0.0257242	1
RP11.876N24.5	1.43061	0.441954	0.682863	0.731556	0.392379
RP11.879F14.1	0.587407	-0.664211	1.08996	0.095114	0.757774
RP11.879F14.2	0.0691211	-0.489732	3.20894	-0.0697832	1
RP11.879F14.3	0.207969	0.0763926	3.21592	0.0128087	0.909892
RP11.87C12.2	0.37059	-1.03005	1.58081	0.059341	0.807541
RP11.87C12.5	0.0675141	-1.30401	3.20987	0.135279	0.71302
RP11.87E22.1	0.0553989	-0.686397	3.21366	0.027696	0.867826
RP11.87E22.2	0.00997561	-0.911502	3.21759	0.0518019	0.819957
RP11.87F15.2	0.104641	-1.55936	3.20169	0.142213	0.706091
RP11.87G24.3	0
RP11.87G24.6	0
RP11.87H9.3	0
RP11.87M18.2	0
RP11.87N24.2	0.0332681	-0.9714	3.21442	0.10303	0.748224
RP11.87N24.3	0
RP11.87P13.2	0
RP11.881L2.1	0
RP11.881M11.1	0.0714215	-1.49486	3.20172	0.123223	0.725565
RP11.881M11.2	0.772683	-0.426497	0.892852	-0.214143	1
RP11.881M11.4	0
RP11.881M11.8	0.0106104	-1.04199	3.21514	0.0839897	0.771962
RP11.883A18.3	0.0359713	-0.79516	3.21513	0.0396555	0.842156
RP11.883G14.1	0.0310664	-1.15493	3.20688	0.0448214	0.832333
RP11.883G14.2	0
RP11.883G14.3	0
RP11.883G14.4	0
RP11.884K10.6	0
RP11.884K10.7	4.82456	0.36501	0.404056	0.849748	0.356624	0.820336
RP11.885B4.1	0.106205	-1.31222	3.20472	0.133153	0.715185
RP11.885B4.2	0.561732	-1.61714	1.12323	1.15375	0.282766
RP11.885N19.6	0.010105	-1.43043	3.20691	0.199895	0.654806
RP11.886D15.1	7.59348	-0.124444	0.525647	0.0436768	0.834456	0.974325
RP11.886H22.1	0.0296198	-1.13468	3.21249	0.0744814	0.78492
RP11.886P16.6	0
RP11.887P2.5	0
RP11.887P2.6	0.805228	-1.02167	0.947385	0.455025	0.499958
RP11.888D10.3	0.0990453	-1.51769	3.2028	0.233121	0.629219
RP11.888D10.4	0.316378	-0.966059	1.35689	0.124327	0.724388
RP11.889D3.1	0
RP11.889D3.2	0
RP11.88H10.2	0
RP11.88H10.3	0
RP11.88H12.2	0.115971	-1.12874	3.20566	0.0357666	0.849998
RP11.88H9.2	1.68609	-1.81836	0.749271	4.70502	0.0300747
RP11.88I18.2	0.0372482	-0.967317	3.21599	0.0656011	0.797853
RP11.88I18.3	0
RP11.88I21.2	0
RP11.88L24.4	0
RP11.890B15.2	0.0207153	-1.46722	3.20637	0.231326	0.630542
RP11.890B15.3	11.7388	-0.149167	0.333837	0.178312	0.672828	0.935619
RP11.893F2.13	0
RP11.893F2.14	0
RP11.893F2.15	0
RP11.893F2.5	0.0343321	-0.755021	3.2107	-0.0129821	1
RP11.893F2.6	0
RP11.893F2.9	0.709092	-1.58824	1.02227	1.25452	0.262691
RP11.894J14.5	1.43666	-1.39006	3.19805	0.158654	0.690399
RP11.894P9.1	0.010105	-1.43043	3.20691	0.199895	0.654806
RP11.894P9.2	0.0487232	-1.16844	3.20508	0.132611	0.71574
RP11.895K13.2	0.197973	-1.2393	3.20848	0.112493	0.737323
RP11.895M11.3	0.359351	-0.151569	1.62207	-0.0374245	1
RP11.897M7.1	0
RP11.899L11.1	0
RP11.899L11.3	0
RP11.89B16.1	0
RP11.89C3.3	0
RP11.89C3.4	0
RP11.89F3.2	0
RP11.89H19.1	0
RP11.89K10.1	5.66614	-0.120509	0.380197	0.061865	0.803572	0.969944
RP11.89K11.1	0
RP11.89K21.1	0.448007	-0.492907	1.58883	0.0666172	0.796327
RP11.89M16.1	0.0426381	-1.00091	3.20276	-0.00343178	1
RP11.89M20.2	0
RP11.89M22.3	0
RP11.89N17.1	0
RP11.89N17.2	0
RP11.89N17.4	0.0426584	-0.889064	3.21475	0.0787711	0.77897
RP11.8L2.1	0
RP11.8L21.1	0
RP11.8L8.2	0.0242272	-0.270494	3.21646	-0.0206966	1
RP11.8P11.3	0
RP11.902B17.1	0.817044	0.0923433	0.958282	0.121325	0.727602
RP11.903H12.3	3.74066	-1.55023	0.775758	2.50243	0.113671	0.574005
RP11.905K4.1	0.145999	-0.31164	3.20302	-0.0169006	1
RP11.907D1.1	0
RP11.907D1.2	0
RP11.909B2.1	0
RP11.909M7.3	0
RP11.909N17.2	0
RP11.909N17.3	0
RP11.90B22.1	0
RP11.90B9.2	0
RP11.90C1.1	0
RP11.90C4.1	0.0465703	-1.04397	3.21458	0.0696024	0.791917
RP11.90C4.2	0
RP11.90C4.3	0
RP11.90D11.1	0
RP11.90D4.3	0.0406114	-1.08781	3.21417	0.079517	0.777953
RP11.90E5.1	0.0913468	-0.643309	3.21331	0.0156337	0.900496
RP11.90J7.2	0.0569712	-1.25767	3.21278	0.154166	0.694586
RP11.90J7.4	0
RP11.90K17.2	0
RP11.90K6.1	0.0235288	-0.812448	3.20814	-0.0392331	1
RP11.90L20.2	0
RP11.90P13.1	0.0437356	-1.42089	3.20387	0.101456	0.75009
RP11.90P5.2	4.06128	-0.64389	0.44424	2.15809	0.141821	0.618469
RP11.90P5.4	0
RP11.90P5.5	0
RP11.90P5.7	0
RP11.916L7.1	0
RP11.91A18.4	0.380193	0.184751	1.32935	0.139461	0.708817
RP11.91G21.1	3.19109	0.220191	0.469644	0.328049	0.56681
RP11.91I20.1	0
RP11.91I20.2	0
RP11.91I20.3	0.0167573	-0.990231	3.21663	0.073553	0.786232
RP11.91I20.4	0.0242272	-0.270494	3.21646	-0.0206966	1
RP11.91I8.1	0
RP11.91I8.3	3.60417	-0.492315	0.504285	0.766809	0.381206	0.830335
RP11.91J19.3	1.18111	-1.05379	0.896647	0.917736	0.33807
RP11.91J19.4	8.33315	0.152857	0.325189	0.23151	0.630406	0.922127
RP11.91J3.3	0.0565247	-0.87272	3.20681	-0.0117902	1
RP11.91K11.2	0.0936341	-1.01792	3.20745	0.0226259	0.880434
RP11.91K8.5	0.0360897	-0.793503	3.21492	0.0465026	0.829265
RP11.91K9.1	0.0169505	-0.920259	3.21738	0.0595598	0.807193
RP11.91P17.1	0
RP11.91P24.5	0
RP11.91P24.6	0.19933	-1.39464	2.01351	0.414575	0.519657
RP11.91P24.7	0.201983	-0.919926	2.63495	0.103179	0.748047
RP11.923I11.3	0.0190207	-1.20601	3.21241	0.103059	0.74819
RP11.923I11.4	0.182639	-0.27042	3.21646	-0.0206918	1
RP11.923I11.6	0.0184635	-0.990304	3.21663	0.0735577	0.786225
RP11.927P21.1	0.0284391	-0.911499	3.21759	0.0518013	0.819958
RP11.927P21.11	0
RP11.927P21.2	0
RP11.92A5.2	0.0601985	-0.113785	3.21425	-0.00785628	1
RP11.92B11.3	0.00997561	-0.911502	3.21759	0.0518019	0.819957
RP11.92B11.4	0.0335044	-0.716375	3.20911	-0.0487279	1
RP11.92C4.3	0.0310664	-1.15493	3.20688	0.0448214	0.832333
RP11.92C4.6	0
RP11.92G12.3	0.1529	-1.88246	3.19533	0.264083	0.607329
RP11.92G19.2	0
RP11.92K15.1	0
RP11.92K15.3	0.161725	-0.263964	2.11838	-0.0540117	1
RP11.930O11.1	0
RP11.930O11.2	0
RP11.930P14.1	0
RP11.930P14.2	0.278658	-0.887883	2.1061	-0.136934	1
RP11.932A10.1	0.0242272	-0.270494	3.21646	-0.0206966	1
RP11.932O9.10	0.0242272	-0.270494	3.21646	-0.0206966	1
RP11.932O9.7	0
RP11.932O9.8	0.0247262	-1.31553	3.2058	0.0992225	0.752765
RP11.932O9.9	0
RP11.933H2.4	0.372719	-0.386625	1.56181	0.0490557	0.824715
RP11.936I5.1	0.0336174	-0.223175	3.21614	-0.0143673	1
RP11.939C17.4	0
RP11.93B14.4	0
RP11.93B14.5	20.7168	0.0918392	0.187143	0.237696	0.625875	0.921284
RP11.93B14.6	0.141755	-1.42594	3.20442	0.110576	0.739489
RP11.93H12.2	0
RP11.93H12.4	0.0167573	-0.990231	3.21663	0.073553	0.786232
RP11.93I21.3	0
RP11.93K22.13	0.519043	-0.476153	0.945129	-0.0427031	1
RP11.93K22.6	0.215817	-0.802174	1.96394	0.0519065	0.819778
RP11.93L9.1	0.103639	-1.15091	3.21121	0.0887922	0.765718
RP11.93N20.1	0.181216	-1.23938	3.20848	0.112501	0.737314
RP11.93O14.2	0.0632444	-0.879942	3.21452	0.0775806	0.780603
RP11.93O7.5	0
RP11.941H19.3	0
RP11.944C7.1	0.158083	-0.114165	3.20394	-0.00775117	1
RP11.944L7.4	0.13805	-1.43448	3.20243	0.106175	0.744541
RP11.944L7.5	0
RP11.945A11.1	0
RP11.945A11.2	0
RP11.945C19.1	0.0193091	-0.79521	3.21513	0.0396595	0.842148
RP11.945C19.4	0.0608942	-1.25567	3.20028	0.0344376	0.852779
RP11.945F5.1	0.010105	-1.43043	3.20691	0.199895	0.654806
RP11.946L16.1	0
RP11.946L20.2	0.825138	-0.488867	1.02074	-0.205694	1
RP11.946L20.4	0
RP11.94A24.1	2.86551	-0.577479	0.51926	0.922139	0.336914
RP11.94B19.1	0
RP11.94B19.2	0
RP11.94B19.3	0.0336174	-0.223175	3.21614	-0.0143673	1
RP11.94B19.4	0
RP11.94B19.5	0
RP11.94B19.6	0
RP11.94B19.7	0
RP11.94C24.11	0
RP11.94C24.6	0
RP11.94C24.8	0.0360897	-0.793503	3.21492	0.0465026	0.829265
RP11.94H18.1	0.0199512	-0.865363	3.21762	0.0407564	0.840009
RP11.94H18.2	0
RP11.94H6.1	0
RP11.94L15.2	0.145507	-0.0852612	2.51238	-0.00857693	1
RP11.94M14.2	0.010105	-1.43043	3.20691	0.199895	0.654806
RP11.94M14.3	0
RP11.94P11.4	0
RP11.950C14.3	1.03961	-1.45709	1.05413	1.71573	0.190244
RP11.950C14.7	0.0863621	-1.17786	3.21265	0.114883	0.734652
RP11.953B20.1	0
RP11.955H22.1	0
RP11.955H22.3	0
RP11.956E11.1	0.0268622	-1.43037	3.20691	0.199885	0.654814
RP11.956J14.1	0
RP11.958F21.1	0
RP11.958F21.3	0
RP11.958J22.1	0
RP11.958J22.3	0
RP11.959I15.4	0
RP11.95D17.1	5.78271	-0.477225	0.362353	1.71238	0.190677	0.678964
RP11.95G17.2	0
RP11.95H11.1	0
RP11.95H3.1	0
RP11.95I16.2	0
RP11.95I16.4	0
RP11.95L3.2	0
RP11.95M15.1	0
RP11.95M5.1	0
RP11.95O2.1	0.010105	-1.43043	3.20691	0.199895	0.654806
RP11.95O2.5	0.0812229	-1.19884	3.21166	0.080805	0.776209
RP11.95P13.1	0
RP11.95P13.2	0.442556	0.685366	2.06493	0.347621	0.555463
RP11.95P2.1	7.29451	0.278621	0.427271	0.476472	0.490025	0.879693
RP11.95P2.3	0.754134	-0.976327	0.868763	0.861771	0.353244
RP11.960B9.2	0.0242272	-0.270494	3.21646	-0.0206966	1
RP11.960D24.1	0.0190207	-1.20601	3.21241	0.103059	0.74819
RP11.960L18.1	0.246657	-0.0777793	2.18987	-0.00754587	1
RP11.961A15.1	0.637312	-0.276392	1.01706	-0.20808	1
RP11.962G15.1	0
RP11.963H4.3	6.72078	-0.394208	0.38953	1.0378	0.308335	0.785134
RP11.963H4.5	0.0242272	-0.270494	3.21646	-0.0206966	1
RP11.964E11.2	0
RP11.966I7.1	0
RP11.966I7.2	0
RP11.966I7.3	0
RP11.967K21.1	1.332	0.356417	0.755296	0.526848	0.467935
RP11.968A15.2	0.0337078	-0.920197	3.21738	0.0595526	0.807204
RP11.968A15.8	0
RP11.968O1.5	0.455922	-0.136744	1.12135	-0.0808453	1
RP11.96A1.5	0
RP11.96B2.1	3.13167	0.213602	0.468119	0.250122	0.616989
RP11.96B5.3	0.0185466	-0.826881	3.208	-0.0256081	1
RP11.96B5.4	0
RP11.96C21.1	0.0435884	-0.846899	3.21727	0.038643	0.844158
RP11.96C23.14	0
RP11.96C23.5	0
RP11.96C23.9	0
RP11.96D1.10	0.425712	-0.984731	1.3035	0.0394606	0.842539
RP11.96D1.11	41.5286	0.135409	0.169364	0.621567	0.430465	0.85418
RP11.96D1.3	0
RP11.96D1.5	0.0362525	-1.35673	3.207	0.17604	0.674798
RP11.96D1.6	0
RP11.96D1.7	0.0167573	-0.990231	3.21663	0.073553	0.786232
RP11.96D1.9	0
RP11.96D24.1	0
RP11.96G10.1	0
RP11.96H17.1	0
RP11.96H17.3	0.0167573	-0.990231	3.21663	0.073553	0.786232
RP11.96H19.1	13.2191	0.0821148	0.259021	0.088924	0.76555	0.960416
RP11.96K19.2	0.199486	-0.471552	2.32739	-0.0336	1
RP11.96K19.4	0.393729	-0.235385	1.26816	-0.0784143	1
RP11.96K19.5	0.977345	-0.999719	0.857077	0.740188	0.389601
RP11.96L14.7	1.29242	-0.098516	0.690229	-0.017008	1
RP11.96L7.2	0
RP11.96O20.4	0
RP11.96P7.1	0.0386182	-0.702855	3.2139	0.0233419	0.878571
RP11.973D8.4	0.0867258	-1.47999	3.20421	0.131125	0.717269
RP11.973F15.1	0.204401	-0.988164	3.10407	0.102378	0.748994
RP11.973F15.2	0
RP11.973H7.1	0.474466	-0.930503	1.40513	-0.0549243	1
RP11.973H7.3	1.08834	0.224815	0.852768	0.287476	0.591843
RP11.973H7.4	0
RP11.973H7.5	0
RP11.973N13.3	0
RP11.973N13.4	0.0190207	-1.20601	3.21241	0.103059	0.74819
RP11.977B10.2	0.020586	-0.967377	3.21599	0.0656063	0.797845
RP11.977G19.10	0
RP11.977G19.11	2.68389	0.0310915	0.548625	0.0242337	0.876292
RP11.977G19.12	0.039519	-1.48516	3.20268	0.238343	0.625406
RP11.977G19.14	0
RP11.977G19.5	5.81996	-0.145928	0.367026	0.152314	0.696334	0.942546
RP11.977P2.1	0
RP11.978I15.10	0.112374	-0.437761	3.21348	-0.0468058	1
RP11.97C16.1	0.792861	-0.654464	0.894401	0.14096	0.707328
RP11.97E7.1	0
RP11.97E7.2	0.0332681	-0.9714	3.21442	0.10303	0.748224
RP11.97O12.2	0
RP11.97O12.6	0.0522888	-1.22127	3.21017	0.141773	0.706525
RP11.97O12.7	0.280895	-2.02188	2.07747	0.982682	0.321538
RP11.981G7.1	0.165457	-0.507054	2.82131	-1.15086	1
RP11.981G7.2	0.00997561	-0.911502	3.21759	0.0518019	0.819957
RP11.981G7.3	0
RP11.981G7.6	0.15114	-0.907667	3.21716	0.0509262	0.821459
RP11.981P6.1	0.0194952	-1.35679	3.207	0.176051	0.674789
RP11.982M15.2	22.9143	-0.448654	0.284649	2.60995	0.106195	0.564429
RP11.982M15.5	0
RP11.982M15.6	0
RP11.982M15.7	0.0106104	-1.04199	3.21514	0.0839897	0.771962
RP11.982M15.8	0
RP11.983C2.2	0
RP11.983C2.3	0
RP11.983P16.2	0
RP11.983P16.4	118.718	-0.249436	0.135417	3.44961	0.0632667	0.470642
RP11.986E7.7	12.9659	0.340806	0.517349	0.276053	0.5993	0.917168
RP11.989E6.10	0
RP11.989E6.3	0
RP11.989F5.1	0
RP11.989F5.3	0
RP11.98C1.1	0.181216	-1.23938	3.20848	0.112501	0.737314
RP11.98C1.2	0
RP11.98D18.1	0
RP11.98D18.15	3.72301	-0.645315	0.478227	1.63317	0.201266	0.691923
RP11.98D18.16	2.01829	0.151435	0.579067	0.159302	0.6898
RP11.98D18.17	0.139368	-0.496044	2.50667	-0.0591922	1
RP11.98D18.3	0.415949	-0.869109	1.58325	-0.0925388	1
RP11.98D18.9	6.92809	0.141248	0.333067	0.218833	0.63993	0.92513
RP11.98F14.11	0.0141159	-1.24615	3.20663	0.0742764	0.785209
RP11.98G13.1	0
RP11.98G7.1	0.10629	-0.70624	3.21259	0.018101	0.892975
RP11.98I9.4	1.76776	-0.195108	0.584728	-0.00969803	1
RP11.98J9.1	0
RP11.98J9.2	0
RP11.98L5.2	0
RP11.98O2.1	0
RP11.991C1.1	0
RP11.991C1.2	0
RP11.993B23.3	25.9487	-0.633277	0.285376	4.4671	0.0345535	0.365022
RP11.996F15.2	1.22717	-0.830637	0.800567	0.526772	0.467967
RP11.998D10.4	0
RP11.998D10.7	0.105246	-1.35371	3.2041	0.170554	0.67962
RP11.999E24.3	0.0332681	-0.9714	3.21442	0.10303	0.748224
RP11.99A1.2	0
RP11.99C10.1	0
RP11.99E15.2	0
RP11.99H8.1	0.0386182	-0.702855	3.2139	0.0233419	0.878571
RP11.99J16__A.2	0.215728	-1.78799	2.24714	0.487292	0.485138
RP11.99L13.1	0
RP11.99L13.2	0.0521803	-0.994524	3.1991	0.00586996	0.938929
RP11.9B6.1	0
RP11.9G1.3	0.00939028	-0.907694	3.21716	0.0509278	0.821457
RP11.9L18.3	0
RP11.9M16.2	0
RP11.9N20.3	0
RP13.1016M1.2	0
RP13.1032I1.7	3.14355	0.0206396	0.515593	0.00648155	0.935833
RP13.1039J1.4	0
RP13.122B23.8	0.0193091	-0.79521	3.21513	0.0396595	0.842148
RP13.126C7.1	0
RP13.131K19.1	0.189526	-1.32538	2.69546	0.0958182	0.756907
RP13.131K19.2	0.454385	0.0644996	1.20839	0.0281743	0.8667
RP13.131K19.6	0.898514	-1.23719	1.14413	0.276497	0.599007
RP13.131K19.7	0.289523	-0.218612	1.46558	-0.0570242	1
RP13.137A17.4	0.0193091	-0.79521	3.21513	0.0396595	0.842148
RP13.137A17.5	0
RP13.137A17.6	0.0193091	-0.79521	3.21513	0.0396595	0.842148
RP13.143G15.3	0.117836	-0.81114	3.08088	0.0176628	0.894271
RP13.143G15.4	0.175932	-0.831134	2.06611	-0.00922577	1
RP13.152O15.5	0
RP13.15E13.1	0.436697	-0.13986	1.27957	-0.0229239	1
RP13.16H11.2	0
RP13.16H11.5	0
RP13.188A5.1	0.461631	0.718679	1.09896	0.761613	0.382824
RP13.192B19.2	0.00997561	-0.911502	3.21759	0.0518019	0.819957
RP13.20L14.1	0.0185466	-0.826881	3.208	-0.0256081	1
RP13.20L14.4	0.0273677	-1.04192	3.21514	0.0839827	0.771971
RP13.20L14.6	0.454231	-0.734411	1.25358	0.0068906	0.933844
RP13.212L9.1	0
RP13.216E22.4	0.198034	-0.919874	2.02083	0.0646756	0.799253
RP13.216E22.5	0
RP13.225O21.2	0.0169505	-0.920259	3.21738	0.0595598	0.807193
RP13.228J13.1	0.0187806	-0.862126	3.21708	0.0409471	0.83964
RP13.238F13.3	0
RP13.238F13.5	0.104282	-0.527539	3.20296	-0.0400436	1
RP13.259N13.2	0
RP13.270P17.1	2.49631	-0.390124	0.658846	0.215055	0.642834
RP13.270P17.2	0.197299	-0.388717	3.13343	-0.0490675	1
RP13.270P17.3	4.54392	0.241546	0.410195	0.482087	0.487478	0.877505
RP13.279N23.2	0.0184635	-0.990304	3.21663	0.0735577	0.786225
RP13.297E16.4	0
RP13.297E16.5	0
RP13.30A9.1	0
RP13.30A9.2	0
RP13.314C10.5	0
RP13.317D12.3	0.0207153	-1.46722	3.20637	0.231326	0.630542
RP13.329D4.3	0
RP13.36G14.4	0
RP13.379L11.1	0.010105	-1.43043	3.20691	0.199895	0.654806
RP13.379L11.2	0.0360897	-0.793503	3.21492	0.0465026	0.829265
RP13.379O24.2	0
RP13.379O24.3	0
RP13.392I16.1	0
RP13.395E19.3	0
RP13.39P12.3	1.11641	0.176523	0.818604	0.220802	0.638429
RP13.401N8.1	0.77402	-0.684893	0.937727	0.211089	0.645915
RP13.436F16.1	0
RP13.439H18.4	0
RP13.43E11.1	0.0235288	-0.812448	3.20814	-0.0392331	1
RP13.444H2.1	0
RP13.452N2.1	0.0948806	-1.3455	3.20365	0.0813956	0.775415
RP13.455A7.1	0
RP13.463N16.6	0
RP13.467H17.1	0.386675	-0.691012	1.93485	-0.0350721	1
RP13.46H24.1	0
RP13.476E20.1	0.241365	-1.51997	2.15923	0.394494	0.529946
RP13.487K5.1	0.0169505	-0.920259	3.21738	0.0595598	0.807193
RP13.487P22.1	0
RP13.494C23.1	0
RP13.497K6.1	0
RP13.507P19.1	0
RP13.507P19.2	0
RP13.512J5.1	0
RP13.514E23.1	0.0981543	-1.38478	3.20172	0.0885703	0.766003
RP13.514E23.2	0.0167573	-0.990231	3.21663	0.073553	0.786232
RP13.516M14.1	1.41365	0.111278	0.849413	0.135673	0.712622
RP13.516M14.2	0
RP13.516M14.4	0.513296	-1.94391	3.2011	0.863257	0.352829
RP13.539F13.3	0
RP13.560N11.1	0
RP13.578N3.3	0.0934169	-1.58992	3.20412	0.257509	0.611837
RP13.57D9.3	0
RP13.580F15.2	4.15837	-0.380834	0.452217	0.458484	0.498333	0.88401
RP13.582L3.4	0
RP13.582O9.5	13.7955	0.20647	0.23226	0.790128	0.374061	0.828423
RP13.582O9.7	1.94913	-0.654358	0.623306	0.8426	0.358654
RP13.60M5.2	0
RP13.612N21.1	0
RP13.614K11.1	0
RP13.614K11.2	0.0167573	-0.990231	3.21663	0.073553	0.786232
RP13.616I3.1	1.22094	-1.08295	0.829466	1.20578	0.27217
RP13.631K18.2	0.0242272	-0.270494	3.21646	-0.0206966	1
RP13.631K18.3	0
RP13.631K18.5	0.00997561	-0.911502	3.21759	0.0518019	0.819957
RP13.635I23.3	0
RP13.638C3.2	0
RP13.638C3.3	0.0202099	-1.64224	3.20379	0.285983	0.592806
RP13.638C3.4	3.56703	-0.139521	0.499037	0.0526038	0.818593	0.971385
RP13.650J16.1	5.40152	-0.0626627	0.465612	-0.00327197	1	1
RP13.653N12.1	0
RP13.653N12.2	0
RP13.726E6.1	0.00939028	-0.907694	3.21716	0.0509278	0.821457
RP13.726E6.2	0.04548	-0.7118	3.21433	0.0256717	0.872705
RP13.735L24.1	0
RP13.753N3.1	0.164955	-0.980306	3.20322	0.0415961	0.838392
RP13.766D20.2	0.0755452	-0.702851	3.2139	0.0233415	0.878572
RP13.81N3.2	0
RP13.820C6.2	0.0242208	-1.53309	3.20346	0.196609	0.657472
RP13.870H17.3	0
RP13.884E18.2	0
RP13.884E18.4	0
RP13.890H12.2	0.650067	-0.272119	0.936836	0.0060044	0.938235
RP13.895J2.2	0
RP13.895J2.7	0
RP13.923O23.6	0
RP13.941N14.1	0.0269261	-0.846949	3.21727	0.0386493	0.844145
RP13.977J11.2	2.21854	-1.19781	0.693386	2.19388	0.13856
RP13.977J11.8	0.0402302	-1.18818	3.2109	0.0850807	0.770527
RP13.991F5.2	0.0166622	-0.990249	3.21663	0.0735591	0.786223
RP13.996F3.4	0
RP1L1	0.294963	-0.130964	2.09352	-0.0182302	1
RP2	24.9975	0.00104447	0.252532	1.68242e-05	0.996727	1
RP3.322G13.5	1.34363	0.0647965	0.629215	0.0407659	0.83999
RP3.322G13.7	0.0106104	-1.04199	3.21514	0.0839897	0.771962
RP3.323N1.2	0
RP3.323P13.2	0
RP3.323P24.3	0.150263	-0.0175915	3.20364	-0.00210234	1
RP3.325F22.3	0.0167573	-0.990231	3.21663	0.073553	0.786232
RP3.325F22.5	7.87723	0.399271	0.306683	1.76027	0.184591	0.675444
RP3.326I13.1	0
RP3.326L13.2	0.0166622	-0.990249	3.21663	0.0735591	0.786223
RP3.326L13.3	0
RP3.327A19.5	1.9007	-0.281595	0.607105	-0.0534728	1
RP3.329A5.8	0.061013	-1.02667	3.20534	-0.0203317	1
RP3.329E20.2	0.0281708	-0.829807	3.21683	0.0343562	0.852951
RP3.330M21.5	0.0960275	-1.54405	3.19843	0.151063	0.697522
RP3.331H24.4	0
RP3.331H24.5	0.0444371	-1.005	3.20621	0.000395065	0.984142
RP3.332B22.1	0.091581	-0.695558	3.21013	0.0279618	0.867199
RP3.333A15.1	0
RP3.333A15.2	0.216172	-1.53518	3.1002	0.194129	0.659502
RP3.333B15.4	0
RP3.333H23.8	0.0435363	-0.113838	3.21425	-0.00785955	1
RP3.335N17.2	0
RP3.337D23.3	0
RP3.337H4.10	0.605122	-1.27686	1.13836	0.39297	0.530742
RP3.337H4.8	0
RP3.337H4.9	1.12723	-0.697406	0.788797	0.548623	0.458881
RP3.337O18.9	1.18043	-1.3592	0.940211	1.80951	0.178567
RP3.339A18.6	0
RP3.340B19.3	0
RP3.340N1.2	0.175074	-0.99019	3.21663	0.0735588	0.786224
RP3.340N1.5	1.94757	-1.71843	0.772414	4.94925	0.026102
RP3.340N1.6	0
RP3.348I23.2	0
RP3.355L5.4	0.0190207	-1.20601	3.21241	0.103059	0.74819
RP3.355L5.5	0.354192	-0.514041	1.27531	-0.184587	1
RP3.359N14.2	0
RP3.365O12.2	0
RP3.368A4.5	4.16883	0.124235	0.426143	0.163978	0.68552	0.939371
RP3.368A4.6	0.230318	0.815302	2.23345	0.341986	0.558685
RP3.368B9.2	0
RP3.369A17.4	0
RP3.369A17.5	0
RP3.370M22.8	1.84295	-0.640464	0.648311	0.580269	0.446207
RP3.380B4.1	0
RP3.380B8.4	0.0334817	-1.07603	3.20718	0.0323432	0.857276
RP3.380E11.2	0
RP3.388E23.2	0
RP3.388M5.9	0.151943	-0.461285	3.21168	-0.0385495	1
RP3.388N13.3	0
RP3.390M24.1	0
RP3.393E18.2	0.247752	-1.22092	3.20557	0.142001	0.7063
RP3.393K13.1	0
RP3.395M20.12	0.840636	0.291262	0.834113	0.417113	0.518381
RP3.395M20.2	0
RP3.395M20.3	0
RP3.395M20.7	0.118518	-0.639306	3.21665	-0.0461848	1
RP3.395M20.8	6.08878	0.214449	0.40404	0.332977	0.563912	0.91393
RP3.395M20.9	0.0235288	-0.812448	3.20814	-0.0392331	1
RP3.395P12.2	0
RP3.398G3.5	0
RP3.399L15.1	0
RP3.399L15.2	0
RP3.399L15.3	1.35988	-0.998781	0.823562	1.20046	0.27323
RP3.400B16.1	0.239076	-0.0435275	2.59552	-0.00302363	1
RP3.400B16.3	0
RP3.400B16.4	0.0141159	-1.24615	3.20663	0.0742764	0.785209
RP3.400N23.6	0.387522	-0.498127	1.52228	-0.0989562	1
RP3.402G11.25	0.3538	-0.82476	1.80759	-0.126888	1
RP3.402G11.26	3.20521	0.0134861	0.517944	0.00569443	0.939848
RP3.402G11.27	0.0583663	0.0160468	3.21172	0.00260988	0.959256
RP3.402G11.28	0.111864	-1.7822	3.20066	0.281488	0.595728
RP3.403L10.3	0
RP3.404F18.5	0
RP3.404K8.2	0
RP3.405J10.3	0
RP3.405J10.4	0
RP3.406A7.7	0.436458	-0.0522967	1.05328	-0.0253994	1
RP3.406P24.3	0.0545532	-0.793499	3.21492	0.0465022	0.829265
RP3.406P24.4	0.320636	-0.352431	2.33064	-1.63483	1
RP3.410B11.1	0
RP3.410C9.2	1.38181	-1.15179	3.20953	0.168106	0.681801
RP3.412A9.16	2.77884	-0.443735	0.48476	0.685934	0.407551
RP3.413H6.2	0
RP3.414A15.10	0.0947197	-1.62359	3.19934	0.244536	0.620949
RP3.414A15.11	0.0193091	-0.79521	3.21513	0.0396595	0.842148
RP3.414A15.2	0
RP3.416H24.1	6.63686	-1.1402	0.44148	7.85863	0.00505787	0.142142
RP3.416H24.4	0
RP3.416J7.4	0.00939028	-0.907694	3.21716	0.0509278	0.821457
RP3.416J7.5	0
RP3.417L20.4	0
RP3.417O22.3	0
RP3.418C23.2	0
RP3.422G23.4	0
RP3.425P12.1	0
RP3.425P12.2	0
RP3.425P12.5	0
RP3.426I6.5	0.0242272	-0.270494	3.21646	-0.0206966	1
RP3.426I6.6	0.0969991	-0.677477	3.199	-0.014349	1
RP3.428L16.1	0
RP3.428L16.2	0.926097	-0.346713	1.28878	0.00241694	0.96079
RP3.429O6.1	36.3107	0.23142	0.173179	1.652	0.198687	0.687994
RP3.430A16.1	0
RP3.430N8.10	0.192236	-1.82553	2.63863	0.523306	0.469435
RP3.430N8.11	1.92107	0.00674377	0.637783	0.00533173	0.941791
RP3.434P1.6	0
RP3.436N22.3	0.0296198	-1.13468	3.21249	0.0744814	0.78492
RP3.437I16.1	0
RP3.438O4.4	0.0242208	-1.53309	3.20346	0.196609	0.657472
RP3.439F8.1	0.0169505	-0.920259	3.21738	0.0595598	0.807193
RP3.441A12.1	0
RP3.443C4.2	0
RP3.445N2.1	0.0509943	-0.754979	3.2107	-0.0129827	1
RP3.446N13.1	0
RP3.448I9.1	0
RP3.449H6.1	0
RP3.449M8.6	0.00939028	-0.907694	3.21716	0.0509278	0.821457
RP3.449M8.9	0.107148	-1.02017	3.21175	0.1033	0.747905
RP3.453P22.2	0
RP3.454B23.1	0.102263	-1.42915	3.20235	0.0831565	0.773065
RP3.455J7.4	0.0573687	-1.08775	3.21417	0.0795113	0.777961
RP3.460G2.2	0
RP3.461P17.9	0.00997561	-0.911502	3.21759	0.0518019	0.819957
RP3.462C17.1	0.0184635	-0.990304	3.21663	0.0735577	0.786225
RP3.462D8.2	0.194114	-0.631134	3.2125	0.0292768	0.864141
RP3.462E2.3	0.102088	-1.64398	3.20117	0.220717	0.638494
RP3.462E2.5	1.20228	-0.180864	0.675957	-0.0901204	1
RP3.463P15.1	0
RP3.465N24.6	0.0681398	-0.703211	3.20866	-0.0451201	1
RP3.466P17.1	0.298058	-0.954982	2.80886	0.0716054	0.789013
RP3.466P17.2	0.0167573	-0.990231	3.21663	0.073553	0.786232
RP3.467K16.2	0.0579273	-0.643417	3.21331	0.0156396	0.900477
RP3.467K16.4	0.0141159	-1.24615	3.20663	0.0742764	0.785209
RP3.467K16.7	0
RP3.467L1.4	0.0940722	-1.38065	3.20095	0.205828	0.650057
RP3.467L1.6	0.0408894	-0.27045	3.21646	-0.0206941	1
RP3.467N11.1	0.976022	-0.121219	0.768496	-0.0283635	1
RP3.468B3.2	0.228076	-1.46838	2.2008	0.466819	0.494454
RP3.468K18.5	0.0141159	-1.24615	3.20663	0.0742764	0.785209
RP3.470B24.5	0.0342028	-0.223975	3.2163	-0.0190928	1
RP3.470L22.1	0
RP3.471C18.1	0
RP3.471C18.2	0
RP3.471M13.2	0.0360897	-0.793503	3.21492	0.0465026	0.829265
RP3.473B4.3	0
RP3.473L9.4	0.239712	0.217253	2.22091	0.0574398	0.810589
RP3.475N16.1	0.564864	-0.928935	1.15537	0.274963	0.600022
RP3.476K8.3	0.42343	-1.61666	3.2082	1.00953	0.315016
RP3.477O4.14	0.00939028	-0.907694	3.21716	0.0509278	0.821457
RP3.477O4.16	0.0592509	-1.31562	3.20891	0.118062	0.731146
RP3.483K16.4	0.701242	-1.01992	0.889051	0.57109	0.449826
RP3.486I3.5	0.332971	-0.61905	1.53242	-0.0185039	1
RP3.486I3.7	0
RP3.495K2.1	0
RP3.495K2.2	0
RP3.495K2.3	0
RP3.496C20.1	0.0425495	-1.02667	3.20534	-0.0203311	1
RP3.500L14.2	1.69733	-0.783037	0.72695	0.719917	0.396171
RP3.503A6.2	0
RP3.507I15.2	0
RP3.508I15.10	0.0169505	-0.920259	3.21738	0.0595598	0.807193
RP3.508I15.14	0.0666622	-1.50359	3.20463	0.224157	0.63589
RP3.508I15.18	2.73589	-0.141236	0.563086	-0.042393	1
RP3.508I15.19	0.614608	-0.21077	1.09147	-0.094651	1
RP3.508I15.20	0.26318	-1.30975	2.13557	0.225949	0.634544
RP3.508I15.21	0.362431	-1.35532	3.20456	0.130034	0.718397
RP3.508I15.22	0.0242272	-0.270494	3.21646	-0.0206966	1
RP3.508I15.9	1.91452	-0.568746	0.588565	0.586688	0.443703
RP3.510D11.1	0.00997561	-0.911502	3.21759	0.0518019	0.819957
RP3.510D11.2	0.576195	-0.280103	1.04207	-0.0388647	1
RP3.510H16.3	0.0569712	-1.25767	3.21278	0.154166	0.694586
RP3.510L9.1	0.00997561	-0.911502	3.21759	0.0518019	0.819957
RP3.510O8.4	0.0167573	-0.990231	3.21663	0.073553	0.786232
RP3.511B24.6	0.0406114	-1.08781	3.21417	0.079517	0.777953
RP3.512B11.3	0.371958	-0.170101	1.47375	-0.0416324	1
RP3.512E2.2	0.0955894	-0.905869	3.21326	0.0943434	0.758726
RP3.513G18.2	0
RP3.514A23.2	0.0332681	-0.9714	3.21442	0.10303	0.748224
RP3.518E13.2	0
RP3.521E19.2	0.0348375	-0.287478	3.21619	-0.0137473	1
RP3.522D1.1	0
RP3.522J7.6	0
RP3.522P13.3	0
RP3.523C21.2	0
RP3.523E19.2	0.0291257	-1.59352	3.20499	0.262999	0.608067
RP3.523K23.2	2.03373	1.02503	0.598639	3.68704	0.054837
RP3.525N10.2	0
RP3.526F5.2	0
RP3.527G5.1	0.0761156	-0.156384	3.21328	-0.014649	1
RP4.529N6.1	0
RP4.529N6.2	0.165283	0.233609	2.71902	0.0412907	0.838978
RP4.530I15.6	0.234601	-1.00981	1.98211	0.0219011	0.882351
RP4.530I15.9	0.23608	-1.02458	1.76867	0.0395315	0.842399
RP4.533D7.4	0
RP4.533D7.5	3.13465	-0.396537	0.558668	0.406017	0.523998
RP4.534N18.2	0
RP4.535B20.1	0
RP4.535B20.4	0.0360897	-0.793503	3.21492	0.0465026	0.829265
RP4.536B24.2	0
RP4.536B24.3	0.0242272	-0.270494	3.21646	-0.0206966	1
RP4.536B24.4	0.0666931	-0.998998	3.20484	0.0548833	0.814774
RP4.537K23.4	0
RP4.539M6.14	0
RP4.539M6.20	0.242575	0.0693835	1.65179	0.0239876	0.876916
RP4.539M6.21	0.0141159	-1.24615	3.20663	0.0742764	0.785209
RP4.539M6.22	0
RP4.541C22.5	0.078644	-1.69803	3.20158	0.279488	0.597037
RP4.543J13.1	0
RP4.544H6.2	0
RP4.545C24.1	0.235101	0.0267487	2.56197	0.006314	0.936666
RP4.545K15.5	2.35465	0.255586	0.659464	0.293155	0.588206
RP4.548D19.3	1.9305	-0.641749	0.652445	0.709727	0.399534
RP4.549F15.1	0
RP4.549L20.3	0.62975	0.220714	0.897362	0.26327	0.607883
RP4.550H1.4	0.0437177	-1.41137	3.20607	0.187055	0.665379
RP4.550H1.5	0.0342028	-0.223975	3.2163	-0.0190928	1
RP4.553F4.2	0
RP4.553F4.6	0.33435	-1.11256	1.71435	-0.00595352	1
RP4.555D20.2	0.0141159	-1.24615	3.20663	0.0742764	0.785209
RP4.555D20.3	0
RP4.555D20.4	0.0193091	-0.79521	3.21513	0.0396595	0.842148
RP4.555L14.4	0
RP4.559A3.6	0.0910277	-1.09952	3.20561	0.106611	0.744036
RP4.559A3.7	0.0235288	-0.812448	3.20814	-0.0392331	1
RP4.561L24.3	0.239112	-0.362098	2.53421	-0.0541973	1
RP4.562J12.2	0
RP4.564F22.5	0.0463415	-0.875211	3.21699	0.0529775	0.817961
RP4.564M11.2	0.010105	-1.43043	3.20691	0.199895	0.654806
RP4.564O4.1	0
RP4.565E6.1	0.0634536	-1.59876	3.20236	0.310045	0.577652
RP4.568F9.3	0
RP4.568F9.6	0.0357311	-0.838811	3.21709	0.0422282	0.837185
RP4.569D19.8	0
RP4.569M23.2	2.22117	0.641292	0.524752	1.75542	0.185197
RP4.569M23.4	0.00997561	-0.911502	3.21759	0.0518019	0.819957
RP4.575N6.4	0
RP4.575N6.5	0
RP4.576H24.4	0
RP4.580N22.2	0
RP4.583K8.1	0
RP4.583P15.10	0.22048	-0.245338	3.19329	-0.0214588	1
RP4.583P15.11	0
RP4.583P15.15	0.130271	-1.22905	3.20603	0.0800948	0.777169
RP4.584D14.5	0.158376	-0.866378	3.19995	-0.0251451	1
RP4.584D14.6	0
RP4.584D14.7	0
RP4.586O15.1	0
RP4.591L5.1	0
RP4.591L5.2	0
RP4.591N18.2	0.0193091	-0.79521	3.21513	0.0396595	0.842148
RP4.593C16.3	0.134228	-0.834324	2.93005	0.0104677	0.918509
RP4.593H12.1	0.0193091	-0.79521	3.21513	0.0396595	0.842148
RP4.594A5.1	0
RP4.594I10.3	7.57093	-0.188415	0.329143	0.322031	0.57039	0.916525
RP4.594L9.2	0.0901514	-1.34881	3.19816	0.10621	0.7445
RP4.597A16.2	0
RP4.597N16.4	0.0699896	-0.834137	3.1989	-0.0265394	1
RP4.598G3.1	0
RP4.601K24.1	0
RP4.601P9.1	0
RP4.601P9.2	0
RP4.604G5.1	0
RP4.604K5.2	0
RP4.604K5.3	0
RP4.605O3.4	5.00839	0.113254	0.428945	0.0881934	0.766487	0.960416
RP4.607I7.1	0.14175	-0.990273	3.21663	0.0735561	0.786228
RP4.607J23.2	1.32757	-0.40296	0.713855	0.124724	0.723966
RP4.610C12.1	0
RP4.610C12.3	0.113213	-1.77103	3.19997	0.326623	0.567654
RP4.610C12.4	0.0318312	-1.08764	3.21388	0.089813	0.764415
RP4.612B15.3	1.84876	-0.24064	0.588122	0.061342	0.804387
RP4.612J11.1	0
RP4.613A2.1	0.174392	-1.25726	1.83312	0.240831	0.623607
RP4.613B23.1	0.227089	-1.43232	2.19682	0.174634	0.676025
RP4.614C15.2	0
RP4.614C15.3	0
RP4.614N24.1	0
RP4.614O4.11	0.0202099	-1.64224	3.20379	0.285983	0.592806
RP4.614O4.12	0.173456	-0.522846	2.37961	-0.0474215	1
RP4.616B8.4	0.172914	-1.49906	2.37451	0.432129	0.510946
RP4.617C6.1	0.0167573	-0.990231	3.21663	0.073553	0.786232
RP4.620F22.2	0
RP4.621B10.8	0.0841414	-1.40531	3.19997	0.158325	0.690703
RP4.622L5.7	0.0564696	-1.41823	3.20122	0.20935	0.647277
RP4.625H18.2	0
RP4.630A11.3	0.092449	-0.736189	3.20765	-0.027999	1
RP4.630C24.3	0
RP4.631H13.2	0
RP4.633I8.4	0
RP4.633O19__A.1	0.00939028	-0.907694	3.21716	0.0509278	0.821457
RP4.635E18.6	3.93393	0.0131507	0.435412	0.00272057	0.958402	0.994823
RP4.635E18.7	0.163123	-1.48835	2.41841	0.410265	0.521835
RP4.635E18.8	0.366421	-1.08216	1.61927	-0.0137873	1
RP4.639F20.1	0.109785	-0.801501	3.20571	0.00432165	0.947585
RP4.640H8.2	0
RP4.644L1.2	0
RP4.646N3.1	0
RP4.647C14.2	0.143632	-0.899804	3.20251	0.0153091	0.901529
RP4.647C14.3	0.447053	-0.58599	1.40248	-0.0945046	1
RP4.647J21.1	0
RP4.650F12.2	0
RP4.651E10.4	1.47394	-0.10897	0.67828	-0.122017	1
RP4.655C5.4	0
RP4.655J12.4	0.222053	-0.964613	3.19996	0.00927161	0.923291
RP4.655J12.5	0
RP4.656G21.1	0
RP4.657D16.3	1.61569	0.00516689	0.589527	0.00469674	0.945362
RP4.657D16.6	0.0296002	-1.57245	3.20372	0.251779	0.615825
RP4.660H19.1	0
RP4.662A9.2	0.010105	-1.43043	3.20691	0.199895	0.654806
RP4.663N10.1	0
RP4.665J23.1	10.5377	-0.442526	0.380194	1.46434	0.22624	0.714479
RP4.665J23.2	0.0167573	-0.990231	3.21663	0.073553	0.786232
RP4.665J23.4	0.0235288	-0.812448	3.20814	-0.0392331	1
RP4.665N4.8	0.15121	-0.928942	3.19031	-0.0130791	1
RP4.666F24.3	0
RP4.668G5.1	0.0261476	-0.907626	3.21716	0.050924	0.821463
RP4.668J24.2	0
RP4.669B10.3	0
RP4.669H2.1	0
RP4.669L17.10	0
RP4.669P10.16	0
RP4.671G15.2	0.0267329	-0.911428	3.21759	0.0517983	0.819963
RP4.672N11.1	0
RP4.673M15.1	3.60419	0.0110024	0.480826	0.00411434	0.948856	0.993193
RP4.676J13.2	0
RP4.676L2.1	0.230029	-1.15568	2.99775	0.0554577	0.813825
RP4.677H15.4	0
RP4.678D15.1	0.336983	0.515091	1.42281	0.279946	0.596736
RP4.680D5.2	0.0273677	-1.04192	3.21514	0.0839827	0.771971
RP4.680D5.8	0.0141159	-1.24615	3.20663	0.0742764	0.785209
RP4.680D5.9	0
RP4.681L3.2	0
RP4.682C21.5	0
RP4.683L5.1	1.23124	-0.691064	0.725598	0.75216	0.385793
RP4.683M8.2	0
RP4.684O24.5	0.0193091	-0.79521	3.21513	0.0396595	0.842148
RP4.686C3.7	0
RP4.693M11.3	0.0951413	-0.869911	3.21415	0.0488979	0.824992
RP4.694A7.2	0
RP4.694A7.4	0.156815	-0.7921	3.19895	-0.0086582	1
RP4.694B14.5	1.97284	-0.0923428	0.582536	-0.0237544	1
RP4.697K14.3	0.0167573	-0.990231	3.21663	0.073553	0.786232
RP4.697P8.3	0.0169505	-0.920259	3.21738	0.0595598	0.807193
RP4.704D21.2	0.0141159	-1.24615	3.20663	0.0742764	0.785209
RP4.704D23.1	0.0576423	-1.46722	3.20637	0.231324	0.630544
RP4.705D16.3	0
RP4.705F19.1	0
RP4.705O1.1	0.0193091	-0.79521	3.21513	0.0396595	0.842148
RP4.710M16.2	0
RP4.710M3.2	0.0193091	-0.79521	3.21513	0.0396595	0.842148
RP4.712E4.1	0
RP4.713A8.1	0
RP4.714D9.5	0.392277	-0.492141	1.12762	-0.0886866	1
RP4.715N11.2	0
RP4.717I23.3	2.27461	-0.340403	0.553271	0.0920417	0.761597
RP4.718D20.3	0.0292847	-0.741362	3.21505	0.0250611	0.874215
RP4.718J7.4	0.181216	-1.23938	3.20848	0.112501	0.737314
RP4.718N17.2	0
RP4.719C8.1	0
RP4.723E3.1	0
RP4.724E13.2	0.0493669	-1.37662	3.20097	0.1086	0.741743
RP4.724E16.2	1.53447	-1.14534	3.19518	0.0810377	0.775896
RP4.726F1.1	0
RP4.726N1.2	0.0185466	-0.826881	3.208	-0.0256081	1
RP4.728D4.2	0.960242	-0.355519	0.792878	0.045124	0.831776
RP4.734C18.1	0.151726	-0.911468	3.21759	0.0518004	0.819959
RP4.734G22.3	1.27069	-0.377841	0.819359	0.0750687	0.784095
RP4.734P14.4	0.0167573	-0.990231	3.21663	0.073553	0.786232
RP4.735C1.4	0.285902	-1.06638	3.20836	0.0986721	0.753429
RP4.735C1.6	0.0193091	-0.79521	3.21513	0.0396595	0.842148
RP4.736H5.3	0
RP4.736L20.3	0
RP4.737A23.2	0.0169505	-0.920259	3.21738	0.0595598	0.807193
RP4.737E23.2	0
RP4.738P15.1	0
RP4.739H11.3	0
RP4.739H11.4	0.423683	-1.22147	1.40294	0.474287	0.491021
RP4.740C4.6	0.405148	-0.288959	1.08412	-0.112109	1
RP4.740C4.7	0.0845089	-0.754894	3.2107	-0.0129767	1
RP4.740C4.8	0.0557071	-1.32947	3.20083	0.0724808	0.787758
RP4.740C4.9	0.225298	-0.415231	2.58027	-0.0654127	1
RP4.742J24.2	0.507608	-1.28068	1.23577	1.12391	0.289078
RP4.742N3.1	0
RP4.745E8.2	0
RP4.745K6.1	0
RP4.749H3.1	0
RP4.749H3.2	0
RP4.751H13.7	0.175418	-1.60045	2.74857	0.367478	0.544382
RP4.752I6.1	0
RP4.753D10.3	0
RP4.753D10.5	0
RP4.753D4.2	0
RP4.753F5.1	1.07042	-1.41788	0.931345	1.72861	0.188588
RP4.753M9.1	0
RP4.753P9.3	0.00997561	-0.911502	3.21759	0.0518019	0.819957
RP4.754E20__A.5	0.0193091	-0.79521	3.21513	0.0396595	0.842148
RP4.755D9.1	20.6691	-0.41479	0.28736	2.22457	0.135831	0.609232
RP4.756G23.5	12.137	-0.637568	0.324033	3.9999	0.0455029	0.409733
RP4.756H11.3	0.335648	0.166049	1.39695	0.116661	0.732684
RP4.758J18.10	2.18559	-0.953338	0.632266	2.18534	0.13933
RP4.758J18.13	3.69159	0.477535	0.436239	1.41591	0.234077	0.721376
RP4.758J18.2	19.5386	-0.176038	0.229805	0.567274	0.451344	0.862286
RP4.758J18.7	0.160463	-1.15181	3.1974	0.0234995	0.878165
RP4.758J24.5	12.0003	0.0337773	0.25577	0.0187064	0.891211	0.982324
RP4.760C5.3	0
RP4.760C5.5	0
RP4.761J14.10	0.16586	-0.813049	2.78122	-0.0312598	1
RP4.761J14.8	0.20949	0.131883	2.05536	0.0452741	0.831501
RP4.761J14.9	0
RP4.763G1.2	5.68405	-0.488725	0.423013	1.03912	0.308026	0.785134
RP4.764O22.1	0
RP4.764O22.2	0
RP4.765H13.1	0
RP4.769N13.6	9.85447	0.17167	0.284737	0.376562	0.539449	0.903805
RP4.769N13.7	0.199685	-0.701502	2.70351	-0.0415485	1
RP4.771M4.3	0.0463771	-1.1346	3.21249	0.0744758	0.784928
RP4.773A18.4	0.0907825	-1.60493	3.20348	0.281807	0.595519
RP4.773N10.4	6.92166	0.543166	0.400078	1.63033	0.201658	0.693071
RP4.773N10.6	0
RP4.777D9.2	0.0212208	-1.0687	3.21438	0.0868793	0.768183
RP4.777O23.1	0.028411	-1.12807	3.21268	0.0835545	0.772537
RP4.777O23.2	0
RP4.778K6.3	0.0691975	-1.20584	3.21241	0.103044	0.748207
RP4.779E11.3	0.0571807	-1.09794	3.2131	0.076273	0.782413
RP4.781K5.2	1.71497	0.249735	0.700028	0.293798	0.587797
RP4.781K5.4	0
RP4.781K5.5	0
RP4.781K5.6	0.0584299	0.178971	3.2062	0.0285088	0.865918
RP4.781K5.7	0.83956	0.544892	0.969343	0.399722	0.527233
RP4.781K5.8	1.48028	-0.48735	0.72173	0.297755	0.585293
RP4.782G3.1	0
RP4.782L23.1	0.488485	-0.550202	1.14244	-0.147521	1
RP4.782L23.2	0.0648386	-0.338526	3.21582	-0.0265568	1
RP4.784A16.1	0
RP4.784A16.2	0
RP4.784A16.3	0.0477559	0.0763596	3.21592	0.0128032	0.909911
RP4.784A16.4	0.010105	-1.43043	3.20691	0.199895	0.654806
RP4.784A16.5	0
RP4.785G19.5	0.195887	0.427933	2.28409	0.126601	0.721982
RP4.788L20.3	0
RP4.788P17.1	0.0669759	-0.898578	3.21472	0.0860622	0.769244
RP4.789D17.5	0.00997561	-0.911502	3.21759	0.0518019	0.819957
RP4.790G17.7	0.0190207	-1.20601	3.21241	0.103059	0.74819
RP4.791M13.4	0
RP4.791M13.5	0
RP4.792G4.2	0.0796134	-0.802561	3.21702	0.025285	0.873659
RP4.794H19.1	2.92115	-0.186101	0.497135	0.00281429	0.957692
RP4.794H19.2	0.352546	-0.979796	1.56508	-0.0798723	1
RP4.794H19.4	0
RP4.796I8.1	0
RP4.798A10.2	0.892326	-0.855594	0.842995	0.272027	0.601975
RP4.798A10.4	0
RP4.798A10.7	0.0352088	-0.82683	3.208	-0.0256085	1
RP4.798P15.3	3.49171	0.12835	0.510242	0.101909	0.749551	0.955721
RP4.799D16.1	0
RP4.799P18.2	0.0667827	-0.971281	3.21442	0.10302	0.748235
RP4.799P18.3	0
RP4.799P18.4	0.0190207	-1.20601	3.21241	0.103059	0.74819
RP4.800F24.1	0
RP4.800J21.3	0.0169505	-0.920259	3.21738	0.0595598	0.807193
RP4.802A10.1	0
RP4.803J11.2	0.533123	-0.449609	1.51696	0.0116959	0.913879
RP4.806M20.3	0.00997561	-0.911502	3.21759	0.0518019	0.819957
RP4.806M20.5	0
RP4.809F18.1	0
RP4.809F18.2	0
RP4.811H24.9	0.0167573	-0.990231	3.21663	0.073553	0.786232
RP4.813D12.2	0
RP4.813D12.3	0
RP4.813F11.4	6.16606	0.0145036	0.332731	0.00205143	0.963874	0.996601
RP4.816N1.6	2.04692	0.0510441	0.607328	0.0266101	0.870419
RP4.816N1.7	2.95838	-0.641677	0.630735	0.987922	0.320251
RP5.1002M8.4	0
RP5.1004I9.1	0
RP5.1006K12.1	0
RP5.1007G16.1	0.010105	-1.43043	3.20691	0.199895	0.654806
RP5.1007H16.1	0.0402302	-1.18818	3.2109	0.0850807	0.770527
RP5.1007M22.2	0.164753	-1.34951	2.34335	0.121807	0.727083
RP5.1010E17.1	0
RP5.1010E17.2	0
RP5.1011O1.2	0
RP5.1011O1.3	0.14175	-0.990273	3.21663	0.0735561	0.786228
RP5.1013A22.2	0
RP5.1013A22.5	0
RP5.1018K9.1	0
RP5.1021I20.1	4.13577	-0.0263679	0.434147	-0.00933862	1	1
RP5.1021I20.2	0.0373433	-0.967303	3.21599	0.0656019	0.797852
RP5.1021I20.4	0.0242272	-0.270494	3.21646	-0.0206966	1
RP5.1021I20.5	0.650506	-1.62107	1.08682	2.1241	0.144998
RP5.1021I20.6	0.0527494	0.10129	3.21585	0.0148539	0.902997
RP5.1022J11.2	0
RP5.1022P6.4	0
RP5.1022P6.5	0
RP5.1022P6.7	0
RP5.1024C24.1	0
RP5.1024G6.2	0.647298	-0.3124	0.990764	-0.105815	1
RP5.1024G6.5	4.29859	-0.71571	0.420031	2.75255	0.0970996	0.551049
RP5.1024G6.7	0.395858	-1.40236	3.03824	0.094913	0.758022
RP5.1024G6.8	3.56545	-0.218868	0.415956	0.260672	0.609659	0.920605
RP5.1024N4.2	0
RP5.1024N4.4	0.0742242	-0.989292	3.21623	0.0593664	0.8075
RP5.1027G4.3	0.0185466	-0.826881	3.208	-0.0256081	1
RP5.1027O15.1	0
RP5.1028K7.2	0.0141159	-1.24615	3.20663	0.0742764	0.785209
RP5.1028L10.1	0.0373776	-1.46717	3.20637	0.231315	0.63055
RP5.1028L10.2	0
RP5.1029F21.2	0
RP5.1029F21.3	0.0812229	-1.19884	3.21166	0.080805	0.776209
RP5.1029F21.4	0
RP5.1029K10.2	0
RP5.1029K10.4	0
RP5.1030M6.3	0
RP5.1031D4.2	0
RP5.1031J8.1	0
RP5.1033H22.2	0.965332	-0.328403	0.75564	-0.0176799	1
RP5.1039K5.13	0.0503351	-1.58665	3.20386	0.247197	0.619055
RP5.1039K5.16	0.11856	-0.204532	3.20673	-0.0058946	1
RP5.1039K5.17	0.188271	-1.87898	2.66645	0.482627	0.487235
RP5.1039K5.18	0.447657	-0.763783	3.2165	0.379709	0.537759
RP5.1042I8.7	1.50017	-0.0205282	0.619394	-0.0154022	1
RP5.1042K10.10	0
RP5.1042K10.13	0
RP5.1043L13.1	1.45558	1.01842	0.678624	3.43329	0.0638945
RP5.1044H5.1	0.0167573	-0.990231	3.21663	0.073553	0.786232
RP5.1047A19.4	0.485823	-2.19318	3.2008	1.56737	0.21059
RP5.1048B16.1	0
RP5.1050D4.2	0.192255	-1.18984	2.31362	0.217772	0.640743
RP5.1050D4.3	0.321442	-0.718885	1.47474	-0.0354506	1
RP5.1050D4.4	0.216812	-1.46301	1.92924	0.46242	0.496495
RP5.1050D4.5	1.90874	-0.814801	0.810493	0.736451	0.3908
RP5.1050E16.1	0
RP5.1050E16.2	0.0657926	-0.42418	3.20214	-0.0334683	1
RP5.1051D14.1	0
RP5.1051H14.2	0
RP5.1052I5.1	0.169557	-0.144028	3.1877	-0.0110327	1
RP5.1052I5.2	0
RP5.1056L3.1	0.14175	-0.990273	3.21663	0.0735561	0.786228
RP5.1057I20.2	0.0569712	-1.25767	3.21278	0.154166	0.694586
RP5.1057J7.6	0.0614712	-0.211493	3.21408	-0.0134358	1
RP5.1057J7.7	0.344992	-0.646834	1.33065	-0.164702	1
RP5.1061H20.4	0.940006	-0.829917	0.850536	0.461147	0.497088
RP5.1061H20.5	0.0719308	0.164927	3.20017	0.0210811	0.884558
RP5.1063M23.1	0.0360897	-0.793503	3.21492	0.0465026	0.829265
RP5.1063M23.2	0
RP5.1065J22.8	3.84712	0.0392076	0.465521	0.0121168	0.912349	0.985066
RP5.1065P14.2	0.776901	0.0943917	0.867331	0.0874074	0.767499
RP5.1066H13.4	0
RP5.1067M6.3	0
RP5.1068B5.3	0.46174	-0.467894	1.11725	-0.0918699	1
RP5.1068E13.7	0.228454	-0.0503212	2.5745	-0.00577019	1
RP5.1069C8.2	0.0167573	-0.990231	3.21663	0.073553	0.786232
RP5.1069C8.3	0.010105	-1.43043	3.20691	0.199895	0.654806
RP5.1070A16.1	0
RP5.1070G24.2	0.0762583	-1.03807	3.21202	0.0509185	0.821473
RP5.1071N3.1	0.0185466	-0.826881	3.208	-0.0256081	1
RP5.1073O3.2	0
RP5.1073O3.7	0.628164	0.124036	0.875719	0.0850353	0.770586
RP5.1074L1.1	1.66989	-1.75143	3.19321	0.509582	0.47532
RP5.1074L1.4	0.0435363	-0.113838	3.21425	-0.00785955	1
RP5.1077H22.1	0.00939028	-0.907694	3.21716	0.0509278	0.821457
RP5.1077H22.2	0
RP5.1077I2.3	0
RP5.1085F17.3	3.20609	-0.0666898	0.401488	0.00436266	0.947338
RP5.1085F17.4	0
RP5.1086K13.1	0.247577	-1.46051	3.20514	0.182158	0.669525
RP5.1086L22.1	0
RP5.1087E8.3	1.08383	-0.651659	0.882305	0.463164	0.496149
RP5.1091N2.9	0.292873	-1.31485	1.65802	0.425578	0.514167
RP5.1092A11.2	0
RP5.1092A11.5	0
RP5.1092A3.4	1.39128	0.554543	0.739873	0.746077	0.387721
RP5.1092A3.5	0.0193091	-0.79521	3.21513	0.0396595	0.842148
RP5.1096D14.3	0
RP5.1096D14.6	0
RP5.1096J16.1	0
RP5.1097F14.3	0
RP5.1098D14.1	0
RP5.1099E6.3	0
RP5.1100I6.1	0
RP5.1100I6.2	0.0721795	-0.710545	3.21387	0.0325817	0.856757
RP5.1101C3.1	0
RP5.1102E8.3	0
RP5.1103B4.3	0.0378294	-0.846055	3.2172	0.0346714	0.852286
RP5.1103G7.10	0
RP5.1103G7.4	15.3203	-0.0313839	0.268888	0.0137247	0.906739	0.984422
RP5.1104E15.6	0
RP5.1107A17.3	0.0193091	-0.79521	3.21513	0.0396595	0.842148
RP5.1107A17.4	0
RP5.1109J22.2	0.0193091	-0.79521	3.21513	0.0396595	0.842148
RP5.1111A8.3	0
RP5.1112D6.4	0.5902	-1.77682	1.13741	1.02438	0.311482
RP5.1112D6.7	0.291941	-1.01041	1.50307	-0.00273346	1
RP5.1112D6.8	0.215536	-0.271505	2.00878	-0.0502357	1
RP5.1112F19.2	0
RP5.1113E3.3	0.309215	0.0301411	2.04333	0.00895989	0.924588
RP5.1114G22.2	0
RP5.1115A15.1	0.105182	-0.971183	3.20135	-0.0493042	1
RP5.1119A7.10	0.0914324	-1.72636	3.20153	0.315647	0.574235
RP5.1119A7.14	0.0484348	-1.43895	3.20407	0.216456	0.641754
RP5.1119A7.17	0.010105	-1.43043	3.20691	0.199895	0.654806
RP5.1119D9.4	0
RP5.1119O21.2	1.21436	0.196713	0.690165	0.289895	0.590288
RP5.1120P11.1	1.6481	-0.024873	0.615513	-0.0193811	1
RP5.1120P11.3	0
RP5.1121A15.3	0
RP5.1121E10.2	0
RP5.1121H13.3	0
RP5.1121H13.4	0
RP5.1125A11.1	6.34666	-0.0614811	0.336379	0.0279755	0.867166	0.976517
RP5.1125A11.4	0
RP5.1125M8.2	0
RP5.1125N11.1	0
RP5.1126H10.2	0.106785	-0.494872	3.21483	-0.0118639	1
RP5.1132H15.1	0
RP5.1136G13.2	5.94904	-0.421251	0.482232	0.767661	0.380942	0.830335
RP5.1139B12.2	0.735993	-0.527171	0.842423	0.0637038	0.800735
RP5.1139B12.3	0.131178	0.148607	3.20697	0.0193154	0.889466
RP5.1139B12.4	0.0106104	-1.04199	3.21514	0.0839897	0.771962
RP5.1139I1.1	0
RP5.1139I1.2	0
RP5.1142A6.2	0.393791	-0.652833	1.26159	-0.0622348	1
RP5.1142A6.5	0
RP5.1142A6.7	0.114322	-1.41067	3.20682	0.207526	0.648714
RP5.1142A6.8	0.0665215	-0.900138	3.21619	0.037477	0.846497
RP5.1142A6.9	1.23161	-0.17514	0.842023	-0.103126	1
RP5.1142J19.1	0.208847	-1.13791	2.62088	0.0345755	0.852488
RP5.1148A21.3	27.3504	0.00313917	0.227491	0.000184456	0.989164	1
RP5.1154L15.1	0
RP5.1157M23.2	0.301337	-1.39782	1.58627	0.432806	0.510615
RP5.1158E12.1	0
RP5.1158E12.3	0.0437224	-0.708214	3.21063	0.00807095	0.928416
RP5.1159O4.1	2.68777	0.263035	0.615017	0.322503	0.570107
RP5.1159O4.2	0.0851335	-0.406074	3.20625	-0.0330349	1
RP5.1160K1.3	0.235736	-0.0663052	1.95639	-0.0211452	1
RP5.1160K1.6	0.0702312	-1.22589	3.2107	0.0824052	0.774064
RP5.1160K1.8	0
RP5.1165K10.2	0.086045	-1.28803	3.21203	0.146418	0.701982
RP5.1166F10.1	0
RP5.1170K4.7	0
RP5.1172A22.1	0
RP5.1172N10.2	0
RP5.1173A5.1	0
RP5.1177I5.3	0
RP5.1177M21.1	0
RP5.1178H5.2	0
RP5.1180C10.2	0.193099	-0.25274	2.71325	-0.00384843	1
RP5.1180C18.1	0
RP5.1180E21.4	0.136671	-1.89716	2.87349	0.456145	0.499431
RP5.1180E21.5	1.60637	1.02163	0.576802	3.88255	0.0487905
RP5.1182A14.5	0
RP5.1184F4.5	0.156347	-1.5339	3.19892	0.216437	0.641769
RP5.1185H19.2	0
RP5.1185I7.1	0.0359713	-0.79516	3.21513	0.0396555	0.842156
RP5.1185K9.1	0
RP5.1186N24.3	0.234641	-1.31645	3.19846	0.110973	0.739039
RP5.1186P10.2	0.173284	-0.782516	3.20059	-0.0542794	1
RP5.1195D24.1	0
RP5.1198O20.4	1.52063	0.917588	3.18338	0.168563	0.681392
RP5.821D11.7	7.16316	-0.524281	0.566365	0.981185	0.321906	0.793098
RP5.826L7.1	0
RP5.827C21.2	0.0597884	-0.5138	3.20725	-0.0399433	1
RP5.827C21.4	1.69732	0.581897	0.577644	1.38014	0.240077
RP5.827C21.6	0.0698815	-0.845187	3.2149	0.0650795	0.798641
RP5.827L5.1	0
RP5.827L5.2	0
RP5.827O9.1	0
RP5.828H9.1	0
RP5.828K20.2	0
RP5.833A20.1	0.0388043	-1.21631	3.2061	0.144669	0.703683
RP5.834N19.1	0
RP5.836J3.1	0.0273677	-1.04192	3.21514	0.0839827	0.771971
RP5.836N10.1	0.0871222	-0.907938	3.21331	0.0913487	0.762469
RP5.837I24.2	0
RP5.837I24.4	0
RP5.837I24.6	0
RP5.837J1.2	18.3907	-0.127564	0.245638	0.241612	0.623045	0.921284
RP5.837J1.4	0.0141159	-1.24615	3.20663	0.0742764	0.785209
RP5.837M10.2	0
RP5.837M10.4	0.0193091	-0.79521	3.21513	0.0396595	0.842148
RP5.839B4.8	2.5464	-0.228241	0.629201	-0.0372429	1
RP5.842K16.1	0
RP5.842K16.2	0
RP5.843L14.1	0
RP5.845O24.8	0
RP5.850O15.4	0.114212	-1.63171	3.19989	0.246518	0.619538
RP5.855D21.1	0
RP5.855D21.2	0
RP5.855D21.3	0.119302	-0.396842	3.21434	-0.0173015	1
RP5.855F14.1	2.68558	0.758353	0.559353	2.58589	0.10782
RP5.855F14.2	0
RP5.855F16.1	0.0704864	-0.841312	3.19936	-0.0258261	1
RP5.856G1.1	0
RP5.857K21.1	0.0502056	-1.04466	3.20673	0.052094	0.819459
RP5.857K21.2	0
RP5.857K21.5	0
RP5.858B6.1	0
RP5.858B6.3	0.387659	-0.948199	1.4281	0.302731	0.582176
RP5.859D4.3	0
RP5.860P4.2	0
RP5.864K19.4	3.23402	0.954232	0.551833	3.43711	0.0637471
RP5.865N13.1	0
RP5.865N13.2	0.0235288	-0.812448	3.20814	-0.0392331	1
RP5.866L20.1	0.0242272	-0.270494	3.21646	-0.0206966	1
RP5.867C24.4	0
RP5.867C24.5	0.219007	-0.374584	2.28642	-0.0297608	1
RP5.872K7.7	0
RP5.875H18.4	0
RP5.881L22.4	0
RP5.881L22.5	0
RP5.882C2.2	11.6877	0.141715	0.263079	0.312041	0.576431	0.917168
RP5.884C9.2	0.00997561	-0.911502	3.21759	0.0518019	0.819957
RP5.884G6.2	1.02376	-1.00144	0.839205	1.65435	0.198368
RP5.884M6.1	0
RP5.886K2.3	17.5577	-0.0687634	0.290232	0.0532365	0.817524	0.970791
RP5.887A10.1	0
RP5.888M10.2	0
RP5.890E16.2	0.123739	-1.31595	3.2044	0.186378	0.665949
RP5.890E16.4	1.27157	-0.326018	0.759098	-0.118979	1
RP5.890O3.9	0.109032	-1.18176	3.20381	0.0455405	0.831013
RP5.892K4.1	0.13217	0.0250317	3.21178	0.00239653	0.960956
RP5.893G23.1	0
RP5.894A10.2	1.37225	0.858004	0.841061	1.74977	0.185905
RP5.894A10.6	1.28516	-0.40083	0.649193	0.141233	0.707059
RP5.894D12.3	0.020586	-0.967377	3.21599	0.0656063	0.797845
RP5.894D12.4	0
RP5.894D12.5	0
RP5.896L10.1	0.0242272	-0.270494	3.21646	-0.0206966	1
RP5.897D18.1	0
RP5.898J17.1	0
RP5.899B16.1	0.033425	-0.991351	3.20559	0.0437298	0.834357
RP5.899B16.2	0
RP5.899E9.1	0.0193091	-0.79521	3.21513	0.0396595	0.842148
RP5.901A4.1	0.00997561	-0.911502	3.21759	0.0518019	0.819957
RP5.902P8.10	0.0397247	-1.5461	3.20457	0.224282	0.635797
RP5.902P8.12	0.0512218	-1.14535	3.2126	0.092685	0.760791
RP5.903G2.2	0.0352088	-0.82683	3.208	-0.0256085	1
RP5.905G11.3	0.0467001	-0.827905	3.2145	0.0588769	0.80828
RP5.905N1.2	0
RP5.906A24.2	0
RP5.907D15.3	0
RP5.908M14.5	0.637165	-1.2476	1.05551	0.671346	0.412583
RP5.912I13.1	0.0242272	-0.270494	3.21646	-0.0206966	1
RP5.914P20.5	2.52994	-0.210497	0.520926	0.0823687	0.774113
RP5.916L7.2	0
RP5.916O11.2	0
RP5.919F19.5	0
RP5.921G16.1	0
RP5.928E24.2	0
RP5.930J4.2	0
RP5.930J4.4	3.86377	0.307698	0.420974	0.700069	0.402761	0.843216
RP5.933E2.1	0
RP5.933K21.3	0.198623	-0.190894	2.65131	-0.0198385	1
RP5.935K16.1	9.25775	0.609933	0.278593	5.16584	0.0230353	0.309261
RP5.936J12.1	0.0106104	-1.04199	3.21514	0.0839897	0.771962
RP5.937E21.8	0.0193091	-0.79521	3.21513	0.0396595	0.842148
RP5.940F7.2	0
RP5.940J5.3	0.00939028	-0.907694	3.21716	0.0509278	0.821457
RP5.940J5.6	3.84382	0.215527	0.442213	0.285574	0.593071	0.917168
RP5.940J5.8	0.0193091	-0.79521	3.21513	0.0396595	0.842148
RP5.940J5.9	37.9288	0.432455	0.258258	3.11862	0.0774021	0.510082
RP5.942I16.1	0
RP5.943J3.1	0
RP5.943J3.2	0.0797966	-1.13451	3.21249	0.074471	0.784935
RP5.944M2.1	0
RP5.944M2.3	0
RP5.945F2.2	0
RP5.945F2.3	2.87142	-0.897219	0.557417	1.92435	0.165378
RP5.945I17.2	0.0242272	-0.270494	3.21646	-0.0206966	1
RP5.947P14.1	0
RP5.951N9.1	0
RP5.951N9.2	0
RP5.952N6.1	0
RP5.955M13.4	0
RP5.956O18.2	0
RP5.956O18.3	0.920219	-0.810664	0.76436	0.535237	0.464413
RP5.963E22.4	0.0184635	-0.990304	3.21663	0.0735577	0.786225
RP5.963E22.5	0.0106104	-1.04199	3.21514	0.0839897	0.771962
RP5.964N17.1	0
RP5.965F6.2	0.685578	0.0514351	0.968428	0.0374426	0.846567
RP5.966M1.6	0.061013	-1.02667	3.20534	-0.0203317	1
RP5.968D22.1	0.0167573	-0.990231	3.21663	0.073553	0.786232
RP5.968D22.3	0
RP5.968J1.1	1.74879	0.38671	0.695155	0.402121	0.525996
RP5.968P14.2	1.94602	-0.587345	0.632127	0.515874	0.472607
RP5.971N18.3	0
RP5.973M2.2	0
RP5.973N23.4	0
RP5.974N19.1	0
RP5.977B1.11	0
RP5.977B1.7	0.694042	-0.650886	1.09267	0.0296962	0.863181
RP5.978I12.1	0
RP5.981O7.2	0.0900423	-1.09022	3.20403	0.0729443	0.787097
RP5.983L19.2	0
RP5.984P4.4	0
RP5.986I17.2	0
RP5.988G17.1	0
RP5.991C6.3	0
RP5.991C6.4	0.0551105	-0.971929	3.21385	0.0850266	0.770598
RP5.991G20.1	0.0554556	-0.644496	3.21409	0.0100498	0.920147
RP5.991G20.4	0.438801	-0.498376	1.56772	-0.0502085	1
RP5.991O23.1	0
RP5.994D16.3	0.0465817	-0.847563	3.21519	0.0636371	0.800837
RP5.994D16.9	0.0425495	-1.02667	3.20534	-0.0203311	1
RP5.997D16.2	0.0376659	-1.43895	3.20593	0.209533	0.647134
RP5.997D24.3	0.010105	-1.43043	3.20691	0.199895	0.654806
RP5.998H6.2	0
RP5.998N21.10	0
RP5.998N21.4	0
RP5.998N21.7	0
RP6.102O10.1	0.0193091	-0.79521	3.21513	0.0396595	0.842148
RP6.109B7.2	0.0875471	-0.770343	3.21248	0.0243937	0.875887
RP6.109B7.3	36.6833	-0.00488091	0.21238	0.000505022	0.982071	1
RP6.109B7.4	0.6831	-0.793384	1.13027	-0.0633822	1
RP6.109B7.5	0.124168	-0.73281	3.20621	0.000841787	0.976854
RP6.114E22.1	0
RP6.159A1.3	0.361123	-2.17434	3.11253	0.319557	0.571874
RP6.191P20.4	0.0569712	-1.25767	3.21278	0.154166	0.694586
RP6.1O2.1	0
RP6.201G10.2	0.12179	-0.689425	3.20699	-0.000399959	1
RP6.206I17.1	0.00997561	-0.911502	3.21759	0.0518019	0.819957
RP6.206I17.2	0.0573505	-1.13723	3.21038	0.0920121	0.761635
RP6.206I17.3	0.00939028	-0.907694	3.21716	0.0509278	0.821457
RP6.24A23.3	0.100462	-0.884566	3.20298	-0.0332055	1
RP6.24A23.6	0
RP6.24A23.7	0.169157	-0.591074	2.81387	-0.0116573	1
RP6.33F8.1	0.200628	-0.387609	3.19909	-0.0543439	1
RP6.42F4.1	1.81643	-0.136187	0.594925	-0.0467978	1
RP6.65G23.1	0.0446942	-0.715811	3.20854	-0.0332494	1
RP6.65G23.3	1.59806	-0.0405519	0.764977	-0.000245932	1
RP6.74O6.2	0
RP6.74O6.6	0.0633916	-0.829741	3.21682	0.0343494	0.852966
RP6.91H8.1	0
RP6.91H8.2	0
RP6.91H8.3	0.0278538	-0.907699	3.21716	0.0509275	0.821457
RP6.91H8.5	0
RP6.99M1.2	0.0557787	-1.17978	3.21162	0.09982	0.752046
RP6.99M1.3	0
RP9	27.0567	-0.317539	0.226124	2.06268	0.150944	0.631895
RPA1	198.105	-0.0636119	0.126322	0.251522	0.616005	0.920605
RPA2	55.2363	0.0427905	0.140953	0.091315	0.762512	0.960229
RPA3	58.7423	0.0773716	0.154483	0.243214	0.621894	0.921284
RPA3.AS1	30.9527	0.0789969	0.184328	0.182406	0.669314	0.93486
RPA4	0
RPAIN	101.978	-0.0691676	0.140687	0.246541	0.619521	0.920984
RPAP1	34.6095	-0.163113	0.155073	1.1301	0.287754	0.770923
RPAP2	65.6387	0.177156	0.130205	1.94049	0.163616	0.648952
RPAP3	60.5833	0.217539	0.140866	2.46049	0.116743	0.580802
RPE	54.7374	0.191914	0.145345	1.78087	0.182042	0.672795
RPE65	0.0242208	-1.53309	3.20346	0.196609	0.657472
RPF1	112.312	0.00915132	0.108604	0.0072008	0.932375	0.990148
RPF2	106.744	0.105331	0.14819	0.506722	0.476561	0.873362
RPGR	5.28893	-0.157999	0.425722	0.119897	0.729146	0.951058
RPGRIP1	0.820511	-1.26805	1.15344	0.642607	0.422768
RPGRIP1L	11.3929	0.748171	0.263803	8.41492	0.00372154	0.12095
RPH3A	2.1115	-0.279231	0.566027	0.0730158	0.786995
RPH3AL	44.0585	-0.106207	0.144971	0.535423	0.464336	0.867825
RPIA	21.7129	-0.0341886	0.207655	0.0259022	0.872139	0.977815
RPL10	448.616	0.462679	0.120677	15.0398	0.000105265	0.0118125
RPL10A	1614.44	0.24494	0.0928388	7.33552	0.00676051	0.162457
RPL10L	0.308585	1.41197	2.80642	0.42498	0.514463
RPL11	3094.2	0.444093	0.109942	17.2343	3.30413e-05	0.00623851
RPL12	1453.58	0.369887	0.146313	6.89383	0.00864939	0.184347
RPL13	3898.66	0.300893	0.120285	6.36424	0.0116443	0.215076
RPL13A	2480.67	0.413881	0.135781	9.83055	0.00171637	0.0742408
RPL14	1613.03	0.274974	0.100339	7.58563	0.00588354	0.152472
RPL15	2855.98	0.158394	0.0936184	2.97911	0.0843458	0.529163
RPL17	127.994	0.450426	0.201251	5.51191	0.0188874	0.280681
RPL17.C18orf32	3.12874	-0.367922	0.733039	0.0750252	0.784156
RPL18	3200.6	0.0944602	0.144845	0.451071	0.501827	0.885287
RPL18A	488.022	0.00263485	0.239308	0.00012249	0.99117	1
RPL19	4492.23	0.357593	0.113405	10.3446	0.00129851	0.0620313
RPL21	12.3258	0.113597	0.294835	0.135934	0.712357	0.946229
RPL22	585.709	0.327883	0.106491	9.63977	0.00190409	0.0794708
RPL22L1	65.2138	0.311972	0.219175	1.89332	0.168828	0.656063
RPL23	2137.8	0.540351	0.107635	26.0729	3.28765e-07	0.000162944
RPL23A	388.664	0.321312	0.13693	5.94712	0.0147413	0.244217
RPL24	884.451	0.474091	0.137458	12.3801	0.000433935	0.0310943
RPL26	705.283	0.390035	0.164056	6.25743	0.0123673	0.223558
RPL26L1	25.5126	0.325439	0.178255	3.24677	0.0715642	0.496359
RPL27	1919.49	0.374671	0.125826	9.22492	0.00238744	0.0895853
RPL27A	1645.62	0.352952	0.14054	6.89096	0.00866328	0.184347
RPL28	873.918	0.0405462	0.169316	0.0578677	0.809898	0.969944
RPL29	654.438	0.434134	0.172473	6.84276	0.00890014	0.187649
RPL3	4963.35	0.290193	0.101177	8.40372	0.00374453	0.121078
RPL30	2230.14	0.262219	0.123296	4.80694	0.0283453	0.336373
RPL31	2226.92	0.460555	0.132642	12.7726	0.000351729	0.0262446
RPL32	1768.45	0.296131	0.151191	4.05073	0.0441522	0.404303
RPL34	1796.89	0.63809	0.158399	17.0734	3.59622e-05	0.00648137
RPL34.AS1	0.729085	-0.294267	0.935978	-0.235523	1
RPL35	1646.85	0.30479	0.124542	6.38725	0.0114943	0.213884
RPL35A	2251.86	0.395123	0.103237	15.6416	7.65529e-05	0.00979137
RPL36	1097.33	0.284802	0.174488	2.93306	0.086783	0.53348
RPL36A	8.26776	0.259991	0.42467	0.379997	0.537605	0.902711
RPL36AL	629.194	0.224817	0.0999849	5.21197	0.0224319	0.303557
RPL37	1158.21	0.470468	0.180551	7.15413	0.00747917	0.173421
RPL37A	2264.73	0.415248	0.127789	10.9514	0.000935339	0.0501165
RPL38	1189.81	0.259405	0.133262	4.01518	0.0450924	0.409094
RPL39	234.416	0.329426	0.3008	1.32037	0.250526	0.735658
RPL39L	34.4339	0.0378907	0.179518	0.046731	0.828853	0.973466
RPL3L	0.187783	0.0947265	2.37851	0.020662	0.885703
RPL4	3825.53	0.23643	0.104332	5.23002	0.0222003	0.302488
RPL41	165.71	0.594771	0.30582	3.57805	0.0585477	0.459687
RPL5	2450.52	0.271543	0.0959145	8.63222	0.00330268	0.112889
RPL6	464.798	0.42215	0.133286	10.4649	0.00121667	0.0603013
RPL7	9.78042	0.679363	0.269814	6.59941	0.0102013	0.201506
RPL7A	1684.88	0.302655	0.140138	4.65765	0.0309155	0.350683
RPL7L1	190.331	0.062115	0.0862523	0.521806	0.470072	0.870442
RPL8	5986.97	0.0750153	0.105186	0.525806	0.468375	0.869161
RPL9	149.848	0.385649	0.168516	5.45375	0.0195264	0.284802
RPLP0	3893.12	0.286006	0.158714	3.25214	0.0713305	0.495605
RPLP1	2891.44	0.370681	0.127465	8.73838	0.00311582	0.108054
RPLP2	2437.89	0.242821	0.111913	4.99417	0.0254328	0.323995
RPN1	422.06	0.00869895	0.0900133	0.00945863	0.922523	0.9878
RPN2	559.828	-0.0559852	0.0858972	0.422291	0.515796	0.892553
RPP21	10.9019	0.392807	0.252555	2.33426	0.126555	0.593603
RPP25	33.4179	-0.443653	0.224457	3.85375	0.0496348	0.422927
RPP25L	72.4171	-0.0701686	0.137239	0.261663	0.60898	0.92056
RPP30	42.2822	0.0358295	0.147257	0.0590223	0.808048	0.969944
RPP38	40.5671	0.0775733	0.156353	0.235553	0.627437	0.921996
RPP40	14.8928	0.018676	0.243103	0.00562459	0.940217	0.991479
RPPH1	0.861645	-0.777402	1.33843	-0.0125623	1
RPPH1.2P	0
RPPH1.3P	0
RPRD1A	129.874	0.0508627	0.0951791	0.27832	0.597805	0.917168
RPRD1B	52.8803	0.198568	0.14889	1.71611	0.190195	0.67876
RPRD2	115.976	0.0770112	0.126762	0.347017	0.555806	0.91128
RPRM	0.0166622	-0.990249	3.21663	0.0735591	0.786223
RPRML	0
RPS10	79.1558	0.46525	0.203323	5.44624	0.0196104	0.284802
RPS10.NUDT3	0.052752	-0.793458	3.21492	0.0464974	0.829274
RPS10P7	1.43248	-0.100801	0.607803	-0.0339687	1
RPS11	3821.77	0.154257	0.142859	1.26672	0.260383	0.745025
RPS12	3668.33	0.406183	0.105543	15.2372	9.48195e-05	0.0113979
RPS13	1618.88	0.495995	0.12962	15.82	6.96626e-05	0.00920707
RPS14	5134.8	0.101437	0.115726	0.83166	0.361793	0.823328
RPS15	864.59	0.283361	0.154862	3.56312	0.0590766	0.461801
RPS15A	567.246	0.687288	0.153493	21.1099	4.33683e-06	0.00125821
RPS16	2335.64	0.231826	0.133216	3.09406	0.0785785	0.516119
RPS17L	0
RPS18	2627.4	0.305906	0.151981	4.31645	0.0377456	0.379851
RPS19	1856.84	0.355676	0.157814	5.53406	0.0186497	0.279272
RPS19BP1	379.182	0.00327981	0.106562	0.000941801	0.975518	1
RPS2	2025.48	0.219186	0.139698	2.51713	0.112616	0.572767
RPS20	1664.6	0.369633	0.126888	8.76119	0.00307708	0.107023
RPS21	1704.2	0.452035	0.162409	8.37437	0.0038055	0.122151
RPS23	1643.99	0.526016	0.142136	14.7429	0.000123209	0.0132034
RPS24	1923.83	0.519624	0.132409	16.3581	5.24303e-05	0.00833285
RPS25	1061.46	0.230268	0.157399	2.15226	0.14236	0.619602
RPS26	1.09547	-0.358366	0.725598	-0.07781	1
RPS27	72.9344	0.500921	0.392753	1.52393	0.217026	0.707906
RPS27A	748.331	0.493381	0.167549	9.47627	0.00208147	0.0828063
RPS27L	379.375	0.0444971	0.103798	0.188378	0.66427	0.933066
RPS28	239.026	0.544378	0.272987	4.13214	0.0420762	0.395831
RPS29	740.349	0.477674	0.180837	7.56715	0.00594416	0.152656
RPS3	3029.43	0.228364	0.142222	2.73342	0.0982684	0.551235
RPS3A	66.4704	0.311262	0.180454	2.98326	0.0841298	0.529163
RPS4X	6668.81	0.238865	0.0859407	7.93668	0.00484426	0.139185
RPS4Y1	0.0190207	-1.20601	3.21241	0.103059	0.74819
RPS4Y2	0.110386	-0.755556	3.20902	0.0174739	0.894835
RPS5	2853.69	0.184977	0.159892	1.45455	0.227799	0.716949
RPS6	5831.03	0.44072	0.106267	18.121	2.073e-05	0.00425145
RPS6KA1	94.7294	-0.159534	0.106849	2.18704	0.139177	0.616346
RPS6KA2	0.350124	-0.306584	1.82154	-2.08651	1
RPS6KA2.AS1	0
RPS6KA2.IT1	0
RPS6KA3	222.579	0.0290393	0.105048	0.0743013	0.785174	0.965029
RPS6KA4	14.4459	-0.297571	0.224975	1.74763	0.186175	0.675444
RPS6KA5	68.4202	-0.0855223	0.173216	0.238625	0.625201	0.921284
RPS6KA6	2.96942	0.152321	0.465994	0.155255	0.693564
RPS6KB1	91.1885	0.0292837	0.120737	0.058754	0.808476	0.969944
RPS6KB2	115.673	-0.0544592	0.105526	0.259981	0.610133	0.920605
RPS6KC1	45.4132	0.110803	0.140302	0.610964	0.434425	0.854376
RPS6KL1	12.8856	-0.260662	0.272543	0.972171	0.324139	0.794797
RPS7	260.384	0.448942	0.13154	12.1895	0.000480598	0.0332367
RPS8	2891.09	0.414949	0.119004	12.6818	0.00036924	0.0272802
RPS9	1973.62	0.273586	0.151118	3.46737	0.0625908	0.468972
RPSA	274.04	0.418086	0.136092	10.1577	0.00143698	0.066769
RPSAP58	6.33475	0.10719	0.349858	0.102461	0.748896	0.955294
RPTN	0.0193659	-0.846059	3.2172	0.0346716	0.852285
RPTOR	72.8194	0.0220117	0.179419	0.0139737	0.905901	0.984422
RPUSD1	38.2862	-0.20099	0.15028	1.75708	0.184989	0.675444
RPUSD2	8.05221	-0.1551	0.284333	0.281794	0.595528	0.917168
RPUSD3	47.0467	0.108747	0.176048	0.386129	0.534341	0.900536
RPUSD4	39.2394	0.166186	0.174563	0.936096	0.333284	0.800919
RQCD1	48.4346	0.278302	0.141364	3.90673	0.0480931	0.417334
RRAD	0.0978851	-1.19877	3.21166	0.0808033	0.776212
RRAGA	120.218	-0.0346527	0.113028	0.0937163	0.759505	0.959125
RRAGB	13.2149	-0.293934	0.249514	1.32692	0.249354	0.734902
RRAGC	159.69	0.0226505	0.122809	0.0329551	0.855947	0.975037
RRAGD	844.087	0.0885283	0.0849002	1.12851	0.288093	0.770923
RRAS	175.226	-0.296552	0.134585	4.90889	0.0267187	0.328389
RRAS2	54.829	0.0900957	0.143809	0.38242	0.536311	0.901812
RRBP1	1717.14	0.0845662	0.0848604	1.00789	0.315409	0.791205
RREB1	171.468	0.266036	0.147482	3.21636	0.0729056	0.498852
RRH	0.651489	-0.173463	1.26165	-0.0792559	1
RRM1	119.359	0.0564451	0.104112	0.290111	0.59015	0.917168
RRM1.AS1	0.108542	-0.701119	3.21668	-0.0372299	1
RRM2	0.953077	-0.295069	0.805482	0.000985509	0.974956
RRM2B	50.0684	-0.00979654	0.144995	0.00458261	0.946028	0.992654
RRN3	41.2128	-0.0940488	0.158113	0.353411	0.552188	0.909242
RRNAD1	37.1408	-0.215386	0.175175	1.53197	0.215817	0.707006
RRP1	55.0969	-0.0456325	0.164269	0.0820371	0.774556	0.962776
RRP12	45.8333	-0.14855	0.144172	1.07215	0.30046	0.780293
RRP15	63.3106	0.123353	0.123909	0.992897	0.319035	0.792934
RRP1B	221.865	0.010734	0.120756	0.00768876	0.930127	0.989635
RRP36	116.15	-0.0264498	0.127863	0.0423014	0.837046	0.974325
RRP7A	186.112	-0.134228	0.121544	1.20758	0.271813	0.755049
RRP8	36.0303	5.85212e-05	0.165991	1.24398e-07	0.999719	1
RRP9	24.7683	-0.0686622	0.313862	0.0459097	0.83034	0.973861
RRS1	24.3984	-0.138967	0.239607	0.307176	0.579418	0.917168
RS1	0.0356829	-1.20595	3.21241	0.103052	0.748197
RSAD1	38.0861	0.186772	0.150694	1.58284	0.208352	0.700298
RSAD2	3.36084	0.198643	0.699711	0.164076	0.685431	0.939371
RSBN1	50.7867	0.0516321	0.149384	0.112251	0.737596	0.952761
RSBN1L	77.9014	0.00770535	0.15925	0.00238445	0.961054	0.995536
RSBN1L.AS1	11.4206	-0.00284607	0.275486	-5.5061e-06	1	1
RSF1	135.039	0.0484885	0.142704	0.117358	0.731917	0.951323
RSF1.IT1	0
RSF1.IT2	0.0185466	-0.826881	3.208	-0.0256081	1
RSG1	9.74129	-0.290752	0.345613	0.633075	0.42623	0.852755
RSL1D1	629.765	0.211236	0.117008	3.43027	0.0640118	0.47176
RSL24D1	176.48	0.113395	0.124799	0.81678	0.366123	0.824782
RSPH1	20.0215	-0.435013	0.258392	2.87945	0.0897164	0.539796
RSPH10B	0.311336	-0.187882	1.30139	-0.0775831	1
RSPH10B2	0.0474403	-1.24605	3.20663	0.074267	0.785222
RSPH3	88.5358	0.126568	0.121705	1.06611	0.301825	0.780293
RSPH4A	0.126326	-1.17531	3.20224	0.0904419	0.763616
RSPH6A	0.152988	-0.876724	3.19268	0.0107798	0.917307
RSPH9	3.76729	0.0240341	0.468189	0.00898671	0.924475	0.988024
RSPO1	0.0746923	-0.244598	3.2165	-0.00794602	1
RSPO2	0.0167573	-0.990231	3.21663	0.073553	0.786232
RSPO3	0
RSPO4	0
RSPRY1	88.1424	0.300569	0.165295	3.32552	0.0682123	0.483894
RSRC1	65.3738	0.201841	0.136929	2.28814	0.130366	0.599958
RSRC2	125.045	0.0965087	0.163134	0.354789	0.551415	0.909215
RSU1	207.848	-0.118359	0.111833	1.08313	0.297998	0.777955
RTBDN	0
RTCA	141.819	-0.00516673	0.085429	0.00356231	0.952406	0.99401
RTCB	251.649	0.0585979	0.0973567	0.361269	0.547802	0.906744
RTDR1	0.139037	-1.61768	3.19946	0.199787	0.654893
RTEL1	0.410069	0.0472406	1.29013	0.0229365	0.879622
RTEL1.TNFRSF6B	0.0964581	0.0288578	3.21166	0.00302209	0.95616
RTF1	212.591	0.135033	0.0979246	1.9141	0.166509	0.652269
RTFDC1	292.814	-0.0583029	0.0831782	0.492898	0.482637	0.875767
RTKN	38.0954	-0.356131	0.223966	2.44856	0.117632	0.581004
RTKN2	0.994256	-0.623996	0.787556	0.329831	0.565759
RTL1	0.010105	-1.43043	3.20691	0.199895	0.654806
RTN1	6.8005	-0.338552	0.320667	1.09251	0.295915	0.777251
RTN2	12.0405	-0.156702	0.252614	0.393468	0.530482	0.898046
RTN3	382.969	-0.0513848	0.0999494	0.266145	0.60593	0.919361
RTN4	753.244	-0.0367994	0.0906378	0.161575	0.687711	0.93957
RTN4IP1	25.2073	0.107408	0.188185	0.328848	0.566338	0.91592
RTN4R	1.0713	-1.73939	0.865692	3.86432	0.0493232
RTN4RL1	10.3719	0.0346827	0.371581	0.00834546	0.927212	0.989076
RTN4RL2	0.0694142	-0.793439	3.21492	0.0464966	0.829276
RTP1	0.147935	-0.670206	3.191	-0.0265743	1
RTP2	0
RTP3	0.436782	-0.187431	1.23785	-0.124299	1
RTP4	10.2244	-0.495346	0.348146	1.94349	0.16329	0.648538
RTTN	5.83782	-0.215738	0.397318	0.183889	0.668052	0.934129
RUFY1	130.331	0.107443	0.156817	0.439123	0.507546	0.887571
RUFY2	55.1123	0.182766	0.141473	1.66762	0.196578	0.685531
RUFY3	63.1361	0.0979149	0.127479	0.593609	0.441027	0.858213
RUFY4	1.40111	-1.03007	3.21057	0.193241	0.660233
RUNDC1	45.9974	-0.145163	0.175563	0.652079	0.41937	0.850073
RUNDC3A	1.31261	-0.52252	0.695601	0.705337	0.400996
RUNDC3B	0.800719	-0.489024	1.16466	-0.156399	1
RUNX1	54.9513	0.163032	0.224734	0.472971	0.491623	0.880764
RUNX1T1	0.072705	-1.20592	3.21241	0.103049	0.7482
RUNX2	1.3801	-1.27847	0.923038	1.80597	0.178993
RUNX3	0.642107	-0.601106	1.57539	0.505634	0.477035
RUSC1	35.51	-0.317532	0.165352	3.56085	0.0591573	0.461801
RUSC1.AS1	30.3973	-0.538241	0.286795	3.60934	0.0574561	0.454492
RUSC2	12.1335	0.242797	0.271276	0.809048	0.368402	0.82491
RUVBL1	86.8716	0.00925431	0.139916	0.00416137	0.948565	0.993063
RUVBL1.AS1	0
RUVBL2	106.628	-0.0846739	0.139774	0.361446	0.547704	0.906742
RWDD1	233.7	0.136652	0.106826	1.65165	0.198734	0.687994
RWDD2A	17.3536	-0.0315845	0.244553	0.0160786	0.899098	0.983549
RWDD2B	97.8801	0.0367246	0.107609	0.112687	0.737105	0.952761
RWDD3	4.36435	0.787076	0.462741	3.35054	0.0671831	0.480524
RWDD4	28.1035	0.224815	0.164359	1.87685	0.170692	0.658574
RXFP1	0
RXFP2	0
RXFP3	0.0487232	-1.16844	3.20508	0.132611	0.71574
RXFP4	0
RXRA	135.455	-0.246878	0.128707	3.75558	0.0526314	0.439025
RXRB	50.7679	-0.0601839	0.175193	0.12088	0.728082	0.950748
RXRG	0
RYBP	382.218	0.174113	0.126677	1.84359	0.17453	0.662593
RYK	158.727	0.0852644	0.113983	0.541929	0.461634	0.867063
RYR1	0.263185	-0.0125114	3.20369	-0.00143201	1
RYR2	0.387522	-0.993289	1.14838	0.339789	0.559951
RYR3	0.780603	0.0380105	0.976753	0.0156727	0.900373
S100A1	451.644	-0.142132	0.150133	0.911266	0.339779	0.807216
S100A10	58.8793	-0.588822	0.290403	4.98396	0.0255833	0.323995
S100A11	244.977	-0.13131	0.182896	0.503387	0.478016	0.873693
S100A12	0.0335146	-0.9902	3.21663	0.0735531	0.786232
S100A13	228.635	0.225067	0.176403	1.71614	0.19019	0.67876
S100A14	524.938	-0.118742	0.112081	1.13543	0.286621	0.770717
S100A16	386.714	-0.381247	0.129979	8.25027	0.00407459	0.127211
S100A2	0.1893	-1.38518	2.68467	0.128936	0.719538
S100A3	0
S100A4	2.07544	0.683863	0.694677	1.45997	0.226936
S100A5	0
S100A6	92.5267	0.329758	0.240309	1.85848	0.1728	0.66173
S100A7	1.18573	1.41668	0.927209	3.36279	0.0666851
S100A7A	0.0185466	-0.826881	3.208	-0.0256081	1
S100A7L2	0
S100A8	98.7538	-0.0570758	0.476245	0.0159709	0.899434	0.983549
S100A9	1241.58	-0.597006	0.279955	5.25098	0.0219345	0.300588
S100B	241.134	0.116246	0.140369	0.625592	0.428977	0.853719
S100G	0
S100P	0.325558	-0.969461	2.73985	0.0197182	0.888327
S100PBP	14.0797	0.0488768	0.253449	0.0380583	0.845326	0.974325
S100Z	0
S1PR1	0.162336	-0.967343	3.21599	0.0656042	0.797848
S1PR2	0.789618	-0.0598216	1.14046	-0.0261387	1
S1PR3	0.166819	-1.2267	3.20093	0.120536	0.728454
S1PR4	0.215548	-0.924249	3.20445	0.00736119	0.931627
S1PR5	0.0268622	-1.43037	3.20691	0.199885	0.654814
SAA1	23.7534	0.131426	0.655346	0.0381232	0.845196	0.974325
SAA2	6.0083	0.612757	0.601321	1.38768	0.238797	0.726097
SAA2.SAA4	0
SAA4	0.262249	-0.0579758	3.20856	-0.00648787	1
SAAL1	23.1115	-0.113829	0.196592	0.342039	0.558655	0.912885
SAC3D1	50.1992	-0.154958	0.172197	0.765758	0.381532	0.830335
SACM1L	114.4	0.00900157	0.141375	0.004082	0.949057	0.993316
SACS	32.1731	0.209035	0.237091	0.824788	0.363784	0.82376
SACS.AS1	0
SAE1	96.34	0.0347706	0.118776	0.0848707	0.770802	0.962406
SAFB	160.224	0.0843194	0.104763	0.637052	0.42478	0.852417
SAFB2	85.283	-0.0366147	0.148136	0.0596737	0.807012	0.969944
SAG	2.84521	-1.37559	3.20292	0.176881	0.674067
SAGE1	0.181216	-1.23938	3.20848	0.112501	0.737314
SALL1	0.328438	-0.745107	3.20953	0.0533544	0.817326
SALL2	2.41073	-0.801185	0.646554	1.384	0.23942
SALL3	0.0190207	-1.20601	3.21241	0.103059	0.74819
SALL4	0.0362597	-0.715783	3.21413	0.0266555	0.87031
SAMD1	34.8898	-0.024231	0.179551	0.017558	0.894584	0.98331
SAMD10	29.6963	-0.156832	0.222294	0.460246	0.497509	0.883319
SAMD11	2.28154	-0.479303	0.598877	0.441395	0.50645
SAMD12	64.8485	0.408039	0.125762	10.3626	0.00128592	0.0616776
SAMD13	2.61048	-0.856469	0.506468	2.61714	0.105715
SAMD14	0.863164	-0.480526	1.13021	-0.0620058	1
SAMD15	0.624316	-2.06526	1.36809	2.47576	0.115613
SAMD3	3.38231	0.159499	0.623797	0.0840261	0.771914	0.962776
SAMD4A	4.12713	-0.0391659	0.563131	-0.00502993	1	1
SAMD4B	63.215	0.0977386	0.137293	0.526864	0.467928	0.869161
SAMD5	0.0832149	-1.47531	3.20474	0.193734	0.659827
SAMD7	0
SAMD8	22.5337	-0.140823	0.184706	0.581846	0.44559	0.860157
SAMD9	20.1943	-0.46778	0.2835	2.65336	0.103331	0.557306
SAMD9L	185.173	-0.330312	0.111193	8.39815	0.00375602	0.121078
SAMHD1	218.22	-0.0982535	0.145069	0.507018	0.476433	0.873362
SAMM50	148.031	-0.00292344	0.105291	0.000774697	0.977795	1
SAMSN1	0.598713	-0.944972	1.23264	0.451483	0.501632
SAMSN1.AS1	0
SAP130	54.0653	-0.00815238	0.181951	0.00205617	0.963832	0.996601
SAP18	540.393	-0.219864	0.122235	3.22982	0.0723084	0.498852
SAP30	0.971508	-0.82135	0.892751	0.436868	0.508638
SAP30BP	88.318	-0.0464726	0.121741	0.147471	0.700964	0.942887
SAP30L	120.602	0.0357595	0.0958332	0.136466	0.71182	0.945833
SAP30L.AS1	0.0190207	-1.20601	3.21241	0.103059	0.74819
SAPCD1	0
SAPCD1.AS1	0.0902208	-1.74322	3.201	0.368827	0.543644
SAPCD2	2.19968	-0.229298	0.621489	0.018833	0.890846
SAR1A	654.555	-0.0762118	0.0784504	0.972642	0.324022	0.794797
SAR1B	274.636	-0.16619	0.0816955	4.10744	0.0426948	0.396762
SARDH	0.807682	0.0785423	1.34848	0.0514803	0.820507
SARM1	9.01312	0.161531	0.395458	0.187593	0.664928	0.933252
SARNP	10.8201	-0.110616	0.328864	0.11106	0.73894	0.952761
SARS	528.865	-0.0498711	0.100001	0.250629	0.616633	0.920605
SARS2	11.2768	0.122781	0.311826	0.169268	0.680763	0.938005
SART1	86.1023	0.107266	0.149712	0.517175	0.472049	0.871226
SART3	75.0924	-0.0616156	0.150303	0.166787	0.682983	0.93878
SASH1	39.807	-0.283753	0.199437	1.948	0.162802	0.648538
SASH3	1.69791	0.708451	2.00715	0.24842	0.61819
SASS6	20.6367	0.344091	0.211445	2.67698	0.101809	0.556307
SAT1	92.4665	-0.118094	0.338078	0.146623	0.701784	0.943482
SAT2	166.824	0.168948	0.101155	2.89849	0.0886626	0.53726
SATB1	266.023	0.0666493	0.0842527	0.61251	0.433844	0.85418
SATB2	5.42353	0.522918	0.4214	1.88257	0.170042	0.657788
SATB2.AS1	0.0360664	-0.795148	3.21513	0.0396525	0.842161
SATL1	0.378623	0.227787	1.3292	0.171871	0.678454
SAV1	218.176	0.133322	0.103725	1.66094	0.197476	0.686435
SAYSD1	43.5052	-0.375144	0.161225	5.2523	0.0219178	0.300588
SBDS	345.604	0.0932714	0.107795	0.794035	0.372883	0.828195
SBF1	57.9368	-0.183933	0.162723	1.22368	0.26864	0.752511
SBF2	66.1888	0.126874	0.148829	0.749133	0.386751	0.832835
SBF2.AS1	18.4785	0.32226	0.218818	2.16347	0.141326	0.618469
SBK1	7.8887	-0.963045	0.44571	4.45326	0.0348347	0.365718
SBK2	0
SBK3	0.0543246	-1.04095	3.20522	-0.00267099	1
SBNO1	188.087	0.10984	0.109868	1.01627	0.313406	0.789921
SBNO2	71.745	-0.00942492	0.144248	0.00435742	0.947369	0.992654
SBSN	0
SBSPON	0.0907261	-0.523041	3.20628	-0.0338352	1
SC22CB.1D7.1	0.0106104	-1.04199	3.21514	0.0839897	0.771962
SC5D	349.894	-0.543636	0.126219	16.8814	3.97893e-05	0.00706408
SCAF1	37.7289	-0.0281178	0.173938	0.0244435	0.875762	0.97843
SCAF11	380.199	0.199677	0.101594	4.00199	0.0454465	0.409535
SCAF4	37.8661	0.100863	0.16798	0.350041	0.55409	0.910345
SCAF8	55.288	0.292041	0.13531	4.57844	0.0323767	0.357587
SCAI	10.5542	0.447109	0.28984	2.2129	0.136861	0.610411
SCAMP1	155.015	0.0979058	0.123249	0.639493	0.423894	0.852303
SCAMP2	162.035	-0.196863	0.120344	2.58766	0.1077	0.566146
SCAMP3	101.557	-0.321424	0.148538	4.56154	0.0326976	0.357973
SCAMP4	25.7214	0.0223726	0.16233	0.0187755	0.891012	0.982324
SCAMP5	4.87617	-0.0921247	0.408248	0.049743	0.823511	0.972564
SCAND1	185.665	-0.102213	0.133815	0.599124	0.438912	0.857042
SCAND3	21.9318	-0.0402351	0.252073	0.0242752	0.876187	0.97843
SCAP	94.1537	-0.129316	0.130834	1.02573	0.311164	0.786926
SCAPER	49.5535	0.0940533	0.195517	0.240502	0.623844	0.921284
SCARA3	109.32	-0.434585	0.154769	7.68308	0.00557411	0.1499
SCARA5	0.153919	0.306077	3.1917	0.0443038	0.833289
SCARB1	240.357	-0.162806	0.14466	1.26997	0.259772	0.745025
SCARB2	417.338	-5.69756e-05	0.104076	2.06869e-07	0.999637	1
SCARF1	0.5469	-0.447848	1.01889	0.0729192	0.787133
SCARF2	0.068494	-1.04062	3.21414	0.0844989	0.771291
SCARNA1	0.0406114	-1.08781	3.21417	0.079517	0.777953
SCARNA10	0.0705091	-0.350345	3.21515	-0.0220699	1
SCARNA12	0
SCARNA13	0.010105	-1.43043	3.20691	0.199895	0.654806
SCARNA14	0
SCARNA2	0.118647	-1.19849	3.20659	0.0230231	0.879397
SCARNA22	0.0242272	-0.270494	3.21646	-0.0206966	1
SCARNA23	0.0360897	-0.793503	3.21492	0.0465026	0.829265
SCARNA3	0
SCARNA5	0
SCARNA7	0
SCARNA8	0
SCARNA9	0.123301	0.241267	3.21015	0.0450737	0.831869
SCCPDH	1.62905	0.396946	0.670429	0.445637	0.504414
SCD	719.258	-0.628289	0.123808	23.3439	1.35471e-06	0.00048831
SCD5	24.297	-1.03113	0.251626	18.1254	2.06819e-05	0.00425145
SCEL	1.53102	-1.45615	3.20047	0.348354	0.555046
SCEL.AS1	0
SCFD1	321.838	0.140301	0.0777223	3.31695	0.0685689	0.485782
SCFD2	64.7177	0.0210887	0.155279	0.018126	0.892902	0.982839
SCG2	0
SCG3	0.0169505	-0.920259	3.21738	0.0595598	0.807193
SCG5	0
SCGB1A1	0
SCGB1B2P	0.278257	-0.332809	1.9046	-0.0775973	1
SCGB1C1	0.129875	-1.29852	3.19668	0.115995	0.733419
SCGB1D1	0
SCGB1D2	5.49415	0.27516	0.741422	0.241892	0.622843	0.921284
SCGB1D4	0
SCGB2A1	1.36122	0.479256	0.696266	0.663026	0.415494
SCGB2A2	2.16281	-0.41893	1.17598	-0.116639	1
SCGB2B2	1.92992	-0.377802	0.944728	-0.160991	1
SCGB3A1	93.6636	1.7147	0.622155	7.03746	0.00798223	0.178277
SCGB3A2	0
SCGN	0
SCHIP1	0.398319	-0.860181	1.88278	-0.032219	1
SCIMP	0.489164	-0.177263	1.64442	-0.0197414	1
SCIN	0.415666	-1.38169	1.87477	0.397829	0.528213
SCLT1	29.9484	0.131443	0.179986	0.509725	0.475258	0.872464
SCLY	1.59489	0.0428332	0.580478	0.0414055	0.838757
SCMH1	101.979	0.000362145	0.124586	8.19374e-06	0.997716	1
SCML1	10.0386	-0.190539	0.282952	0.459286	0.497958	0.883534
SCML2	0.866396	-0.631442	1.1666	0.0523925	0.818951
SCML4	0.0263408	-0.872719	3.21729	0.0500331	0.823006
SCN10A	0.0193091	-0.79521	3.21513	0.0396595	0.842148
SCN11A	0.624404	-1.3333	1.76455	0.265801	0.606163
SCN1A	11.2351	-0.795416	0.391042	4.13616	0.0419764	0.395831
SCN1B	0.48016	0.0572184	1.34598	0.0306376	0.861051
SCN2A	6.04913	-0.0972674	0.560568	0.0260126	0.87187	0.977811
SCN2B	0
SCN3A	0.0332681	-0.9714	3.21442	0.10303	0.748224
SCN3B	0.716295	-0.416367	1.21364	-0.196125	1
SCN4A	0.327845	-0.953195	2.02539	-0.04709	1
SCN4B	0.144632	-0.543604	3.21447	-0.0209038	1
SCN5A	0.0193091	-0.79521	3.21513	0.0396595	0.842148
SCN7A	0.0169505	-0.920259	3.21738	0.0595598	0.807193
SCN8A	22.6856	-1.29757	0.355619	15.1766	9.79088e-05	0.0115309
SCN9A	13.4444	-1.35249	0.595238	5.23302	0.022162	0.302313
SCNM1	40.9711	0.105215	0.181138	0.326379	0.567799	0.916159
SCNN1A	51.8895	-0.337394	0.204864	2.86593	0.0904734	0.541066
SCNN1B	144.539	0.251531	0.201017	1.66703	0.196657	0.685531
SCNN1D	0.781676	-0.598154	0.827816	0.205814	0.650069
SCNN1G	8.2073	-0.140508	0.374677	0.160456	0.688737	0.939833
SCO1	67.6209	-0.0754098	0.11269	0.443328	0.505521	0.886
SCO2	59.6068	-0.200503	0.215089	0.847381	0.357294	0.820336
SCOC	166.954	-0.118326	0.0898946	1.75119	0.185727	0.675444
SCP2	1495.07	-0.125948	0.0964952	1.63614	0.200856	0.691515
SCP2D1	0
SCPEP1	285.374	0.13094	0.138376	0.878816	0.348526	0.813951
SCRG1	0
SCRIB	156.324	-0.247804	0.129998	3.51842	0.0606901	0.464848
SCRN1	22.4511	-0.355996	0.33984	1.19143	0.275042	0.758726
SCRN2	122.96	-0.306633	0.143651	4.51928	0.033515	0.359697
SCRN3	61.3096	0.12652	0.150812	0.71753	0.396955	0.839822
SCRT1	0.0184635	-0.990304	3.21663	0.0735577	0.786225
SCRT2	0
SCTR	0
SCUBE1	0.0742525	-0.223623	3.21352	-0.0100742	1
SCUBE2	0.00997561	-0.911502	3.21759	0.0518019	0.819957
SCUBE3	0.0355378	-0.862064	3.21708	0.0409402	0.839653
SCYL1	308.611	-0.105623	0.0912316	1.35022	0.245239	0.730765
SCYL2	382.852	0.113977	0.0839114	1.8098	0.178532	0.668378
SCYL3	33.3602	0.156079	0.187122	0.671415	0.412559	0.845809
SDAD1	74.5783	0.174326	0.128377	1.89566	0.168565	0.655468
SDC1	56.8179	-0.0589281	0.155518	0.143571	0.704756	0.943828
SDC2	848.683	-0.152508	0.0701482	4.66792	0.0307312	0.350683
SDC3	28.986	0.235541	0.1848	1.66855	0.196453	0.685531
SDC4	262.673	-0.153226	0.141992	1.18592	0.276153	0.758799
SDCBP	432.912	0.17044	0.0886929	3.68084	0.055041	0.447588
SDCBP2	22.6974	0.521837	0.287585	3.57395	0.0586925	0.460519
SDCBP2.AS1	7.16436	-0.138944	0.330792	0.154756	0.694032	0.941979
SDCCAG3	56.571	-0.0109962	0.139993	0.00629215	0.936776	0.990869
SDCCAG8	126.168	0.157039	0.129784	1.54852	0.213355	0.704807
SDE2	42.0745	0.0299186	0.244733	0.014597	0.903835	0.984019
SDF2	56.5315	-0.271145	0.136403	3.87041	0.0491444	0.421829
SDF2L1	82.6468	0.108833	0.193759	0.324912	0.56867	0.916159
SDF4	284.963	-0.182421	0.0976263	3.35987	0.0668033	0.480232
SDHA	125.462	-0.0173909	0.119558	0.0217851	0.88266	0.98023
SDHAF1	37.6275	-0.180951	0.174927	1.04017	0.307782	0.785134
SDHAF2	39.6713	-0.134239	0.168872	0.639709	0.423816	0.85229
SDHB	232.188	-0.0236856	0.127664	0.0345633	0.852514	0.974676
SDHC	70.4432	0.133414	0.155456	0.73455	0.391412	0.83564
SDIM1	0.0425495	-1.02667	3.20534	-0.0203311	1
SDK1	12.6205	-0.50486	0.251753	3.98793	0.0458274	0.410893
SDK2	0.124046	-1.2866	3.03344	0.0462831	0.829662
SDPR	0.584619	-0.511296	1.43122	-0.136264	1
SDR16C5	0.0242272	-0.270494	3.21646	-0.0206966	1
SDR39U1	86.3367	-0.403571	0.120378	11.0876	0.000869074	0.0483674
SDR42E1	24.5935	0.120543	0.263355	0.222557	0.637098	0.923393
SDR42E2	0
SDR9C7	0.00997561	-0.911502	3.21759	0.0518019	0.819957
SDS	3.41413	0.0131101	0.800476	-0.00359175	1	1
SDSL	64.0068	-0.125889	0.162869	0.583308	0.445019	0.860032
SEC11A	207.455	0.0974139	0.0999673	0.979705	0.322272	0.79334
SEC11C	410.229	0.216767	0.10843	4.12102	0.0423536	0.396463
SEC13	474.535	0.00144413	0.0850943	0.000287423	0.986474	1
SEC14L1	3543.1	0.0935503	0.0915632	1.00054	0.31718	0.792019
SEC14L2	56.2915	-0.263249	0.135878	3.72313	0.0536636	0.4447
SEC14L3	0.0193659	-0.846059	3.2172	0.0346716	0.852285
SEC14L4	0.0235288	-0.812448	3.20814	-0.0392331	1
SEC14L5	0.0854412	-1.7509	3.20171	0.328939	0.566285
SEC14L6	10.6266	-0.537254	0.293924	3.18783	0.0741884	0.499385
SEC16A	128.019	-0.0478194	0.138264	0.114252	0.735354	0.952761
SEC16B	16.7501	-0.278158	0.223845	1.57358	0.209688	0.701052
SEC22A	13.9226	0.00129307	0.231343	3.0249e-05	0.995612	1
SEC22B	252.479	-0.0292222	0.112311	0.0664154	0.796629	0.967225
SEC22C	90.6216	-0.18328	0.122226	2.1784	0.13996	0.617743
SEC23A	16.7584	0.34262	0.224399	2.21979	0.136251	0.609748
SEC23B	265.557	0.0486319	0.118991	0.169861	0.680235	0.937698
SEC23IP	134.469	0.269747	0.126278	4.54352	0.0330436	0.357973
SEC24A	105.728	0.245052	0.137205	3.15254	0.0758087	0.505746
SEC24B	129.091	-0.0657042	0.133032	0.22843	0.63269	0.922924
SEC24B.AS1	0.989292	-0.512927	0.970367	0.315493	0.574329
SEC24C	137.187	0.183284	0.108753	2.84139	0.0918647	0.544328
SEC24D	292.834	0.145347	0.105774	1.86339	0.172234	0.661671
SEC31A	580.146	0.170981	0.0803546	4.6054	0.0318715	0.354973
SEC31B	81.9542	-0.100093	0.165711	0.348361	0.555042	0.91128
SEC61A1	560.297	-0.0237382	0.102239	0.0546235	0.815205	0.970462
SEC61A2	2.05808	0.124124	0.514856	0.137283	0.710997
SEC61B	454.435	0.340153	0.116232	8.57248	0.00341283	0.115002
SEC61G	194.401	0.306438	0.189386	2.5797	0.108242	0.566949
SEC62	405.946	-0.0802845	0.103458	0.616912	0.432197	0.85418
SEC62.AS1	0
SEC63	401.996	-0.00315273	0.101342	0.001016	0.974572	0.999661
SECISBP2	209.378	-0.142143	0.0992025	2.03113	0.154106	0.638473
SECISBP2L	325.949	-0.0536092	0.121902	0.191598	0.66159	0.933038
SECTM1	8.8445	-0.637264	0.490816	1.67179	0.196018	0.684971
SEH1L	45.0009	0.157711	0.149512	1.17044	0.27931	0.762802
SEL1L	203.767	0.0812327	0.125896	0.417349	0.518263	0.89438
SEL1L2	1.26002	0.978324	0.860314	1.75651	0.18506
SEL1L3	5.62806	-0.0402337	0.487156	0.00323222	0.954663	0.99401
SELE	0
SELENBP1	1019.49	0.201348	0.157305	1.55702	0.212103	0.703557
SELK	132.455	0.0462337	0.122806	0.150081	0.698457	0.942546
SELL	2.33242	-0.49383	0.952289	0.0647438	0.79915
SELM	662.388	-0.393852	0.137377	7.97263	0.004749	0.13711
SELO	39.7335	-0.410323	0.18374	5.03147	0.0248908	0.320429
SELP	0.0167573	-0.990231	3.21663	0.073553	0.786232
SELPLG	1.07278	0.254825	0.697653	0.183362	0.6685
SELRC1	29.8871	0.271898	0.206441	1.80106	0.179584	0.669242
SELT	97.4625	-0.118934	0.13117	0.79154	0.373635	0.828423
SELV	0.198771	-1.16766	3.20682	0.0523811	0.818971
SEMA3A	3.7094	-0.121138	0.498825	-0.0308942	1	1
SEMA3B	2.80231	-0.173578	0.56404	-0.0102904	1
SEMA3B.AS1	1.37107	0.350968	0.750947	0.415337	0.519273
SEMA3C	6.1654	-0.00790708	0.35898	0.00257102	0.95956	0.995115
SEMA3D	43.5526	-0.643424	0.263517	5.9272	0.0149089	0.246307
SEMA3E	3.69137	0.471272	0.535329	0.94437	0.331156	0.799565
SEMA3F	22.6486	-0.00419726	0.207298	0.000407153	0.983901	1
SEMA3G	37.2079	-0.180239	0.184905	0.948769	0.330033	0.799565
SEMA4A	39.8069	-0.0865352	0.153814	0.31587	0.5741	0.917168
SEMA4B	137.301	-0.109831	0.194224	0.297337	0.585557	0.917168
SEMA4C	0.328411	-0.513351	1.20165	-0.0820923	1
SEMA4D	46.1971	-0.244941	0.174777	1.87243	0.171197	0.659795
SEMA4F	3.23488	-0.424287	0.500374	0.78547	0.375473
SEMA4G	31.8362	-0.49911	0.191963	6.61831	0.0100936	0.20055
SEMA5A	0.116177	-0.851671	3.19404	-0.0243355	1
SEMA5B	0.253212	-0.240443	2.54656	-0.0127069	1
SEMA6A	0.202505	0.382194	3.06411	0.0488231	0.825124
SEMA6B	1.86289	-1.77437	2.5869	0.693019	0.405139
SEMA6C	0.134703	-0.947567	3.20009	-0.00154051	1
SEMA6D	0
SEMA7A	1.16745	-1.46491	0.914835	2.17508	0.140262
SEMG1	0
SEMG2	0.14175	-0.990273	3.21663	0.0735561	0.786228
SENP1	30.2788	0.307372	0.207544	2.17847	0.139954	0.617743
SENP2	83.6416	0.359653	0.10523	11.4585	0.000711693	0.0423279
SENP3	9.58454	-0.321363	0.372203	0.726931	0.39388	0.837674
SENP3.EIF4A1	0
SENP5	64.759	0.306691	0.136286	5.09506	0.0239941	0.315893
SENP6	247.397	0.0280041	0.0988274	0.0814987	0.775277	0.962776
SENP7	32.2934	0.153432	0.194044	0.646528	0.421357	0.851337
SENP8	12.7342	0.301697	0.3028	1.03519	0.308944	0.785134
SEP15	262.159	-0.159621	0.0970957	2.72999	0.0984796	0.551235
SEPHS1	95.0976	0.0260036	0.0999554	0.0668644	0.795958	0.967225
SEPHS2	257.374	0.109574	0.0908174	1.42299	0.232912	0.720749
SEPN1	48.5132	-0.0162002	0.161795	0.00991544	0.920681	0.987073
SEPP1	1688.6	0.0640051	0.0862009	0.525849	0.468357	0.869161
SEPSECS	30.0083	0.228482	0.161924	1.92474	0.165335	0.65078
SEPT1	2.39328	-0.41756	0.469794	0.685678	0.407638
SEPT10	102.221	0.0170435	0.146706	0.01366	0.906958	0.984422
SEPT11	187.426	-0.35812	0.109896	10.4094	0.00125377	0.0610274
SEPT12	0.877819	0.30265	0.917546	0.304601	0.581012
SEPT14	0
SEPT2	994.244	0.131913	0.0795869	2.66948	0.102289	0.556569
SEPT3	0.170891	-0.0877279	3.19937	-0.0110249	1
SEPT4	88.4957	-0.633	0.12932	23.5031	1.24713e-06	0.000463582
SEPT5	2.04854	0.188182	0.682183	0.147593	0.700846
SEPT6	50.808	-0.0335638	0.171963	0.0377402	0.845966	0.974325
SEPT7	160.15	-0.0140533	0.101203	0.0197528	0.88823	0.982181
SEPT8	64.9393	-0.239492	0.125218	3.59077	0.0581015	0.457088
SEPT9	217.305	-0.0964157	0.131634	0.545329	0.460233	0.865802
SEPW1	438.695	-0.241474	0.136744	2.95231	0.0857549	0.531707
SERAC1	23.9192	0.158784	0.208282	0.590816	0.442104	0.858547
SERBP1	754.231	0.171028	0.0836072	4.22016	0.0399465	0.389442
SERF1A	0.010105	-1.43043	3.20691	0.199895	0.654806
SERF1B	0.55453	-1.51596	3.19818	0.692883	0.405186
SERF2	2259.08	0.0505834	0.113946	0.193335	0.660156	0.931891
SERGEF	67.0178	-0.358211	0.167677	4.56389	0.0326528	0.357973
SERHL	0.896019	-0.596694	0.708863	0.424193	0.514852
SERHL2	26.1302	-0.803529	0.210881	15.2918	9.21147e-05	0.0112959
SERINC1	243.132	-0.107982	0.113416	0.924827	0.336211	0.804303
SERINC2	1071.49	-0.0243029	0.106495	0.0508475	0.821595	0.972272
SERINC3	193.983	-0.109885	0.0875398	1.61045	0.204428	0.695957
SERINC4	0.937288	-0.576464	0.7996	0.17923	0.672035
SERINC5	77.0546	0.189158	0.149398	1.63515	0.200992	0.691782
SERP1	1423.24	0.0604702	0.0854144	0.51301	0.473839	0.871954
SERP2	2.50943	0.210189	0.528072	0.226791	0.633913
SERPINA1	5.34101	-0.532196	0.819318	0.755391	0.384775	0.831558
SERPINA10	0.0296198	-1.13468	3.21249	0.0744814	0.78492
SERPINA11	3.50217	0.968588	0.617094	2.11468	0.145892	0.624015
SERPINA12	0.106865	-1.75383	3.20248	0.231406	0.630483
SERPINA3	2.29392	0.97059	0.663986	2.28148	0.130927
SERPINA4	0.00997561	-0.911502	3.21759	0.0518019	0.819957
SERPINA5	25.3252	-0.500765	0.318485	2.41389	0.120263	0.586523
SERPINA6	0.0432479	-0.441768	3.2158	-0.0223134	1
SERPINA7	0
SERPINA9	0
SERPINB1	74.7933	0.041382	0.17205	0.0571827	0.811005	0.969973
SERPINB10	0.0626614	-0.688547	3.20088	-0.0300531	1
SERPINB12	0.0499303	-0.971328	3.21442	0.103023	0.748231
SERPINB13	0.33509	-0.372413	1.75572	-0.0649291	1
SERPINB2	0.113786	-1.22638	3.20293	0.145949	0.702437
SERPINB3	0.682567	-1.69803	1.10569	1.46197	0.226617
SERPINB4	4.88231	-0.909379	0.563974	2.7254	0.0987633	0.551629
SERPINB5	6.34649	0.575363	0.384866	2.40282	0.121116	0.586666
SERPINB6	181.854	-0.144755	0.0992288	2.15789	0.14184	0.618469
SERPINB7	0
SERPINB8	12.3374	-0.220742	0.295732	0.592863	0.441314	0.858451
SERPINB9	0.27743	0.0211882	1.89517	0.00774808	0.929858
SERPINC1	0.152608	-1.53108	3.19852	0.102229	0.749172
SERPIND1	0.0332681	-0.9714	3.21442	0.10303	0.748224
SERPINE1	0.044989	-1.34555	3.20365	0.081398	0.775412
SERPINE2	29.3649	-0.455065	0.279775	2.53978	0.111011	0.570683
SERPINE3	0.136769	0.469372	3.19504	0.0797321	0.777661
SERPINF1	81.3518	-0.263498	0.187508	1.97687	0.15972	0.646216
SERPINF2	386.482	0.0119836	0.133755	0.00790688	0.929145	0.989629
SERPING1	13.297	0.579777	0.531577	1.11527	0.29094	0.77267
SERPINH1	39.1511	-0.272212	0.236365	1.28502	0.256968	0.743186
SERPINI1	27.8218	0.100934	0.195122	0.265107	0.606633	0.919457
SERPINI2	0
SERTAD1	33.5576	0.0355047	0.197016	0.0335429	0.854682	0.975037
SERTAD2	109.487	0.235445	0.129064	3.25067	0.0713944	0.49576
SERTAD3	9.96361	0.0436353	0.357661	0.0180844	0.893024	0.982839
SERTAD4	124.682	0.0220953	0.133329	0.0266734	0.870267	0.977509
SERTAD4.AS1	7.46	-0.276374	0.369683	0.504561	0.477503	0.873525
SERTM1	0.0166622	-0.990249	3.21663	0.0735591	0.786223
SESN1	43.564	-0.339187	0.198373	3.00704	0.0829037	0.526696
SESN2	126.672	-0.319745	0.149818	4.68666	0.0303977	0.34898
SESN3	151.289	0.0698091	0.162019	0.173662	0.676877	0.937294
SESTD1	136.211	0.101551	0.102867	1.00103	0.31706	0.792019
SET	477.019	0.0980019	0.0891441	1.19456	0.274412	0.758043
SETBP1	23.6139	0.124612	0.213142	0.34096	0.559276	0.912885
SETD1A	16.1941	-0.194881	0.222136	0.738236	0.390226	0.834666
SETD1B	24.6571	0.188048	0.243543	0.614492	0.433102	0.85418
SETD2	149.341	-0.0698337	0.132729	0.288351	0.591279	0.917168
SETD3	295.905	0.132221	0.0799189	2.74676	0.0974514	0.551235
SETD4	7.5462	0.238415	0.306761	0.662305	0.415748	0.847381
SETD5	217.903	0.153801	0.108873	1.98504	0.158861	0.645342
SETD5.AS1	65.5838	-0.115003	0.179918	0.418293	0.51779	0.893921
SETD6	55.8446	-0.17031	0.12645	1.84314	0.174583	0.662593
SETD7	366.433	-0.0305863	0.109967	0.07489	0.784346	0.964612
SETD8	23.9025	0.288086	0.197232	2.16736	0.140968	0.618469
SETD9	13.7285	-0.140143	0.243818	0.327565	0.567097	0.916159
SETDB1	39.9429	-0.0362516	0.181411	0.0397316	0.842006	0.974325
SETDB2	26.1898	0.271606	0.171783	2.55817	0.109725	0.570198
SETMAR	16.9912	-0.410879	0.227153	3.33522	0.0678114	0.482715
SETX	299.509	0.232756	0.109281	4.60647	0.0318516	0.354973
SEZ6	0.0268622	-1.43037	3.20691	0.199885	0.654814
SEZ6L	0.0335044	-0.716375	3.20911	-0.0487279	1
SEZ6L2	4.35994	0.414504	0.530675	0.703921	0.401469	0.842611
SF1	213.752	0.111415	0.0977022	1.27029	0.259713	0.745025
SF3A1	163.013	0.0304008	0.101358	0.0910738	0.762816	0.960229
SF3A2	26.9353	0.0884243	0.197158	0.195786	0.658144	0.931203
SF3A3	157.646	-0.115833	0.158837	0.549303	0.458603	0.864845
SF3B1	483.027	0.0510608	0.102408	0.251293	0.616166	0.920605
SF3B14	132.066	-0.126701	0.115824	1.18639	0.276059	0.758799
SF3B2	503.488	0.125585	0.0978516	1.68817	0.193843	0.682177
SF3B3	181.795	-0.119127	0.138438	0.729758	0.392961	0.837234
SF3B4	32.8183	0.206457	0.158621	1.72075	0.189596	0.677861
SF3B5	258.791	0.0255972	0.0864101	0.0883697	0.76626	0.960416
SFI1	10.6379	-0.086119	0.288592	0.0788164	0.778908	0.962934
SFMBT1	42.3469	-0.0340772	0.160729	0.0440181	0.83382	0.974325
SFMBT2	9.13628	0.0859186	0.331453	0.0898541	0.764363	0.960229
SFN	114.594	-0.449201	0.138977	10.0848	0.00149497	0.0689469
SFPQ	325.077	0.176245	0.0892672	3.96102	0.0465655	0.411819
SFR1	7.64313	0.140314	0.337838	0.178686	0.672505	0.935389
SFRP1	469.785	0.217698	0.378449	0.309781	0.577815	0.917168
SFRP2	0
SFRP4	0
SFRP5	0.0185466	-0.826881	3.208	-0.0256081	1
SFSWAP	67.9007	-0.063338	0.16518	0.150839	0.697735	0.942546
SFT2D1	105.798	-0.154002	0.159869	0.89578	0.343916	0.811843
SFT2D2	36.0837	0.257969	0.211445	1.47926	0.22389	0.713796
SFT2D3	12.0536	-0.129997	0.244563	0.284828	0.593554	0.917168
SFTA1P	0
SFTA2	0.534775	0.0264399	1.12142	0.00735325	0.931664
SFTA3	0.0169505	-0.920259	3.21738	0.0595598	0.807193
SFTPA1	0.203357	-1.0862	3.11853	0.00658614	0.935319
SFTPA2	44.9517	-0.432104	0.228942	3.40034	0.0651831	0.475385
SFTPB	0.0167573	-0.990231	3.21663	0.073553	0.786232
SFTPC	5.25344	0.582555	0.431217	1.48517	0.222967	0.712201
SFTPD	2.33608	-0.0383675	0.537636	-0.00521131	1
SFXN1	146.099	-0.205275	0.103903	3.81642	0.0507526	0.427249
SFXN2	86.6767	0.171497	0.114915	2.25008	0.133607	0.605763
SFXN3	46.276	0.0997034	0.151914	0.430206	0.511888	0.890592
SFXN4	50.4121	-0.286459	0.159189	3.2298	0.0723096	0.498852
SFXN5	7.90693	-0.333339	0.297902	1.26247	0.261185	0.746108
SGCA	0.0167573	-0.990231	3.21663	0.073553	0.786232
SGCB	9.21741	0.823629	0.370069	3.69445	0.0545937	0.446137
SGCD	2.87061	-0.396608	0.558062	0.29488	0.58711
SGCE	2.90421	-0.0625477	0.575531	0.0174813	0.894813
SGCG	0
SGCZ	0.0336174	-0.223175	3.21614	-0.0143673	1
SGIP1	0.0612583	-0.675419	3.21165	0.00211271	0.963339
SGK1	154.659	-0.552006	0.197497	8.4183	0.00371463	0.12095
SGK2	0.0386182	-0.702855	3.2139	0.0233419	0.878571
SGK223	7.67404	0.115257	0.334319	0.124724	0.723966	0.949881
SGK3	18.55	0.366034	0.264652	1.9277	0.16501	0.650148
SGK494	0.0193091	-0.79521	3.21513	0.0396595	0.842148
SGMS1	129.451	-0.315355	0.11613	7.22889	0.00717395	0.168645
SGMS2	10.3328	0.166836	0.256152	0.472734	0.491732	0.880764
SGOL1	0.250878	0.0670161	1.69842	0.0272881	0.868794
SGOL1.AS1	0.0963788	-1.14927	3.2108	0.0605037	0.805702
SGOL2	4.51889	0.604023	0.499568	1.62789	0.201996	0.693631
SGPL1	112.461	-0.141122	0.125651	1.21595	0.270158	0.754214
SGPP1	11.9487	-0.565651	0.326185	2.92039	0.0874669	0.535401
SGPP2	1.70449	0.759747	0.958684	1.30595	0.25313
SGSH	17.7242	-0.37458	0.265132	1.96771	0.160691	0.647005
SGSM1	0.583133	-0.705604	1.09194	-0.132396	1
SGSM2	162.196	-0.175549	0.118935	2.14714	0.142836	0.619893
SGSM3	121.997	-0.00767741	0.145849	0.00275143	0.958167	0.994711
SGTA	101.84	-0.11174	0.112025	1.01841	0.312896	0.789329
SGTB	20.9078	-0.0660092	0.210895	0.093387	0.759915	0.959268
SH2B1	34.72	0.117034	0.205444	0.341041	0.559229	0.912885
SH2B2	3.00609	0.0539106	0.590378	0.0376401	0.846168
SH2B3	18.4673	0.112116	0.204603	0.30208	0.582582	0.917168
SH2D1A	0.0242272	-0.270494	3.21646	-0.0206966	1
SH2D1B	0
SH2D2A	0.0894426	-0.734215	3.20762	-0.0141179	1
SH2D3A	31.802	-0.536925	0.195155	7.79252	0.0052463	0.14379
SH2D3C	7.19672	-0.0939503	0.367666	0.060899	0.805081	0.969944
SH2D4A	96.5039	-0.875716	0.144075	36.1331	1.84294e-09	2.74022e-06
SH2D4B	0.228696	-0.919432	3.20882	0.0323664	0.857226
SH2D5	0.0860397	-0.931834	3.20603	-0.0339646	1
SH2D6	0.0375673	-1.04105	3.20522	-0.00266582	1
SH2D7	0
SH3BGR	41.0789	-0.204884	0.187075	1.13755	0.286171	0.770464
SH3BGRL	133.23	0.129859	0.0943052	1.93382	0.164341	0.649355
SH3BGRL2	140.274	0.359466	0.151867	5.79299	0.0160902	0.257362
SH3BGRL3	304.711	0.0660303	0.158387	0.165987	0.683704	0.93878
SH3BP1	2.89	0.0041844	0.453569	0.0013351	0.970853
SH3BP2	70.884	0.108435	0.132997	0.671419	0.412557	0.845809
SH3BP4	1055.37	-0.0282209	0.110619	0.0635271	0.801006	0.969944
SH3BP5	496.244	0.119202	0.113386	1.10128	0.293986	0.775926
SH3BP5.AS1	11.5059	-0.299251	0.383293	0.681966	0.408911	0.845065
SH3BP5L	21.0012	-0.139117	0.243439	0.350288	0.55395	0.910241
SH3D19	137.312	0.0104244	0.116489	0.0079944	0.928755	0.989622
SH3D21	28.1465	0.00899797	0.213946	0.00178027	0.966345	0.996932
SH3GL1	90.3012	-0.342779	0.163845	4.1837	0.0408145	0.392945
SH3GL2	0.314156	0.209931	2.05293	0.0668441	0.795988
SH3GL3	1.4105	-0.965108	3.21079	0.174637	0.676023
SH3GLB1	681.196	0.0969313	0.0745017	1.69854	0.192479	0.680803
SH3GLB2	122.387	-0.134996	0.135941	0.952213	0.329157	0.798915
SH3KBP1	4.42265	0.354434	0.51489	0.484827	0.486244	0.876801
SH3PXD2A	12.5358	0.0484044	0.252145	0.0369726	0.847521	0.974325
SH3PXD2B	27.8371	-0.0730138	0.223742	0.109672	0.740518	0.952783
SH3RF1	29.6038	-0.115557	0.182342	0.401821	0.52615	0.897979
SH3RF2	65.5338	-0.349326	0.162284	4.49723	0.0339498	0.361626
SH3RF3	0.295607	0.310465	1.81425	0.149838	0.698691
SH3RF3.AS1	0
SH3TC1	0.351573	0.209808	1.58389	0.102614	0.748715
SH3TC2	16.854	0.231508	0.231458	1.00295	0.316597	0.791545
SH3YL1	471.331	0.240636	0.10563	5.20467	0.0225263	0.304144
SHANK1	0.0267329	-0.911428	3.21759	0.0517983	0.819963
SHANK2	84.9607	0.0784166	0.168732	0.204625	0.651014	0.929419
SHANK2.AS1	0.0628335	-1.57889	3.20447	0.252217	0.615519
SHANK2.AS2	0
SHANK2.AS3	0
SHANK3	0.313465	-0.717603	1.80983	-0.0430962	1
SHARPIN	174.534	-0.352173	0.13333	7.04826	0.00793425	0.178277
SHB	1.2754	-0.584272	0.799521	0.146577	0.701828
SHBG	1.23401	-0.242238	0.703451	0.00528787	0.942031
SHC1	89.5991	0.172688	0.110454	2.54281	0.110798	0.570626
SHC2	7.42229	0.0222368	0.414095	0.00431696	0.947614	0.992766
SHC3	0.0926624	-1.61981	3.20381	0.266988	0.605359
SHC4	0.61035	-0.169012	1.13963	-0.141468	1
SHCBP1	0.699513	-0.611397	1.07967	-0.169145	1
SHCBP1L	0
SHD	0.00997561	-0.911502	3.21759	0.0518019	0.819957
SHE	0.259242	-1.11083	2.84563	0.0367701	0.847934
SHF	0.574502	0.100084	1.00178	0.123205	0.725584
SHFM1	129.127	0.218231	0.149844	2.09584	0.147701	0.626884
SHH	0
SHISA2	0.0867828	-1.35371	3.2041	0.170555	0.679619
SHISA3	0
SHISA4	4.36861	0.165127	0.49673	0.123342	0.725438	0.950235
SHISA5	83.1809	-0.106967	0.09436	1.30026	0.254166	0.740096
SHISA6	0.0141159	-1.24615	3.20663	0.0742764	0.785209
SHISA7	0.0291257	-1.59352	3.20499	0.262999	0.608067
SHISA8	1.88387	-0.57366	0.774639	0.224637	0.63553
SHISA9	0.0826571	0.366997	3.19988	0.0656914	0.797717
SHKBP1	33.7278	-0.106223	0.175097	0.363122	0.546778	0.906039
SHMT1	346.929	-0.189834	0.106416	3.0762	0.0794461	0.518614
SHMT2	79.8753	-0.0221257	0.112344	0.0391983	0.843056	0.974325
SHOC2	126.384	0.215158	0.100604	4.61012	0.0317838	0.354973
SHOX	0.029157	-0.850095	3.2074	-0.014215	1
SHOX2	0.0641176	-1.26012	3.20516	0.0513238	0.820776
SHPRH	47.8396	-0.128283	0.156917	0.684127	0.408169	0.844672
SHQ1	17.3978	-0.0884839	0.293411	0.088657	0.765892	0.960416
SHROOM1	0.87896	-1.47688	1.07798	0.89103	0.345198
SHROOM2	5.71702	-0.262561	0.342067	0.534751	0.464616	0.867825
SHROOM3	102.992	-0.0207275	0.158473	0.0168183	0.896815	0.983549
SHROOM4	0.0807518	-0.0334348	3.20856	-0.00372926	1
SI	0
SIAE	94.3123	0.320767	0.113518	7.98825	0.00470818	0.136898
SIAH1	17.8588	0.00613762	0.204961	0.000873002	0.976429	1
SIAH2	31.574	0.0338417	0.229897	0.0209199	0.884997	0.981451
SIAH2.AS1	0.083609	-1.16146	3.21365	0.126358	0.722238
SIAH3	0.218767	-0.703399	2.24994	-0.000767091	1
SIDT1	22.2924	-0.284229	0.307674	0.837364	0.360152	0.822614
SIDT1.AS1	0
SIDT2	31.9808	-0.137141	0.229899	0.401358	0.526389	0.897979
SIGIRR	95.9841	-0.217669	0.15016	2.12381	0.145025	0.62236
SIGLEC1	1.73893	1.70753	1.09233	2.97516	0.0845517
SIGLEC10	0.266005	-1.31985	3.19853	0.167844	0.682035
SIGLEC11	0
SIGLEC12	0.0435363	-0.113838	3.21425	-0.00785955	1
SIGLEC14	0.067475	0.0109718	3.20708	0.00130567	0.971176
SIGLEC15	0.104127	0.0394746	3.20297	0.00442694	0.946952
SIGLEC6	0
SIGLEC7	0.441773	0.944999	2.58283	-1.68377	1
SIGLEC8	0
SIGLEC9	0.314053	0.419215	2.70478	0.0793034	0.778244
SIGLECL1	0.0360897	-0.793503	3.21492	0.0465026	0.829265
SIGMAR1	161.845	-0.165058	0.12508	1.73927	0.187232	0.676525
SIK1	16.8915	0.238339	0.392095	0.399584	0.527304	0.898004
SIK2	180.739	0.032384	0.147843	0.0457647	0.830604	0.973868
SIK3	69.5788	0.212189	0.133799	2.53151	0.111593	0.571579
SIK3.IT1	0
SIKE1	83.0586	-0.0234348	0.155547	0.0214356	0.883599	0.980631
SIL1	242.962	-0.13872	0.0846139	2.68277	0.101439	0.556044
SIM1	0.181216	-1.23938	3.20848	0.112501	0.737314
SIM2	0.0825082	-0.247421	3.21439	-0.0117296	1
SIMC1	0.923436	-0.617407	0.869246	-0.184136	1
SIN3A	68.229	0.169864	0.154782	1.14114	0.285411	0.769843
SIN3B	48.0873	-0.211155	0.189088	1.261	0.261463	0.746303
SIPA1	82.7523	-0.321593	0.16415	3.70981	0.0540936	0.445668
SIPA1L1	96.588	0.111818	0.142382	0.623241	0.429846	0.854102
SIPA1L2	36.5005	-0.038265	0.187643	0.0427207	0.836252	0.974325
SIPA1L3	36.9847	-0.17494	0.229486	0.532467	0.465572	0.868269
SIRPA	153.614	0.134427	0.12435	1.13209	0.287331	0.770923
SIRPB1	4.85953	0.145734	0.442288	0.137864	0.710413	0.945555
SIRPB2	0.0242272	-0.270494	3.21646	-0.0206966	1
SIRPD	0
SIRPG	0.010105	-1.43043	3.20691	0.199895	0.654806
SIRT1	64.4801	0.199578	0.164007	1.44055	0.230051	0.719173
SIRT2	170.409	-0.0640653	0.129944	0.250572	0.616672	0.920605
SIRT3	32.8626	-0.0610902	0.159634	0.146547	0.701857	0.943482
SIRT4	2.29343	-0.107075	0.581501	-0.0435046	1
SIRT5	30.0103	0.0363364	0.191045	0.0369433	0.847581	0.974325
SIRT6	10.9901	0.126907	0.267732	0.23292	0.629367	0.922127
SIRT7	52.6742	-0.23462	0.151952	2.37106	0.123603	0.589046
SIT1	0.00939028	-0.907694	3.21716	0.0509278	0.821457
SIVA1	98.8852	0.0635264	0.178252	0.126065	0.722548	0.949116
SIX1	0
SIX2	0.639533	-0.849235	1.1728	-0.0706924	1
SIX3	0.0292847	-0.741362	3.21505	0.0250611	0.874215
SIX3.AS1	0.0360897	-0.793503	3.21492	0.0465026	0.829265
SIX4	8.00673	-0.145362	0.37727	0.121138	0.727804	0.950748
SIX5	38.4278	-0.2862	0.160507	3.12789	0.0769633	0.507901
SIX6	0
SKA1	0.0480832	-1.13468	3.21249	0.0744808	0.784921
SKA2	12.7825	-0.409758	0.271685	2.19359	0.138586	0.614636
SKA3	1.37892	0.210261	0.695647	0.226537	0.634104
SKAP1	61.5327	-0.294674	0.251522	1.41816	0.233707	0.721127
SKAP2	209.817	-0.0424393	0.111627	0.139454	0.708824	0.945082
SKI	88.9025	-0.110858	0.150387	0.520731	0.47053	0.870442
SKIDA1	0.734762	-0.253829	1.3854	-0.132248	1
SKIL	46.5156	0.13632	0.173706	0.60107	0.43817	0.856149
SKIV2L	45.7276	-0.0841635	0.159367	0.29151	0.589254	0.917168
SKIV2L2	180.429	0.198408	0.0882419	5.11838	0.0236737	0.313235
SKOR1	2.81206	-0.934113	3.19933	-0.00575505	1
SKOR2	0
SKP1	828.395	-0.0801968	0.0680081	1.38076	0.239972	0.727572
SKP2	11.4915	0.701691	0.256014	6.91886	0.00852914	0.183461
SLA	1.34909	0.488486	1.08172	-4.51897	1
SLA2	1.96596	-0.195869	0.776618	-0.0551573	1
SLAIN1	0.779467	0.189732	0.975019	0.15557	0.693268
SLAIN2	238.57	0.0098883	0.0866021	0.0133192	0.908121	0.984422
SLAMF1	29.7963	-0.335057	0.236533	1.98956	0.158386	0.644105
SLAMF6	0.0574952	-0.223689	3.21352	-0.0100773	1
SLAMF7	3.43647	0.956121	0.963144	0.738061	0.390283	0.834666
SLAMF8	0.901752	1.06235	1.76201	0.684374	0.408084
SLAMF9	0.458447	-0.231725	2.91017	-0.00665564	1
SLBP	72.9	0.0314819	0.10909	0.0812209	0.77565	0.962783
SLC10A1	0.428551	-0.425926	3.05133	-0.0111875	1
SLC10A2	0.205443	-0.453513	3.21268	-0.0198406	1
SLC10A3	12.3724	-0.136064	0.278724	0.23241	0.629743	0.922127
SLC10A4	0
SLC10A5	0.145407	-0.26024	3.19188	-0.0191013	1
SLC10A6	0.0726853	-0.748708	3.20635	0.00924465	0.923402
SLC10A7	20.2493	0.0901102	0.271533	0.111805	0.738099	0.952761
SLC11A1	3.05959	0.181722	0.672462	0.0334444	0.854894
SLC11A2	226.826	-0.352014	0.123619	8.20485	0.00417787	0.128082
SLC12A1	0.0167573	-0.990231	3.21663	0.073553	0.786232
SLC12A2	460.36	-0.217153	0.131515	2.64468	0.103897	0.558453
SLC12A3	0
SLC12A4	8.12915	0.520068	0.376027	2.06182	0.151029	0.631901
SLC12A5	3.19237	-0.472104	0.495558	0.810852	0.367868
SLC12A6	10.6602	0.591477	0.307168	3.52165	0.060572	0.464522
SLC12A7	81.3614	-0.445042	0.17397	6.99643	0.00816724	0.179574
SLC12A8	25.8132	-0.111944	0.192623	0.341832	0.558774	0.912885
SLC12A9	30.0591	-0.312157	0.212778	2.10104	0.147199	0.626884
SLC13A1	0.118537	-1.06778	3.21025	0.0484993	0.825695
SLC13A2	36.6069	-0.293554	0.17666	2.58847	0.107644	0.566146
SLC13A3	10.5738	-0.266026	0.322063	0.657537	0.417431	0.848486
SLC13A4	0.0766687	-0.911947	3.20524	0.0365513	0.848382
SLC13A5	0.0592115	-0.646879	3.21498	0.0100249	0.920245
SLC14A1	0.0263408	-0.872719	3.21729	0.0500331	0.823006
SLC14A2	0.251614	-0.805684	3.20208	-0.0324063	1
SLC15A1	0.0184635	-0.990304	3.21663	0.0735577	0.786225
SLC15A2	229.264	0.0466783	0.115033	0.151721	0.696896	0.942546
SLC15A3	4.34239	0.219731	0.764662	0.123563	0.725202	0.950217
SLC15A4	24.2085	0.0236292	0.179967	0.0174417	0.894931	0.983482
SLC15A5	0
SLC16A1	583.371	0.198514	0.141749	1.8133	0.178113	0.668351
SLC16A10	1.29411	0.0017306	0.66481	0.000629449	0.979984
SLC16A11	1.18415	-0.351179	0.884116	0.0236091	0.877884
SLC16A12	11.7999	0.0662989	0.560355	0.0264739	0.870748	0.977585
SLC16A13	3.43985	-0.166634	0.418798	0.0840055	0.771941	0.962776
SLC16A14	0.0762807	-0.597425	3.20682	-0.0381824	1
SLC16A2	5.62971	-0.474051	0.397434	1.33191	0.248466	0.734105
SLC16A3	4.36292	0.56536	0.755352	0.996479	0.318164	0.79252
SLC16A4	181.243	-0.190265	0.113304	2.73713	0.0980407	0.551235
SLC16A5	0.923122	0.0150638	0.799781	0.00716705	0.932533
SLC16A6	0.0800825	-1.31306	3.20604	0.171043	0.679186
SLC16A7	2.93011	0.976469	0.666589	2.91686	0.0876584
SLC16A8	0.0678403	-1.69246	3.20211	0.268774	0.604155
SLC16A9	7.54548	-0.607663	0.335429	3.15366	0.0757567	0.505707
SLC17A1	0
SLC17A2	0
SLC17A3	0.0167573	-0.990231	3.21663	0.073553	0.786232
SLC17A4	1.38181	-1.15179	3.20953	0.168106	0.681801
SLC17A5	179.543	-0.0125775	0.151566	0.00669827	0.934772	0.990533
SLC17A6	0
SLC17A7	0.0267329	-0.911428	3.21759	0.0517983	0.819963
SLC17A8	0
SLC17A9	0.248533	-0.811158	3.20936	0.0353083	0.850951
SLC18A1	0.332941	-1.19874	3.2085	0.100548	0.751173
SLC18A2	0.0848629	-0.249627	3.21343	-0.00322177	1
SLC18A3	0
SLC18B1	37.1461	0.0381252	0.145376	0.0679781	0.794304	0.96699
SLC19A1	0.978583	-0.104786	1.14075	-0.0143916	1
SLC19A2	11.8105	-0.434838	0.387402	1.32333	0.249995	0.735306
SLC19A3	0.040191	-0.812394	3.20814	-0.0392324	1
SLC1A1	83.5887	-0.042052	0.186095	0.0506665	0.821907	0.972272
SLC1A2	354.145	0.0684146	0.108898	0.387236	0.533756	0.900248
SLC1A3	28.925	0.39992	0.249891	2.72987	0.0984872	0.551235
SLC1A4	91.625	-0.133464	0.120958	1.24421	0.264661	0.748741
SLC1A5	163.405	-0.320497	0.152054	4.25707	0.0390873	0.386808
SLC1A6	1.57714	-1.7592	3.19497	0.32572	0.56819
SLC1A7	0.0288855	-1.31571	3.20694	0.161919	0.687396
SLC20A1	14.1924	0.530358	0.298286	3.06379	0.0800545	0.519093
SLC20A2	47.4773	-0.184266	0.164062	1.21391	0.270558	0.754405
SLC22A1	1.0525	0.280589	0.853623	0.429947	0.512015
SLC22A10	0.0282317	-1.34563	3.20365	0.0814079	0.775398
SLC22A11	0
SLC22A12	0
SLC22A13	0.0242272	-0.270494	3.21646	-0.0206966	1
SLC22A14	0.0595055	-1.03663	3.20761	0.0172401	0.895537
SLC22A15	0.2222	-0.453448	3.21268	-0.0198376	1
SLC22A16	0
SLC22A17	2.71943	-0.490422	0.526103	0.629581	0.427509
SLC22A18	36.9556	-0.665723	0.201779	10.1808	0.0014191	0.0664576
SLC22A18AS	3.40644	-0.786573	0.532019	1.94155	0.163501	0.648713
SLC22A2	0
SLC22A23	54.2308	-0.263419	0.181335	2.14258	0.143261	0.619893
SLC22A24	0.0235288	-0.812448	3.20814	-0.0392331	1
SLC22A25	0.0167573	-0.990231	3.21663	0.073553	0.786232
SLC22A3	0.0335146	-0.9902	3.21663	0.0735531	0.786232
SLC22A31	0.595496	-1.56065	1.92323	0.323436	0.56955
SLC22A4	5.99629	-0.535826	0.3347	2.59892	0.106937	0.564836
SLC22A5	17.386	0.0103322	0.239986	0.00174328	0.966696	0.997019
SLC22A6	0.00997561	-0.911502	3.21759	0.0518019	0.819957
SLC22A7	0.0193091	-0.79521	3.21513	0.0396595	0.842148
SLC22A8	0.0263408	-0.872719	3.21729	0.0500331	0.823006
SLC22A9	0
SLC23A1	2.16477	-1.24702	0.676383	2.99966	0.0832817
SLC23A2	20.8398	0.0208582	0.255146	0.00628596	0.936807	0.990869
SLC23A3	0.182361	-1.08779	3.21417	0.0795144	0.777957
SLC24A1	22.671	0.30557	0.257036	1.28381	0.257192	0.743451
SLC24A2	0.0335146	-0.9902	3.21663	0.0735531	0.786232
SLC24A3	21.1389	-0.024947	0.203132	0.0151944	0.901897	0.984014
SLC24A4	0
SLC24A5	0.177152	-0.438528	3.20714	-0.00322224	1
SLC25A1	341.494	-0.571696	0.114862	24.3695	7.95163e-07	0.000326154
SLC25A11	145.031	-0.0757436	0.108492	0.484507	0.486388	0.876801
SLC25A12	9.86467	0.165425	0.262988	0.410899	0.521513	0.895539
SLC25A13	95.5806	0.0846722	0.148566	0.317053	0.573384	0.917168
SLC25A14	8.21804	0.0528004	0.37939	0.0303459	0.861708	0.975573
SLC25A15	6.40009	0.229361	0.354193	0.483704	0.486749	0.876801
SLC25A16	71.017	0.182436	0.1073	2.98411	0.0840857	0.529163
SLC25A17	28.6994	0.191437	0.186955	1.0344	0.309128	0.785134
SLC25A18	0.0629837	-0.635001	3.20298	-0.0433914	1
SLC25A19	16.9194	-0.207322	0.248669	0.711745	0.398865	0.841074
SLC25A2	0.0141159	-1.24615	3.20663	0.0742764	0.785209
SLC25A20	23.1911	-0.03346	0.206294	0.0257841	0.872429	0.977906
SLC25A21	0.449477	-1.51432	1.27722	0.41287	0.520516
SLC25A21.AS1	1.78119	-0.69069	0.636065	0.744439	0.388243
SLC25A22	23.4934	-0.231206	0.213286	1.17919	0.277522	0.760802
SLC25A23	78.8663	-0.0307929	0.116898	0.0681645	0.794028	0.96699
SLC25A24	35.21	-0.0676193	0.16814	0.160076	0.689087	0.9399
SLC25A25	20.7419	0.391587	0.229557	3.00951	0.0827772	0.526487
SLC25A26	69.7123	0.066213	0.126136	0.282915	0.594797	0.917168
SLC25A27	0.52598	-1.43774	1.39807	0.905779	0.341237
SLC25A28	51.7976	-0.0948652	0.128032	0.545468	0.460175	0.865802
SLC25A29	80.1542	-0.122113	0.151577	0.64501	0.421902	0.851381
SLC25A3	1330.79	0.0343869	0.0826564	0.178218	0.672909	0.935623
SLC25A30	26.5692	0.103376	0.238619	0.193687	0.659866	0.931891
SLC25A30.AS1	0.263671	-0.0427009	2.20929	-0.00712574	1
SLC25A31	0
SLC25A32	24.7391	-0.061679	0.190764	0.0984492	0.753699	0.9571
SLC25A33	31.6983	0.0935017	0.153688	0.359973	0.548521	0.907324
SLC25A34	0.494936	0.231103	1.41947	0.135687	0.712607
SLC25A35	13.1094	-0.0749605	0.272155	0.0792077	0.778374	0.962934
SLC25A36	113.44	0.0815977	0.104749	0.596119	0.440063	0.857419
SLC25A37	266.15	0.231599	0.118156	3.91143	0.0479588	0.417334
SLC25A38	81.01	0.0490564	0.119657	0.174221	0.676387	0.936845
SLC25A39	427.251	-0.15921	0.133176	1.38026	0.240057	0.727572
SLC25A4	240.171	-0.370222	0.118481	9.70473	0.00183794	0.0777828
SLC25A40	23.9998	-0.0229125	0.188724	0.0145955	0.90384	0.984019
SLC25A41	0.221033	-0.168983	1.72464	-0.0407421	1
SLC25A42	33.4168	0.0328822	0.187451	0.0308609	0.860551	0.975573
SLC25A43	32.9033	0.0131207	0.177041	0.00523993	0.942294	0.991853
SLC25A44	27.4182	-0.11971	0.214274	0.308144	0.578821	0.917168
SLC25A45	13.5052	-0.268806	0.233727	1.24926	0.263694	0.748217
SLC25A46	215.016	0.0468117	0.0919571	0.251157	0.616262	0.920605
SLC25A47	0.0200007	-0.961928	3.21593	0.0629163	0.801945
SLC25A48	0.0267329	-0.911428	3.21759	0.0517983	0.819963
SLC25A5	630.356	0.206121	0.105309	3.8579	0.0495124	0.422489
SLC25A5.AS1	3.66968	-0.234565	0.479087	0.164824	0.684753	0.939246
SLC25A51	18.5044	0.118829	0.22991	0.258136	0.611403	0.920605
SLC25A52	0.0910024	-1.26587	3.20125	0.0121722	0.912149
SLC25A53	9.07838	0.0929377	0.321896	0.0771623	0.78118	0.963315
SLC25A6	1883.77	0.150319	0.112591	1.85686	0.172987	0.66173
SLC26A1	0.572455	-0.158975	0.941214	-0.0835059	1
SLC26A10	0.020586	-0.967377	3.21599	0.0656063	0.797845
SLC26A11	11.5885	-0.0893408	0.308434	0.0846899	0.77104	0.962406
SLC26A2	8.51577	0.231222	0.436813	0.306565	0.579796	0.917168
SLC26A3	0.0193091	-0.79521	3.21513	0.0396595	0.842148
SLC26A4	1.23591	-0.130601	0.752129	-0.0176708	1
SLC26A4.AS1	2.72648	-0.622355	0.510056	1.21164	0.271009
SLC26A5	0
SLC26A6	10.691	-0.0784616	0.302114	0.0678413	0.794506	0.967016
SLC26A7	60.2249	-0.063292	0.165683	0.14075	0.707536	0.945082
SLC26A8	0.209641	-1.00883	3.03912	-0.0606117	1
SLC26A9	0.685271	-0.338531	0.963476	0.0270916	0.869263
SLC27A1	23.9389	-0.0729005	0.193151	0.143392	0.704932	0.943957
SLC27A2	16.1982	-0.336269	0.409732	0.628366	0.427955	0.853187
SLC27A3	3.84926	-0.618589	0.506221	1.58608	0.207887	0.700121
SLC27A4	27.504	-0.412238	0.205698	4.0387	0.0444679	0.405634
SLC27A5	89.1766	-0.210533	0.12805	2.60109	0.10679	0.56461
SLC27A6	0.238938	-0.293261	2.98176	-0.0387156	1
SLC28A1	1.95679	0.125864	0.600116	0.0217785	0.882678
SLC28A2	0.010105	-1.43043	3.20691	0.199895	0.654806
SLC28A3	77.6516	0.537086	0.427349	1.45826	0.227206	0.716053
SLC29A1	79.8784	0.205633	0.155873	1.69089	0.193484	0.681835
SLC29A2	27.3914	-0.372602	0.243796	2.26256	0.132535	0.602975
SLC29A3	0.690632	0.601404	1.00458	0.633602	0.426037
SLC29A4	0.798061	-0.470743	0.78075	0.269806	0.603462
SLC2A1	163.239	-0.0656413	0.136006	0.221865	0.637623	0.923598
SLC2A1.AS1	3.51411	-0.213176	0.440123	0.144342	0.704003	0.943743
SLC2A10	30.2767	-0.0226231	0.239861	0.00864864	0.925905	0.988302
SLC2A11	46.6045	0.0950742	0.144037	0.450221	0.50223	0.885287
SLC2A12	0.536947	0.22198	1.30786	0.0924593	0.761074
SLC2A13	10.6722	-0.0320425	0.274596	0.00663437	0.935083	0.990533
SLC2A14	0.0268622	-1.43037	3.20691	0.199885	0.654814
SLC2A2	0.0190207	-1.20601	3.21241	0.103059	0.74819
SLC2A3	1.98142	-0.187217	0.862419	-0.0630865	1
SLC2A4	2.11663	0.815479	0.602517	2.39936	0.121385
SLC2A4RG	134.034	-0.109231	0.131734	0.666991	0.414103	0.84709
SLC2A5	0.0435363	-0.113838	3.21425	-0.00785955	1
SLC2A6	25.2977	-0.676318	0.190157	12.949	0.000320084	0.0252146
SLC2A7	0
SLC2A8	18.1851	-0.0686793	0.223524	0.0963104	0.756303	0.957393
SLC2A9	160.361	0.61824	0.151983	16.3542	5.254e-05	0.00833285
SLC30A1	38.386	-0.149042	0.184495	0.677921	0.410303	0.845555
SLC30A10	0.471382	-1.11393	1.17432	0.0257517	0.872508
SLC30A2	306.902	-0.23755	0.0727914	10.6932	0.00107531	0.0551328
SLC30A3	0.0542415	-1.20593	3.21241	0.10305	0.7482
SLC30A4	33.5126	-0.445641	0.27069	2.51993	0.112416	0.572424
SLC30A5	79.9764	-0.0357625	0.133216	0.0711452	0.789677	0.96628
SLC30A6	33.2261	0.335493	0.166387	4.20366	0.0403368	0.39104
SLC30A7	77.5484	0.176463	0.128339	1.91368	0.166555	0.652269
SLC30A8	0.293322	-0.125077	2.84562	-0.0269625	1
SLC30A9	260.145	0.200531	0.0758247	7.11757	0.00763323	0.175684
SLC31A1	123.732	0.211722	0.118082	3.28704	0.0698286	0.491195
SLC31A2	25.8399	-0.174343	0.190708	0.840968	0.35912	0.822214
SLC32A1	0.0337078	-0.920197	3.21738	0.0595526	0.807204
SLC33A1	93.4763	0.185266	0.0967693	3.58655	0.0582492	0.457947
SLC34A1	0
SLC34A2	1249.68	-0.195677	0.116897	2.59565	0.107157	0.565408
SLC34A3	0
SLC35A1	20.7414	0.241449	0.239216	1.02766	0.310708	0.786578
SLC35A2	142.314	0.0750088	0.153754	0.23282	0.629441	0.922127
SLC35A3	125.253	-0.0176016	0.153854	0.0124897	0.911016	0.984966
SLC35A4	111.644	-0.175803	0.0982979	3.20768	0.0732935	0.498852
SLC35A5	35.798	0.0935261	0.193412	0.227534	0.633359	0.922924
SLC35B1	74.104	0.0984045	0.137727	0.531154	0.466122	0.868342
SLC35B2	99.3497	-0.291224	0.15348	3.48671	0.0618634	0.468405
SLC35B3	119.157	0.0283236	0.119628	0.0550029	0.814576	0.970462
SLC35B4	35.2155	-0.251723	0.16972	2.19304	0.138635	0.614636
SLC35C1	183.538	0.163753	0.14982	1.18856	0.27562	0.758799
SLC35C2	172.247	-0.148127	0.114802	1.61926	0.203194	0.6954
SLC35D1	57.7736	0.087168	0.153056	0.308566	0.578562	0.917168
SLC35D2	35.9697	-0.159201	0.160329	0.936665	0.333137	0.800919
SLC35D3	0
SLC35E1	168.687	0.0425041	0.0988975	0.179973	0.671396	0.935045
SLC35E2	7.04512	0.0962573	0.368193	0.0616474	0.803911	0.969944
SLC35E2B	39.9356	0.00991071	0.195954	0.00252068	0.959958	0.99524
SLC35E3	29.1277	-0.0358942	0.169892	0.0437951	0.834235	0.974325
SLC35E4	1.37131	-0.401245	0.804279	-0.16263	1
SLC35F1	0
SLC35F2	1.19277	-1.53168	0.85568	1.96166	0.161336
SLC35F3	1.0854	0.2611	1.16181	0.150642	0.697923
SLC35F4	0
SLC35F5	99.4317	-0.0709818	0.169619	0.172963	0.677492	0.937296
SLC35F6	38.6495	0.0253789	0.18514	0.0179483	0.893425	0.983106
SLC35G1	2.66615	-0.139743	0.694564	0.0346566	0.852317
SLC35G2	0.0517881	-0.266768	3.21642	-0.0083327	1
SLC35G3	0
SLC35G5	0.0296198	-1.13468	3.21249	0.0744814	0.78492
SLC35G6	0
SLC36A1	97.864	-0.394336	0.219669	2.93849	0.0864916	0.532515
SLC36A2	11.2971	0.070999	0.298318	0.0605448	0.805637	0.969944
SLC36A3	0.0167573	-0.990231	3.21663	0.073553	0.786232
SLC36A4	10.6266	-0.232198	0.292458	0.647678	0.420944	0.851287
SLC37A1	779.618	-0.270673	0.121015	4.98026	0.0256382	0.323995
SLC37A2	0.793808	0.736811	1.22437	0.598028	0.439332
SLC37A3	25.8802	-0.204543	0.214933	0.87537	0.349473	0.814934
SLC37A4	51.4463	-0.393424	0.138115	7.97729	0.00473678	0.13709
SLC38A1	420.936	-0.188896	0.104673	3.259	0.0710324	0.494111
SLC38A10	95.9651	-0.0803235	0.153242	0.284723	0.593622	0.917168
SLC38A11	0.0332681	-0.9714	3.21442	0.10303	0.748224
SLC38A2	139.644	0.147395	0.170055	0.73398	0.391596	0.835815
SLC38A3	103.249	0.113287	0.162826	0.457817	0.498646	0.884073
SLC38A4	0
SLC38A5	0.0242272	-0.270494	3.21646	-0.0206966	1
SLC38A6	4.63817	0.32287	0.393618	0.810483	0.367977	0.82491
SLC38A7	9.48912	0.311549	0.302815	1.05538	0.304272	0.782661
SLC38A8	0
SLC38A9	9.48594	0.301622	0.338799	0.818372	0.365657	0.824633
SLC39A1	102.446	-0.0539705	0.119531	0.210835	0.646114	0.927326
SLC39A10	36.5745	0.1768	0.170434	1.12063	0.289783	0.772147
SLC39A11	94.0167	0.0209428	0.112082	0.0343352	0.852996	0.974676
SLC39A12	108.243	-0.115994	0.120618	0.944091	0.331228	0.799565
SLC39A12.AS1	1.0318	-0.232202	0.791409	-0.0841678	1
SLC39A13	21.1043	-0.13574	0.24395	0.30131	0.583062	0.917168
SLC39A14	135.026	0.0498978	0.218149	0.049179	0.824498	0.972748
SLC39A2	1.36788	-0.85626	0.74488	0.555454	0.456098
SLC39A3	47.1765	-0.328117	0.178263	3.43918	0.0636675	0.471266
SLC39A4	33.9243	-0.26972	0.191819	1.91856	0.166016	0.652223
SLC39A5	0.0200806	-1.35104	3.20735	0.169186	0.680836
SLC39A6	314.667	-0.11458	0.102933	1.20731	0.271865	0.755049
SLC39A7	352.42	0.0133233	0.0788366	0.0284047	0.866161	0.976403
SLC39A8	1167.46	-0.253788	0.0736205	11.8825	0.000566652	0.0374462
SLC39A9	163.53	-0.0248154	0.159626	0.023682	0.877697	0.97883
SLC3A1	2.91482	-0.132214	0.506818	0.00725624	0.932115
SLC3A2	220.061	-0.259508	0.10463	5.80607	0.0159709	0.256722
SLC40A1	2.04743	0.736645	0.67253	1.12014	0.289888
SLC41A1	394.331	-0.0961567	0.116951	0.661901	0.41589	0.847525
SLC41A2	4.65163	-0.805368	0.481434	2.90484	0.0883139	0.536563
SLC41A3	37.8447	-0.269026	0.160568	2.85583	0.0910434	0.542533
SLC43A1	0.575892	-1.28797	1.28629	0.0411635	0.839223
SLC43A2	75.7669	0.176152	0.101845	2.92144	0.0874097	0.535396
SLC43A3	1.79698	1.01597	0.775539	2.35052	0.125241
SLC44A1	48.3197	-0.133168	0.151031	0.786934	0.375029	0.828512
SLC44A2	274.14	-0.265038	0.0896865	8.36994	0.00381479	0.122151
SLC44A3	28.7978	-0.163245	0.187951	0.735447	0.391123	0.835412
SLC44A4	0.898704	-0.662117	1.0607	-0.105728	1
SLC44A5	3.32765	-0.361208	0.685706	0.0163831	0.898152	0.983549
SLC45A1	0
SLC45A2	0.0360897	-0.793503	3.21492	0.0465026	0.829265
SLC45A3	21.7287	0.333955	0.255802	1.74945	0.185946	0.675444
SLC45A4	8.00457	-0.155359	0.306378	0.259423	0.610517	0.920605
SLC46A1	48.3283	-0.122689	0.146047	0.715678	0.397565	0.839822
SLC46A2	0.0184635	-0.990304	3.21663	0.0735577	0.786225
SLC46A3	548.956	-0.121489	0.104945	1.25355	0.262875	0.747747
SLC47A1	0.0437224	-0.708214	3.21063	0.00807095	0.928416
SLC47A2	2.89162	-1.62358	3.18921	0.118229	0.730964
SLC48A1	55.8063	-0.0589636	0.168937	0.126445	0.722147	0.949116
SLC4A1	0.0355378	-0.862064	3.21708	0.0409402	0.839653
SLC4A10	0.010105	-1.43043	3.20691	0.199895	0.654806
SLC4A11	1.79106	-1.48758	0.841726	1.96833	0.160625
SLC4A1AP	80.4203	-0.0684015	0.151676	0.202799	0.652471	0.929708
SLC4A2	41.8621	-0.0641903	0.156425	0.17478	0.675898	0.936385
SLC4A3	8.99538	0.207848	0.404847	0.224152	0.635894	0.922924
SLC4A4	0.0866023	-1.50895	3.20832	0.204184	0.651365
SLC4A5	0.221004	-1.45857	3.04765	0.269216	0.603858
SLC4A7	49.6255	0.130543	0.169629	0.582199	0.445452	0.860157
SLC4A8	0.721466	0.424337	0.933191	0.559107	0.45462
SLC4A9	0
SLC50A1	793.875	-0.0110036	0.104476	0.010869	0.916967	0.986213
SLC51A	0.756247	0.262221	0.917282	0.345694	0.556561
SLC51B	0.0235288	-0.812448	3.20814	-0.0392331	1
SLC52A1	0.0419696	-1.1678	3.20682	0.0523894	0.818957
SLC52A2	112.229	-0.150001	0.146643	1.03648	0.308642	0.785134
SLC52A3	0.0383298	-1.00326	3.21266	0.0726135	0.787569
SLC5A1	257.114	0.144133	0.125081	1.26567	0.260581	0.745025
SLC5A10	0.170178	-1.217	3.20972	0.148877	0.69961
SLC5A11	0.0242208	-1.53309	3.20346	0.196609	0.657472
SLC5A12	0.082553	-0.757047	3.21389	0.0459227	0.830316
SLC5A2	5.90643	-0.560171	0.466739	1.55046	0.213067	0.704665
SLC5A3	162.259	-0.0724924	0.166519	0.175197	0.675534	0.936041
SLC5A4	0
SLC5A5	102.103	0.335027	0.153457	4.87056	0.0273186	0.329569
SLC5A6	73.9515	-0.0842831	0.165098	0.25631	0.612667	0.920605
SLC5A7	0
SLC5A8	0
SLC5A9	1.22616	-0.340269	0.699715	-0.0439637	1
SLC6A1	0
SLC6A1.AS1	0
SLC6A11	0.0286994	-0.743885	3.21508	0.0339957	0.853716
SLC6A12	0.231303	-1.6802	3.19937	0.188113	0.664492
SLC6A13	0.0342028	-0.223975	3.2163	-0.0190928	1
SLC6A14	186.41	0.447934	0.114371	16.0726	6.09613e-05	0.00894022
SLC6A15	0.116914	0.189397	3.19009	0.0165063	0.897772
SLC6A16	0.883242	0.651857	0.879537	1.01316	0.314147
SLC6A17	3.83829	0.454254	0.541833	0.710101	0.39941	0.841244
SLC6A18	0.0268622	-1.43037	3.20691	0.199885	0.654814
SLC6A19	0.0167573	-0.990231	3.21663	0.073553	0.786232
SLC6A2	0.0193091	-0.79521	3.21513	0.0396595	0.842148
SLC6A20	0.0207153	-1.46722	3.20637	0.231326	0.630542
SLC6A3	0.010105	-1.43043	3.20691	0.199895	0.654806
SLC6A4	0.320059	-0.901366	3.20626	-0.0448072	1
SLC6A5	0.0517881	-0.266768	3.21642	-0.0083327	1
SLC6A6	8.47064	-0.065604	0.340543	0.0348389	0.851934	0.974676
SLC6A7	0.219972	-1.53182	3.19598	0.140984	0.707305
SLC6A8	24.8043	-0.138147	0.215224	0.435424	0.509339	0.8889
SLC6A9	2.24826	-0.743654	0.625097	0.864296	0.352539
SLC7A1	68.4489	-0.0814887	0.173508	0.227449	0.633422	0.922924
SLC7A10	0
SLC7A11	9.24545	0.187368	0.390662	0.237984	0.625666	0.921284
SLC7A11.AS1	0.0650451	-1.18506	3.21268	0.114216	0.735395
SLC7A13	0
SLC7A14	0
SLC7A2	409.56	-0.226614	0.137013	2.66659	0.102475	0.556569
SLC7A3	0.0235288	-0.812448	3.20814	-0.0392331	1
SLC7A4	0.186794	-0.51313	3.18341	-0.00549508	1
SLC7A5	2.99224	0.163996	0.686008	0.179644	0.671679
SLC7A6	11.0427	0.205097	0.259294	0.608915	0.435197	0.854517
SLC7A6OS	42.125	-0.0995684	0.137287	0.517929	0.471726	0.871226
SLC7A7	0.701759	0.398778	0.96806	0.393991	0.530209
SLC7A8	184.146	-0.233167	0.141223	2.69739	0.100513	0.555058
SLC7A9	0.0443077	-0.703242	3.21084	-0.0166098	1
SLC8A1	0.538029	0.555266	1.076	0.832219	0.361632
SLC8A1.AS1	0.0292847	-0.741362	3.21505	0.0250611	0.874215
SLC8A2	0
SLC8A3	0.0772674	-0.0561762	3.21333	-0.00440753	1
SLC8B1	27.1367	-0.143227	0.227582	0.409979	0.52198	0.895863
SLC9A1	54.9838	-0.144764	0.160086	0.775655	0.378473	0.829549
SLC9A2	6.07754	-0.835825	0.365409	5.05647	0.0245342	0.317902
SLC9A3	0
SLC9A3R1	740.47	0.0279457	0.0885214	0.0988808	0.753177	0.956856
SLC9A3R2	151.569	-0.309828	0.135407	5.13337	0.0234701	0.31193
SLC9A4	97.5107	0.261088	0.157356	2.60344	0.106632	0.56461
SLC9A5	1.48786	-0.196996	0.653092	0.00693968	0.933609
SLC9A6	1.99892	0.563724	0.709582	1.03753	0.308396
SLC9A7	94.3045	0.024079	0.192657	0.0149499	0.902685	0.984014
SLC9A8	23.4599	-0.160502	0.223943	0.511232	0.474606	0.872219
SLC9A9	2.48668	0.246707	0.836491	0.430004	0.511987
SLC9A9.AS1	0
SLC9A9.AS2	0
SLC9B1	0.425856	-1.08942	1.12438	0.24865	0.618027
SLC9B2	2.47357	0.462372	0.621805	0.791315	0.373703
SLC9C1	0.028411	-1.12807	3.21268	0.0835545	0.772537
SLC9C2	0
SLCO1A2	3.57959	1.28811	0.533988	6.16837	0.0130054	0.230208
SLCO1B1	0.0360897	-0.793503	3.21492	0.0465026	0.829265
SLCO1B3	0.0167573	-0.990231	3.21663	0.073553	0.786232
SLCO1B7	0
SLCO1C1	0.0190207	-1.20601	3.21241	0.103059	0.74819
SLCO2A1	0.115136	-1.69809	3.20064	0.171352	0.678913
SLCO2B1	11.1551	1.43716	0.40394	13.5257	0.000235316	0.0194139
SLCO3A1	7.26872	-0.482806	0.606135	0.559277	0.454552	0.862756
SLCO4A1	4.75342	0.488946	0.406342	1.74864	0.186048	0.675444
SLCO4C1	297.309	-0.0238863	0.129349	0.0322425	0.857496	0.975037
SLCO5A1	0.0273677	-1.04192	3.21514	0.0839827	0.771971
SLCO6A1	0
SLFN11	124.168	-0.0237158	0.160704	0.0222948	0.881306	0.979946
SLFN12	12.7442	-0.406418	0.305754	1.77878	0.1823	0.672795
SLFN12L	1.28349	1.19678	0.835937	2.75024	0.0972397
SLFN13	142.186	-0.132175	0.161816	0.690579	0.405967	0.844031
SLFN14	0.0167573	-0.990231	3.21663	0.073553	0.786232
SLFN5	236.756	-0.0574624	0.148575	0.162703	0.68668	0.93957
SLFNL1	0.104063	-1.99978	3.19928	0.384234	0.535346
SLIRP	168.002	0.221929	0.157207	1.95937	0.161581	0.647228
SLIT1	0.0167573	-0.990231	3.21663	0.073553	0.786232
SLIT2	3.43869	0.153995	0.52564	0.210687	0.64623	0.927326
SLIT2.IT1	0
SLIT3	0
SLITRK1	0
SLITRK2	0.126816	-0.467804	3.20623	-0.0339605	1
SLITRK3	0.0242272	-0.270494	3.21646	-0.0206966	1
SLITRK4	1.29247	-2.18872	0.996867	3.78947	0.0515761
SLITRK5	0.709643	-1.54502	1.71914	0.117734	0.731506
SLITRK6	0.0167573	-0.990231	3.21663	0.073553	0.786232
SLK	202.79	0.0688045	0.140108	0.252065	0.615625	0.920605
SLMAP	234.749	-0.0863062	0.0970907	0.806468	0.369167	0.82491
SLMO1	6.28747	-0.687536	0.373276	3.27156	0.0704905	0.492936
SLMO2	149.977	0.0604482	0.143886	0.171473	0.678806	0.937379
SLN	0
SLPI	5.16468	1.94177	0.612438	7.81729	0.00517486	0.142819
SLTM	227.009	0.025218	0.106854	0.0561485	0.81269	0.970462
SLU7	161.055	0.14066	0.117921	1.43187	0.23146	0.719984
SLURP1	0.0745185	-0.981072	3.20492	-0.017735	1
SLX1A	0
SLX1B	0
SLX4	5.89973	-0.0116258	0.34773	-0.000570133	1	1
SLX4IP	7.49364	0.204549	0.331601	0.392028	0.531236	0.898869
SMAD1	30.1317	-0.0501238	0.230295	0.0463838	0.82948	0.973466
SMAD2	196.772	0.0913079	0.106412	0.723025	0.395153	0.83845
SMAD3	2.42396	-0.343068	0.645503	0.0910812	0.762807
SMAD4	118.175	0.00597199	0.132988	0.0018795	0.96542	0.996932
SMAD5	57.8385	0.0177314	0.160207	0.0125424	0.910829	0.984966
SMAD5.AS1	0.0336128	-0.92021	3.21738	0.0595514	0.807206
SMAD6	0.0141159	-1.24615	3.20663	0.0742764	0.785209
SMAD7	36.03	0.374393	0.177248	4.56127	0.0327028	0.357973
SMAD9	178.402	-0.212559	0.118525	3.20421	0.073449	0.498852
SMAD9.AS1	0.0166622	-0.990249	3.21663	0.0735591	0.786223
SMAGP	8.76843	0.100383	0.372003	0.084405	0.771414	0.962649
SMAP1	124.2	0.241223	0.0925928	6.79837	0.0091241	0.189409
SMAP2	56.54	-0.0597833	0.129735	0.219392	0.639503	0.92485
SMARCA1	113.872	0.176791	0.143301	1.53786	0.214937	0.705592
SMARCA2	460.07	-0.0859364	0.0912635	0.879336	0.348384	0.813951
SMARCA4	382.519	-0.0942506	0.103575	0.823533	0.364149	0.823978
SMARCA5	275.688	0.153233	0.095644	2.61972	0.105543	0.56315
SMARCA5.AS1	1.15397	-2.11758	0.834459	5.21591	0.0223811
SMARCAD1	61.1429	0.249483	0.150629	2.84212	0.0918232	0.544328
SMARCAL1	70.5101	0.118497	0.126709	0.878207	0.348693	0.813965
SMARCB1	103.248	0.0736879	0.131188	0.320752	0.571156	0.917104
SMARCC1	223.11	0.211109	0.157149	1.7729	0.183024	0.673182
SMARCC2	158.327	-0.0142569	0.115478	0.0149044	0.902833	0.984014
SMARCD1	47.7437	0.16519	0.163497	0.978597	0.322546	0.793686
SMARCD2	231.953	-0.0733466	0.0970004	0.565293	0.452136	0.862286
SMARCD3	533.725	-0.156121	0.0965683	2.57085	0.108849	0.568694
SMARCE1	163.276	0.281417	0.0857894	10.7409	0.00104792	0.0540235
SMC1A	113.867	-0.0862753	0.158702	0.283991	0.594097	0.917168
SMC1B	0.010105	-1.43043	3.20691	0.199895	0.654806
SMC2	63.4199	0.387388	0.15632	6.05683	0.0138527	0.23473
SMC3	165.451	0.0943591	0.126566	0.574454	0.448494	0.861365
SMC4	155.668	0.23276	0.124482	3.66746	0.0554848	0.447959
SMC5	248.635	-0.00677542	0.104258	0.00416667	0.948532	0.993063
SMC5.AS1	0.999922	-0.28472	0.809556	0.0359711	0.849575
SMC6	103.207	0.489023	0.149398	11.6213	0.000652009	0.0396442
SMCHD1	114.866	0.116959	0.103894	1.27356	0.2591	0.7449
SMCO1	0.0849996	-0.923579	3.21401	0.0968042	0.755699
SMCO2	0.244191	-1.1981	3.19684	0.0136859	0.90687
SMCO3	0
SMCO4	171.406	-0.268314	0.120967	4.79281	0.0285788	0.336973
SMCP	0
SMCR2	0.0611944	-1.00494	3.20621	0.000398383	0.984076
SMCR5	0.0290739	-1.04199	3.21514	0.0839893	0.771962
SMCR8	21.6174	0.36949	0.305043	1.26514	0.26068	0.745025
SMDT1	434.644	-0.106283	0.116493	0.830166	0.362225	0.823576
SMEK1	136.314	0.0101119	0.110607	0.00797723	0.928831	0.989622
SMEK2	316.73	0.0824461	0.0900897	0.833438	0.36128	0.823171
SMG1	110.715	0.14308	0.181692	0.624914	0.429227	0.853931
SMG5	273.021	-0.135563	0.10372	1.69238	0.193288	0.681835
SMG6	38.9683	-0.123274	0.168283	0.576131	0.447833	0.86096
SMG7	140.232	-0.0549011	0.133378	0.163502	0.685953	0.939483
SMG7.AS1	0.0386182	-0.702855	3.2139	0.0233419	0.878571
SMG8	14.6283	0.112004	0.242474	0.221553	0.637859	0.923598
SMG9	33.5608	-0.492742	0.18364	7.03395	0.00799789	0.178277
SMIM1	29.9974	-0.0924891	0.219315	0.165733	0.683932	0.938801
SMIM10	0.794453	-0.86305	1.29275	0.103047	0.748203
SMIM11	45.2247	0.0771024	0.151837	0.247461	0.618869	0.920984
SMIM12	71.289	0.109132	0.134575	0.638365	0.424303	0.852417
SMIM13	18.6111	-0.354483	0.216828	2.69487	0.100671	0.555123
SMIM14	259.222	0.243377	0.0947782	6.73515	0.00945315	0.19348
SMIM15	108.744	0.098797	0.0920843	1.16022	0.281421	0.765143
SMIM17	0.0906884	-0.933965	3.19965	-0.00359435	1
SMIM18	0.0185466	-0.826881	3.208	-0.0256081	1
SMIM19	140.094	-0.0450984	0.145809	0.0967236	0.755797	0.957393
SMIM2	0.043373	-1.46134	3.2049	0.256259	0.612702
SMIM2.AS1	3.79971	-0.0276326	0.506385	-0.0258657	1	1
SMIM2.IT1	0
SMIM20	103.035	-0.0252202	0.130197	0.0378046	0.845836	0.974325
SMIM21	0
SMIM22	444.144	-0.0429559	0.134391	0.0983996	0.753759	0.9571
SMIM3	0
SMIM4	38.4732	0.0697381	0.22658	0.0962831	0.756336	0.957393
SMIM5	0.712384	-2.15974	1.13652	2.5408	0.110938
SMIM6	0.97958	-0.561451	0.743062	0.159117	0.68997
SMIM7	114.891	-0.158086	0.117255	1.79859	0.179883	0.669417
SMIM8	9.4191	0.11926	0.288962	0.179269	0.672003	0.935146
SMIM9	0.690906	-0.347339	1.14145	-0.0205993	1
SMKR1	1.48936	-0.121121	0.851594	-0.0181602	1
SMLR1	0.0106104	-1.04199	3.21514	0.0839897	0.771962
SMN1	2.63168	-0.270077	0.521617	0.219898	0.639118
SMN2	0.889432	-0.356487	0.779935	0.0237097	0.877626
SMNDC1	46.525	0.320555	0.157198	4.2143	0.0400847	0.389549
SMO	16.5994	-0.097339	0.31324	0.0964853	0.756089	0.957393
SMOC1	10.1837	0.42658	0.367264	1.29189	0.255699	0.74131
SMOC2	0.0940644	-1.1668	3.19915	0.0451035	0.831814
SMOX	48.6621	0.260566	0.219358	1.41739	0.233834	0.721309
SMPD1	40.3869	-0.354597	0.14933	5.66812	0.0172759	0.266879
SMPD2	20.4839	-0.113308	0.220354	0.278295	0.597821	0.917168
SMPD3	0.120661	-0.526868	3.0534	-0.0299067	1
SMPD4	30.2794	0.232691	0.208626	1.21027	0.271279	0.754998
SMPDL3A	25.3754	0.231271	0.196752	1.34576	0.246021	0.730873
SMPDL3B	154.812	-0.24384	0.113908	4.46902	0.0345148	0.364937
SMPX	0
SMR3A	0.755177	-0.646916	2.01725	0.100039	0.751783
SMR3B	0.160706	-1.57932	3.20611	0.168325	0.681605
SMS	153.75	-0.111882	0.127433	0.774436	0.378848	0.829549
SMTN	8.42537	-0.0372	0.396288	0.00999834	0.920351	0.987073
SMTNL1	0.0106104	-1.04199	3.21514	0.0839897	0.771962
SMTNL2	0
SMU1	147.22	0.316695	0.111571	7.83744	0.0051175	0.142226
SMUG1	75.7207	-0.109056	0.0991003	1.20503	0.272318	0.755239
SMURF1	50.6057	-0.133651	0.194665	0.445872	0.504302	0.885681
SMURF2	20.9838	-0.112376	0.209459	0.298928	0.584555	0.917168
SMYD1	1.18066	-1.55089	0.805975	2.50682	0.113354
SMYD2	98.7517	-0.189993	0.118082	2.5565	0.109841	0.570551
SMYD3	17.9682	0.11634	0.294616	0.171246	0.679006	0.937526
SMYD3.IT1	0
SMYD4	54.1332	0.0688832	0.17193	0.15147	0.697134	0.942546
SMYD5	20.7909	0.0138105	0.210455	0.00445563	0.94678	0.992654
SNAI1	0.294487	-0.941832	1.8884	-0.0798548	1
SNAI2	0.234864	-1.55923	2.55354	0.276666	0.598895
SNAI3	1.43598	-1.23438	0.854581	1.20383	0.272558
SNAI3.AS1	5.33641	-0.259155	0.405214	0.322647	0.570021	0.916525
SNAP23	258.676	0.266861	0.110927	5.74438	0.0165415	0.261225
SNAP25	1.06643	0.383357	1.01513	-0.000828611	1
SNAP25.AS1	0.20037	-0.229987	2.29976	-0.052231	1
SNAP29	313.778	0.0947746	0.0785509	1.43458	0.231019	0.719471
SNAP47	113.079	-0.337436	0.119213	7.83012	0.00513826	0.142321
SNAP47.AS1	0
SNAP91	0.069304	-1.21607	3.21008	0.0943633	0.758702
SNAPC1	5.49279	0.382194	0.434757	0.921877	0.336983	0.805063
SNAPC2	16.166	-0.121035	0.219011	0.311147	0.576977	0.917168
SNAPC3	96.1532	0.13722	0.101605	1.84961	0.173829	0.66173
SNAPC4	6.9812	-0.0393382	0.377226	0.013675	0.906907	0.984422
SNAPC5	62.4568	-0.0453321	0.134412	0.114893	0.734641	0.952761
SNAPIN	52.4003	-0.132127	0.146106	0.813044	0.367222	0.82491
SNCA	0.616774	-0.785926	3.216	0.372009	0.541911
SNCAIP	0.0554235	-0.271384	3.21442	-0.0128215	1
SNCB	0
SNCG	1.80844	-0.392793	0.830365	-0.126363	1
SND1	1221.29	0.0532325	0.0827833	0.42679	0.513568	0.891549
SNED1	6.1884	-0.373144	0.390989	0.943593	0.331356	0.799565
SNF8	177.596	0.0207216	0.108166	0.0367418	0.847992	0.974325
SNHG1	5.96912	0.0681483	0.353581	0.0534317	0.817196	0.970791
SNHG10	2.72701	0.106776	0.573824	0.0916493	0.762091
SNHG11	9.4572	-0.144374	0.279491	0.255723	0.613074	0.920605
SNHG12	4.37231	0.536369	0.453158	1.58288	0.208346	0.700298
SNHG14	13.3129	0.159047	0.294138	0.282859	0.594834	0.917168
SNHG15	3.03355	0.377174	0.527958	0.617804	0.431864
SNHG16	419.84	0.0824699	0.0826498	1.02884	0.310432	0.786495
SNHG17	21.0008	-0.036457	0.235467	0.0229934	0.879474	0.979182
SNHG18	4.97283	0.104494	0.403985	0.108558	0.741792	0.953159
SNHG3	9.64575	-0.0699474	0.348759	0.0402212	0.841049	0.974325
SNHG5	411.921	0.468225	0.137965	11.6982	0.000625611	0.0394057
SNHG6	70.525	0.376902	0.177783	4.67708	0.0305677	0.349955
SNHG7	36.4617	0.143758	0.203988	0.508547	0.475769	0.872805
SNHG8	189.713	0.368003	0.164162	5.47949	0.0192409	0.282556
SNHG9	18.9563	0.0554153	0.30987	0.028554	0.865813	0.976403
SNIP1	21.5118	0.131424	0.245366	0.306797	0.579652	0.917168
SNN	14.8421	0.168286	0.302585	0.346718	0.555977	0.91128
SNORA11B	0.0169505	-0.920259	3.21738	0.0595598	0.807193
SNORA11C	0
SNORA13	0.0332681	-0.9714	3.21442	0.10303	0.748224
SNORA14	0
SNORA14A	0
SNORA14B	0
SNORA16B	0
SNORA23	0.0261476	-0.907626	3.21716	0.050924	0.821463
SNORA28	0.0184635	-0.990304	3.21663	0.0735577	0.786225
SNORA2A	0
SNORA2B	0.0570331	-0.664066	3.20037	-0.0325542	1
SNORA34	0.0185466	-0.826881	3.208	-0.0256081	1
SNORA36B	0
SNORA36C	0.181216	-1.23938	3.20848	0.112501	0.737314
SNORA37	0.0235288	-0.812448	3.20814	-0.0392331	1
SNORA38B	0
SNORA44	0
SNORA45	0
SNORA47	0
SNORA49	0
SNORA5	0
SNORA53	0
SNORA54	0.0141159	-1.24615	3.20663	0.0742764	0.785209
SNORA55	0
SNORA59B	0.0332681	-0.9714	3.21442	0.10303	0.748224
SNORA5A	0.0106104	-1.04199	3.21514	0.0839897	0.771962
SNORA5C	0
SNORA60	0
SNORA65	0.0141159	-1.24615	3.20663	0.0742764	0.785209
SNORA66	0
SNORA70F	0
SNORA70G	0
SNORA71A	0
SNORA71B	0.010105	-1.43043	3.20691	0.199895	0.654806
SNORA71C	0
SNORA71D	0
SNORA73B	0
SNORA74A	0
SNORA74B	0
SNORA79	0
SNORA7B	0
SNORA80	0
SNORA80B	0.0166622	-0.990249	3.21663	0.0735591	0.786223
SNORA84	0
SNORD100	0
SNORD101	0
SNORD104	0
SNORD105	0
SNORD105B	0
SNORD108	0.0334195	-0.990172	3.21663	0.0735536	0.786231
SNORD109A	0.140277	-0.521352	2.93747	-0.0453217	1
SNORD111B	0
SNORD113	0
SNORD113.2	0
SNORD113.3	0
SNORD113.4	0
SNORD113.5	0
SNORD113.8	0
SNORD113.9	0
SNORD114.1	0
SNORD114.10	0
SNORD114.11	0
SNORD114.13	0
SNORD114.14	0
SNORD114.15	0
SNORD114.17	0
SNORD114.2	0
SNORD114.20	0
SNORD114.21	0
SNORD114.22	0
SNORD114.25	0
SNORD114.26	0
SNORD114.28	0
SNORD114.3	0
SNORD114.30	0
SNORD114.9	0
SNORD115.10	0
SNORD115.15	0
SNORD115.24	0
SNORD115.25	0
SNORD115.27	0
SNORD115.31	0
SNORD115.34	0
SNORD115.44	0
SNORD116.1	0
SNORD116.10	0
SNORD116.11	0
SNORD116.12	0
SNORD116.16	0
SNORD116.18	0
SNORD116.2	0
SNORD116.20	0.262086	-0.658479	1.88847	-0.139598	1
SNORD116.23	0
SNORD116.24	0
SNORD116.25	0
SNORD116.26	0
SNORD116.27	0
SNORD116.29	0
SNORD116.6	0
SNORD116.8	0
SNORD119	0
SNORD11B	0
SNORD12	0
SNORD121A	0
SNORD123	0
SNORD125	0
SNORD127	0
SNORD12B	0
SNORD12C	0
SNORD13	0
SNORD14	0
SNORD14A	0
SNORD14E	0.010105	-1.43043	3.20691	0.199895	0.654806
SNORD15A	0
SNORD15B	0
SNORD17	0.209425	-0.755674	3.19913	-0.0810041	1
SNORD19	0
SNORD19B	0
SNORD1B	0
SNORD20	0
SNORD31	0
SNORD36C	0
SNORD38A	0
SNORD3A	0.0353039	-0.826786	3.208	-0.0256093	1
SNORD3B.1	0.0242272	-0.270494	3.21646	-0.0206966	1
SNORD3B.2	0
SNORD3C	0
SNORD3D	0
SNORD42B	0
SNORD48	0
SNORD4A	0
SNORD53	0
SNORD53_SNORD92	0
SNORD58	0
SNORD59A	0
SNORD6	0
SNORD67	0.0242272	-0.270494	3.21646	-0.0206966	1
SNORD69	0
SNORD7	0
SNORD70	0
SNORD71	0.0184635	-0.990304	3.21663	0.0735577	0.786225
SNORD72	0
SNORD79	0
SNORD8	0
SNORD82	0
SNORD83	0
SNORD83A	0
SNORD88	0
SNORD88A	0
SNORD89	1.09496	-0.0999908	0.777465	-0.0919138	1
SNORD9	0
SNORD90	0
SNORD91A	0
SNORD91B	0
SNORD92	0
SNORD93	0
SNORD94	0
SNORD97	0
SNORD98	0
SNORD99	0.0166622	-0.990249	3.21663	0.0735591	0.786223
SNPH	52.8274	0.0504782	0.172644	0.08136	0.775463	0.962776
SNRK	32.6985	0.145342	0.180523	0.66162	0.415989	0.847582
SNRK.AS1	0.124119	-0.346476	3.21298	-0.0135346	1
SNRNP200	351.992	0.195464	0.120456	2.60472	0.106546	0.56461
SNRNP25	84.2917	-0.0508073	0.162963	0.0925588	0.760949	0.960027
SNRNP27	60.6658	0.245421	0.146421	2.74036	0.0978428	0.551235
SNRNP35	32.6208	-0.049314	0.203516	0.0625563	0.8025	0.969944
SNRNP40	39.5601	-0.181819	0.184323	0.985117	0.320939	0.792934
SNRNP48	27.773	0.041574	0.192041	0.0473397	0.827759	0.973283
SNRNP70	153.404	-0.0597946	0.0994388	0.352994	0.552423	0.909242
SNRPA	64.9779	-0.00627228	0.131931	0.00237072	0.961166	0.995536
SNRPA1	84.0265	0.303431	0.144897	4.59029	0.0321535	0.355887
SNRPB	203.518	-0.251321	0.122359	4.13922	0.0419004	0.395831
SNRPB2	77.1281	0.210344	0.139953	2.29486	0.129803	0.598917
SNRPC	199.703	-0.112739	0.0975729	1.35155	0.245007	0.730765
SNRPD1	59.1683	0.0951201	0.15822	0.376798	0.539322	0.903805
SNRPD2	433.949	0.205085	0.0889595	5.56647	0.0183076	0.276516
SNRPD3	223.874	-0.0314373	0.0822506	0.149467	0.699045	0.942546
SNRPE	51.3113	0.186173	0.163961	1.25374	0.262839	0.747747
SNRPF	73.547	0.210366	0.154096	1.83432	0.175618	0.662669
SNRPG	61.4925	0.198416	0.213765	0.806407	0.369185	0.82491
SNRPN	121.859	-0.105094	0.0995001	1.10747	0.292632	0.774169
SNTA1	20.0791	-0.0695493	0.201402	0.124003	0.724733	0.94991
SNTB1	131.402	-0.0284433	0.137632	0.0435091	0.83477	0.974325
SNTB2	17.5379	-0.0257895	0.3308	0.00656495	0.935423	0.990533
SNTG1	0
SNTG2	0.297935	-0.249749	3.20675	-0.00660845	1
SNTN	0.0292847	-0.741362	3.21505	0.0250611	0.874215
SNUPN	65.8425	-0.0216553	0.116419	0.0350646	0.85146	0.974597
SNW1	139.48	0.246315	0.133471	3.48451	0.0619459	0.468732
SNX1	397.146	0.070614	0.0794289	0.760366	0.383214	0.831508
SNX10	3.18395	0.376922	0.552052	0.72996	0.392896
SNX11	36.4733	-0.00749106	0.154242	0.00247193	0.960347	0.99541
SNX12	126.967	-0.124734	0.134947	0.820135	0.365141	0.824633
SNX13	113.36	0.021219	0.13278	0.0257343	0.872551	0.977951
SNX14	89.2212	-0.230928	0.109634	4.34689	0.0370766	0.375812
SNX15	0.204623	0.226557	2.68547	0.027184	0.869042
SNX16	17.5911	-0.0102616	0.212681	0.00241733	0.960787	0.995432
SNX17	231.626	-0.156599	0.0878625	3.20281	0.073512	0.498852
SNX18	172.803	0.165117	0.107074	2.38813	0.122259	0.588456
SNX19	223.505	-0.18089	0.115062	2.49483	0.114221	0.574247
SNX2	200.968	0.251002	0.0851327	8.90078	0.00285048	0.101516
SNX20	0.999819	-1.84284	0.886568	2.92843	0.0870323
SNX21	15.238	-0.14461	0.263578	0.31029	0.577502	0.917168
SNX22	25.9863	-0.0471619	0.25603	0.0363427	0.84881	0.974325
SNX24	9.80331	0.366076	0.314611	1.45702	0.227405	0.716172
SNX25	27.5899	0.0477442	0.165007	0.082209	0.774326	0.962776
SNX27	272.537	0.023325	0.0759992	0.0942387	0.758856	0.958931
SNX29	20.4055	0.430113	0.19163	5.03949	0.0247758	0.319508
SNX29P2	0.0767625	-0.441677	3.2158	-0.0223077	1
SNX3	412.871	-0.0134341	0.100928	0.0178901	0.893597	0.983106
SNX30	196.619	0.0671271	0.151263	0.195247	0.658585	0.931217
SNX31	0.0296198	-1.13468	3.21249	0.0744814	0.78492
SNX32	6.06524	-0.226214	0.362527	0.331106	0.565009	0.915174
SNX33	79.1989	-0.224773	0.139603	2.63381	0.10461	0.560261
SNX4	208.409	0.0232027	0.0839833	0.074103	0.785454	0.965029
SNX5	295.825	-0.0151214	0.0798565	0.0357467	0.85004	0.974325
SNX6	141.336	0.107859	0.0884171	1.48385	0.223173	0.712201
SNX7	15.5749	0.0916696	0.24838	0.128996	0.719475	0.948375
SNX8	112.145	-0.220823	0.127603	3.03174	0.0816503	0.524205
SNX9	267.503	-0.0224011	0.085362	0.0697406	0.791715	0.966685
SOAT1	62.5675	-0.0238774	0.164998	0.0200552	0.887383	0.981917
SOAT2	0.0193091	-0.79521	3.21513	0.0396595	0.842148
SOBP	0.181216	-1.23938	3.20848	0.112501	0.737314
SOCS1	1.01919	-0.576243	0.830447	0.0542318	0.815857
SOCS2	33.9501	-0.10227	0.173532	0.339492	0.560122	0.912885
SOCS2.AS1	4.67056	0.355581	0.391903	0.958515	0.327561	0.797287
SOCS3	2.15866	0.122999	1.13148	2.60476	0.106543
SOCS4	20.8289	0.281576	0.247932	1.24856	0.263827	0.748217
SOCS5	57.4504	0.0770227	0.159582	0.234771	0.628008	0.922127
SOCS6	75.4554	-0.0642857	0.135072	0.224524	0.635614	0.922924
SOCS7	14.0613	0.328224	0.266543	1.45825	0.227209	0.716053
SOD1	505.563	0.112032	0.092723	1.47434	0.224663	0.714163
SOD2	696.717	-0.210657	0.243994	0.824514	0.363864	0.823783
SOD3	13.7343	-0.0886113	0.31448	0.0873764	0.767539	0.960939
SOGA1	5.04757	0.382328	0.422874	0.757211	0.384203	0.831555
SOGA2	0.9668	-0.250041	0.884511	-0.082408	1
SOHLH1	0
SOHLH2	0.646689	-0.310383	1.24483	-0.13404	1
SON	336.013	0.294335	0.11686	6.18643	0.0128734	0.228892
SORBS1	15.1485	-0.415907	0.287089	1.96172	0.16133	0.647005
SORBS2	460.664	0.0872479	0.0848821	1.06534	0.301999	0.780293
SORBS3	26.2563	0.0565964	0.197555	0.0794557	0.778036	0.962934
SORCS1	0.170402	-1.1781	3.20284	0.0371278	0.847205
SORCS2	0.0235288	-0.812448	3.20814	-0.0392331	1
SORCS3	0.0166622	-0.990249	3.21663	0.0735591	0.786223
SORCS3.AS1	0
SORD	2.62368	-0.000491653	0.540378	-0.000146811	1
SORL1	341.806	-0.21719	0.145564	2.16748	0.140957	0.618469
SORT1	764.508	-0.0205772	0.138136	0.0205276	0.886073	0.981546
SOS1	169.321	-0.11273	0.102061	1.22302	0.268768	0.752589
SOS1.IT1	1.21176	0.277525	0.650268	0.361145	0.547871
SOS2	132.829	0.0558526	0.137356	0.15878	0.690282	0.940323
SOST	0.0335146	-0.9902	3.21663	0.0735531	0.786232
SOSTDC1	1408.36	-0.3734	0.112418	10.0311	0.00153915	0.06973
SOWAHA	0.0332681	-0.9714	3.21442	0.10303	0.748224
SOWAHB	29.9153	-0.545375	0.246029	4.57438	0.0324534	0.357769
SOWAHC	36.9925	0.359791	0.194051	3.66405	0.0555983	0.447959
SOWAHD	0.120215	0.139996	3.19439	0.0158461	0.899826
SOX1	0.0242272	-0.270494	3.21646	-0.0206966	1
SOX10	217.045	0.168144	0.120122	1.91168	0.166777	0.652355
SOX11	2.90216	0.348144	0.49803	0.489495	0.484153
SOX12	35.8587	0.428968	0.17437	5.886	0.0152618	0.250398
SOX13	4.44895	0.0923108	0.493179	0.0700221	0.791305	0.966668
SOX14	0
SOX15	0
SOX17	0
SOX18	1.67083	-0.731066	0.706724	1.07267	0.300343
SOX2	0.0141159	-1.24615	3.20663	0.0742764	0.785209
SOX2.OT	0.216895	-0.292863	3.09152	-0.0279538	1
SOX21	0.0185466	-0.826881	3.208	-0.0256081	1
SOX21.AS1	0
SOX3	0
SOX30	0.0740218	-1.11558	3.205	0.0775096	0.780701
SOX4	77.8125	0.393532	0.241547	2.48506	0.114932	0.575387
SOX5	6.46931	0.484505	0.411195	1.57352	0.209697	0.701052
SOX6	10.221	0.387621	0.363698	1.18999	0.275331	0.758799
SOX8	20.2938	-0.333787	0.241041	1.99583	0.157733	0.643868
SOX9	558.933	-0.0535972	0.144865	0.126413	0.72218	0.949116
SP1	318.567	0.138256	0.107638	1.60053	0.205829	0.698084
SP100	233.964	0.0288341	0.104364	0.0798327	0.777524	0.962934
SP110	131.91	-0.595015	0.184283	10.9211	0.000950726	0.0505873
SP140	0.708981	-2.31668	1.70882	1.67029	0.196219
SP140L	46.5143	-0.105693	0.196299	0.29963	0.584115	0.917168
SP2	26.2922	-0.0338615	0.215576	0.0234323	0.878338	0.979154
SP3	92.3767	0.370946	0.143131	6.37686	0.0115618	0.213884
SP4	6.21112	-0.498583	0.40263	1.69864	0.192466	0.680803
SP5	0.0549037	-0.774572	3.2166	0.0207073	0.885579
SP6	79.9827	-0.145774	0.161059	0.762394	0.38258	0.831234
SP7	0.0268622	-1.43037	3.20691	0.199885	0.654814
SP8	0
SP9	0.0737284	-1.25759	3.21278	0.154157	0.694594
SPA17	14.6522	-0.0454058	0.217891	0.0443929	0.833124	0.974325
SPACA1	0
SPACA3	0.0268622	-1.43037	3.20691	0.199885	0.654814
SPACA4	0
SPACA5	0
SPACA7	0
SPAG1	19.7371	-0.385257	0.220228	3.13458	0.0766482	0.507362
SPAG11A	0
SPAG11B	0
SPAG16	63.547	0.301662	0.138456	4.72759	0.0296824	0.34441
SPAG17	0.640236	1.15663	1.30948	0.976699	0.323015
SPAG4	1.24977	-0.590566	0.883014	0.117536	0.731723
SPAG5	0.721577	-0.977073	0.993094	0.438368	0.507911
SPAG5.AS1	5.74458	-0.0662834	0.456899	0.0159636	0.899457	0.983549
SPAG6	0.0299195	-0.847615	3.21519	0.0636438	0.800827
SPAG7	146.242	-0.197671	0.116861	2.83501	0.0922305	0.544328
SPAG8	0.321418	-0.879947	2.32584	-0.0365479	1
SPAG9	323.422	0.341378	0.086452	15.8943	6.69814e-05	0.00920707
SPAM1	0.0360664	-0.795148	3.21513	0.0396525	0.842161
SPANXA2.OT1	0.181446	-1.34495	2.70205	0.114445	0.735139
SPANXC	0.010105	-1.43043	3.20691	0.199895	0.654806
SPANXD	0
SPANXN1	0
SPANXN2	0
SPANXN3	0.00997561	-0.911502	3.21759	0.0518019	0.819957
SPANXN4	0.14175	-0.990273	3.21663	0.0735561	0.786228
SPANXN5	0
SPARC	0.408735	0.0630166	1.34808	0.0154654	0.90103
SPARCL1	25.609	1.48895	0.33508	22.8541	1.74779e-06	0.000593999
SPAST	58.0656	0.11038	0.12735	0.775807	0.378427	0.829549
SPATA12	0.275927	0.195848	2.09054	0.0463328	0.829572
SPATA13	22.5753	-0.0518363	0.211271	0.0587498	0.808483	0.969944
SPATA13.AS1	0
SPATA16	0
SPATA17	1.52769	0.567556	0.692177	1.0818	0.298295
SPATA18	11.3113	1.62154	0.437979	13.2243	0.000276338	0.0219136
SPATA19	0.00997561	-0.911502	3.21759	0.0518019	0.819957
SPATA2	13.8239	0.212805	0.321374	0.51008	0.475104	0.872394
SPATA20	7.48786	-0.156894	0.366076	0.180954	0.670555	0.93486
SPATA21	9.29559	-0.390435	0.325023	1.49553	0.22136	0.711497
SPATA22	0.834901	-0.258584	1.2994	-0.0638768	1
SPATA24	12.6061	-0.247177	0.230924	1.13235	0.287274	0.770923
SPATA25	0.0464835	-0.637599	3.20144	-0.033962	1
SPATA2L	11.5036	-0.398231	0.269308	2.19712	0.138269	0.614384
SPATA3	0
SPATA31A1	0
SPATA31A2	0
SPATA31A3	0
SPATA31A6	0
SPATA31D1	0
SPATA31E1	0.0517605	-1.18522	3.20124	0.0153479	0.901405
SPATA32	0.0388421	-1.42955	3.20307	0.111947	0.737939
SPATA33	8.48752	-0.0580276	0.289527	0.03674	0.847995	0.974325
SPATA4	0.0736419	-0.608528	3.20985	0.0213605	0.883801
SPATA41	0.908799	-1.36092	0.951576	0.844607	0.358082
SPATA42	0.0635829	-1.83024	3.20105	0.420886	0.516495
SPATA5	15.7494	0.190791	0.290275	0.411887	0.521013	0.895484
SPATA5L1	14.8837	0.0945225	0.2487	0.14846	0.700011	0.942621
SPATA6	16.5266	0.0783277	0.248548	0.0986875	0.75341	0.956948
SPATA6L	2.48657	-0.361999	0.575846	0.119854	0.729192
SPATA7	8.53171	0.133481	0.27333	0.240685	0.623712	0.921284
SPATA8	0
SPATA8.AS1	0.0242272	-0.270494	3.21646	-0.0206966	1
SPATA9	3.60367	0.0406077	0.454646	0.0227593	0.880085	0.979198
SPATC1	0.00939028	-0.907694	3.21716	0.0509278	0.821457
SPATC1L	9.64422	-0.0832147	0.395712	0.0515707	0.820352	0.97183
SPATS1	0
SPATS2	82.1228	-0.00523126	0.123549	0.00178798	0.966272	0.996932
SPATS2L	319.151	-0.0505703	0.0901256	0.313789	0.575365	0.917168
SPC24	0.389708	-1.67695	1.48848	0.733578	0.391726
SPC25	0
SPCS1	295.375	-0.166623	0.118731	1.97159	0.160279	0.646823
SPCS2	74.2948	0.1868	0.159077	1.36889	0.242003	0.728703
SPCS3	276.298	0.172506	0.117584	2.16926	0.140794	0.618469
SPDEF	19.9999	-0.121649	0.235729	0.273506	0.60099	0.917288
SPDL1	18.8684	0.132141	0.233845	0.30299	0.582014	0.917168
SPDYA	0.168259	-1.29114	2.35338	0.154444	0.694324
SPDYC	0.038343	-0.383725	3.21458	-0.0351371	1
SPDYE1	0
SPDYE3	0.156562	-0.327845	3.20585	-0.00574526	1
SPDYE4	0.0242272	-0.270494	3.21646	-0.0206966	1
SPECC1	80.1788	0.194313	0.173297	1.325	0.249697	0.735156
SPECC1L	60.7579	0.159176	0.134092	1.35558	0.244305	0.73001
SPECC1L.ADORA2A	0.106791	-0.735362	3.2122	0.0282857	0.866439
SPEF1	0.0533486	-1.37551	3.20536	0.217045	0.641301
SPEF2	74.4687	0.198773	0.174166	1.27532	0.258771	0.744217
SPEG	17.4454	-0.634595	0.274062	5.49877	0.0190298	0.281192
SPEM1	0.0166622	-0.990249	3.21663	0.0735591	0.786223
SPEN	127.651	0.43593	0.138095	10.2713	0.00135118	0.0642197
SPERT	0
SPESP1	5.73372	0.2618	0.658599	0.296656	0.585987	0.917168
SPG11	257.579	-0.0682333	0.114697	0.338015	0.560977	0.913417
SPG20	231.242	0.167049	0.106954	2.46586	0.116344	0.580258
SPG20OS	0.30565	0.0766874	1.61087	0.0286715	0.86554
SPG21	185.61	-0.0857635	0.108181	0.615546	0.432707	0.85418
SPG7	39.3653	-0.381738	0.144365	7.07683	0.00780871	0.17794
SPHK1	3.21926	-0.0502444	0.554148	0.0247931	0.874884
SPHK2	19.4746	-0.345601	0.274457	1.52563	0.21677	0.707906
SPHKAP	0.038675	-0.70025	3.21512	0.0253457	0.873509
SPI1	0.684691	-0.99929	3.18659	-1.00906	1
SPIB	0.232563	-0.639369	3.21333	0.0185001	0.891809
SPIC	0
SPICE1	23.9627	0.273349	0.186278	2.09466	0.147815	0.626884
SPIDR	80.4906	0.0520245	0.130886	0.159353	0.689752	0.939937
SPIN1	108.921	-0.119489	0.128765	0.865801	0.35212	0.817757
SPIN2A	0.0141159	-1.24615	3.20663	0.0742764	0.785209
SPIN2B	4.42075	0.105102	0.387107	0.115601	0.733856	0.952288
SPIN3	2.28087	0.420569	0.496379	0.911509	0.339714
SPIN4	12.1545	0.339132	0.254966	1.67264	0.195905	0.684874
SPIN4.AS1	0.0978851	-1.19877	3.21166	0.0808033	0.776212
SPINK1	0.0242272	-0.270494	3.21646	-0.0206966	1
SPINK13	0
SPINK2	0.511121	0.0862434	1.63083	0.0156955	0.900301
SPINK4	0.262098	0.44719	2.50807	0.145771	0.70261
SPINK5	0.42343	-1.61666	3.2082	1.00953	0.315016
SPINK6	0
SPINK7	0
SPINK8	33.0315	-0.469181	0.261009	2.98142	0.0842256	0.529163
SPINK9	0.0336128	-0.92021	3.21738	0.0595514	0.807206
SPINT1	195.132	-0.238338	0.138903	2.95911	0.0853949	0.531313
SPINT2	769.831	-0.113875	0.120085	0.864244	0.352554	0.817757
SPINT3	0.2835	-0.990259	3.21663	0.0735561	0.786228
SPINT4	0
SPIRE1	122.456	0.143814	0.115289	1.57446	0.20956	0.701052
SPIRE2	7.22292	-0.0935561	0.443578	0.0260961	0.871666	0.977754
SPN	0.458198	0.369942	1.79352	0.128971	0.719501
SPNS1	1.16309	-0.634149	0.801684	0.159139	0.689951
SPNS2	80.6494	-0.0914013	0.201487	0.201371	0.653616	0.929708
SPNS3	3.67663	-0.212084	0.447773	0.265533	0.606344	0.91938
SPO11	0
SPOCD1	0.42636	0.607756	2.96347	0.0955276	0.757264
SPOCK1	0.0607633	-1.38632	3.20514	0.172067	0.678281
SPOCK2	0.661772	1.19728	1.00156	1.9034	0.167698
SPOCK3	0
SPON1	0.0812893	-0.60763	3.21473	-0.0194554	1
SPON2	0.206346	0.531348	2.66115	0.181509	0.67008
SPOP	132.211	0.0652936	0.121848	0.283726	0.594269	0.917168
SPOPL	85.6835	0.250869	0.132797	3.46853	0.062547	0.468972
SPP1	32494.7	-0.444413	0.157729	6.39514	0.0114433	0.213687
SPP2	0
SPPL2A	199.866	-0.0675579	0.121759	0.29848	0.584837	0.917168
SPPL2B	44.0824	-0.333703	0.158957	4.52125	0.0334764	0.359697
SPPL2C	0
SPPL3	19.1637	-0.10334	0.217455	0.232676	0.629547	0.922127
SPR	97.467	-0.136443	0.101262	1.81124	0.17836	0.668378
SPRED1	13.7641	0.0797587	0.353959	0.05677	0.811676	0.970145
SPRED2	18.3708	-0.0669977	0.21415	0.100363	0.751394	0.955815
SPRED3	0.0569712	-1.25767	3.21278	0.154166	0.694586
SPRN	0.191997	-1.24358	3.18614	0.106019	0.744722
SPRR1A	0.0169505	-0.920259	3.21738	0.0595598	0.807193
SPRR1B	0.072061	-0.952051	3.2146	0.0890973	0.765328
SPRR2A	0
SPRR2B	0
SPRR2D	0.0878209	0.0832875	3.20102	0.00792408	0.929068
SPRR2E	0.099583	-0.36728	3.21486	-0.0163383	1
SPRR2F	0.102528	-1.3063	3.20232	0.115036	0.734482
SPRR2G	0.316929	-1.20148	2.29339	0.118621	0.730535
SPRR3	0.0466841	-0.830177	3.21754	0.0322135	0.85756
SPRR4	0
SPRTN	19.1639	0.0495213	0.203892	0.0578677	0.809898	0.969944
SPRY1	10.5913	-0.542423	0.28771	3.51233	0.0609136	0.465807
SPRY2	4.66357	-0.280654	0.420474	0.293947	0.587702	0.917168
SPRY3	3.36091	0.0625042	0.491003	0.0408965	0.839738	0.974325
SPRY4	0.500076	-1.47657	1.42379	0.161501	0.687778
SPRYD3	65.5856	-0.182651	0.150113	1.46275	0.226493	0.714815
SPRYD4	154.108	-0.0928246	0.151919	0.359223	0.548938	0.907468
SPRYD7	60.3802	0.02126	0.14328	0.0215984	0.88316	0.980511
SPSB1	36.8796	-0.313909	0.20501	2.24573	0.133983	0.605833
SPSB2	30.5941	-0.265442	0.165574	2.67961	0.101641	0.556307
SPSB3	102.334	-0.255572	0.150569	2.87486	0.0899727	0.540169
SPSB4	0.152489	-1.26869	3.19718	0.0383619	0.844718
SPTA1	0.0299268	-0.830235	3.21754	0.0322183	0.857549
SPTAN1	151.58	-0.371098	0.209779	2.95017	0.0858686	0.531707
SPTB	0.447526	-0.400286	1.21155	-0.148443	1
SPTBN1	109.344	0.019499	0.168928	0.0136463	0.907005	0.984422
SPTBN2	19.1586	-0.0647729	0.323169	0.0379917	0.84546	0.974325
SPTBN4	0.33119	0.0289715	2.33296	-1.76821	1
SPTBN5	2.45539	0.753826	0.582437	2.19433	0.138519
SPTLC1	93.2451	0.124655	0.168889	0.537273	0.463565	0.867825
SPTLC2	194.923	-0.0607627	0.105968	0.332181	0.564378	0.91449
SPTLC3	58.1156	-0.0308225	0.201636	0.0249344	0.874531	0.978343
SPTSSA	989.843	-0.113112	0.112684	1.066	0.301851	0.780293
SPTSSB	0.0880712	-1.16112	3.21198	0.0692491	0.792433
SPTY2D1	131.379	0.27587	0.109419	6.59451	0.0102294	0.201506
SPTY2D1.AS1	5.40057	0.471401	0.422634	1.36027	0.243491	0.729541
SPZ1	0
SQLE	204.337	-0.364289	0.158791	4.88361	0.0271128	0.329507
SQRDL	230.574	-0.0831764	0.0947712	0.775554	0.378504	0.829549
SQSTM1	1567.88	-0.0369288	0.069271	0.291482	0.589272	0.917168
SRA1	226.337	-0.166717	0.113406	2.11944	0.14544	0.623201
SRBD1	89.2003	0.0400634	0.178839	0.0491315	0.824581	0.972748
SRC	2.80302	0.795873	0.53802	2.02972	0.154249
SRCAP	45.1228	0.204751	0.212636	0.891712	0.345014	0.812179
SRCIN1	1.44948	0.42515	0.649564	0.665914	0.41448
SRCRB4D	9.29059	-0.075292	0.293737	0.0596424	0.807062	0.969944
SRD5A1	110.709	-0.256369	0.168438	2.54848	0.1104	0.570626
SRD5A2	0.0169505	-0.920259	3.21738	0.0595598	0.807193
SRD5A3	97.319	-0.0662598	0.118088	0.316189	0.573907	0.917168
SRD5A3.AS1	0.957774	0.106353	0.81737	0.096048	0.756625
SREBF1	494.394	0.158871	0.108343	2.14448	0.143083	0.619893
SREBF2	293.448	-0.0214557	0.135075	0.0251382	0.874023	0.978343
SREK1	113.804	0.161339	0.129348	1.60657	0.204975	0.696841
SREK1IP1	166.845	-0.0612562	0.115506	0.280414	0.59643	0.917168
SRF	78.0987	-0.0254011	0.147263	0.0301305	0.862194	0.975853
SRFBP1	47.1603	0.167673	0.126728	1.73038	0.188362	0.677471
SRGAP1	151.852	-0.0114643	0.109679	0.0107934	0.917256	0.986213
SRGAP2	5.20115	-0.216652	0.40801	0.249471	0.617448	0.920642
SRGAP2.AS1	0
SRGAP3	17.9936	-0.0633828	0.211089	0.088714	0.765818	0.960416
SRGAP3.AS1	0
SRGAP3.AS2	0
SRGAP3.AS3	0.0190207	-1.20601	3.21241	0.103059	0.74819
SRGAP3.AS4	0.0284391	-0.911499	3.21759	0.0518013	0.819958
SRGN	16.7449	-1.21302	0.701105	2.94526	0.0861297	0.531938
SRI	105.908	-0.0775019	0.12279	0.395735	0.5293	0.898004
SRL	0.0202099	-1.64224	3.20379	0.285983	0.592806
SRM	100.904	0.105327	0.184181	0.311154	0.576973	0.917168
SRMS	0.320416	-0.604486	1.77453	-0.128918	1
SRP14	666.261	0.258955	0.0908466	8.00318	0.00466953	0.136898
SRP14.AS1	11.8085	0.291305	0.260875	1.37054	0.24172	0.728664
SRP19	76.3464	0.148188	0.165685	0.808451	0.368579	0.82491
SRP54	350.137	0.247502	0.0965566	6.69262	0.00968128	0.195184
SRP68	170.639	0.135836	0.0897581	2.31615	0.128037	0.597488
SRP72	645.979	0.250957	0.103614	6.01835	0.0141579	0.23782
SRP9	172.635	-0.0640785	0.124688	0.262211	0.608606	0.920336
SRPK1	103.374	-0.0321493	0.179254	0.0303334	0.861736	0.975573
SRPK2	83.1143	0.228339	0.144583	2.6055	0.106493	0.56461
SRPK3	6.57419	-0.464245	0.358481	1.79814	0.179938	0.669417
SRPR	447.047	-0.18108	0.0981778	3.3572	0.0669117	0.480232
SRPRB	211.593	0.0222821	0.0979705	0.0535608	0.816979	0.970791
SRPX	0.826983	-0.494636	1.25138	-0.255007	1
SRPX2	3.75611	0.659561	0.450112	2.10737	0.146591	0.625771
SRR	41.426	-0.149828	0.16555	0.781393	0.376716	0.828624
SRRD	49.3973	0.0541897	0.149941	0.129357	0.7191	0.948375
SRRM1	187.555	0.228429	0.115787	3.96281	0.0465161	0.411688
SRRM2	377.444	0.334274	0.125137	7.16998	0.00741337	0.172231
SRRM2.AS1	3.49896	0.15592	0.509352	0.152009	0.696623	0.942546
SRRM3	0.0167573	-0.990231	3.21663	0.073553	0.786232
SRRM4	0.0436834	-0.846889	3.21727	0.0386435	0.844157
SRRM5	0.544158	-0.478644	0.905331	-0.10248	1
SRRT	114.611	0.0606938	0.122622	0.247359	0.618941	0.920984
SRSF1	107.202	0.0984034	0.130977	0.548773	0.458819	0.864879
SRSF11	236.88	0.0352373	0.10996	0.106516	0.744146	0.954338
SRSF12	4.75451	0.096554	0.423249	0.0752164	0.783888	0.964513
SRSF2	185.742	-0.147632	0.135026	1.15243	0.283041	0.767563
SRSF3	235.043	0.155017	0.113052	1.85912	0.172727	0.66173
SRSF4	143.677	-0.0639101	0.0987985	0.413418	0.52024	0.895337
SRSF5	215.877	0.223373	0.105621	4.45378	0.0348241	0.365718
SRSF6	134.021	0.209351	0.135198	2.38187	0.12275	0.588917
SRSF7	92.6765	0.0314463	0.145927	0.0474318	0.827594	0.973283
SRSF9	199.938	0.199131	0.132289	2.16316	0.141354	0.618469
SRXN1	0
SS18	107.586	0.0122126	0.159692	0.0056262	0.940208	0.991479
SS18L1	40.6272	0.00496103	0.151724	0.00105394	0.974102	0.999416
SS18L2	30.5476	-0.0709348	0.182889	0.150626	0.697938	0.942546
SSB	119.517	0.135655	0.130258	1.1121	0.291625	0.773155
SSBP1	250.718	0.0306756	0.0855794	0.129173	0.719291	0.948375
SSBP2	49.3191	0.114963	0.154999	0.534472	0.464733	0.867825
SSBP3	23.9998	0.372157	0.190193	3.69811	0.0544741	0.446137
SSBP3.AS1	0
SSBP4	47.7775	-0.175773	0.152394	1.29207	0.255667	0.74131
SSC5D	0.362909	-1.71961	3.20267	0.338634	0.560619
SSFA2	397.024	-0.0322511	0.12491	0.0685796	0.793416	0.96699
SSH1	58.0117	0.0594153	0.1927	0.0909479	0.762976	0.960229
SSH2	27.9865	0.0573918	0.208164	0.0778565	0.780223	0.962934
SSH3	102.89	-0.150061	0.125959	1.42111	0.233221	0.720749
SSMEM1	0
SSNA1	217.438	-0.0837288	0.118018	0.501406	0.478883	0.874741
SSPN	0.675088	-1.32071	1.33994	0.371651	0.542106
SSPO	1.73998	-1.40582	0.637328	4.71525	0.0298963
SSR1	654.346	0.0789414	0.0808509	0.942932	0.331525	0.799565
SSR2	531.747	0.134757	0.0925581	2.21753	0.136452	0.610185
SSR3	752.851	0.188765	0.0713883	7.29155	0.00692796	0.164487
SSR4	1140.51	0.0446603	0.0964945	0.218103	0.640489	0.925376
SSRP1	325.942	0.0881671	0.0999496	0.787731	0.374787	0.828512
SSSCA1	71.6205	-0.409704	0.13365	9.29506	0.00229772	0.0876135
SSSCA1.AS1	1.29288	-0.270401	0.678101	0.0437556	0.834309
SST	0
SSTR1	0.200525	-1.04812	3.20868	0.0751707	0.783952
SSTR2	0
SSTR3	0.0106104	-1.04199	3.21514	0.0839897	0.771962
SSTR4	0
SSTR5	0
SSTR5.AS1	0
SSU72	443.884	-0.0160798	0.0733998	0.0480592	0.826475	0.972942
SSUH2	0.269694	-0.394344	3.1989	-0.00991524	1
SSX1	0
SSX2IP	123.689	-0.0504755	0.0931727	0.290657	0.5898	0.917168
SSX3	0
SSX5	0.0242272	-0.270494	3.21646	-0.0206966	1
SSX7	0
ST13	329.708	0.193684	0.0972736	3.99204	0.0457158	0.410893
ST14	405.666	0.0103606	0.108762	0.0090356	0.924271	0.987976
ST18	0.457047	-0.748926	3.21572	0.363274	0.546693
ST20	4.4451	-0.20161	0.41782	0.184689	0.667374	0.933931
ST20.MTHFS	0.142743	-0.664433	3.20663	-0.00965339	1
ST3GAL1	45.1535	0.670012	0.158186	16.2345	5.5966e-05	0.00852454
ST3GAL2	0.661534	0.558207	1.00285	0.746859	0.387472
ST3GAL3	10.9665	-0.00414344	0.274123	0.000252741	0.987316	1
ST3GAL4	0.882419	-1.22053	0.98491	1.00313	0.316553
ST3GAL5	6.93222	-0.107258	0.405391	0.0526432	0.818526	0.971385
ST3GAL6	1.18472	0.274507	0.741892	0.303573	0.581651
ST3GAL6.AS1	0.0296198	-1.13468	3.21249	0.0744814	0.78492
ST5	12.6069	0.0370756	0.333227	0.018438	0.89199	0.982383
ST6GAL1	75.7209	0.106115	0.27508	0.138061	0.710216	0.945555
ST6GAL2	0
ST6GAL2.IT1	0
ST6GALNAC1	0.0547036	-1.32946	3.21026	0.128571	0.719918
ST6GALNAC2	142.555	-0.0211535	0.176235	0.0158512	0.89981	0.983664
ST6GALNAC3	0.930492	-0.791667	0.885033	0.0232083	0.878917
ST6GALNAC4	64.3081	0.197372	0.180496	1.19048	0.275232	0.758799
ST6GALNAC5	0.961862	-0.0355571	0.898418	-0.0159712	1
ST6GALNAC6	51.8144	0.108098	0.159595	0.453636	0.500613	0.884645
ST7	35.7122	0.102352	0.196589	0.268858	0.604099	0.918974
ST7.AS1	0.791453	0.283568	0.773587	0.486216	0.48562
ST7.AS2	0.229023	-1.65408	3.20386	0.303759	0.581535
ST7.OT4	0.125257	0.253185	3.19346	0.0423661	0.836924
ST7L	24.3896	-0.0405809	0.216204	0.0342596	0.853156	0.974698
ST8SIA1	4.8253	0.589723	0.425513	1.83788	0.1752	0.662669
ST8SIA2	0.150816	-0.990132	3.21663	0.0735533	0.786232
ST8SIA3	0.0386182	-0.702855	3.2139	0.0233419	0.878571
ST8SIA4	4.03605	-1.33301	0.756235	3.23616	0.0720294	0.498424
ST8SIA5	0.0278538	-0.907699	3.21716	0.0509275	0.821457
ST8SIA6	0.659057	0.424471	1.03839	0.419626	0.517124
ST8SIA6.AS1	0.0831239	-0.492824	3.19961	-0.0310535	1
STAB1	1.62407	0.260857	2.47391	-0.00997148	1
STAB2	0.0185466	-0.826881	3.208	-0.0256081	1
STAC	235.343	-0.546627	0.12587	18.882	1.3906e-05	0.00318099
STAC2	300.864	0.13598	0.198144	0.411913	0.521	0.895484
STAC3	1.49158	0.557336	0.695212	1.32377	0.249916
STAG1	84.1761	0.0571219	0.143871	0.161143	0.688107	0.93957
STAG2	445.509	0.127454	0.0908924	1.943	0.163343	0.648538
STAG3	0.999037	0.398271	0.741894	0.620702	0.430786
STAG3L5P.PVRIG2P.PILRB	0.418928	-0.807366	1.62205	-0.0229536	1
STAM	66.5311	0.124204	0.121152	1.07217	0.300456	0.780293
STAM2	120.564	0.0697639	0.118788	0.333724	0.563474	0.91393
STAMBP	143.204	-0.00867367	0.0799232	0.0118569	0.91329	0.985098
STAMBPL1	10.6974	-0.21883	0.360909	0.372425	0.541685	0.904097
STAP1	0
STAP2	187.548	-0.234958	0.125114	3.47886	0.0621574	0.468972
STAR	0.0530403	-0.784549	3.215	0.0466756	0.828952
STARD10	196.244	-0.125	0.124805	0.984833	0.321008	0.792934
STARD13	18.6972	0.221807	0.245055	0.83278	0.36147	0.823328
STARD13.AS	0.088417	-1.12713	3.20254	0.0725309	0.787687
STARD13.IT1	0
STARD3	57.7284	-0.043913	0.147138	0.0899309	0.764265	0.960229
STARD3NL	107.728	-0.0631406	0.13777	0.198993	0.655535	0.930146
STARD4	44.3694	-0.0571916	0.168409	0.118211	0.730983	0.951323
STARD4.AS1	1.6412	0.14969	0.601852	0.118077	0.73113
STARD5	0.425404	-0.395872	1.60176	-0.0350366	1
STARD6	0
STARD7	199.848	-0.0643959	0.120648	0.286035	0.592773	0.917168
STARD8	2.1652	0.927693	0.842809	1.61298	0.204073
STARD9	0.118767	-1.33553	3.20217	0.0631014	0.80166
STAT1	262.032	-0.320098	0.167667	3.62727	0.05684	0.452552
STAT2	52.367	0.109473	0.152857	0.515255	0.472873	0.871353
STAT3	1088.12	0.0611788	0.125638	0.245125	0.620529	0.921151
STAT4	0.0382758	-1.28738	3.20692	0.153032	0.695655
STAT5A	1110.34	-0.00939419	0.0486943	0.0366943	0.848089	0.974325
STAT5B	577.375	0.0138157	0.0953425	0.0201727	0.887056	0.981875
STAT6	202.09	-0.0292951	0.10618	0.0782511	0.779682	0.962934
STATH	68.9032	0.0731418	0.162442	0.201283	0.653687	0.929708
STAU1	594.296	0.0208184	0.0934031	0.0486091	0.825501	0.972748
STAU2	203.098	0.0955942	0.0921141	1.0887	0.296759	0.777267
STAU2.AS1	0.172351	0.168742	2.73958	0.0214452	0.883573
STC1	59.2645	-0.53004	0.304267	2.49889	0.113926	0.574247
STC2	2.44747	1.01203	0.583836	3.97432	0.046199
STEAP1	22.7551	0.32994	0.246441	1.89354	0.168803	0.656063
STEAP1B	0.282355	-0.722475	2.4354	-0.0612246	1
STEAP2	25.5543	0.131617	0.242948	0.275857	0.59943	0.917168
STEAP2.AS1	0.0846468	-1.15723	3.20287	0.067336	0.795256
STEAP3	225.614	-0.0146974	0.118567	0.0151868	0.901921	0.984014
STEAP3.AS1	0.905113	-1.29425	1.00487	1.02916	0.310356
STEAP4	213.342	-0.649338	0.225459	7.53529	0.00605021	0.153159
STH	0
STIL	11.8677	0.0598521	0.319544	0.0380723	0.845298	0.974325
STIM1	35.0183	-0.325051	0.267763	1.41528	0.234182	0.721376
STIM2	161.219	-0.0745259	0.0958114	0.587196	0.443506	0.858922
STIP1	203.518	0.120397	0.119897	0.981456	0.32184	0.793097
STK10	14.7489	-0.686893	0.409609	2.87482	0.0899748	0.540169
STK11	78.4349	0.226253	0.130515	2.97164	0.0847357	0.530211
STK11IP	64.3967	-0.0361128	0.185836	0.0375896	0.84627	0.974325
STK16	78.6234	0.0110108	0.123349	0.00768236	0.930156	0.989635
STK17A	13.6034	0.128483	0.234571	0.289925	0.590268	0.917168
STK17B	404.596	-0.0195755	0.122378	0.0230325	0.879373	0.979182
STK19	18.5532	0.190874	0.222838	0.785525	0.375457	0.828624
STK24	282.774	-0.0337319	0.082804	0.16417	0.685346	0.939371
STK24.AS1	0.183486	-0.675116	3.16662	-0.0945812	1
STK25	205.465	-0.147076	0.0938334	2.41186	0.120419	0.586666
STK3	399.408	-0.0439696	0.101314	0.18682	0.665576	0.933288
STK31	0.59279	1.02363	1.29391	1.45322	0.228012
STK32A	1.77241	-0.250905	0.942338	-3.33478e-05	1
STK32B	0
STK32C	70.7803	-0.00724943	0.12749	0.003262	0.954454	0.99401
STK33	0.197484	0.0721352	3.19368	0.0101764	0.919647
STK35	47.9947	0.0347605	0.154678	0.0482889	0.826068	0.972942
STK36	6.52236	0.0744043	0.362862	0.0641895	0.799993	0.969167
STK38	50.3036	-0.0666241	0.180066	0.141699	0.706598	0.94499
STK38L	15.0203	0.317547	0.263419	1.55344	0.212629	0.704322
STK39	17.4937	-1.10123	0.277814	15.0658	0.000103826	0.0118125
STK4	107.438	0.0344372	0.176442	0.0391515	0.843149	0.974325
STK4.AS1	0.583013	-0.733407	0.904364	0.057211	0.81096
STK40	437.001	-0.141262	0.105557	1.81949	0.177373	0.66599
STMN1	31.621	0.343052	0.198067	2.99125	0.0837153	0.529163
STMN2	0
STMN3	0.527438	-1.34923	1.16674	0.9012	0.34246
STMN4	0.0333244	-0.990225	3.21663	0.0735612	0.786221
STMND1	0.0815623	-0.875148	3.21699	0.052971	0.817972
STOM	407.91	-0.272707	0.132838	4.24805	0.0392955	0.387068
STOML1	41.6049	-0.321339	0.151452	4.53634	0.0331825	0.358181
STOML2	194.162	-0.0742262	0.105434	0.508809	0.475655	0.872802
STOML3	0.0459143	-0.850012	3.2074	-0.0142177	1
STON1	0.355084	-0.271097	1.44389	-0.07092	1
STON1.GTF2A1L	0.0141159	-1.24615	3.20663	0.0742764	0.785209
STON2	186.522	0.0439264	0.140743	0.100794	0.750879	0.955815
STOX1	26.2882	0.0595517	0.22467	0.0751825	0.783935	0.964513
STOX2	19.1251	-0.146389	0.223203	0.431198	0.511402	0.890592
STPG1	7.82842	-0.068087	0.308664	0.0465009	0.829268	0.973466
STPG2	0.376087	-0.639393	1.55622	-0.0909561	1
STPG2.AS1	0
STRA13	280.534	-0.352951	0.15114	5.07868	0.0242218	0.316285
STRA6	0.0367085	-0.865304	3.21762	0.0407512	0.840019
STRA8	0.0378557	-0.597027	3.20821	-0.0287194	1
STRADA	4.30514	-0.595561	0.463119	1.59198	0.207044	0.698862
STRADB	151.826	-0.201633	0.169509	1.36074	0.243409	0.729541
STRAP	316.853	0.0625639	0.088727	0.504033	0.477733	0.87358
STRBP	266.144	0.210333	0.137866	2.25542	0.133147	0.604037
STRC	0.125927	-0.82791	3.20433	-0.0308868	1
STRIP1	28.8592	0.252686	0.203233	1.52078	0.217501	0.708042
STRIP2	2.2308	0.0559666	0.802596	-0.0301297	1
STRN	110.641	-0.0326397	0.141621	0.0530594	0.817823	0.970955
STRN3	100.623	0.151111	0.11798	1.70953	0.191046	0.678964
STRN4	78.0114	-0.233752	0.1248	3.45175	0.0631848	0.470642
STS	31.5728	-0.334508	0.216704	2.39881	0.121427	0.587173
STT3A	146.784	0.282651	0.150966	3.40911	0.0648374	0.474026
STT3A.AS1	0.00997561	-0.911502	3.21759	0.0518019	0.819957
STT3B	422.033	0.393822	0.074107	27.2799	1.76028e-07	9.51749e-05
STUB1	406.833	-0.236628	0.105884	5.0148	0.0251315	0.323177
STX10	94.2722	-0.0694862	0.106977	0.435018	0.509537	0.888989
STX11	1.22042	0.119053	0.824043	0.191189	0.661929
STX12	408.686	0.0471291	0.0845438	0.312389	0.576218	0.917168
STX16	96.5002	0.102755	0.113665	0.778927	0.37747	0.829169
STX16.NPEPL1	0.131205	-0.273405	3.21461	-0.0108265	1
STX17	124.187	0.211175	0.103358	4.23187	0.0396716	0.388717
STX18	88.7955	0.020841	0.131729	0.0253241	0.873562	0.978343
STX18.AS1	1.001	0.524504	0.8146	1.04455	0.306766
STX18.IT1	0
STX19	34.6457	0.249765	0.229298	1.27683	0.258489	0.743765
STX1A	1.1561	-0.381123	0.766073	-0.0547271	1
STX1B	0
STX2	6.44031	-0.335732	0.352775	0.857531	0.354431	0.818631
STX3	562.691	0.169299	0.100183	2.838	0.0920589	0.544328
STX4	93.7208	0.0457743	0.132965	0.124507	0.724197	0.949896
STX5	133.991	0.0202673	0.104757	0.0376234	0.846201	0.974325
STX6	140.367	0.106164	0.125082	0.674208	0.411588	0.845809
STX7	148.776	0.134141	0.0962133	1.93638	0.164062	0.649355
STX8	92.2429	-0.0179009	0.115733	0.0249746	0.87443	0.978343
STXBP1	356.176	-0.0494313	0.0945672	0.264268	0.607203	0.919864
STXBP2	85.462	-0.323399	0.137627	5.5168	0.0188346	0.280398
STXBP3	122.42	-0.120548	0.11642	1.05739	0.303811	0.782554
STXBP4	19.5846	0.440064	0.203451	4.72127	0.0297917	0.34441
STXBP5	10.9768	0.389825	0.303179	1.5865	0.207827	0.700121
STXBP5.AS1	0.0362597	-0.715783	3.21413	0.0266555	0.87031
STXBP5L	0.0332681	-0.9714	3.21442	0.10303	0.748224
STXBP6	0
STYK1	35.2069	-0.731796	0.22977	10.5018	0.0011926	0.059605
STYX	41.9079	0.470458	0.153918	9.03146	0.00265373	0.096429
STYXL1	69.8118	-0.0332155	0.118914	0.0779105	0.780149	0.962934
SUB1	179.223	0.068245	0.122336	0.311568	0.57672	0.917168
SUCLA2	91.7395	0.139044	0.118461	1.34667	0.245861	0.730765
SUCLA2.AS1	0.056041	-0.668742	3.2145	0.0179315	0.893475
SUCLG1	450.555	0.138303	0.088223	2.46073	0.116724	0.580802
SUCLG2	445.439	0.121645	0.0860365	1.98431	0.158937	0.645342
SUCNR1	0.129318	0.612082	3.19384	0.11699	0.732322
SUCO	321.171	0.0814928	0.0987208	0.67669	0.410729	0.845555
SUDS3	209.881	0.152224	0.115431	1.67271	0.195896	0.684874
SUFU	14.5274	0.0822386	0.271221	0.0957098	0.75704	0.957721
SUGP1	54.6148	0.0400475	0.126272	0.100834	0.750831	0.955815
SUGP2	60.8193	0.119292	0.166209	0.517536	0.471895	0.871226
SUGT1	152.068	0.090559	0.0916314	0.99061	0.319593	0.792934
SULF1	0.0864874	-0.810047	3.2137	0.061731	0.803781
SULF2	211.204	-0.0812574	0.134499	0.384891	0.534997	0.901004
SULT1A1	18.3824	-0.14248	0.205366	0.487409	0.485086	0.876608
SULT1A2	1.90747	-0.13566	0.690776	-0.0618737	1
SULT1A4	0
SULT1B1	0.430416	-1.16601	1.58643	0.0263203	0.871121
SULT1C2	0.100235	-0.481524	3.21436	-0.0116361	1
SULT1C3	0.0169505	-0.920259	3.21738	0.0595598	0.807193
SULT1C4	2.24314	-0.908303	0.718874	0.217362	0.641057
SULT1E1	0.0185466	-0.826881	3.208	-0.0256081	1
SULT2A1	0
SULT2B1	6.44003	-0.766641	0.400687	3.39895	0.0652381	0.475494
SULT4A1	0
SULT6B1	0
SUMF1	85.7774	-0.149432	0.113201	1.7373	0.187481	0.67681
SUMF2	336.158	-0.207315	0.109274	3.61658	0.0572064	0.453345
SUMO1	97.2046	0.271853	0.137581	3.7732	0.0520799	0.435954
SUMO2	107.984	0.0866346	0.134503	0.416694	0.518591	0.894767
SUMO3	176.188	0.000863983	0.076502	0.000127052	0.991007	1
SUMO4	0.203639	-0.586399	2.04646	0.0231459	0.879078
SUN1	68.6272	-0.0256012	0.151314	0.028931	0.864939	0.976226
SUN2	267.403	-0.305682	0.110068	7.539	0.00603777	0.153159
SUN3	0.166094	0.0168762	3.21561	0.00297511	0.956501
SUN5	0.0193091	-0.79521	3.21513	0.0396595	0.842148
SUOX	39.9051	-0.183354	0.172006	1.10725	0.292681	0.774169
SUPT16H	177.725	-0.0431335	0.105282	0.168459	0.681485	0.938462
SUPT20H	36.421	0.15393	0.173519	0.787977	0.374713	0.828512
SUPT3H	10.6488	-0.0504019	0.287545	0.0271516	0.869119	0.977051
SUPT4H1	116.734	-0.0818152	0.129472	0.388765	0.53295	0.900248
SUPT5H	156.076	0.150223	0.128365	1.37488	0.240976	0.727988
SUPT6H	134.314	0.0586665	0.13958	0.172121	0.678234	0.937296
SUPT7L	49.6401	0.00857274	0.150398	0.00335232	0.953829	0.99401
SUPV3L1	30.5002	-0.151469	0.189513	0.629421	0.427568	0.853155
SURF1	228.793	-0.261368	0.118711	4.79423	0.0285552	0.336973
SURF2	58.3878	-0.123817	0.143891	0.741344	0.389231	0.834666
SURF4	302.687	0.00310954	0.0866785	0.00127032	0.971568	0.998755
SURF6	122.481	-0.0346724	0.111348	0.0970539	0.755394	0.957393
SUSD1	3.16428	-0.282385	0.545401	0.176809	0.67413
SUSD2	1.63126	0.265348	2.64714	-0.0125619	1
SUSD3	0.0212208	-1.0687	3.21438	0.0868793	0.768183
SUSD4	81.1897	0.555432	0.159884	11.947	0.000547361	0.0365778
SUSD5	0.142233	-0.763379	3.19815	-0.0449897	1
SUV39H1	31.1771	-0.413384	0.214313	3.4169	0.0645321	0.472957
SUV39H2	20.7869	0.123326	0.220151	0.310414	0.577427	0.917168
SUV420H1	235.706	0.0740183	0.103356	0.504445	0.477554	0.873525
SUV420H2	3.58916	0.207253	0.409225	0.319141	0.572124	0.917168
SUZ12	292.567	0.117471	0.0954989	1.50921	0.21926	0.709299
SV2A	0.0528135	-0.529827	3.20886	-0.0390855	1
SV2B	0.115854	-1.13319	3.21096	0.114933	0.734596
SV2C	3.60243	0.319521	0.517944	0.594439	0.440708	0.857977
SVEP1	0.0616047	-0.769977	3.2102	0.0176547	0.894296
SVIL	13.6688	0.184148	0.281984	0.479909	0.488464	0.878432
SVIP	218.251	0.0318326	0.1327	0.0578066	0.809997	0.969944
SVOP	0
SVOPL	0.696246	-0.0147209	1.04174	-0.00288345	1
SWAP70	418.194	0.168323	0.0977507	2.96237	0.0852228	0.530746
SWI5	60.3324	-0.0667215	0.185649	0.133099	0.71524	0.946982
SWSAP1	8.1934	-0.0774473	0.326969	0.0423079	0.837034	0.974325
SWT1	120.683	-0.249952	0.111232	5.28329	0.0215311	0.297936
SYAP1	472.892	0.159764	0.111663	2.04622	0.152584	0.635724
SYBU	8.45409	-0.705584	0.344083	4.27885	0.0385895	0.383127
SYCE1	11.1937	0.341129	0.408418	0.646947	0.421206	0.851337
SYCE1L	6.04002	0.120267	0.531449	0.076552	0.782026	0.963858
SYCE2	0.0863447	-0.78546	3.20056	-0.0109492	1
SYCE3	2.96087	-0.302784	0.430432	0.468701	0.493586
SYCP1	32.8265	-0.532179	0.189114	7.77615	0.00529404	0.144765
SYCP2	20.4662	-0.193351	0.21002	0.856833	0.354627	0.818925
SYCP2L	0.010105	-1.43043	3.20691	0.199895	0.654806
SYCP3	2.02552	-0.715297	0.642575	0.883112	0.347351
SYDE1	0.0406114	-1.08781	3.21417	0.079517	0.777953
SYDE2	27.519	0.0637526	0.200024	0.110535	0.739536	0.952761
SYF2	126.576	0.0010792	0.122367	7.76983e-05	0.992967	1
SYK	292.523	-0.109043	0.0871332	1.52983	0.216138	0.707668
SYMPK	66.804	-0.0956652	0.165339	0.323562	0.569475	0.916525
SYN1	0.0308732	-1.24608	3.20663	0.0742676	0.785222
SYN2	4.35583	-1.22284	0.503959	5.65112	0.0174442	0.268475
SYN3	1.81104	-0.398507	0.590422	0.376484	0.539491
SYNC	51.504	-0.245271	0.294595	0.71052	0.399271	0.841244
SYNCRIP	458.869	0.168363	0.0794033	4.5338	0.0332317	0.358378
SYNDIG1	0
SYNDIG1L	0.0166622	-0.990249	3.21663	0.0735591	0.786223
SYNE1	93.5312	-0.17061	0.193562	0.783487	0.376077	0.828624
SYNE1.AS1	0.0212208	-1.0687	3.21438	0.0868793	0.768183
SYNE2	403.505	0.0501819	0.11079	0.207782	0.648511	0.92862
SYNE3	0.666474	-0.189275	1.30372	-0.0393282	1
SYNE4	72.5053	-0.256268	0.184301	1.81067	0.178427	0.668378
SYNGAP1	1.0962	0.0721646	0.791908	0.0602917	0.806035
SYNGR1	16.807	0.0608039	0.26063	0.0532585	0.817487	0.970791
SYNGR2	234.224	-0.127708	0.122091	1.08778	0.296963	0.77741
SYNGR3	0.0545532	-0.793499	3.21492	0.0465022	0.829265
SYNGR4	0.0583305	-1.01166	3.21196	0.0758354	0.783023
SYNJ1	11.357	-0.192875	0.302447	0.387299	0.533722	0.900248
SYNJ2	193.488	0.0899281	0.0900737	1.00218	0.316785	0.791795
SYNJ2.IT1	0
SYNJ2BP	65.1177	0.121477	0.150186	0.687253	0.4071	0.844031
SYNJ2BP.COX16	0
SYNM	7.46276	0.791128	0.375091	4.93022	0.026391	0.327683
SYNPO	6.9704	-0.0737942	0.410928	0.0251933	0.873886	0.978343
SYNPO2	1.70736	-0.21278	0.621558	0.0510811	0.821193
SYNPO2L	0.0185466	-0.826881	3.208	-0.0256081	1
SYNPR	0
SYNPR.AS1	0
SYNRG	146.426	0.149689	0.160707	0.876785	0.349084	0.814389
SYP	0.627432	-1.06998	1.14138	0.186297	0.666017
SYP.AS1	0
SYPL1	101.895	-0.0685345	0.113896	0.369863	0.543079	0.904097
SYPL2	0.158412	-0.990214	3.21663	0.0735567	0.786227
SYS1	122.278	-0.0806595	0.095706	0.723658	0.394947	0.838252
SYS1.DBNDD2	0.0468745	-1.12807	3.21268	0.0835535	0.772538
SYT1	0.168421	-1.19779	3.20678	0.117617	0.731633
SYT10	0.101916	-1.00704	3.21211	0.0526344	0.818541
SYT11	0.558081	-0.780698	3.20187	0.284457	0.593795
SYT12	5.51171	0.843496	0.376559	4.95645	0.0259936	0.32581
SYT13	0.244619	-1.3497	2.4704	0.194114	0.659515
SYT14	0.887027	-0.645424	1.12892	-0.0485871	1
SYT15	4.28737	0.0418727	0.535619	0.0205788	0.885932	0.981546
SYT16	0.341488	-0.787406	2.36949	-1.41277	1
SYT17	26.236	0.15341	0.193062	0.637496	0.424619	0.852417
SYT2	0
SYT3	0.292742	-0.647541	1.49799	-0.0890187	1
SYT4	0
SYT5	0
SYT6	0
SYT7	23.431	-0.15902	0.231813	0.448573	0.503013	0.885644
SYT8	0.020586	-0.967377	3.21599	0.0656063	0.797845
SYT9	0.151726	-0.911468	3.21759	0.0518004	0.819959
SYTL1	103.835	-0.121598	0.121752	0.99086	0.319532	0.792934
SYTL2	27.8353	0.288592	0.237223	1.51271	0.218727	0.708455
SYTL3	25.816	-0.172372	0.196862	0.778713	0.377535	0.829169
SYTL4	25.6097	0.210147	0.293697	0.49831	0.480243	0.875043
SYTL5	0.0918941	-0.80016	3.20968	0.00198559	0.964458
SYVN1	72.5393	0.066224	0.19539	0.114788	0.734757	0.952761
SZRD1	197.498	-0.0123746	0.0954514	0.0166467	0.89734	0.983549
SZT2	28.1431	-0.168102	0.268882	0.385167	0.534851	0.901004
SZT2.AS1	0.147065	-1.11445	3.20426	0.111186	0.738798
T	0
TAAR1	0
TAAR2	0
TAAR5	0
TAAR6	0
TAAR8	0
TAB1	31.3071	-0.0704606	0.158227	0.20172	0.653336	0.929708
TAB2	345.392	0.00546987	0.1104	0.00236401	0.961221	0.995536
TAB3	84.8804	-0.111386	0.192933	0.340914	0.559302	0.912885
TAB3.AS1	0
TAB3.AS2	0.0605701	-1.41133	3.20607	0.187055	0.665379
TAC1	0
TAC3	0
TAC4	0.0193091	-0.79521	3.21513	0.0396595	0.842148
TACC1	15.4043	0.838665	0.417845	4.52227	0.0334564	0.359697
TACC2	115.193	0.0451388	0.168996	0.0719993	0.788448	0.965931
TACC3	13.6482	-0.306204	0.479255	0.304414	0.581128	0.917168
TACO1	46.3251	-0.0765904	0.144094	0.277381	0.598423	0.917168
TACR1	0.466268	-1.264	3.2026	0.69462	0.404597
TACR2	1.81852	-0.236618	0.580839	0.0357597	0.850012
TACR3	0.0406114	-1.08781	3.21417	0.079517	0.777953
TACSTD2	572.942	-0.336828	0.0998418	11.4088	0.000730977	0.0428324
TADA1	8.56907	0.671336	0.375256	3.5392	0.0599342	0.464164
TADA2A	22.5409	0.238268	0.223718	1.12026	0.289863	0.772147
TADA2B	182.843	-0.0533663	0.100875	0.275434	0.599709	0.917168
TADA3	87.1729	-0.0144105	0.12848	0.012135	0.912283	0.985066
TAF1	48.5296	0.0434862	0.188331	0.051803	0.819955	0.97183
TAF10	352.439	-0.155399	0.148551	1.0462	0.306383	0.784233
TAF11	50.0896	0.246727	0.148143	2.83643	0.0921489	0.544328
TAF12	53.0622	0.289704	0.152238	3.70677	0.0541921	0.446063
TAF13	148.531	0.0821632	0.123311	0.433259	0.510394	0.889544
TAF15	87.0896	-0.0157937	0.188964	0.00666456	0.934936	0.990533
TAF1A	2.37835	0.401744	0.545485	0.76486	0.381812
TAF1B	35.1432	-0.190118	0.166951	1.33312	0.248251	0.734017
TAF1C	12.8478	0.353564	0.304057	1.39364	0.237792	0.725214
TAF1D	87.8244	0.410263	0.174967	5.74615	0.0165248	0.261225
TAF1L	0.263629	-1.57411	2.17855	0.329023	0.566235
TAF2	65.6727	0.181501	0.149543	1.4459	0.229188	0.717628
TAF3	30.7863	-0.128622	0.254305	0.263019	0.608054	0.919949
TAF4	37.5896	0.0639451	0.182034	0.109479	0.740738	0.952923
TAF4B	66.2019	-0.0212057	0.176782	0.0149457	0.902699	0.984014
TAF5	8.60157	0.29713	0.342379	0.779536	0.377283	0.829075
TAF5L	40.5811	0.0336582	0.165299	0.041162	0.839225	0.974325
TAF6	47.5606	-0.0299383	0.144233	0.0419819	0.837654	0.974325
TAF6L	17.5042	0.0280547	0.235663	0.0134905	0.907535	0.984422
TAF7	162.153	0.149084	0.118787	1.60152	0.205688	0.697868
TAF7L	0.118268	-0.872371	3.19034	-0.00250198	1
TAF8	48.5705	0.236431	0.145191	2.59329	0.107317	0.565426
TAF9	128.641	-0.0463845	0.111958	0.17796	0.673133	0.935731
TAF9B	41.8818	0.240377	0.154372	2.34632	0.125579	0.591032
TAGAP	3.75159	-1.25592	0.820681	2.40329	0.121081	0.586666
TAGLN	2.6041	-0.484539	0.505613	0.684284	0.408116
TAGLN2	156.144	-0.204888	0.132951	2.38125	0.122799	0.588917
TAGLN3	0.0282317	-1.34563	3.20365	0.0814079	0.775398
TAL1	0.0560904	-0.753003	3.21414	0.0363662	0.848761
TAL2	0.0242208	-1.53309	3.20346	0.196609	0.657472
TALDO1	492.259	-0.0693179	0.0642138	1.16481	0.28047	0.763615
TAMM41	14.5139	0.0795799	0.219308	0.137784	0.710494	0.945555
TANC1	69.4529	0.0601179	0.137994	0.189416	0.663403	0.933066
TANC2	32.6374	0.525523	0.172544	8.98692	0.00271918	0.0980142
TANGO2	18.0212	-0.265421	0.218924	1.5685	0.210425	0.702667
TANGO6	13.7484	-0.147988	0.273501	0.288593	0.591124	0.917168
TANK	161.738	0.00964927	0.102779	0.00873176	0.925551	0.988102
TAOK1	265.07	0.161663	0.092279	3.08383	0.0790742	0.51766
TAOK2	48.8311	-0.087131	0.189103	0.201933	0.653165	0.929708
TAOK3	259.455	-0.0654655	0.116524	0.330104	0.565598	0.915843
TAP1	134.313	-0.575883	0.150603	14.4897	0.000140929	0.0142472
TAPBP	388.196	-0.140321	0.0988645	1.99933	0.157369	0.64321
TAPBPL	103.785	-0.273331	0.126283	4.59032	0.0321529	0.355887
TAPSAR1	16.3212	-0.171643	0.237109	0.519241	0.471166	0.870807
TAPT1	38.9834	-0.0746088	0.157402	0.223892	0.63609	0.922924
TAPT1.AS1	8.29494	-0.254048	0.3402	0.561091	0.453821	0.862655
TARBP1	35.4679	0.0596099	0.170349	0.117637	0.731612	0.951323
TARBP2	29.4239	0.0915661	0.171222	0.284541	0.59374	0.917168
TARDBP	149.912	0.129994	0.124132	1.057	0.303901	0.782555
TARM1	0
TARS	414.421	-0.046628	0.107841	0.183874	0.668065	0.934129
TARS2	37.7582	-0.0695998	0.168675	0.176763	0.67417	0.93591
TARSL2	35.0379	0.264745	0.215067	1.51162	0.218892	0.708688
TAS1R1	1.52887	-1.89797	0.773987	4.47226	0.0344494
TAS1R2	0
TAS1R3	0.190775	-0.970449	2.32093	-0.0232237	1
TAS2R1	0
TAS2R10	0.0532102	-0.677509	3.21382	0.0205675	0.885963
TAS2R13	0
TAS2R14	0.372482	-0.10251	1.39215	-0.0566894	1
TAS2R16	0
TAS2R19	0
TAS2R20	0.0332681	-0.9714	3.21442	0.10303	0.748224
TAS2R3	0
TAS2R30	0
TAS2R31	0.0451823	-1.256	3.20402	0.0507652	0.821737
TAS2R38	0
TAS2R39	0
TAS2R4	0
TAS2R40	0
TAS2R41	0
TAS2R42	0
TAS2R43	0
TAS2R46	0
TAS2R5	0
TAS2R50	0
TAS2R60	0
TAS2R7	0
TAS2R8	0
TAS2R9	0
TASP1	12.172	0.122503	0.257948	0.236095	0.627041	0.921845
TAT	0.0360664	-0.795148	3.21513	0.0396525	0.842161
TATDN1	38.261	0.284111	0.156364	3.42751	0.0641189	0.472256
TATDN2	41.7231	-0.0256092	0.16581	0.0245384	0.875523	0.978424
TATDN3	39.9919	0.0517783	0.184413	0.0754236	0.783598	0.964397
TAX1BP1	5115.26	0.136004	0.0892282	2.2748	0.131492	0.601767
TAX1BP3	40.2001	-0.123708	0.180227	0.494306	0.482013	0.875067
TAZ	13.639	-0.423088	0.283333	2.14151	0.14336	0.620098
TBATA	0
TBC1D1	272.147	-0.0478945	0.112662	0.175649	0.675139	0.935997
TBC1D10A	33.4479	-0.0484484	0.241529	0.0402348	0.841022	0.974325
TBC1D10B	35.8419	-0.133581	0.178005	0.578665	0.446836	0.860887
TBC1D10C	0.976098	-0.870514	3.18235	0.258237	0.611334
TBC1D12	29.6604	0.283561	0.163971	3.00885	0.082811	0.526487
TBC1D13	75.9827	-0.1933	0.11658	2.74268	0.0977007	0.551235
TBC1D14	333.418	-0.153126	0.132753	1.30939	0.252505	0.738334
TBC1D15	213.159	0.24676	0.111983	4.94839	0.026115	0.325932
TBC1D16	69.306	0.16082	0.15079	1.15309	0.282904	0.767563
TBC1D17	62.6063	-0.211262	0.126421	2.74667	0.0974574	0.551235
TBC1D19	26.6329	-0.260122	0.175543	2.12802	0.144628	0.62236
TBC1D2	8.96452	-0.267908	0.350006	0.610823	0.434478	0.854376
TBC1D20	187.926	0.113918	0.0973065	1.33002	0.248801	0.734271
TBC1D21	0
TBC1D22A	110.711	-0.18103	0.121167	2.22272	0.135993	0.609232
TBC1D22B	27.0243	0.172691	0.180016	0.886655	0.346386	0.812928
TBC1D23	146.001	0.081657	0.106616	0.588751	0.442902	0.858563
TBC1D24	157.981	0.0295389	0.129806	0.050704	0.821843	0.972272
TBC1D25	23.2867	-0.178221	0.184903	0.933586	0.333933	0.801318
TBC1D26	0
TBC1D28	0
TBC1D29	0.197973	-1.2393	3.20848	0.112493	0.737323
TBC1D2B	7.0033	0.4324	0.343333	1.70528	0.191599	0.679601
TBC1D30	79.7236	-0.0276715	0.153549	0.0323265	0.857313	0.975037
TBC1D31	7.42239	0.851837	0.311775	7.65299	0.00566785	0.150332
TBC1D32	4.81788	0.691185	0.38605	3.30412	0.0691063	0.488135
TBC1D3B	0
TBC1D3C	0
TBC1D3F	0.0184635	-0.990304	3.21663	0.0735577	0.786225
TBC1D3G	0
TBC1D3P1.DHX40P1	0.133242	0.17188	3.19884	0.0200471	0.887406
TBC1D4	504.211	0.140562	0.0842733	2.77166	0.0959467	0.549836
TBC1D4.AS1	0
TBC1D5	218.093	-0.0098563	0.102892	0.00898513	0.924482	0.988024
TBC1D7	47.079	-0.0989067	0.154564	0.405264	0.524383	0.897487
TBC1D8	515.896	-0.0687643	0.129372	0.279443	0.597067	0.917168
TBC1D8B	81.8962	0.15467	0.123941	1.59799	0.206188	0.698084
TBC1D9	187.744	0.0267631	0.122282	0.0471633	0.828075	0.973285
TBC1D9B	426.742	-0.14733	0.100925	2.11179	0.146169	0.624524
TBCA	111.096	0.277033	0.174021	2.60385	0.106605	0.56461
TBCB	78.8703	-0.200573	0.134504	2.20597	0.137478	0.611853
TBCC	16.2448	-0.322675	0.22758	2.00605	0.156672	0.64321
TBCCD1	11.1792	0.0905002	0.249721	0.13778	0.710498	0.945555
TBCD	111.967	-0.16673	0.108616	2.35702	0.124721	0.590351
TBCE	43.6768	0.102286	0.157682	0.420912	0.516482	0.892829
TBCEL	22.9641	0.526269	0.226563	5.79914	0.016034	0.257362
TBCK	48.2465	0.0715374	0.146435	0.242601	0.622334	0.921284
TBK1	77.0216	0.215858	0.152898	1.93473	0.164242	0.649355
TBKBP1	4.10013	-0.367552	0.484809	0.512558	0.474034	0.872043
TBL1X	38.4802	-0.00921634	0.241788	0.00144177	0.969711	0.998043
TBL1XR1	245.898	0.102793	0.100894	1.05526	0.304299	0.782661
TBL1XR1.AS1	0
TBL1Y	0
TBL2	69.3049	-0.160844	0.122948	1.67753	0.195253	0.684708
TBL3	92.6641	-0.220986	0.126169	3.0782	0.0793482	0.518312
TBP	19.2718	0.126327	0.20778	0.38652	0.534135	0.900363
TBPL1	7.87833	-0.0672222	0.293484	0.0493816	0.824143	0.972748
TBPL2	0.036758	-0.961852	3.21593	0.0629119	0.801951
TBR1	0.0242272	-0.270494	3.21646	-0.0206966	1
TBRG1	73.2311	0.0342643	0.13072	0.0673561	0.795226	0.967225
TBRG4	50.2002	-0.287578	0.205388	1.98023	0.159366	0.645725
TBX1	0.17784	-0.793474	3.21492	0.0464994	0.829271
TBX10	0.0106104	-1.04199	3.21514	0.0839897	0.771962
TBX15	0.2835	-0.990259	3.21663	0.0735561	0.786228
TBX18	0.0282317	-1.34563	3.20365	0.0814079	0.775398
TBX19	0.228348	0.210201	3.18606	-1.21134	1
TBX2	0.0279369	-0.715892	3.20854	-0.0332495	1
TBX20	0
TBX21	0.0190207	-1.20601	3.21241	0.103059	0.74819
TBX22	0
TBX3	5.6093	0.195026	0.329467	0.353551	0.55211	0.909242
TBX4	1.07229	-0.609195	0.93102	0.130212	0.718213
TBX5	0.0331366	-1.48005	3.20421	0.131135	0.717258
TBX5.AS1	0
TBX6	0.660331	0.384237	0.997711	0.503612	0.477917
TBXA2R	0
TBXAS1	17.9376	-1.07674	0.244537	20.916	4.79872e-06	0.0013087
TC2N	1982.72	0.120422	0.0903232	1.69571	0.19285	0.681507
TCAIM	75.6683	0.100117	0.1106	0.812906	0.367263	0.82491
TCAP	0.0984723	-0.474835	3.20506	-0.0526789	1
TCEA1	55.4244	0.351732	0.178092	3.85033	0.0497362	0.422935
TCEA2	35.1425	-0.205565	0.213612	0.880213	0.348143	0.813951
TCEA3	114.164	-0.131019	0.202279	0.431872	0.511072	0.890464
TCEAL1	25.0623	-0.189037	0.204097	0.864005	0.35262	0.817757
TCEAL2	0.0357311	-0.838811	3.21709	0.0422282	0.837185
TCEAL3	31.8304	-0.185961	0.184582	1.02406	0.311557	0.787444
TCEAL3.AS1	0
TCEAL4	162.792	0.113432	0.121435	0.933791	0.33388	0.801318
TCEAL5	0.0235288	-0.812448	3.20814	-0.0392331	1
TCEAL6	0.0190207	-1.20601	3.21241	0.103059	0.74819
TCEAL7	0.198098	-0.882976	3.20542	-0.0218532	1
TCEAL8	121.305	0.150057	0.111462	1.83272	0.175807	0.662669
TCEANC	8.87579	-0.0130619	0.429151	-0.00278147	1	1
TCEANC2	10.3324	0.182133	0.263884	0.47533	0.490545	0.879932
TCEB1	180.148	0.0273937	0.137315	0.0390425	0.843365	0.974325
TCEB2	842.585	-0.00487841	0.111971	0.00183104	0.965868	0.996932
TCEB3	368.27	-0.0246529	0.0679497	0.12654	0.722047	0.949116
TCEB3B	0.00939028	-0.907694	3.21716	0.0509278	0.821457
TCEB3C	0
TCEB3CL2	0
TCERG1	66.7485	0.40138	0.204489	4.29509	0.0382225	0.382708
TCERG1L	0.0661668	-0.874721	3.19873	-0.0251621	1
TCF12	147.196	0.0351888	0.108157	0.105966	0.744784	0.954338
TCF15	0.0106104	-1.04199	3.21514	0.0839897	0.771962
TCF19	0.241065	0.0240288	2.13608	0.00274428	0.958221
TCF20	91.655	0.163878	0.159348	0.985632	0.320812	0.792934
TCF21	0
TCF23	0
TCF24	0
TCF25	579.604	0.130846	0.107064	1.51275	0.21872	0.708455
TCF3	55.6953	-0.0762086	0.133844	0.322811	0.569923	0.916525
TCF4	0.344454	-0.643753	1.38463	0.111795	0.738109
TCF7	419.886	-0.013988	0.120023	0.0132726	0.908281	0.984422
TCF7L1	89.7893	0.141274	0.124249	1.3118	0.252069	0.737422
TCF7L1.IT1	0.00939028	-0.907694	3.21716	0.0509278	0.821457
TCF7L2	152.593	0.214003	0.139099	2.39421	0.121785	0.587173
TCFL5	9.12762	-0.291194	0.32047	0.779721	0.377227	0.829075
TCHH	4.91008	0.273985	0.667683	0.407172	0.523409	0.896723
TCHHL1	0.0169505	-0.920259	3.21738	0.0595598	0.807193
TCHP	50.9734	-0.0952064	0.17121	0.27838	0.597765	0.917168
TCIRG1	74.9151	-0.310876	0.131081	5.75124	0.0164771	0.261225
TCL1A	0.0169505	-0.920259	3.21738	0.0595598	0.807193
TCL1B	0
TCL6	0.518458	-0.50719	3.19557	0.179668	0.671658
TCN1	406.438	0.150118	0.254593	0.302382	0.582393	0.917168
TCN2	54.5046	-0.457339	0.147328	10.081	0.00149802	0.0689469
TCOF1	87.1037	0.0555685	0.139323	0.166076	0.683623	0.93878
TCP1	1002.41	-0.0949912	0.0797814	1.37633	0.240727	0.727988
TCP10	0
TCP10L	1.25317	0.334185	0.700844	0.348405	0.555017
TCP10L2	0.126415	-0.837498	3.20672	0.0124304	0.911226
TCP11	0
TCP11L1	13.9302	-0.021372	0.212151	0.0100128	0.920294	0.987073
TCP11L2	28.0698	0.131333	0.178873	0.531921	0.4658	0.868269
TCTA	170.091	-0.0677034	0.104481	0.394238	0.53008	0.898024
TCTE1	0.0411777	-0.244692	3.21651	-0.00794951	1
TCTE3	0.0768548	-1.37401	3.20121	0.171993	0.678346
TCTEX1D1	0
TCTEX1D2	10.9877	-0.203144	0.303935	0.44622	0.504136	0.885644
TCTEX1D4	1.50068	-0.770073	0.678431	0.759407	0.383514
TCTN1	26.6187	-0.14399	0.170439	0.732088	0.392207	0.836226
TCTN2	2.52009	-0.142591	0.592708	-0.013604	1
TCTN3	32.4665	0.0966737	0.147512	0.423639	0.515127	0.892301
TDG	37.3909	0.42313	0.175995	5.74257	0.0165585	0.261225
TDGF1	35.6717	-0.420115	0.186385	4.79705	0.0285085	0.336973
TDO2	0
TDP1	28.7216	0.125831	0.184195	0.473781	0.491253	0.880534
TDP2	110.038	-0.0102399	0.1311	0.00597899	0.938366	0.99107
TDRD1	11.401	-0.432444	0.464522	0.753669	0.385317	0.832217
TDRD10	0
TDRD12	3.81158	0.161903	0.553859	0.156083	0.692789	0.9414
TDRD15	0
TDRD3	136.784	0.0594249	0.113339	0.285858	0.592887	0.917168
TDRD5	12.9513	0.0797847	0.294496	0.0721843	0.788183	0.965874
TDRD6	0.0899171	-0.796161	3.20381	0.00925415	0.923363
TDRD7	33.59	-0.0380425	0.201671	0.0362714	0.848956	0.974325
TDRD9	1.50077	-0.0522455	0.75022	-0.0278266	1
TDRG1	0.00997561	-0.911502	3.21759	0.0518019	0.819957
TDRKH	152.974	0.0253922	0.14674	0.0288215	0.865192	0.976255
TDRP	31.3392	-0.17273	0.173493	0.959393	0.32734	0.797074
TEAD1	92.5454	-0.331033	0.169401	3.94638	0.0469723	0.413583
TEAD2	143.513	0.0241082	0.112299	0.0465179	0.829237	0.973466
TEAD3	27.4391	0.0663464	0.24214	0.0667939	0.796063	0.967225
TEAD4	2.46505	0.509131	0.660199	0.691196	0.405758
TEC	3.74639	0.234096	0.423095	0.380365	0.537408	0.902636
TECPR1	57.286	-0.254064	0.128294	3.8626	0.0493739	0.422338
TECPR2	104.526	-0.0378472	0.119776	0.101146	0.750458	0.955815
TECR	136.272	-0.148451	0.148132	0.979082	0.322426	0.793555
TECRL	0
TECTA	0.533753	-0.805619	1.02981	-0.205157	1
TECTB	0.0169505	-0.920259	3.21738	0.0595598	0.807193
TEDDM1	0
TEF	13.4347	0.069133	0.350604	0.0367719	0.84793	0.974325
TEFM	14.6729	0.341533	0.221563	2.27621	0.131372	0.601767
TEK	0.010105	-1.43043	3.20691	0.199895	0.654806
TEKT1	0.0167573	-0.990231	3.21663	0.073553	0.786232
TEKT2	2.20004	0.109444	0.556965	0.112204	0.737649
TEKT3	0.540439	-0.670503	1.13621	-0.0503391	1
TEKT4	0.16936	0.194652	3.18367	0.029939	0.862629
TEKT5	0.0595393	-1.00795	3.21155	0.0510374	0.821268
TELO2	20.4905	-0.153176	0.196403	0.605826	0.436364	0.855537
TEN1	0.109775	-1.10306	3.20424	0.059603	0.807124
TEN1.CDK3	0.0674755	-0.761904	3.20533	-0.0350182	1
TENC1	110.864	-0.0835016	0.130855	0.407932	0.523021	0.896482
TENM1	0.0650338	-1.04397	3.21458	0.0696011	0.791918
TENM2	0.911452	-0.100257	0.722266	-0.0984438	1
TENM3	1.45074	-1.12748	0.856274	0.609136	0.435113
TENM4	0.988966	0.189539	0.887983	0.196828	0.657294
TEP1	44.5088	-0.225009	0.217765	0.997535	0.317908	0.79232
TEPP	0.440287	-1.75585	1.25177	1.31574	0.251358
TERC	0.170734	-0.987216	2.7462	-0.0287695	1
TERF1	20.7808	0.0368483	0.182471	0.0412456	0.839065	0.974325
TERF2	75.1383	0.0694478	0.164958	0.168634	0.681329	0.938445
TERF2IP	232.003	-0.0739696	0.100968	0.526158	0.468227	0.869161
TERT	0.0167573	-0.990231	3.21663	0.073553	0.786232
TES	39.6987	0.235703	0.208755	1.3343	0.248041	0.733759
TESC	6.33355	0.267266	0.852554	0.626956	0.428474	0.853531
TESK1	52.1844	-0.0911423	0.149594	0.378849	0.53822	0.903234
TESK2	33.3877	-0.0508971	0.155218	0.108922	0.741374	0.95308
TESPA1	0.0366629	-0.961868	3.21593	0.0629115	0.801952
TET1	6.35729	0.653039	0.387211	2.79811	0.0943754	0.547306
TET2	50.1108	0.197997	0.198445	0.962556	0.326544	0.796277
TET2.AS1	0.0190207	-1.20601	3.21241	0.103059	0.74819
TET3	53.8906	0.004448	0.195458	0.000515828	0.98188	1
TEX10	30.6814	-0.0840095	0.17091	0.238373	0.625384	0.921284
TEX101	0.231201	-0.489994	3.21297	-0.0105639	1
TEX11	0.0308732	-1.24608	3.20663	0.0742676	0.785222
TEX12	0.0335044	-0.716375	3.20911	-0.0487279	1
TEX13A	0
TEX13B	0.0169505	-0.920259	3.21738	0.0595598	0.807193
TEX14	2.043	-0.52798	0.782831	0.241107	0.623407
TEX15	0.0432479	-0.441768	3.2158	-0.0223134	1
TEX19	0.0106104	-1.04199	3.21514	0.0839897	0.771962
TEX2	214.988	-0.124982	0.129287	0.951015	0.329461	0.79925
TEX22	0.210165	-0.911238	1.91072	-0.0739672	1
TEX26	0.0570331	-0.664066	3.20037	-0.0325542	1
TEX26.AS1	0
TEX261	137.228	-0.109427	0.107062	1.02727	0.3108	0.786589
TEX264	136.167	-0.29446	0.114833	6.81554	0.00903681	0.189248
TEX28	0
TEX29	0.289672	-1.05984	2.14927	0.0677745	0.794605
TEX30	9.85798	0.140012	0.295353	0.213008	0.64442	0.927326
TEX33	0
TEX35	0.0888593	-1.28458	3.2087	0.0903028	0.763793
TEX36	0
TEX37	0
TEX38	0.0242272	-0.270494	3.21646	-0.0206966	1
TEX40	0
TEX41	0.0342028	-0.223975	3.2163	-0.0190928	1
TEX9	4.92887	0.222213	0.393929	0.414895	0.519495	0.895176
TF	338.534	0.109429	0.250894	0.162293	0.687054	0.93957
TFAM	117.856	0.0821284	0.104665	0.605041	0.436661	0.855557
TFAP2A	77.4563	0.0823728	0.122874	0.425816	0.514049	0.891864
TFAP2A.AS1	1.45247	-0.144865	0.647487	-0.0702828	1
TFAP2B	1.33984	-0.042643	0.810962	0.00370015	0.951496
TFAP2C	82.201	0.337259	0.118883	7.84406	0.00509879	0.142142
TFAP2D	0.0406114	-1.08781	3.21417	0.079517	0.777953
TFAP2E	3.60433	-0.376917	0.510063	0.333657	0.563513	0.91393
TFAP4	5.80125	0.219604	0.394695	0.380622	0.537271	0.902636
TFB1M	24.9529	-0.0407198	0.219536	0.0358576	0.84981	0.974325
TFB2M	23.3183	0.108763	0.195396	0.303008	0.582003	0.917168
TFCP2	69.8823	0.0855606	0.120954	0.511764	0.474376	0.872219
TFCP2L1	44.1497	0.177738	0.331294	0.322404	0.570166	0.916525
TFDP1	53.0911	0.184959	0.154784	1.38243	0.239688	0.727572
TFDP2	86.7774	-0.0998821	0.12012	0.687517	0.40701	0.844031
TFDP3	0.0336337	-1.16755	3.20288	0.0131976	0.908539
TFE3	83.5216	-0.228834	0.12006	3.69749	0.0544943	0.446137
TFEB	11.4827	0.0357576	0.29188	0.0170491	0.896114	0.983549
TFEC	0.438348	0.462463	1.90844	0.163133	0.686288
TFF1	0
TFF2	0.196584	-0.931529	3.13325	0.0171984	0.895662
TFF3	0.0332681	-0.9714	3.21442	0.10303	0.748224
TFG	369.993	-0.0630198	0.112774	0.317461	0.573138	0.917168
TFIP11	33.585	-0.173166	0.179102	0.935009	0.333565	0.800919
TFPI	1.52186	0.241902	0.76921	0.202272	0.652893
TFPI2	0
TFPT	42.4959	0.077216	0.144258	0.292106	0.588874	0.917168
TFR2	0.0342028	-0.223975	3.2163	-0.0190928	1
TFRC	359.941	0.223698	0.162321	1.81067	0.178428	0.668378
TG	0.7218	0.686856	1.19743	0.670584	0.412848
TGDS	17.7384	0.125171	0.220624	0.304367	0.581157	0.917168
TGFA	37.6609	-0.236516	0.171539	2.0027	0.15702	0.64321
TGFA.IT1	0
TGFB1	3.21905	1.01313	0.676723	3.51505	0.0608138
TGFB1I1	0
TGFB2	48.0566	-0.256518	0.229692	1.17492	0.278392	0.761303
TGFB3	36.085	-1.05244	0.164698	41.8222	9.99616e-11	2.37809e-07
TGFBI	3.81301	0.00798282	0.687586	-0.00104177	1	1
TGFBR1	18.1625	0.0895933	0.264133	0.114379	0.735213	0.952761
TGFBR2	711.707	-0.0572206	0.11653	0.231504	0.630411	0.922127
TGFBR3	1039.1	-0.00425237	0.150369	0.000744314	0.978235	1
TGFBR3L	0.558368	-1.81031	1.29552	1.18211	0.276927
TGFBRAP1	60.1617	-0.0782413	0.122304	0.403094	0.525496	0.897979
TGIF1	10.5547	-0.729489	0.301023	5.15604	0.0231656	0.309612
TGIF2	17.1871	-0.378523	0.276155	1.90024	0.168052	0.654175
TGIF2.C20orf24	0.0141159	-1.24615	3.20663	0.0742764	0.785209
TGIF2LX	0
TGM1	0.035778	-1.20593	3.21241	0.103051	0.748199
TGM2	102.947	-0.135943	0.201134	0.467708	0.494043	0.881758
TGM3	0.0269261	-0.846949	3.21727	0.0386493	0.844145
TGM4	0.181216	-1.23938	3.20848	0.112501	0.737314
TGM5	3.78191	-0.438519	0.640552	0.438733	0.507734	0.88777
TGM6	0.0169505	-0.920259	3.21738	0.0595598	0.807193
TGM7	0.0781519	-1.14566	3.20101	0.0595158	0.807263
TGOLN2	486.053	-0.0964289	0.0952965	0.973077	0.323914	0.794797
TGS1	52.8365	0.0798139	0.171847	0.213485	0.644049	0.927326
TH	0.130222	-0.937773	3.21165	0.0711841	0.78962
THADA	120.469	-0.162096	0.186173	0.783558	0.376055	0.828624
THAP1	22.4948	0.083151	0.200607	0.167828	0.682049	0.93878
THAP10	3.11147	-0.671293	0.631207	0.78976	0.374173
THAP11	44.3706	-0.0856391	0.153715	0.313812	0.575351	0.917168
THAP2	10.5584	0.183976	0.269644	0.443952	0.505221	0.886
THAP3	21.5276	0.0143572	0.213352	0.00489981	0.944195	0.992542
THAP4	73.4267	-0.00324396	0.116902	0.000786391	0.977628	1
THAP5	47.3115	0.242367	0.184759	1.82142	0.177145	0.665621
THAP6	37.8737	0.116432	0.181027	0.403706	0.525182	0.897979
THAP7	54.5593	-0.270941	0.171035	2.51664	0.11265	0.572767
THAP7.AS1	16.5666	-0.380104	0.293953	1.66385	0.197085	0.685991
THAP8	16.8903	-0.316571	0.229762	1.85656	0.173022	0.66173
THAP9	8.71721	-0.118383	0.270282	0.193141	0.660315	0.931891
THAP9.AS1	11.2945	-0.128697	0.317363	0.110263	0.739845	0.952761
THBD	0.159553	-0.400659	3.19862	0.00559732	0.940362
THBS1	47.1336	-0.309662	0.416779	0.612304	0.433922	0.85418
THBS2	3.82857	0.515373	0.499789	0.772423	0.379468	0.829891
THBS3	37.3936	-0.0910926	0.170913	0.302902	0.582069	0.917168
THBS4	2.75996	-0.406295	0.586101	0.377066	0.539178
THEG	0
THEGL	0.0838334	-1.67808	3.20457	0.325685	0.568211
THEM4	21.9546	-0.0406806	0.208014	0.0390502	0.843349	0.974325
THEM5	0.118545	-0.274906	3.20023	-0.0273556	1
THEM6	210.851	-0.310704	0.156725	3.61517	0.0572547	0.453425
THEMIS	0.0782285	-0.211441	3.21407	-0.0134327	1
THEMIS2	1.01769	-0.181907	0.902754	0.0704134	0.790736
THG1L	40.7328	0.319733	0.162513	4.11401	0.0425294	0.396463
THNSL1	13.3889	0.0713914	0.249056	0.0825846	0.773825	0.962776
THNSL2	39.0323	0.0169223	0.160555	0.0163314	0.898312	0.983549
THOC1	33.9902	0.0623321	0.167857	0.133206	0.715131	0.946982
THOC2	149.228	-0.132063	0.154959	0.718719	0.396565	0.839822
THOC3	11.5215	0.212989	0.282327	0.562246	0.453357	0.862553
THOC5	78.3683	-0.0168717	0.132659	0.0161422	0.898899	0.983549
THOC6	9.79455	-0.272068	0.314811	0.696351	0.404012	0.843999
THOC7	115.55	-0.0417957	0.141229	0.089736	0.764513	0.960274
THOC7.AS1	0
THOP1	26.3441	-0.146343	0.200925	0.534215	0.46484	0.867825
THPO	0
THRA	121.495	0.0767643	0.104638	0.525059	0.468692	0.869477
THRAP3	391.415	0.0393663	0.103571	0.14531	0.703058	0.943482
THRB	264.592	-0.0693241	0.205579	0.111429	0.738523	0.952761
THRB.AS1	2.92812	0.0923372	0.468631	0.0995826	0.752331
THRB.IT1	0
THRSP	1327.14	0.300068	0.107435	7.44386	0.00636534	0.157741
THSD1	0.129154	-1.62592	2.95801	0.211727	0.645417
THSD4	0.921446	-0.0274907	0.899544	-0.00470776	1
THSD7A	3.51765	0.509402	0.506407	1.27835	0.258206	0.74349
THSD7B	6.40002	-0.276155	0.635766	-0.280805	1	1
THTPA	5.14775	-0.27263	0.380399	0.443083	0.505638	0.886
THUMPD1	189.359	0.15036	0.119645	1.58484	0.208064	0.700121
THUMPD2	6.94252	0.155479	0.313929	0.270684	0.602873	0.918205
THUMPD3	88.905	0.0613216	0.134162	0.213605	0.643957	0.927326
THY1	1.40111	-1.03007	3.21057	0.193241	0.660233
THYN1	62.3733	-0.266053	0.137221	3.71769	0.0538389	0.4447
TIA1	105.339	0.128224	0.120318	1.10681	0.292776	0.77425
TIAF1	0.41674	0.346027	1.5826	0.215171	0.642744
TIAL1	170.677	-0.0137601	0.0919713	0.0227694	0.880058	0.979198
TIAM1	0.715623	0.0765879	1.14178	0.0459003	0.830357
TIAM2	2.55485	0.808426	0.481419	3.40952	0.0648213
TICAM1	19.6872	-0.417051	0.253101	2.66148	0.102805	0.556569
TICAM2	0.275759	-0.561505	1.47515	-0.0853025	1
TICRR	0.170329	-1.04579	2.74969	-0.0422864	1
TIE1	21.5302	-0.167778	0.220967	0.573926	0.448703	0.861365
TIFA	52.3807	0.0153568	0.139314	0.0117025	0.913854	0.985283
TIFAB	0
TIGD1	0.939247	-0.810681	0.924773	0.331804	0.564599
TIGD2	73.4431	-0.309818	0.172007	3.40696	0.0649219	0.474353
TIGD3	0.0885673	-1.86358	3.20062	0.336438	0.561892
TIGD4	1.34979	-0.479592	0.748231	0.117643	0.731605
TIGD5	20.862	-0.474489	0.248284	3.43606	0.0637875	0.471274
TIGD6	16.4796	0.0251019	0.258441	0.00922918	0.923466	0.987915
TIGD7	3.09758	-0.0567831	0.456448	-0.00644324	1
TIGIT	0.166204	0.0681233	3.21216	0.00684812	0.934048
TIMD4	0.0360897	-0.793503	3.21492	0.0465026	0.829265
TIMELESS	15.1695	0.134846	0.245972	0.29675	0.585927	0.917168
TIMM10	108.793	-0.0538698	0.1262	0.180862	0.670633	0.93486
TIMM13	250.641	0.00390898	0.115885	0.00112847	0.973202	0.999157
TIMM17A	83.7565	0.196325	0.134899	2.1336	0.144102	0.621272
TIMM17B	113.495	-0.251846	0.159301	2.39547	0.121687	0.587173
TIMM21	48.5831	0.0103867	0.122033	0.0071401	0.93266	0.990148
TIMM22	35.2201	-0.0926644	0.172596	0.270916	0.602718	0.918205
TIMM23	121.272	-0.155132	0.121887	1.64422	0.199748	0.689294
TIMM23B	0.0169505	-0.920259	3.21738	0.0595598	0.807193
TIMM44	59.1859	0.112672	0.125956	0.801965	0.370506	0.825777
TIMM50	85.6339	-0.232612	0.124553	3.43104	0.0639819	0.47176
TIMM8A	11.8149	0.0357302	0.252234	0.0205433	0.88603	0.981546
TIMM8B	268.39	0.164137	0.105317	2.45556	0.117109	0.580802
TIMM9	65.17	-0.0060615	0.165273	0.00136327	0.970547	0.998241
TIMMDC1	204.677	-0.0433727	0.0863142	0.249701	0.617286	0.920642
TIMP1	139.188	-0.400896	0.137914	8.65979	0.00325309	0.111515
TIMP2	3.44777	0.581824	0.691742	0.573622	0.448823	0.861367
TIMP3	0.350454	-0.0605421	1.14507	-0.0261763	1
TIMP4	193.24	-0.747388	0.184841	15.8203	6.96507e-05	0.00920707
TINAG	0.0961579	0.524759	3.19584	0.0903556	0.763726
TINAGL1	22.9608	0.314122	0.264626	1.49689	0.22115	0.711466
TINCR	0.093174	-0.85724	3.21383	0.0763172	0.782352
TINF2	65.6068	-0.0855755	0.151586	0.326582	0.567679	0.916159
TIPARP	64.9393	0.0338771	0.122534	0.075603	0.783347	0.96439
TIPARP.AS1	10.0329	0.0305304	0.33139	0.0105647	0.918134	0.98638
TIPIN	48.6599	0.362725	0.198119	3.59899	0.0578147	0.455878
TIPRL	94.6622	0.0707693	0.133409	0.284066	0.594049	0.917168
TIRAP	27.9748	0.185289	0.21129	0.765039	0.381756	0.830335
TJAP1	11.6855	-0.0814313	0.252198	0.0999904	0.751841	0.95618
TJP1	193.638	-0.108212	0.133508	0.62758	0.428244	0.853326
TJP2	361.626	0.0423236	0.112504	0.139645	0.708634	0.945082
TJP3	438.726	-0.0599395	0.0976014	0.362917	0.546891	0.906039
TK1	1.83428	-0.806705	0.614899	1.3284	0.24909
TK2	111.578	-0.124425	0.117617	1.15068	0.283406	0.767908
TKT	1618.68	0.273593	0.111211	6.1971	0.0127959	0.228484
TKTL1	0
TKTL2	0.00997561	-0.911502	3.21759	0.0518019	0.819957
TLCD1	33.6017	-0.45472	0.168496	7.40507	0.00650404	0.15921
TLCD2	2.21432	0.433684	0.519452	0.974242	0.323625
TLDC1	12.6309	-0.0741696	0.265173	0.0779276	0.780126	0.962934
TLDC2	0.202218	-0.0878693	2.25851	-0.00784799	1
TLE1	189.387	0.0453278	0.105681	0.180773	0.67071	0.93486
TLE2	28.8081	-0.520948	0.267251	3.38389	0.0658366	0.477388
TLE3	43.3962	0.0552232	0.157437	0.12045	0.728547	0.950748
TLE4	42.0182	0.245523	0.138922	3.18575	0.0742829	0.499385
TLE6	0.243157	-1.16175	1.96293	0.182913	0.668882
TLK1	170.092	0.0447871	0.0941261	0.231168	0.630659	0.922317
TLK2	31.8827	-0.0271274	0.226076	0.0148771	0.902921	0.984014
TLL1	0.167665	-0.490256	3.1994	-0.0408048	1
TLL2	1.89575	-2.57895	0.764095	10.479	0.00120742
TLN1	347.852	0.0943638	0.0957849	0.976199	0.323139	0.794161
TLN2	321.645	0.0573969	0.0973013	0.346465	0.556121	0.91128
TLR1	40.9956	-0.126869	0.183167	0.478087	0.48929	0.879037
TLR10	0.43137	-0.793902	1.95834	0.017515	0.894712
TLR2	185.584	-0.474818	0.181808	6.47243	0.0109561	0.208411
TLR3	41.4808	-0.0655725	0.183551	0.122489	0.726351	0.950384
TLR4	368.757	-0.272304	0.164129	2.67623	0.101857	0.556307
TLR5	27.8264	0.0830072	0.186174	0.189541	0.663299	0.933066
TLR6	21.0175	-0.50125	0.204923	5.90157	0.0151274	0.249225
TLR7	0.164262	0.396602	3.19373	0.0747863	0.784491
TLR8	0.125885	-0.115657	3.20116	-0.00628949	1
TLR8.AS1	0
TLX1	0.0193091	-0.79521	3.21513	0.0396595	0.842148
TLX1NB	0
TLX2	0.214484	-1.26527	3.20628	0.148722	0.69976
TLX3	0.15691	-0.846455	3.21186	0.0521337	0.819391
TM2D1	21.6522	-0.0836393	0.230191	0.129078	0.71939	0.948375
TM2D2	33.6801	-0.10979	0.196145	0.293756	0.587824	0.917168
TM2D3	38.2628	-0.0140265	0.159823	0.00781981	0.929535	0.989635
TM4SF1	38.741	-0.481993	0.334089	2.45102	0.117448	0.581004
TM4SF1.AS1	0.341145	-0.444252	2.71598	-0.00406671	1
TM4SF18	12.1352	-0.360637	0.375165	1.1162	0.290739	0.77267
TM4SF19.AS1	0.116763	-0.824449	3.19925	-0.0239282	1
TM4SF20	0
TM4SF4	0.0474482	-1.3968	3.20655	0.201089	0.653843
TM4SF5	0
TM6SF1	0.319882	-0.762523	2.73698	0.0533748	0.817292
TM6SF2	0
TM7SF2	277.694	-0.518777	0.10347	24.4699	7.54806e-07	0.000320658
TM7SF3	98.4705	-0.131603	0.147721	0.827894	0.362882	0.823576
TM9SF2	596.345	0.100448	0.110553	0.787808	0.374764	0.828512
TM9SF3	607.18	0.0794563	0.0854666	0.818999	0.365473	0.824633
TM9SF4	83.7902	0.0309317	0.153394	0.0390076	0.843434	0.974325
TMA16	60.1684	0.0859256	0.156191	0.300445	0.583603	0.917168
TMA7	171.942	-0.0225117	0.178262	0.0150449	0.902378	0.984014
TMBIM1	237.935	-0.0642304	0.122002	0.286012	0.592788	0.917168
TMBIM6	2311.06	-0.259625	0.0703712	12.8087	0.000345008	0.0259739
TMC1	0.721732	0.681797	0.946859	0.924074	0.336408
TMC2	0.0429049	-0.907595	3.21716	0.0509245	0.821462
TMC3	0.0193091	-0.79521	3.21513	0.0396595	0.842148
TMC4	185.365	-0.189268	0.115362	2.56287	0.1094	0.570198
TMC5	499.571	0.207029	0.0992121	4.51824	0.0335354	0.359697
TMC6	122.369	-0.252162	0.139219	3.47587	0.06227	0.468972
TMC7	0.0577417	-0.270404	3.21646	-0.020689	1
TMC8	0.530016	0.557081	1.23675	0.410101	0.521918
TMCC1	58.3593	0.0715195	0.143193	0.23544	0.627519	0.921996
TMCC1.AS1	6.18692	0.376651	0.504036	0.632895	0.426295	0.852755
TMCC2	0.454003	-0.143136	1.98608	-0.00868113	1
TMCC3	0.10166	-1.10854	3.20555	0.0963309	0.756278
TMCO1	190.002	-0.0349206	0.0916016	0.141854	0.706445	0.94499
TMCO2	0.0193091	-0.79521	3.21513	0.0396595	0.842148
TMCO3	53.0672	0.0811338	0.167134	0.227124	0.633665	0.922924
TMCO4	113.235	-0.0444703	0.139921	0.0992551	0.752725	0.956604
TMCO5A	0
TMCO6	6.2246	0.1024	0.343559	0.103459	0.747718	0.954803
TMED1	84.9242	-0.146933	0.12424	1.4024	0.236321	0.723736
TMED10	647.171	-0.0420524	0.0875578	0.228702	0.632488	0.922924
TMED2	499.329	0.083381	0.125968	0.430194	0.511894	0.890592
TMED3	641.308	-0.051598	0.095783	0.297739	0.585303	0.917168
TMED4	187.653	-0.0623654	0.106191	0.327524	0.567121	0.916159
TMED5	145.977	0.0101587	0.138366	0.00526351	0.942164	0.991853
TMED6	0.0200007	-0.961928	3.21593	0.0629163	0.801945
TMED7	167.865	-0.0829785	0.155823	0.28018	0.596584	0.917168
TMED7.TICAM2	0.22469	-0.741222	2.26631	0.0381911	0.84506
TMED8	100.826	0.0095368	0.103764	0.0082714	0.927535	0.989243
TMED9	320.435	0.0791256	0.0908672	0.761115	0.38298	0.831508
TMEFF1	0
TMEFF2	0.0169505	-0.920259	3.21738	0.0595598	0.807193
TMEM100	0.00997561	-0.911502	3.21759	0.0518019	0.819957
TMEM101	63.6025	0.137801	0.139411	1.0299	0.310182	0.786364
TMEM102	6.03633	-0.325637	0.390252	0.562564	0.453229	0.862448
TMEM104	62.879	-0.284175	0.124133	5.0941	0.0240073	0.315893
TMEM105	0.0166622	-0.990249	3.21663	0.0735591	0.786223
TMEM106A	62.3221	-0.273471	0.135421	4.10467	0.0427651	0.396794
TMEM106B	170.175	0.219146	0.107093	4.09561	0.0429948	0.39745
TMEM106C	208.222	-0.126724	0.129653	0.972966	0.323942	0.794797
TMEM107	11.1998	-0.242036	0.256224	0.886967	0.346301	0.812928
TMEM108	1.08815	0.938333	0.893113	1.31	0.252396
TMEM109	118.489	-0.38025	0.134527	7.7426	0.0053933	0.146373
TMEM11	89.8373	-0.0272121	0.13333	0.0397361	0.841997	0.974325
TMEM110	27.6684	-0.612325	0.22874	6.97207	0.00827918	0.180699
TMEM110.MUSTN1	1.04222	-1.29924	0.856334	1.34499	0.246156
TMEM114	0
TMEM115	37.5665	-0.434038	0.157452	7.53545	0.00604968	0.153159
TMEM116	23.0332	-0.0400599	0.316101	0.0158676	0.899758	0.983664
TMEM117	10.5919	-0.0197925	0.243414	0.0051597	0.942736	0.991933
TMEM119	1.29867	-0.75422	3.21225	0.000367742	0.9847
TMEM120B	49.1715	-0.0379925	0.181038	0.0430622	0.835608	0.974325
TMEM121	0.474025	0.783346	1.45747	0.790452	0.373964
TMEM123	24.7739	0.535726	0.315985	2.5317	0.11158	0.571579
TMEM125	182.446	-0.254386	0.087157	8.57955	0.00339959	0.114881
TMEM126A	97.5455	-0.121005	0.149326	0.6655	0.414625	0.84709
TMEM126B	69.2287	0.11717	0.135135	0.73607	0.390923	0.835352
TMEM127	95.114	-0.125934	0.146589	0.754743	0.384979	0.831697
TMEM128	22.7168	-0.00180784	0.246551	5.39813e-05	0.994138	1
TMEM129	55.6157	-0.0458084	0.176889	0.0668204	0.796024	0.967225
TMEM130	0.0242272	-0.270494	3.21646	-0.0206966	1
TMEM131	121.443	-0.064696	0.112688	0.32645	0.567757	0.916159
TMEM132A	22.3558	-0.506754	0.336342	2.30205	0.129203	0.598009
TMEM132B	0.208052	-0.691918	2.32355	-0.0573622	1
TMEM132C	0.00997561	-0.911502	3.21759	0.0518019	0.819957
TMEM132D	0.00939028	-0.907694	3.21716	0.0509278	0.821457
TMEM132E	0
TMEM133	1.0462	-0.379482	0.769639	0.0533644	0.817309
TMEM134	278.907	-0.130014	0.132937	0.915703	0.338606	0.806127
TMEM135	68.5326	0.0476913	0.140425	0.116632	0.732716	0.95201
TMEM136	1.86856	0.0744167	0.590681	0.0860039	0.76932
TMEM138	16.1697	-0.24157	0.248428	0.945761	0.330801	0.799565
TMEM139	14.7838	-0.670425	0.260596	6.7543	0.00935221	0.193076
TMEM140	3.24574	-0.40917	0.480529	0.688526	0.406666
TMEM141	242.059	-0.196713	0.127053	2.30477	0.128978	0.598009
TMEM143	10.5544	-0.0966835	0.27506	0.113215	0.736513	0.952761
TMEM144	38.5172	0.0203313	0.186944	0.0118096	0.913463	0.985188
TMEM145	0.178807	-1.9899	2.70316	0.431812	0.511101
TMEM147	140.949	-0.19415	0.103215	3.48282	0.0620088	0.46891
TMEM14A	14.9723	-0.135599	0.306519	0.188067	0.66453	0.933066
TMEM14B	150.781	-0.0507157	0.135475	0.141394	0.706899	0.945082
TMEM14C	271.973	-0.0528787	0.14473	0.134903	0.713402	0.94635
TMEM14E	0.0235288	-0.812448	3.20814	-0.0392331	1
TMEM150A	24.4042	0.0245441	0.177397	0.0188086	0.890917	0.982324
TMEM150B	0.0194952	-1.35679	3.207	0.176051	0.674789
TMEM150C	60.5705	0.0701753	0.144376	0.240842	0.623599	0.921284
TMEM151A	0.181216	-1.23938	3.20848	0.112501	0.737314
TMEM151B	0
TMEM154	42.2913	-0.712531	0.234056	7.85322	0.00507303	0.142142
TMEM155	0
TMEM156	0.054992	-1.26586	3.21158	0.123075	0.725723
TMEM158	16.9443	0.0946921	0.233288	0.152178	0.696462	0.942546
TMEM159	97.2828	0.0296346	0.105963	0.079266	0.778295	0.962934
TMEM160	63.524	-0.07266	0.167456	0.180924	0.67058	0.93486
TMEM161A	32.1618	-0.0741672	0.167813	0.203669	0.651775	0.929601
TMEM161B	27.696	-0.0704608	0.187579	0.13805	0.710228	0.945555
TMEM161B.AS1	22.6635	0.348808	0.252552	1.93127	0.16462	0.649907
TMEM163	0.108021	0.410997	3.19856	0.0690935	0.792661
TMEM164	145.45	-0.0466915	0.140852	0.106245	0.744461	0.954338
TMEM165	92.0783	0.0125264	0.147376	0.00704796	0.933094	0.990309
TMEM167A	293.51	0.12532	0.0831345	2.21764	0.136442	0.610185
TMEM167B	127.731	-0.0226195	0.124912	0.0327698	0.856349	0.975037
TMEM168	133.47	-0.116374	0.111375	1.08583	0.297398	0.777654
TMEM169	0.0166622	-0.990249	3.21663	0.0735591	0.786223
TMEM17	1.49215	-0.804486	0.641237	0.95003	0.329712
TMEM170A	52.5985	0.167421	0.144011	1.33473	0.247966	0.733719
TMEM170B	6.5791	0.17454	0.375009	0.199037	0.655499	0.930146
TMEM171	234.565	-0.20294	0.150233	1.67485	0.19561	0.684874
TMEM173	0.292499	-0.323769	2.80006	-1.24808	1
TMEM174	0
TMEM175	26.1384	-0.514946	0.218902	5.39502	0.0201943	0.289412
TMEM176A	0.654484	0.377901	1.48707	0.213522	0.64402
TMEM176B	1.80426	0.365282	0.773353	0.499754	0.479608
TMEM177	15.9431	-0.35612	0.216622	2.61012	0.106184	0.564429
TMEM178A	0.0185466	-0.826881	3.208	-0.0256081	1
TMEM178B	14.2869	-0.278673	0.301101	0.816065	0.366333	0.82491
TMEM179	0.0968069	-1.10703	3.20266	-0.00745884	1
TMEM179B	119.638	-0.239146	0.156052	2.3131	0.128288	0.597635
TMEM18	102.91	0.0685312	0.139805	0.259283	0.610613	0.920605
TMEM180	2.2459	0.365515	0.5119	0.819068	0.365453
TMEM181	108.829	-0.100865	0.112926	0.794951	0.372607	0.828105
TMEM182	89.0626	-0.680325	0.15177	20.6049	5.64515e-06	0.0014922
TMEM183A	81.059	0.165851	0.153136	1.11853	0.290235	0.77267
TMEM184A	46.5102	-0.400541	0.163061	5.93067	0.0148796	0.246166
TMEM184B	31.2537	-0.0981047	0.175551	0.301573	0.582898	0.917168
TMEM184C	76.1825	-0.0368168	0.123777	0.0889334	0.765538	0.960416
TMEM185A	7.0687	-0.462154	0.316801	1.99967	0.157334	0.64321
TMEM185B	14.9674	0.0621993	0.257867	0.0626613	0.802338	0.969944
TMEM186	15.9538	-0.0676171	0.249729	0.0755295	0.78345	0.96439
TMEM187	28.4435	-0.186205	0.209523	0.839856	0.359438	0.822214
TMEM189	32.6212	-0.0122714	0.193901	0.00416841	0.948522	0.993063
TMEM19	37.5569	0.00219537	0.155859	0.000198745	0.988752	1
TMEM190	0.122602	0.306334	3.19495	0.0272069	0.868987
TMEM191A	2.19364	-0.6568	0.507336	1.65325	0.198517
TMEM191C	0.0235288	-0.812448	3.20814	-0.0392331	1
TMEM192	160.12	-0.0556154	0.129737	0.189107	0.663661	0.933066
TMEM194A	8.79677	-0.0864893	0.338591	0.0476963	0.827121	0.973252
TMEM194B	14.2393	0.650863	0.286076	5.42222	0.019882	0.286662
TMEM196	0
TMEM198	9.14221	0.225935	0.360536	0.378264	0.538534	0.903625
TMEM199	35.883	0.0985561	0.174618	0.320523	0.571293	0.917168
TMEM2	48.989	-0.243895	0.252677	0.945343	0.330907	0.799565
TMEM200A	87.5766	0.25844	0.208734	1.46347	0.226379	0.714645
TMEM200B	1.85443	-0.249036	0.611416	-0.091042	1
TMEM200C	8.09789	0.144304	0.385534	0.179794	0.67155	0.935045
TMEM201	16.4637	-0.47139	0.246372	3.47008	0.0624883	0.468972
TMEM202	0
TMEM203	67.3109	-0.231266	0.138514	2.78061	0.0954116	0.549173
TMEM204	5.62533	-1.27472	0.633822	3.54537	0.059712	0.463928
TMEM205	184.83	-0.438976	0.147108	8.70787	0.0031684	0.108925
TMEM206	10.76	0.00190697	0.274952	0.000119359	0.991283	1
TMEM207	0.181216	-1.23938	3.20848	0.112501	0.737314
TMEM208	129.825	-0.0669145	0.134943	0.242145	0.622661	0.921284
TMEM209	30.5198	-0.0792731	0.154741	0.258039	0.61147	0.920605
TMEM210	0.867064	0.101056	0.873159	0.0926475	0.760838
TMEM211	0
TMEM212	0
TMEM212.AS1	0
TMEM213	0.0562361	-0.795206	3.21513	0.0396588	0.842149
TMEM214	117.729	-0.0621699	0.133772	0.221759	0.637703	0.923598
TMEM215	0.0242272	-0.270494	3.21646	-0.0206966	1
TMEM216	23.7787	-0.211886	0.197892	1.10649	0.292846	0.774263
TMEM217	1.03591	-0.298906	0.735154	0.0461688	0.829869
TMEM218	18.8845	0.319836	0.199445	2.67201	0.102127	0.556307
TMEM219	338.129	-0.155966	0.116594	1.75215	0.185607	0.675444
TMEM220	33.4745	0.218578	0.183988	1.36399	0.242847	0.729383
TMEM221	0.515424	-0.900705	1.48713	0.00989361	0.920768
TMEM222	33.5082	-0.160135	0.174825	0.811943	0.367546	0.82491
TMEM223	29.581	-0.182447	0.195188	0.892422	0.344822	0.812031
TMEM225	0
TMEM229A	0.0167573	-0.990231	3.21663	0.073553	0.786232
TMEM229B	12.8889	0.594378	0.398839	2.52511	0.112047	0.571579
TMEM230	186.688	-0.0427414	0.136437	0.0918346	0.761858	0.960091
TMEM231	5.21627	-0.704515	0.393674	3.07834	0.0793415	0.518312
TMEM232	5.23641	-0.519156	0.402681	1.77469	0.182802	0.672918
TMEM233	1.38181	-1.15179	3.20953	0.168106	0.681801
TMEM234	8.46665	-0.121754	0.287031	0.181887	0.669756	0.93486
TMEM235	0
TMEM237	21.721	0.277483	0.19283	2.06031	0.151179	0.632108
TMEM238	23.3357	-0.0947925	0.214539	0.186451	0.665887	0.933288
TMEM240	0
TMEM241	42.0801	-0.111076	0.171434	0.405788	0.524115	0.897158
TMEM242	35.9154	-0.112168	0.165946	0.447392	0.503576	0.885644
TMEM243	32.3461	-0.200941	0.189312	1.11222	0.291599	0.773155
TMEM244	0
TMEM245	192.076	-0.115167	0.092763	1.5668	0.210672	0.702667
TMEM246	0.31464	0.0702676	3.21306	0.012306	0.91167
TMEM247	0.038343	-0.383725	3.21458	-0.0351371	1
TMEM248	134.577	-0.183537	0.129972	1.95442	0.162111	0.64787
TMEM25	12.5067	0.577977	0.333055	3.43108	0.0639803	0.47176
TMEM251	18.8954	0.146606	0.223235	0.430203	0.511889	0.890592
TMEM252	0
TMEM253	0.738644	-0.0434411	1.1534	-0.0217492	1
TMEM254	65.1915	-0.336584	0.126303	7.10115	0.00770343	0.176216
TMEM254.AS1	6.87868	0.0697641	0.40555	0.0507367	0.821786	0.972272
TMEM255A	0.0427674	-1.28606	3.20107	0.0591808	0.807795
TMEM255B	3.50027	-0.576299	0.54517	0.897144	0.343549	0.81183
TMEM256	77.7044	0.148616	0.158665	0.84352	0.358392	0.821432
TMEM256.PLSCR3	1.57103	-1.1299	0.961037	0.28404	0.594065
TMEM257	0
TMEM258	403.343	0.309785	0.109725	7.73556	0.00541437	0.146373
TMEM259	132.353	-0.113876	0.130246	0.759527	0.383476	0.831555
TMEM26	0
TMEM260	31.0695	-0.0377533	0.15889	0.0551791	0.814285	0.970462
TMEM261	184.942	0.0848463	0.103467	0.674791	0.411386	0.845765
TMEM27	4.34504	-0.31757	0.379085	0.619061	0.431397	0.85418
TMEM30A	432.917	0.0197649	0.079278	0.0608513	0.805155	0.969944
TMEM30B	72.4572	-0.0950463	0.139694	0.458395	0.498375	0.88401
TMEM30C	0
TMEM31	0.513273	-1.03509	1.07706	0.140657	0.707629
TMEM33	201.664	-0.0242817	0.114797	0.0433162	0.835131	0.974325
TMEM35	0
TMEM37	6.21975	-0.286925	0.420779	0.510978	0.474716	0.872219
TMEM38A	9.92609	0.222481	0.285467	0.63996	0.423725	0.852251
TMEM38B	7.96879	0.360235	0.405117	0.800279	0.37101	0.826291
TMEM39A	35.8542	0.119877	0.210259	0.341451	0.558993	0.912885
TMEM39B	9.52305	-0.114243	0.283018	0.152718	0.695952	0.942546
TMEM40	3.1488	-0.431797	0.556016	0.587216	0.443498
TMEM41A	41.2031	-0.0561913	0.159248	0.122869	0.725943	0.950384
TMEM41B	79.3157	0.0728293	0.151156	0.222796	0.636918	0.923393
TMEM42	27.2437	-0.106962	0.232162	0.213068	0.644373	0.927326
TMEM43	59.8817	-0.0242089	0.13179	0.0330531	0.855736	0.975037
TMEM44	2.52184	-0.279919	0.57176	0.0726559	0.787508
TMEM44.AS1	14.9431	-0.0292126	0.240506	0.0151836	0.901931	0.984014
TMEM45A	59.0611	0.193645	0.146145	1.70988	0.191001	0.678964
TMEM45B	3.49676	-1.30785	0.739347	2.22644	0.135666	0.609232
TMEM47	40.7951	-0.191907	0.155449	1.50324	0.220174	0.709783
TMEM5	60.2611	0.27403	0.159181	3.07368	0.0795693	0.518878
TMEM5.AS1	0.146124	-0.497584	3.21228	-0.0136499	1
TMEM50A	143.233	-0.102291	0.124319	0.658357	0.41714	0.848486
TMEM50B	45.3086	-0.189356	0.18898	0.990548	0.319608	0.792934
TMEM51	4.65642	-0.379203	0.462604	0.526215	0.468202	0.869161
TMEM51.AS1	0.209424	-0.845924	3.2149	0.00742645	0.931326
TMEM52	2.01598	0.0895031	0.582898	0.054607	0.815232
TMEM52B	2.45031	0.000932258	0.537455	0.000608493	0.98032
TMEM53	15.8044	-0.219311	0.231143	0.924621	0.336265	0.804303
TMEM54	125.267	-0.205621	0.160246	1.52246	0.217248	0.707907
TMEM55A	31.3069	-0.163124	0.202949	0.663521	0.41532	0.84709
TMEM55B	83.2792	-0.24018	0.103886	5.4045	0.0200849	0.288191
TMEM56	17.5062	0.676998	0.31439	4.71426	0.0299134	0.344453
TMEM57	163.202	0.114482	0.0957169	1.40868	0.235276	0.722222
TMEM59	659.951	-0.172084	0.089064	3.59937	0.0578016	0.455878
TMEM59L	0
TMEM60	22.4173	-0.0657641	0.196912	0.114578	0.734991	0.952761
TMEM61	12.2649	0.0904035	0.276968	0.101236	0.750351	0.955815
TMEM62	64.6894	-0.220934	0.138629	2.56031	0.109577	0.570198
TMEM63A	286.531	-0.333363	0.123605	7.00989	0.00810606	0.17889
TMEM63B	35.2984	-0.112032	0.202207	0.294052	0.587636	0.917168
TMEM63C	0.540357	-0.387664	1.35019	-0.0740124	1
TMEM64	33.176	-0.0189411	0.235567	0.00620505	0.937214	0.990869
TMEM65	37.5063	0.217342	0.143663	2.31439	0.128182	0.597635
TMEM66	1028.78	-0.0585079	0.067869	0.750034	0.386466	0.832835
TMEM67	2.10397	-0.417184	0.612194	0.218583	0.640121
TMEM68	26.4052	0.199943	0.199641	1.00294	0.316601	0.791545
TMEM69	32.5605	-0.00374521	0.206043	0.000329486	0.985518	1
TMEM70	101.817	-0.103698	0.114447	0.836666	0.360352	0.822614
TMEM71	22.8493	-0.0758502	0.225298	0.1126	0.737204	0.952761
TMEM72	0
TMEM72.AS1	0.0333244	-0.990225	3.21663	0.0735612	0.786221
TMEM74	1.00527	-0.133011	0.860902	-0.087116	1
TMEM74B	1.69934	-0.927243	0.86499	0.228943	0.632309
TMEM75	0.0267329	-0.911428	3.21759	0.0517983	0.819963
TMEM78	0.0284391	-0.911499	3.21759	0.0518013	0.819958
TMEM79	14.0207	0.196686	0.362458	0.311298	0.576885	0.917168
TMEM80	39.9644	0.0153236	0.198006	0.00550426	0.940859	0.991487
TMEM81	4.14733	-0.142741	0.681158	-0.0760884	1	1
TMEM82	0
TMEM86A	8.76943	0.0980107	0.303799	0.10894	0.741354	0.95308
TMEM86B	1.28689	-0.487337	0.755784	0.16252	0.686847
TMEM87A	394.991	0.194352	0.122083	2.44421	0.117959	0.581004
TMEM87B	523.554	0.0760063	0.118221	0.416506	0.518686	0.894767
TMEM88	0.116401	-1.69131	3.19911	0.190868	0.662195
TMEM88B	0
TMEM89	0
TMEM8A	165.069	-0.330057	0.0960777	11.6586	0.000639061	0.0395918
TMEM8B	1.68955	-0.0774945	0.66219	-0.00552341	1
TMEM8C	0
TMEM9	131.03	-0.183243	0.16438	1.25362	0.262862	0.747747
TMEM91	3.65585	0.696719	0.568803	1.38951	0.238488	0.726011
TMEM92	56.0565	-0.656904	0.182216	13.4025	0.000251291	0.0203341
TMEM95	0
TMEM97	170.408	-0.252978	0.137063	3.19929	0.0736704	0.498989
TMEM98	0.411459	-0.142892	1.51173	-0.00299952	1
TMEM99	91.7426	-0.102459	0.116319	0.776403	0.378243	0.829549
TMEM9B	106.92	-0.0637539	0.0981896	0.425133	0.514387	0.892033
TMEM9B.AS1	0.989716	-0.106592	0.816731	-0.0688814	1
TMF1	296.932	0.342917	0.115258	9.17508	0.00245333	0.0914807
TMIE	0.86516	-0.189274	0.797791	-0.129799	1
TMIGD1	0
TMIGD2	0
TMLHE	27.3324	0.0532968	0.173124	0.0953151	0.757526	0.957868
TMLHE.AS1	0.0235288	-0.812448	3.20814	-0.0392331	1
TMOD1	52.5975	-0.639626	0.166545	13.8934	0.000193477	0.0177436
TMOD2	3.6162	-0.401554	0.688852	0.162938	0.686465	0.93957
TMOD3	227.537	0.0494905	0.0904974	0.289696	0.590415	0.917168
TMPO	71.0732	0.241549	0.117276	4.14012	0.0418781	0.395831
TMPO.AS1	1.09002	-0.404868	0.788592	-0.150328	1
TMPPE	1.18446	-0.0192791	0.746562	-0.0114597	1
TMPRSS11A	0.010105	-1.43043	3.20691	0.199895	0.654806
TMPRSS11B	0
TMPRSS11BNL	0
TMPRSS11D	0.0489402	-1.07588	3.21137	0.0904108	0.763656
TMPRSS11E	14.8985	-0.0569045	0.330915	0.000591079	0.980604	1
TMPRSS11F	0.00997561	-0.911502	3.21759	0.0518019	0.819957
TMPRSS12	0.473478	0.0616126	1.10089	0.0504414	0.822297
TMPRSS13	0.464003	0.604491	1.18521	0.554314	0.45656
TMPRSS15	0
TMPRSS2	125.911	0.103571	0.165328	0.375956	0.539776	0.903805
TMPRSS3	69.7351	-0.537295	0.204167	6.89189	0.00865878	0.184347
TMPRSS4	0.0492286	-0.75712	3.21389	0.0459294	0.830304
TMPRSS4.AS1	0
TMPRSS5	1.98243	0.127866	0.839872	0.160017	0.689141
TMPRSS6	0
TMPRSS7	0.0141159	-1.24615	3.20663	0.0742764	0.785209
TMPRSS9	0.0915958	-1.26589	3.20113	0.0510545	0.821238
TMSB10	10148.6	-0.326692	0.136836	5.45897	0.0194681	0.284754
TMSB15A	0.083143	-0.299373	3.21435	-0.00800387	1
TMSB15B	0.565406	0.249183	1.11214	0.258688	0.611023
TMSB4X	382.624	0.192726	0.185218	1.11728	0.290506	0.77267
TMSB4Y	0.0185466	-0.826881	3.208	-0.0256081	1
TMTC1	0.104755	-0.208725	3.20751	-0.0214642	1
TMTC2	19.783	0.00176665	0.225426	5.88952e-05	0.993877	1
TMTC3	78.2253	0.0620666	0.137663	0.196194	0.657811	0.93094
TMTC4	64.8572	-0.16804	0.123005	1.83949	0.175011	0.662669
TMUB1	54.0937	-0.18791	0.165198	1.20373	0.272578	0.755256
TMUB2	56.174	-0.182183	0.13311	1.85269	0.17347	0.66173
TMX1	93.8511	0.108217	0.123815	0.760851	0.383062	0.831508
TMX2	71.6826	-0.204481	0.125052	2.62071	0.105477	0.563128
TMX3	81.0805	-0.00888076	0.121912	0.00515839	0.942744	0.991933
TMX4	118.45	-0.152477	0.122342	1.56223	0.211339	0.703217
TNC	450.884	0.187337	0.546172	0.12112	0.727823	0.950748
TNF	0.757147	-0.318761	1.2443	-0.0428953	1
TNFAIP1	139.33	-0.268484	0.132734	4.04398	0.0443292	0.404989
TNFAIP2	13.895	-0.671921	0.76989	0.927554	0.335499	0.803941
TNFAIP3	9.693	0.199338	0.296684	0.521265	0.470303	0.870442
TNFAIP6	0.645172	-0.101315	1.06506	-0.0271984	1
TNFAIP8	5.11192	-0.108006	0.477829	0.0165785	0.897549	0.983549
TNFAIP8L1	12.1596	0.23101	0.304976	0.574076	0.448644	0.861365
TNFAIP8L2	15.3648	-0.121175	0.245605	0.240147	0.6241	0.921284
TNFAIP8L3	0.0380414	-1.32951	3.21025	0.128581	0.719908
TNFRSF10A	22.7787	-0.427986	0.2115	4.06219	0.0438535	0.402737
TNFRSF10B	10.7065	0.373664	0.307509	1.40207	0.236377	0.723736
TNFRSF10C	0.305183	-0.740921	1.4326	0.021953	0.882212
TNFRSF10D	1.26239	-0.537411	0.773084	0.296144	0.58631
TNFRSF11A	113.613	0.12297	0.160698	0.55017	0.458248	0.864845
TNFRSF11B	907.292	-0.542377	0.275396	3.53358	0.0601379	0.464164
TNFRSF12A	10.6746	-0.895822	0.342912	7.48529	0.0062205	0.156103
TNFRSF13B	0
TNFRSF13C	4.99744	-1.22161	0.457946	7.03273	0.00800334	0.178277
TNFRSF14	62.3399	-0.139828	0.141649	0.977301	0.322866	0.793982
TNFRSF17	0
TNFRSF18	0.782014	-0.626823	0.996661	-0.149182	1
TNFRSF19	0.517383	0.845381	1.36502	0.421461	0.516209
TNFRSF1A	215.871	-0.215036	0.107645	4.01325	0.045144	0.409094
TNFRSF1B	17.9302	0.332603	0.279585	1.49095	0.222069	0.712139
TNFRSF21	1.09118	0.680261	0.741283	1.29076	0.255909
TNFRSF25	0.206475	-0.238241	2.30618	-0.0182666	1
TNFRSF4	0.263856	-1.59485	3.19764	0.284548	0.593736
TNFRSF8	0.0268622	-1.43037	3.20691	0.199885	0.654814
TNFRSF9	0.0998391	-1.04018	3.21123	0.092306	0.761266
TNFSF10	437.318	0.115239	0.138066	0.692161	0.40543	0.844031
TNFSF11	0
TNFSF12	15.651	-0.384284	0.270703	2.08013	0.149227	0.629006
TNFSF13	42.8642	0.0272337	0.284529	0.00869109	0.925724	0.988198
TNFSF13B	44.4336	0.26798	0.178715	2.28753	0.130418	0.599958
TNFSF14	0.221836	-0.862153	3.00261	-0.00319586	1
TNFSF15	0.527316	-0.313189	3.19971	0.139558	0.708721
TNFSF18	0.145544	-1.31846	3.20162	0.0580439	0.809615
TNFSF4	0.759709	-1.69911	1.07723	1.16928	0.279549
TNFSF8	0.0342028	-0.223975	3.2163	-0.0190928	1
TNFSF9	0
TNIK	6.90795	0.26057	0.472526	0.351676	0.553166	0.909833
TNIP1	256.94	-0.0388906	0.1191	0.104578	0.746403	0.954356
TNIP2	111.372	-0.106861	0.102909	1.06482	0.302119	0.780293
TNIP3	0.377586	0.210148	3.19612	0.0306763	0.860965
TNK1	24.2614	-0.0271516	0.180578	0.0231939	0.878954	0.979154
TNK2	14.5518	-0.152857	0.235726	0.407286	0.52335	0.896723
TNK2.AS1	0.0193091	-0.79521	3.21513	0.0396595	0.842148
TNKS	88.577	0.0326793	0.135581	0.0579333	0.809793	0.969944
TNKS1BP1	28.3246	-0.078264	0.246867	0.105247	0.745622	0.954338
TNKS2	293.795	-0.0272415	0.114151	0.0558691	0.813148	0.970462
TNKS2.AS1	3.83828	-0.247121	0.459207	0.226862	0.63386	0.922924
TNMD	0.0299268	-0.830235	3.21754	0.0322183	0.857549
TNN	0.0190207	-1.20601	3.21241	0.103059	0.74819
TNNC1	1.04551	-1.10729	0.842713	0.819072	0.365452
TNNC2	0.24259	-0.831569	1.89954	0.00884207	0.925084
TNNI1	0.0370311	-1.31055	3.20665	0.149171	0.699329
TNNI2	0.682919	0.496706	1.35741	0.297469	0.585473
TNNI3	0.295095	-0.678975	2.40176	0.0221195	0.88177
TNNI3K	0.261623	-0.074553	1.53956	-0.0272364	1
TNNT1	0
TNNT2	0.193718	-0.716335	3.20911	-0.0487264	1
TNNT3	0.0167573	-0.990231	3.21663	0.073553	0.786232
TNP1	0.0185466	-0.826881	3.208	-0.0256081	1
TNP2	0.198166	-1.17185	3.21068	0.108652	0.741685
TNPO1	178.751	0.216678	0.117679	3.53265	0.0601716	0.464164
TNPO2	78.1675	-0.0731632	0.11519	0.412485	0.520711	0.895468
TNPO3	114.012	0.203009	0.112832	3.37798	0.066073	0.478356
TNR	0.212089	-1.52691	3.20079	0.147008	0.701411
TNR.IT1	0.0169505	-0.920259	3.21738	0.0595598	0.807193
TNRC18	51.4516	0.0526977	0.182516	0.0829011	0.773404	0.962776
TNRC6A	31.2842	0.0303821	0.267034	0.0123692	0.911444	0.984976
TNRC6B	185.352	0.0587583	0.155245	0.140116	0.708166	0.945082
TNRC6C	7.05318	0.230647	0.433395	0.325854	0.568111	0.916159
TNRC6C.AS1	9.83192	-0.00735436	0.30877	0.000212556	0.988368	1
TNS1	31.7665	0.0929461	0.296714	0.100468	0.751268	0.955815
TNS3	93.5396	0.0454744	0.165446	0.0740986	0.78546	0.965029
TNS4	0.046282	-1.13462	3.21249	0.0744762	0.784928
TNXB	0.775891	-1.39031	1.13877	1.26069	0.261521
TOB1	52.0275	0.189271	0.215801	0.726192	0.39412	0.837752
TOB1.AS1	1.48869	-0.195276	0.659968	-0.0280374	1
TOB2	28.3298	0.298784	0.251712	1.47874	0.223972	0.713866
TOE1	9.99538	0.146747	0.278432	0.297201	0.585642	0.917168
TOLLIP	135.811	-0.00202847	0.107705	0.000363298	0.984793	1
TOLLIP.AS1	3.30916	-0.306266	0.457701	0.423786	0.515054
TOM1	176.636	-0.155633	0.0966941	2.61521	0.105843	0.564071
TOM1L1	245.079	-0.0231772	0.110285	0.042938	0.835842	0.974325
TOM1L2	52.7361	-0.108282	0.134438	0.641736	0.423083	0.851583
TOMM20	589.588	0.183541	0.0995323	3.51435	0.0608396	0.465693
TOMM20L	0.319332	-1.7449	2.72751	0.550135	0.458263
TOMM22	96.1741	0.034631	0.122234	0.0804028	0.776752	0.962934
TOMM34	51.6162	-0.198671	0.148465	1.79644	0.180143	0.669417
TOMM40	36.3296	-0.0445884	0.179704	0.0602525	0.806097	0.969944
TOMM40L	62.5125	-0.0404878	0.147319	0.0728877	0.787178	0.965705
TOMM5	21.6909	0.345854	0.291153	1.32058	0.250488	0.735658
TOMM7	693.987	0.186284	0.137515	1.83823	0.175158	0.662669
TOMM70A	314.461	0.033713	0.0923523	0.13361	0.714718	0.946982
TONSL	4.09072	-0.476999	0.465992	0.873785	0.34991	0.81524
TOP1	351.122	0.14958	0.0899897	2.75514	0.0969426	0.551049
TOP1MT	40.5192	0.410246	0.217199	3.81704	0.0507337	0.427249
TOP2A	2.3341	-0.699115	0.868924	0.375604	0.539966
TOP2B	321.287	0.0210746	0.0851723	0.0610774	0.804801	0.969944
TOP3A	31.4063	-0.031023	0.180477	0.0312611	0.859659	0.975573
TOP3B	6.29219	0.461058	0.368339	1.74787	0.186145	0.675444
TOPAZ1	0
TOPBP1	60.3741	-0.0746645	0.132122	0.320947	0.571039	0.917104
TOPORS	64.3441	0.0395478	0.131747	0.0865178	0.768652	0.961609
TOPORS.AS1	17.3664	-0.134964	0.407219	0.110102	0.740028	0.952761
TOR1A	58.4904	-0.269532	0.157126	2.95253	0.0857431	0.531707
TOR1AIP1	149.081	0.0451312	0.120607	0.144148	0.704192	0.943743
TOR1AIP2	216.035	0.0336401	0.124532	0.0703676	0.790802	0.966668
TOR1B	28.4599	0.119583	0.171277	0.497712	0.480507	0.875043
TOR2A	20.4542	0.107402	0.248991	0.182947	0.668853	0.934571
TOR3A	21.7038	-0.108799	0.188555	0.345995	0.556389	0.911353
TOR4A	0.259379	-0.0135188	3.20038	-0.000845855	1
TOX	0.0286994	-0.743885	3.21508	0.0339957	0.853716
TOX2	0.010105	-1.43043	3.20691	0.199895	0.654806
TOX3	1.75424	-0.365862	1.0177	0.0429046	0.835905
TOX4	171.703	0.113293	0.0938578	1.46791	0.225675	0.714416
TP53	44.4134	-0.228691	0.230423	0.92037	0.337378	0.80562
TP53AIP1	0
TP53BP1	83.305	-0.0199166	0.167828	0.0143964	0.904495	0.984262
TP53BP2	61.0256	-0.0876639	0.18851	0.202722	0.652533	0.929708
TP53I11	12.6094	0.0252669	0.268508	0.00698584	0.933389	0.990337
TP53I13	13.2288	-0.744105	0.273718	7.42855	0.00641969	0.158196
TP53I3	130.417	-0.283012	0.144044	3.69029	0.0547301	0.446509
TP53INP1	28.7901	0.651405	0.187499	12.4735	0.000412772	0.0299386
TP53INP2	9.15527	-0.251776	0.301161	0.645235	0.421821	0.851381
TP53RK	49.2947	-0.0272131	0.169989	0.0251149	0.874081	0.978343
TP53TG1	2.26247	0.570621	0.583828	1.20253	0.272817
TP53TG3D	0.200431	0.104128	2.68986	0.0153151	0.90151
TP53TG5	0.0628879	-1.15209	3.21025	0.104367	0.74665
TP63	0
TP73	0.106341	-0.0815919	3.21268	-0.00623125	1
TP73.AS1	9.48536	-0.0423776	0.305224	0.0168668	0.896668	0.983549
TPBG	40.4639	0.044872	0.183308	0.0574041	0.810647	0.969973
TPBGL	0.0169505	-0.920259	3.21738	0.0595598	0.807193
TPCN1	111.006	-0.0492186	0.124017	0.16179	0.687514	0.93957
TPCN2	9.52256	-0.216259	0.309017	0.457093	0.498986	0.884073
TPD52	411.321	-0.00303284	0.0796041	0.00143134	0.969821	0.998043
TPD52L1	461.006	-0.0406302	0.0697252	0.333983	0.563323	0.91393
TPD52L2	209.715	0.0229121	0.0786456	0.0858707	0.769494	0.961775
TPD52L3	0.0187806	-0.862126	3.21708	0.0409471	0.83964
TPGS1	12.3581	-0.0923941	0.264957	0.111799	0.738106	0.952761
TPGS2	96.2384	-0.116236	0.139232	0.704489	0.401279	0.84258
TPH1	0.0747551	-1.69766	3.20298	0.323602	0.569451
TPH2	0.086791	-0.209103	3.20545	-1.19676	1
TPI1	631.589	-0.0354669	0.0889027	0.159271	0.689828	0.939937
TPK1	40.006	-0.236621	0.169351	2.00509	0.156772	0.64321
TPM1	1301.89	-0.27143	0.0729926	13.7616	0.000207535	0.0182861
TPM2	0.383499	-0.147243	1.75236	-0.0402051	1
TPM3	429.486	-0.055107	0.0893957	0.374068	0.540795	0.903985
TPM4	901.371	-0.0172516	0.0619218	0.0778218	0.780271	0.962934
TPMT	125.478	-0.00264624	0.114594	0.000547228	0.981337	1
TPO	0.0141159	-1.24615	3.20663	0.0742764	0.785209
TPP1	57.9314	0.416293	0.147897	8.16762	0.00426447	0.129269
TPP2	87.361	0.24876	0.137067	3.34733	0.067314	0.480591
TPPP	0.465306	-1.44853	1.22504	0.597813	0.439414
TPPP2	0.168519	-0.540651	2.08943	-0.0235957	1
TPPP3	0.0533528	-0.912048	3.20839	0.00189077	0.965317
TPR	124.27	0.0389187	0.164299	0.058844	0.808332	0.969944
TPRA1	37.3277	-0.369835	0.168772	4.81345	0.0282385	0.336152
TPRG1	4.22886	0.960664	0.476359	4.9228	0.0265045	0.327844
TPRG1.AS1	3.81462	-0.707207	0.535144	1.54896	0.213289	0.704807
TPRG1.AS2	0
TPRG1L	191.975	-0.074915	0.0918327	0.674081	0.411632	0.845809
TPRKB	31.3212	0.276422	0.176629	2.35711	0.124713	0.590351
TPRN	49.5992	-0.303729	0.237375	1.69257	0.193262	0.681835
TPRX1	0
TPRX2P	0
TPRXL	2.05853	-0.233169	0.523452	0.201654	0.653389
TPSAB1	0.0370932	-0.796646	3.20106	-0.0200345	1
TPSD1	0
TPSG1	0
TPST1	1.48262	0.0563022	0.70217	0.0211587	0.884347
TPST2	6.8479	-0.14228	0.39336	0.119593	0.729477	0.951157
TPT1	18839.7	0.206306	0.0740626	7.88782	0.00497689	0.140953
TPT1.AS1	38.6826	-0.277729	0.192676	2.16163	0.141495	0.618469
TPTE	0.17784	-0.793474	3.21492	0.0464994	0.829271
TPTE2	0.0526544	-1.34371	3.20126	0.0531752	0.817628
TPTEP1	127.223	0.00178803	0.109657	0.000252488	0.987322	1
TPX2	0.470258	-0.347746	1.40428	-0.019494	1
TRA2A	42.6283	0.162818	0.195152	0.657793	0.41734	0.848486
TRA2B	181.961	0.103336	0.103393	1.0294	0.310299	0.786492
TRABD	56.9118	0.0241477	0.166145	0.0207918	0.885348	0.981546
TRABD2A	6.45892	-0.946968	0.567983	2.8308	0.0924724	0.544534
TRABD2B	0.0654049	0.138434	3.20519	0.0133658	0.907961
TRAC	0.208979	-0.749444	3.20612	0.000178814	0.989331
TRADD	68.6383	-0.00845701	0.129807	0.00439163	0.947163	0.992654
TRAF1	2.81322	-0.460793	0.484823	0.762818	0.382448
TRAF2	19.3851	-0.0876435	0.232133	0.149921	0.698611	0.942546
TRAF3	31.9437	0.232281	0.150888	2.36312	0.124233	0.589972
TRAF3IP1	27.1603	-0.206191	0.20551	0.982875	0.32149	0.792934
TRAF3IP2	28.3454	-0.0245015	0.200953	0.0150541	0.902349	0.984014
TRAF3IP2.AS1	1.99605	-0.073758	0.560696	-0.0313954	1
TRAF3IP3	0.432675	-0.129459	1.57052	-0.0160758	1
TRAF4	165.242	-0.0407486	0.145116	0.0797121	0.777688	0.962934
TRAF5	30.9644	0.100374	0.192675	0.279231	0.597206	0.917168
TRAF6	17.9762	0.0387928	0.274467	0.0195103	0.888913	0.982181
TRAF7	186.757	-0.04383	0.10496	0.180071	0.671313	0.935045
TRAFD1	50.0587	-0.149186	0.15079	0.966905	0.325453	0.795585
TRAIP	1.09912	0.328134	0.731228	0.439177	0.50752
TRAJ1	0
TRAJ10	0
TRAJ11	0
TRAJ12	0
TRAJ13	0
TRAJ16	0
TRAJ17	0
TRAJ19	0
TRAJ20	0
TRAJ22	0
TRAJ28	0
TRAJ3	0
TRAJ30	0
TRAJ31	0
TRAJ32	0
TRAJ34	0
TRAJ35	0
TRAJ36	0
TRAJ37	0
TRAJ38	0
TRAJ39	0
TRAJ4	0
TRAJ40	0
TRAJ42	0
TRAJ43	0
TRAJ44	0
TRAJ45	0
TRAJ46	0
TRAJ47	0
TRAJ49	0
TRAJ5	0
TRAJ52	0
TRAJ53	0
TRAJ54	0
TRAJ56	0
TRAJ57	0
TRAJ58	0
TRAJ6	0
TRAJ8	0
TRAJ9	0
TRAK1	157.322	-0.189726	0.119789	2.36429	0.12414	0.589972
TRAK2	29.1697	-0.0110155	0.219739	0.00266636	0.958818	0.995039
TRAM1	1014.5	-0.0905534	0.0732933	1.51461	0.218437	0.708455
TRAM1L1	0.375956	-1.46662	1.27383	0.586273	0.443864
TRAM2	7.94406	0.0519229	0.343373	0.0338591	0.854007	0.974962
TRAM2.AS1	15.7705	0.235374	0.259726	0.817791	0.365827	0.824774
TRANK1	22.3467	0.527493	0.288899	3.53344	0.0601428	0.464164
TRAP1	291.572	-0.105911	0.0752316	1.98322	0.159051	0.645342
TRAPPC1	79.1955	-0.217707	0.121052	3.20337	0.0734865	0.498852
TRAPPC10	95.8489	0.014421	0.131398	0.0121809	0.912118	0.985066
TRAPPC11	134.781	-0.0541424	0.116714	0.20417	0.651375	0.929512
TRAPPC12	79.3011	-0.0126375	0.123519	0.0107778	0.917315	0.986213
TRAPPC12.AS1	0.0448939	-1.34556	3.20365	0.081398	0.775412
TRAPPC13	47.0562	0.126515	0.127971	0.98243	0.3216	0.792934
TRAPPC2	22.9624	0.277069	0.192596	2.03594	0.153619	0.638175
TRAPPC2L	119.007	0.113297	0.121701	0.881696	0.347738	0.813843
TRAPPC2P1	9.50965	-0.0809941	0.342016	0.0514728	0.82052	0.97183
TRAPPC3	209.534	0.0363535	0.0880796	0.172314	0.678064	0.937296
TRAPPC3L	0.0193091	-0.79521	3.21513	0.0396595	0.842148
TRAPPC4	153.397	-0.254885	0.113198	4.81834	0.0281584	0.336152
TRAPPC5	15.7577	-0.460845	0.333608	1.71825	0.189919	0.67876
TRAPPC6A	70.6115	0.103758	0.155632	0.45754	0.498776	0.884073
TRAPPC6B	62.7096	0.180025	0.143958	1.58939	0.207414	0.699911
TRAPPC8	137.608	0.0219555	0.102424	0.0461397	0.829922	0.973466
TRAPPC9	75.7138	0.0150615	0.155812	0.0091812	0.923665	0.987915
TRAT1	0.0582942	-0.276134	3.21555	-0.0229919	1
TRAV1.1	0
TRAV1.2	0
TRAV10	0
TRAV12.1	0
TRAV12.2	0
TRAV12.3	0
TRAV13.1	0
TRAV13.2	0
TRAV14DV4	0
TRAV16	0
TRAV17	0
TRAV18	0
TRAV19	0
TRAV2	0
TRAV20	0.181216	-1.23938	3.20848	0.112501	0.737314
TRAV21	0
TRAV22	0
TRAV23DV6	0
TRAV24	0
TRAV25	0
TRAV26.1	0
TRAV26.2	0
TRAV27	0
TRAV29DV5	0
TRAV3	0
TRAV30	0
TRAV34	0
TRAV35	0
TRAV36DV7	0
TRAV38.1	0
TRAV38.2DV8	0.00939028	-0.907694	3.21716	0.0509278	0.821457
TRAV39	0
TRAV4	0
TRAV40	0
TRAV41	0
TRAV5	0
TRAV6	0
TRAV7	0
TRAV8.1	0
TRAV8.2	0
TRAV8.3	0
TRAV8.4	0
TRAV8.6	0
TRAV9.2	0
TRBC2	0.711474	0.219782	1.17203	0.155614	0.693227
TRBJ2.1	0
TRBJ2.2	0
TRBJ2.3	0
TRBJ2.4	0
TRBJ2.5	0
TRBJ2.6	0
TRBJ2.7	0
TRBV10.1	0
TRBV10.2	0
TRBV11.2	0
TRBV19	0.0193091	-0.79521	3.21513	0.0396595	0.842148
TRBV2	0.0141159	-1.24615	3.20663	0.0742764	0.785209
TRBV20.1	0
TRBV20OR9.2	0
TRBV23.1	0
TRBV23OR9.2	0
TRBV24.1	0
TRBV25.1	0
TRBV27	0
TRBV28	0
TRBV29.1	0
TRBV3.1	0
TRBV30	0
TRBV4.1	0.108542	-0.701119	3.21668	-0.0372299	1
TRBV4.2	0
TRBV5.1	0
TRBV5.3	0
TRBV5.4	0
TRBV5.5	0
TRBV5.6	0
TRBV6.1	0
TRBV6.4	0
TRBV6.5	0
TRBV6.6	0
TRBV6.7	0
TRBV6.8	0
TRBV6.9	0
TRBV7.1	0
TRBV7.3	0
TRBV7.4	0
TRBV7.6	0
TRBV7.7	0
TRBV7.8	0
TRBV9	0
TRDC	0
TRDJ1	0
TRDJ3	0
TRDMT1	8.57635	-0.297529	0.311993	0.889875	0.345511	0.81282
TRDN	0
TRDV1	0
TRDV2	0.0193091	-0.79521	3.21513	0.0396595	0.842148
TRDV3	0
TREH	0.176359	-1.58532	2.3945	0.31256	0.576114
TREM1	2.86649	-1.68834	0.988601	3.56757	0.0589184
TREM2	1.81132	0.881716	0.913961	0.776554	0.378197
TREML1	0.0194952	-1.35679	3.207	0.176051	0.674789
TREML2	0.0202099	-1.64224	3.20379	0.285983	0.592806
TREML4	0
TRERF1	0.075822	0.08443	3.20467	0.00968716	0.921596
TRERNA1	0
TREX1	40.9028	-0.384619	0.157277	5.81015	0.0159339	0.256722
TREX2	0.245082	-0.135675	1.49183	-0.0336834	1
TRGC1	0.0887087	-0.740839	3.21606	0.0266376	0.870353
TRGC2	0.0584299	0.178971	3.2062	0.0285088	0.865918
TRGJP	0
TRGJP1	0
TRGJP2	0
TRGV1	0
TRGV10	0
TRGV11	0
TRGV2	0
TRGV3	0
TRGV4	0
TRGV5	0
TRGV8	0
TRGV9	0.0190207	-1.20601	3.21241	0.103059	0.74819
TRH	0.0169505	-0.920259	3.21738	0.0595598	0.807193
TRHDE	0.0697153	-1.49478	3.20172	0.123211	0.725577
TRHDE.AS1	0.0650627	-0.936774	3.21349	0.057578	0.810366
TRHR	0
TRIAP1	66.5167	0.00886406	0.11812	0.00569178	0.939862	0.991458
TRIB1	4.52534	0.10829	0.59592	0.0700805	0.79122	0.966668
TRIB2	31.0863	-0.629097	0.314829	3.70954	0.0541022	0.445668
TRIB3	64.4608	-0.277534	0.157703	3.04612	0.0809304	0.520657
TRIL	5.70732	0.172007	0.361798	0.259576	0.610412	0.920605
TRIM10	0.0310664	-1.15493	3.20688	0.0448214	0.832333
TRIM11	28.7564	-0.23159	0.191863	1.48838	0.222469	0.712139
TRIM13	153.893	-0.0987373	0.107538	0.837754	0.36004	0.822614
TRIM14	53.7633	-0.122542	0.186797	0.424473	0.514713	0.892033
TRIM15	0.18008	-1.00323	3.21266	0.0726101	0.787574
TRIM16	74.8082	-0.116836	0.154348	0.553737	0.456795	0.864118
TRIM16L	10.7555	0.420782	0.260868	2.61332	0.10597	0.564238
TRIM17	0
TRIM2	429.175	-0.274314	0.0933047	8.78246	0.0030414	0.106404
TRIM21	14.8843	-0.110583	0.293191	0.150259	0.698288	0.942546
TRIM22	163.239	0.00864664	0.137516	0.00395308	0.949867	0.993814
TRIM23	24.5161	0.273686	0.191637	1.97771	0.159632	0.646077
TRIM24	72.7769	0.178953	0.132744	1.89173	0.169007	0.656331
TRIM25	106.374	0.046831	0.0977319	0.232811	0.629447	0.922127
TRIM26	143.15	0.0185751	0.142701	0.016012	0.899306	0.983549
TRIM27	243.568	0.0340997	0.0978036	0.121043	0.727906	0.950748
TRIM28	137.793	-0.11111	0.109636	1.01448	0.313831	0.789943
TRIM29	0.296442	-0.0488183	2.13937	-0.00664882	1
TRIM3	5.74201	-0.143026	0.355807	0.132241	0.71612	0.947524
TRIM31	0.369064	-0.659787	2.0238	-0.012384	1
TRIM31.AS1	0.0166622	-0.990249	3.21663	0.0735591	0.786223
TRIM32	6.3208	-0.320742	0.402344	0.568029	0.451043	0.862286
TRIM33	169.781	0.236217	0.0802833	8.44308	0.00366435	0.120076
TRIM34	0.219042	-0.463107	1.96875	-0.0207401	1
TRIM35	13.3311	0.241352	0.25117	0.983331	0.321378	0.792934
TRIM36	0.674766	-0.883824	1.40622	0.276586	0.598948
TRIM36.IT1	0
TRIM37	74.2688	0.140331	0.137033	1.07394	0.300057	0.780293
TRIM38	112.372	0.0786548	0.114012	0.488725	0.484497	0.876531
TRIM39	22.0819	-0.130594	0.210326	0.370498	0.542733	0.904097
TRIM39.RPP21	0.0190207	-1.20601	3.21241	0.103059	0.74819
TRIM4	72.5623	0.11878	0.116582	1.04212	0.30733	0.784987
TRIM40	0.0466952	-1.34563	3.20365	0.0814076	0.775399
TRIM41	16.6108	-0.136232	0.215037	0.397139	0.528571	0.898004
TRIM42	0.276022	-1.25843	3.20781	0.125097	0.72357
TRIM43	0
TRIM44	148.426	-0.113359	0.126564	0.791576	0.373624	0.828423
TRIM45	3.75953	0.165101	0.455195	0.205044	0.65068	0.929419
TRIM46	33.2316	0.0436421	0.245948	0.0313055	0.859561	0.975573
TRIM47	38.0857	0.279908	0.24194	1.3106	0.252286	0.737876
TRIM48	0
TRIM49	0
TRIM49B	0
TRIM49C	0
TRIM49D1	0
TRIM5	71.036	0.269039	0.128134	4.35796	0.0368364	0.375145
TRIM50	0.0356829	-1.20595	3.21241	0.103052	0.748197
TRIM51	0
TRIM52	11.9908	0.367742	0.289527	1.54763	0.213486	0.704807
TRIM52.AS1	20.8425	-0.0997392	0.238545	0.166263	0.683455	0.93878
TRIM54	0
TRIM55	8.76905	-0.00403219	0.428554	0.00136643	0.970513	0.998241
TRIM56	18.1885	0.100103	0.268013	0.139327	0.708951	0.945082
TRIM58	1.0136	0.290846	0.70261	0.417781	0.518046
TRIM59	1.60431	0.101451	0.759474	0.0627968	0.802129
TRIM6	11.535	0.272218	0.306831	0.864807	0.352397	0.817757
TRIM60	0
TRIM61	0.0106104	-1.04199	3.21514	0.0839897	0.771962
TRIM62	6.57728	0.493579	0.368013	1.96869	0.160587	0.647005
TRIM63	4.84432	-0.484192	0.420993	1.22262	0.268847	0.752611
TRIM64B	0
TRIM64C	0
TRIM65	21.7676	-0.230074	0.199956	1.25085	0.263389	0.747915
TRIM66	10.1586	0.537421	0.310383	2.80124	0.0941916	0.546868
TRIM67	0.0294141	-1.26337	3.2059	0.159791	0.689349
TRIM68	12.4554	0.279191	0.263113	1.08529	0.297517	0.777719
TRIM69	50.3713	-0.105056	0.148921	0.480421	0.488232	0.878225
TRIM7	0.433683	-0.973981	1.22196	-0.142069	1
TRIM71	0
TRIM72	0.0167573	-0.990231	3.21663	0.073553	0.786232
TRIM73	0.030611	-0.997115	3.21515	0.0700069	0.791327
TRIM74	0.0352088	-0.82683	3.208	-0.0256085	1
TRIM77	0.00939028	-0.907694	3.21716	0.0509278	0.821457
TRIM8	84.7696	-0.237123	0.157715	2.34716	0.125512	0.591032
TRIM9	15.7042	-0.0980632	0.256892	0.122413	0.726432	0.950384
TRIML1	0
TRIML2	0.0292847	-0.741362	3.21505	0.0250611	0.874215
TRIO	94.8859	-0.118261	0.166079	0.511433	0.474519	0.872219
TRIOBP	66.7905	-0.220582	0.138947	2.45519	0.117137	0.580802
TRIP10	44.9267	-0.371605	0.173037	4.72358	0.0297517	0.34441
TRIP11	121.913	0.370103	0.151749	5.97293	0.0145271	0.242697
TRIP12	525.844	0.123574	0.105932	1.38929	0.238525	0.726011
TRIP13	12.3623	-0.04652	0.309514	0.0198792	0.887875	0.982107
TRIP4	49.4161	0.232851	0.139871	2.80812	0.0937882	0.546284
TRIP6	296.393	-0.123121	0.159074	0.5646	0.452413	0.862286
TRIQK	14.7288	-0.0448363	0.242669	0.036503	0.848481	0.974325
TRIT1	23.6217	0.163705	0.231176	0.496107	0.481216	0.875043
TRMT1	20.7509	-0.112611	0.218783	0.273434	0.601038	0.917288
TRMT10A	32.1532	0.277708	0.161133	2.9821	0.0841901	0.529163
TRMT10B	9.59897	0.213242	0.455096	0.249542	0.617398	0.920642
TRMT10C	30.4876	0.0770778	0.218867	0.122212	0.726647	0.950384
TRMT11	27.0874	0.216948	0.175635	1.53139	0.215904	0.707099
TRMT112	190.281	-0.0229492	0.130959	0.029747	0.863066	0.975864
TRMT12	14.1011	0.34478	0.263475	1.68868	0.193775	0.682142
TRMT13	27.8181	0.312158	0.16296	3.79323	0.0514604	0.431375
TRMT1L	111.469	-0.0230822	0.112002	0.0426822	0.836325	0.974325
TRMT2A	63.145	-0.110546	0.149672	0.58553	0.444153	0.859336
TRMT2B	34.3239	0.0961144	0.150364	0.408112	0.52293	0.896482
TRMT2B.AS1	0
TRMT44	25.6462	-0.0786237	0.167337	0.224108	0.635927	0.922924
TRMT5	30.9444	0.155372	0.195758	0.633079	0.426228	0.852755
TRMT6	43.7054	-0.0754113	0.153886	0.244565	0.620928	0.921284
TRMT61A	29.9572	-0.253282	0.186921	1.90527	0.16749	0.653852
TRMT61B	21.5382	-0.200213	0.21943	0.786889	0.375042	0.828512
TRMU	26.2316	-0.055534	0.178716	0.0969875	0.755475	0.957393
TRNAI2	0.227573	-1.45618	2.56936	0.124592	0.724106
TRNAI6	0
TRNAU1AP	32.4672	0.0997199	0.184705	0.305195	0.580644	0.917168
TRNP1	3.82152	0.252253	0.612549	0.243969	0.621354	0.921284
TRNT1	45.7282	0.158248	0.138787	1.29088	0.255885	0.741475
TRO	0
TROAP	0.190879	0.308412	3.19528	0.0292823	0.864129
TROVE2	149.331	0.283313	0.105552	7.40113	0.00651829	0.15921
TRPA1	2.46101	0.0546024	0.751297	0.0222439	0.88144
TRPC1	0.941217	-0.899626	0.848649	0.119068	0.730047
TRPC3	0.103393	-1.48869	3.20468	0.215493	0.642496
TRPC4	0.0573687	-1.08775	3.21417	0.0795113	0.777961
TRPC4AP	188.425	-0.118734	0.10879	1.18027	0.277301	0.760549
TRPC5	0.501491	-0.874181	2.15149	0.0624598	0.80265
TRPC5OS	0.0569712	-1.25767	3.21278	0.154166	0.694586
TRPC6	10.5005	0.0403122	0.460627	0.00593996	0.938567	0.99107
TRPC7	0.0335044	-0.716375	3.20911	-0.0487279	1
TRPC7.AS1	0
TRPC7.AS2	0
TRPM1	0
TRPM2	14.8531	0.273556	0.266856	1.08449	0.297695	0.777719
TRPM3	0.269303	0.141979	1.9727	0.0605404	0.805644
TRPM4	73.0531	-0.234742	0.154583	2.45524	0.117133	0.580802
TRPM5	0.072061	-0.952051	3.2146	0.0890973	0.765328
TRPM6	0.942755	-0.402235	0.974641	-0.214846	1
TRPM7	103.213	0.135073	0.143271	0.953914	0.328725	0.798715
TRPM8	0.14175	-0.990273	3.21663	0.0735561	0.786228
TRPS1	462.062	0.254263	0.09626	6.99229	0.00818618	0.179649
TRPT1	80.9321	-0.0763356	0.176903	0.191829	0.661399	0.932923
TRPV1	2.5207	-0.617489	0.57139	0.76495	0.381784
TRPV2	0.255482	0.493929	2.48615	0.0800498	0.77723
TRPV3	3.71639	-0.0872109	0.428489	0.0297139	0.863141	0.975864
TRPV4	0.118969	-0.921187	3.20556	-0.0344844	1
TRPV5	0.0184635	-0.990304	3.21663	0.0735577	0.786225
TRPV6	1.1883	-1.3356	0.911118	1.3992	0.236858
TRRAP	85.7515	0.262529	0.219819	1.45918	0.227061	0.716053
TRUB1	36.4128	0.182103	0.190031	0.896336	0.343766	0.811843
TRUB2	97.1012	-0.0397961	0.140047	0.0781659	0.779798	0.962934
TSACC	1.31525	-0.354197	0.633843	0.0746546	0.784676
TSC1	52.5823	0.209552	0.150587	1.99153	0.158181	0.644105
TSC2	174.892	-0.120741	0.104687	1.31292	0.251866	0.73701
TSC22D1	195.779	0.27654	0.130985	4.37472	0.0364758	0.374034
TSC22D2	50.178	-0.109583	0.165121	0.443759	0.505314	0.886
TSC22D3	372.566	-0.373339	0.154091	5.75937	0.0164009	0.260814
TSC22D4	84.7488	-0.0152007	0.144843	0.0106714	0.917723	0.986248
TSEN15	53.7102	0.206978	0.147314	1.94795	0.162808	0.648538
TSEN2	7.52125	-0.193876	0.3714	0.223326	0.636517	0.923127
TSEN34	95.6861	-0.0596696	0.126778	0.215169	0.642746	0.926835
TSEN54	17.4514	-0.201525	0.232675	0.795925	0.372315	0.827946
TSFM	90.5462	-0.0105465	0.161237	0.00434852	0.947423	0.992654
TSG101	151.237	0.178664	0.0980278	3.3008	0.0692461	0.488304
TSGA10	23.3328	0.286103	0.278128	1.05089	0.305303	0.78402
TSGA13	0.0235288	-0.812448	3.20814	-0.0392331	1
TSHB	0
TSHR	17.0122	-0.932386	0.390212	5.66275	0.0173289	0.267351
TSHZ1	30.9834	-0.0703044	0.202703	0.122679	0.726147	0.950384
TSHZ2	95.3773	0.220545	0.403567	0.286429	0.592518	0.917168
TSHZ3	2.27663	0.170446	0.580083	0.265003	0.606704
TSIX	0.733969	-0.464194	1.22699	-0.160948	1
TSKS	0.0141159	-1.24615	3.20663	0.0742764	0.785209
TSKU	90.5171	-0.0378145	0.144296	0.0686881	0.793257	0.96699
TSLP	15.0353	0.163649	0.244506	0.44998	0.502344	0.885287
TSN	312.737	0.043553	0.0784136	0.293998	0.58767	0.917168
TSNARE1	5.51597	-0.143452	0.407767	0.105077	0.74582	0.954338
TSNAX	61.9331	0.113426	0.142973	0.638492	0.424258	0.852417
TSNAX.DISC1	0.00939028	-0.907694	3.21716	0.0509278	0.821457
TSNAXIP1	0.237406	-1.23209	2.53706	0.0987028	0.753392
TSPAN1	21.3801	-0.370245	0.202257	3.29834	0.0693499	0.488515
TSPAN11	0.0432479	-0.441768	3.2158	-0.0223134	1
TSPAN12	244.955	0.0221304	0.11877	0.0342488	0.853179	0.974698
TSPAN13	246.987	-0.180383	0.124926	2.02562	0.154666	0.639849
TSPAN14	135.915	0.0307309	0.103472	0.0919834	0.761671	0.960091
TSPAN15	95.8106	-0.154548	0.15868	0.883099	0.347354	0.813215
TSPAN16	0
TSPAN17	94.0664	-0.0586728	0.12982	0.204244	0.651317	0.929512
TSPAN18	8.96225	-1.69275	0.664154	6.93524	0.00845135	0.183113
TSPAN19	0.115037	-0.90467	3.19817	-0.0197344	1
TSPAN2	0.315369	-0.692388	2.05851	-0.0370718	1
TSPAN3	446.177	-0.292084	0.0903602	9.84361	0.00170423	0.0739848
TSPAN31	118.477	-0.176546	0.113312	2.43478	0.11867	0.583726
TSPAN32	0.0453896	-0.846946	3.21727	0.0386491	0.844146
TSPAN33	162.837	-0.0156978	0.116714	0.018763	0.891048	0.982324
TSPAN4	36.5223	-0.345725	0.25375	2.07489	0.149741	0.629832
TSPAN5	5.46561	0.469368	0.464632	1.18746	0.275842	0.758799
TSPAN6	294.749	0.131479	0.09661	1.85721	0.172948	0.66173
TSPAN7	0.00939028	-0.907694	3.21716	0.0509278	0.821457
TSPAN8	1.40035	-0.971043	3.20234	0.0513197	0.820783
TSPAN9	67.8379	-0.296923	0.149191	3.80596	0.0510705	0.429509
TSPAN9.IT1	0.0193091	-0.79521	3.21513	0.0396595	0.842148
TSPEAR	0.14175	-0.990273	3.21663	0.0735561	0.786228
TSPEAR.AS1	0.0242272	-0.270494	3.21646	-0.0206966	1
TSPO	296.423	-0.129617	0.12087	1.12032	0.28985	0.772147
TSPO2	0
TSPYL1	272.44	0.0783539	0.133911	0.347534	0.555512	0.91128
TSPYL2	5.53399	0.272181	0.454062	0.48352	0.486832	0.876801
TSPYL4	9.2217	0.0129004	0.330168	0.00242624	0.960715	0.995432
TSPYL5	30.3346	0.186178	0.202038	0.79115	0.373753	0.828423
TSPYL6	0
TSR1	102.288	0.036292	0.127369	0.0844538	0.77135	0.962649
TSR2	97.3837	-0.0274476	0.11425	0.0573801	0.810686	0.969973
TSR3	213.667	-0.0838016	0.111919	0.53741	0.463508	0.867825
TSSC1	47.7223	-0.00803055	0.154832	0.00262523	0.959137	0.995083
TSSC1.IT1	0
TSSC4	73.4422	-0.33684	0.157818	4.54586	0.0329984	0.357973
TSSK1B	0
TSSK2	0.00997561	-0.911502	3.21759	0.0518019	0.819957
TSSK3	0.0669814	-1.16475	3.20075	0.048838	0.825098
TSSK4	0.0795075	-0.238356	3.21328	-0.0107859	1
TSSK6	2.17206	-0.275616	0.536742	0.0852286	0.770333
TST	326.386	-0.153357	0.11642	1.69116	0.193449	0.681835
TSTA3	817.973	-0.0893446	0.0897355	0.988158	0.320193	0.792934
TSTD1	385.552	0.0543259	0.132891	0.16941	0.680636	0.938005
TSTD2	45.5505	0.155667	0.159879	0.926699	0.335722	0.804151
TSTD3	2.94535	0.406718	0.518385	0.762481	0.382553
TTBK1	0.0167573	-0.990231	3.21663	0.073553	0.786232
TTBK2	24.1713	0.117732	0.219782	0.296203	0.586273	0.917168
TTC1	203.037	-0.0123581	0.0892313	0.0191729	0.889872	0.982324
TTC12	25.5036	0.141324	0.232746	0.394483	0.529952	0.898024
TTC13	15.8444	0.0637191	0.217786	0.0813266	0.775508	0.962776
TTC14	28.6719	0.312046	0.187158	2.88035	0.0896667	0.53977
TTC16	0.0530403	-0.784549	3.215	0.0466756	0.828952
TTC17	170.278	0.1082	0.0988313	1.20602	0.272123	0.755049
TTC18	14.5157	0.185421	0.233497	0.637652	0.424562	0.852417
TTC19	194.512	-0.230599	0.0882068	6.7328	0.0094656	0.19348
TTC21A	5.58971	0.0126213	0.396969	0.00303971	0.956032	0.994188
TTC21B	58.9213	-0.0380277	0.142102	0.0671793	0.795489	0.967225
TTC22	11.0779	-0.421923	0.464637	0.853613	0.355532	0.820336
TTC23	25.0155	0.128121	0.219004	0.331069	0.56503	0.915174
TTC23L	56.1309	-0.208453	0.161055	1.70391	0.191778	0.679601
TTC24	0.078905	-0.786222	3.2066	0.00850718	0.926512
TTC25	0.813579	-1.4578	1.12444	0.664875	0.414844
TTC26	3.89776	0.372294	0.440333	0.848661	0.356931	0.820336
TTC27	105.865	-0.153148	0.11156	1.96587	0.160886	0.647005
TTC28	9.12429	0.0259553	0.346633	0.00465249	0.945619	0.992654
TTC28.AS1	14.4409	-0.0523227	0.268439	0.0393793	0.842699	0.974325
TTC29	1.35935	0.378914	0.890918	0.0781143	0.779869
TTC3	1152.88	0.253454	0.064711	15.6838	7.48617e-05	0.0097855
TTC3.AS1	0.683174	-1.31454	1.28719	0.932393	0.334242
TTC30A	19.1578	-0.00457544	0.246314	0.000368992	0.984674	1
TTC30B	6.30975	-0.236564	0.366431	0.395162	0.529598	0.898004
TTC31	17.1643	0.102887	0.228985	0.210916	0.646051	0.927326
TTC32	10.024	-0.436907	0.350422	1.28498	0.256976	0.743186
TTC33	22.4782	-0.126924	0.223252	0.316716	0.573588	0.917168
TTC34	0.05516	-0.675469	3.20931	-0.039216	1
TTC36	0.691449	0.418097	0.959822	0.342814	0.558209
TTC37	462.564	0.0766067	0.0843074	0.847337	0.357307	0.820336
TTC38	62.9972	-0.042563	0.145246	0.0858033	0.769582	0.961775
TTC39A	49.7104	-0.170684	0.182678	0.875858	0.349339	0.814781
TTC39B	133.154	0.694715	0.153479	22.408	2.20454e-06	0.00070873
TTC39C	117.356	-0.158466	0.144044	1.21781	0.269791	0.754209
TTC4	5.51572	0.967827	0.434282	5.33784	0.0208673	0.294794
TTC40	0.125285	-0.129179	3.21223	-0.0111877	1
TTC5	30.0751	0.131228	0.15742	0.679202	0.409862	0.845555
TTC6	0.0484543	0.156023	3.20671	0.0236551	0.877766
TTC7A	61.2021	-0.410032	0.16433	6.10542	0.0134768	0.232329
TTC7B	111.866	-0.146431	0.127818	1.26905	0.259945	0.745025
TTC8	31.5868	-0.0529636	0.170352	0.0962951	0.756322	0.957393
TTC9	67.4433	-0.330534	0.162332	4.13002	0.0421288	0.395831
TTC9B	0.0267672	-1.43039	3.20691	0.199886	0.654813
TTC9C	40.2138	0.037033	0.165442	0.0501199	0.822855	0.972272
TTF1	24.3205	0.462335	0.265646	3.06221	0.0801325	0.519093
TTF2	22.013	0.0212389	0.227761	0.00905318	0.924197	0.987976
TTI1	31.8155	-0.23025	0.173325	1.78045	0.182094	0.672795
TTI2	25.4105	-0.204352	0.168839	1.43378	0.231148	0.719577
TTK	0.633525	-0.427413	0.979142	-0.15398	1
TTL	215.822	-0.0385583	0.0920949	0.177263	0.673736	0.935731
TTLL1	12.4252	-0.073167	0.299174	0.0556903	0.813442	0.970462
TTLL10	0.160046	-0.551614	3.20125	0.0237758	0.877457
TTLL10.AS1	0.0296198	-1.13468	3.21249	0.0744814	0.78492
TTLL11	8.77022	0.00228072	0.338469	0.000732674	0.978406	1
TTLL11.IT1	0.0735627	-1.30495	3.20248	0.0289034	0.865002
TTLL12	72.414	-0.199437	0.129839	2.40264	0.121131	0.586666
TTLL13	0.0491082	-0.729598	3.20807	-0.0317737	1
TTLL2	0.0169505	-0.920259	3.21738	0.0595598	0.807193
TTLL3	1.24802	0.201472	0.752318	0.265607	0.606294
TTLL4	7.11063	-0.106299	0.391504	0.0501904	0.822732	0.972272
TTLL5	64.0805	0.0911561	0.204287	0.19857	0.655877	0.930146
TTLL6	0.0184635	-0.990304	3.21663	0.0735577	0.786225
TTLL7	2.09459	-0.693301	0.623458	1.81569	0.177827
TTLL7.IT1	0
TTLL8	0
TTLL9	0
TTN	92.0968	-0.0768085	0.213393	0.126101	0.722509	0.949116
TTN.AS1	6.26377	0.352327	0.37741	1.13526	0.286657	0.770717
TTPA	6.37285	-0.254777	0.390102	0.531682	0.4659	0.868269
TTPAL	27.6799	0.264819	0.173665	2.26699	0.132156	0.602404
TTR	0.0106104	-1.04199	3.21514	0.0839897	0.771962
TTTY14	0
TTTY15	0
TTYH1	1.85114	-0.211904	0.607387	0.128426	0.72007
TTYH2	5.53222	0.161074	0.379162	0.223174	0.636632	0.923167
TTYH3	46.7307	0.107228	0.223454	0.22914	0.632162	0.922924
TUB	0.215464	-0.479654	1.97496	0.0407203	0.840079
TUBA1A	32.7129	-0.0671595	0.264153	0.0643995	0.799673	0.969041
TUBA1B	738.983	0.320845	0.14387	4.87892	0.0271866	0.329507
TUBA1C	169.829	0.439455	0.157598	7.759	0.00534455	0.14581
TUBA3C	0
TUBA3D	0
TUBA3E	0
TUBA4A	74.9981	0.214769	0.172549	1.52422	0.216982	0.707906
TUBA8	0.0141159	-1.24615	3.20663	0.0742764	0.785209
TUBAL3	2.07643	-0.335834	0.613787	0.219999	0.639041
TUBB	458.867	0.287912	0.127052	4.91094	0.0266871	0.328389
TUBB1	0.166198	-0.0138763	3.18803	-0.00185217	1
TUBB2A	1.45735	-0.623528	0.788689	0.828048	0.362838
TUBB2B	0.0235288	-0.812448	3.20814	-0.0392331	1
TUBB4A	0.35195	-0.457196	2.29539	-0.0284889	1
TUBB4B	245.202	0.339753	0.155317	4.96308	0.025894	0.325591
TUBB6	722.467	-0.208721	0.105084	3.90155	0.0482416	0.417334
TUBB8	0
TUBD1	13.782	0.320368	0.269499	1.5155	0.218302	0.708455
TUBE1	22.4743	-0.23729	0.197324	1.4094	0.235156	0.722039
TUBG1	71.571	0.00280021	0.177473	0.000246859	0.987464	1
TUBG2	24.233	-0.127108	0.252212	0.251362	0.616118	0.920605
TUBGCP2	179.064	0.00190077	0.0804061	0.00056084	0.981106	1
TUBGCP3	23.6375	0.170983	0.201886	0.710559	0.399258	0.841244
TUBGCP4	37.9451	0.0812005	0.176585	0.206881	0.649223	0.928855
TUBGCP5	52.7842	0.125535	0.153137	0.705553	0.400924	0.842317
TUBGCP6	16.6762	-0.393707	0.224154	3.14387	0.0762126	0.506735
TUFM	562.174	-0.183568	0.113728	2.67989	0.101623	0.556307
TUFT1	56.7367	0.0825763	0.154503	0.289317	0.590659	0.917168
TUG1	163.239	-0.0173403	0.0890188	0.0384339	0.844574	0.974325
TULP1	0
TULP2	0
TULP3	22.5155	0.0333299	0.195231	0.0277637	0.867666	0.976673
TULP4	146.811	0.182023	0.114188	2.52125	0.112321	0.572376
TUSC1	37.1448	-0.064907	0.158043	0.168977	0.681022	0.938222
TUSC2	82.7612	-0.13385	0.121885	1.24815	0.263907	0.748217
TUSC3	15.4533	-0.106041	0.26103	0.183744	0.668175	0.934173
TUSC5	0.0296198	-1.13468	3.21249	0.0744814	0.78492
TUSC7	0.0169505	-0.920259	3.21738	0.0595598	0.807193
TUT1	20.8058	-0.27079	0.229719	1.42932	0.231875	0.720749
TVP23A	1.85381	-0.00607917	0.596487	-0.00325217	1
TVP23B	6.79384	0.179292	0.378405	0.271939	0.602034	0.917984
TVP23C	1.35285	-0.632494	0.75458	0.227355	0.633492
TVP23C.CDRT4	0.564809	-0.693128	1.43255	-0.146767	1
TWF1	193.402	0.17159	0.12056	1.93354	0.164372	0.649355
TWF2	202.966	-0.200192	0.12027	2.74701	0.0974366	0.551235
TWIST1	0
TWIST2	0
TWISTNB	39.6451	0.0482338	0.150921	0.105845	0.744925	0.954338
TWSG1	13.436	0.288587	0.264467	1.15222	0.283085	0.767563
TXK	0.218105	-0.0492148	1.74229	-0.0141232	1
TXLNA	161.206	0.165397	0.109793	2.2137	0.13679	0.610411
TXLNB	14.3387	0.398788	0.323011	1.6726	0.19591	0.684874
TXLNG	93.5178	0.182087	0.137444	1.84247	0.174662	0.662593
TXN	233.709	0.116421	0.148627	0.606274	0.436194	0.855537
TXN2	368.97	-0.19162	0.146443	1.71047	0.190925	0.678964
TXNDC11	70.3833	-0.140803	0.153225	0.860687	0.353547	0.817949
TXNDC12	99.6649	-0.0870814	0.128369	0.468664	0.493603	0.881758
TXNDC12.AS1	0
TXNDC15	97.4286	-0.0674102	0.125544	0.281801	0.595523	0.917168
TXNDC16	72.3368	-0.0194456	0.137087	0.0190894	0.890111	0.982324
TXNDC17	222.432	-0.0556092	0.117749	0.212916	0.644492	0.927326
TXNDC2	0
TXNDC5	6.53002	0.431048	0.383813	1.3332	0.248236	0.734017
TXNDC8	0
TXNDC9	76.9317	-0.222553	0.140779	2.38444	0.122549	0.588917
TXNIP	1004.5	-0.762289	0.190895	16.4435	5.01224e-05	0.00828063
TXNL1	289.683	0.0249765	0.0804115	0.0978315	0.754448	0.957393
TXNL4A	430.631	-0.066332	0.0766804	0.744533	0.388213	0.834401
TXNL4B	32.5128	-0.166914	0.172179	0.924014	0.336423	0.804373
TXNRD1	368.443	0.0195563	0.102634	0.0355883	0.850368	0.974325
TXNRD2	42.0039	-0.178404	0.135318	1.6976	0.192602	0.680833
TXNRD3	42.4451	-0.258466	0.18113	2.02058	0.15518	0.639849
TYK2	62.7726	-0.495559	0.130521	14.2936	0.000156392	0.0153742
TYMP	36.8692	-0.700272	0.304443	6.4988	0.0107947	0.206105
TYMS	0.310941	-0.00274357	1.6052	-0.000620451	1
TYR	0.0383866	-1.05409	3.21336	0.0653106	0.798291
TYRO3	7.76164	0.102041	0.327426	0.112233	0.737616	0.952761
TYROBP	24.6443	-0.270162	0.723428	0.871096	0.350652	0.816403
TYRP1	0.0242272	-0.270494	3.21646	-0.0206966	1
TYSND1	61.2437	-0.332076	0.135819	6.14332	0.0131909	0.231425
TYW1	28.5485	0.0843199	0.175641	0.225791	0.634663	0.922924
TYW3	86.4987	0.145946	0.110951	1.74287	0.186775	0.67621
TYW5	9.81824	-0.0898738	0.256656	0.126157	0.72245	0.949116
U2AF1	96.2479	0.209223	0.120083	3.06381	0.0800537	0.519093
U2AF1L4	4.32948	0.498507	0.427563	1.5986	0.206102	0.698084
U2AF2	104.043	0.0277188	0.165064	0.0277505	0.867697	0.976673
U2SURP	176.885	0.138309	0.112441	1.54139	0.214411	0.705204
U47924.27	20.4652	0.211045	0.221336	0.897068	0.343569	0.81183
U47924.29	0.00939028	-0.907694	3.21716	0.0509278	0.821457
U47924.30	5.52985	-0.405369	0.388548	0.878944	0.348491	0.813951
U47924.31	14.5528	-0.253898	0.271704	0.973906	0.323708	0.794797
U51244.2	0
U52111.14	0.0169505	-0.920259	3.21738	0.0595598	0.807193
U62631.5	0
U6atac	0
U73166.2	1.43026	0.0959891	3.20273	0.00416251	0.948558
U82695.10	0.0462933	-1.25988	3.21102	0.125807	0.72282
U82695.9	0
U91319.1	0
U91324.1	0
U91328.19	3.37171	-0.229164	0.414049	0.208562	0.647897	0.928284
U91328.20	1.18985	0.589082	0.735776	1.20211	0.272901
U91328.21	1.03638	-1.82964	0.953363	2.87751	0.089825
U91328.22	0.0141159	-1.24615	3.20663	0.0742764	0.785209
U95743.1	0
UACA	16.1202	0.0673735	0.307878	0.0534908	0.817097	0.970791
UAP1	244.587	0.377463	0.0942631	16.0519	6.16308e-05	0.00894022
UAP1L1	22.2324	0.213163	0.278776	0.60445	0.436885	0.855758
UBA1	328.803	-0.210881	0.10464	3.95176	0.0468224	0.41317
UBA2	164.098	0.0675219	0.0966932	0.491392	0.483307	0.876152
UBA3	128.469	0.0131396	0.0999644	0.0169829	0.896314	0.983549
UBA5	485.045	-0.00703081	0.0885419	0.00620324	0.937223	0.990869
UBA52	1373.14	0.1164	0.1134	1.08887	0.296722	0.777267
UBA6	101.006	0.200496	0.133848	2.32024	0.127701	0.596856
UBA6.AS1	9.27743	0.372837	0.274374	1.76388	0.184141	0.674994
UBA7	78.9426	-0.257703	0.136195	3.54104	0.059868	0.464164
UBAC1	96.9147	0.060547	0.0934718	0.42064	0.516618	0.892933
UBAC2	106.501	-0.0474724	0.116313	0.170909	0.679305	0.937611
UBAC2.AS1	4.03717	-0.0536979	0.435668	-0.00305232	1	1
UBALD1	15.636	-0.307474	0.199201	2.44959	0.117555	0.581004
UBALD2	229.837	-0.322995	0.158679	4.13686	0.0419589	0.395831
UBAP1	144.69	0.031622	0.104824	0.0917261	0.761994	0.960161
UBAP1L	6.4306	-0.683645	0.40471	2.90834	0.0881226	0.536563
UBAP2	169.28	0.240333	0.105062	5.24657	0.0219901	0.301003
UBAP2L	166.588	0.112022	0.147267	0.564679	0.452381	0.862286
UBASH3A	0.0184635	-0.990304	3.21663	0.0735577	0.786225
UBASH3B	19.3509	-0.606362	0.271634	4.97341	0.0257398	0.323995
UBB	1607.33	0.104709	0.0814843	1.65791	0.197886	0.686856
UBBP4	7.62738	-0.00734308	0.338463	0.000170081	0.989595	1
UBC	2118.03	-0.246961	0.0982044	6.50354	0.010766	0.206105
UBD	0.21846	-0.762857	3.2123	0.0558584	0.813166
UBE2A	133.992	0.136901	0.111564	1.51648	0.218153	0.708455
UBE2B	169.379	0.0243456	0.115509	0.0437227	0.83437	0.974325
UBE2C	0.058142	-0.86093	3.20565	-0.0348737	1
UBE2D1	22.4071	0.0226931	0.192364	0.0135643	0.907283	0.984422
UBE2D2	223.094	-0.0331212	0.0922022	0.130039	0.718391	0.948375
UBE2D3	747.048	0.0164837	0.0668137	0.0608702	0.805126	0.969944
UBE2D4	102.569	-0.0879267	0.123824	0.505389	0.477142	0.873525
UBE2E1	136.398	-0.082383	0.106371	0.603632	0.437196	0.855758
UBE2E1.AS1	0.00939028	-0.907694	3.21716	0.0509278	0.821457
UBE2E2	11.073	-0.0504958	0.357697	0.0149695	0.902622	0.984014
UBE2E2.AS1	0
UBE2E3	154.574	0.126585	0.109429	1.36534	0.242614	0.729128
UBE2F	210.734	-0.155217	0.0962321	2.58507	0.107875	0.566448
UBE2F.SCLY	0.0352088	-0.82683	3.208	-0.0256085	1
UBE2G1	113.042	-0.0110648	0.0877383	0.0157774	0.900042	0.983762
UBE2G2	139.897	0.0505321	0.111781	0.210421	0.646438	0.927326
UBE2H	289.898	0.127037	0.0751926	2.80601	0.0939118	0.546517
UBE2I	146.599	0.158684	0.105445	2.25827	0.132903	0.603158
UBE2J1	328.411	0.193871	0.0924699	4.44782	0.0349459	0.365752
UBE2J2	137.507	-0.157618	0.097483	2.53165	0.111583	0.571579
UBE2K	290.658	0.087757	0.0772504	1.30074	0.254077	0.740096
UBE2L3	195.565	0.135062	0.105449	1.6034	0.205423	0.697401
UBE2L6	211.113	-0.253068	0.111846	5.21514	0.022391	0.303557
UBE2M	86.6067	-0.0493839	0.165019	0.0862155	0.769045	0.961775
UBE2N	117.779	0.0112148	0.13521	0.00641768	0.936149	0.990869
UBE2NL	0.308075	-0.206289	1.65567	-0.0769844	1
UBE2O	68.4649	0.0582479	0.143953	0.150058	0.69848	0.942546
UBE2Q1	174.823	-0.0733896	0.0947304	0.609754	0.434881	0.854517
UBE2Q1.AS1	0.0567968	-0.791846	3.20568	-0.0159966	1
UBE2Q2	3.96861	-0.522596	0.565429	0.507859	0.476067	0.873146
UBE2QL1	0.0360897	-0.793503	3.21492	0.0465026	0.829265
UBE2R2	193.794	0.00545245	0.092027	0.00345992	0.953095	0.99401
UBE2S	1.52649	0.431389	0.609551	0.860225	0.353676
UBE2T	4.75512	0.549801	0.455227	1.37792	0.240455	0.72779
UBE2U	0.0184635	-0.990304	3.21663	0.0735577	0.786225
UBE2V1	12.05	0.420622	0.326573	1.47261	0.224935	0.714171
UBE2V2	116.195	0.16597	0.107463	2.40022	0.121318	0.587173
UBE2W	74.3956	0.209182	0.142162	2.14272	0.143247	0.619893
UBE2Z	200.466	0.0269722	0.0966148	0.0730407	0.78696	0.965637
UBE3A	235.859	0.0743662	0.0952881	0.622859	0.429987	0.854102
UBE3B	97.5382	-0.00875203	0.11919	0.00520437	0.942489	0.991853
UBE3C	157.735	-0.007834	0.0977353	0.00618518	0.937314	0.990877
UBE3D	4.93816	-0.100618	0.448812	0.0367635	0.847947	0.974325
UBE4A	149.723	0.00131612	0.0932083	0.000199064	0.988743	1
UBE4B	130.693	0.160161	0.104236	2.37124	0.123589	0.589046
UBFD1	106.929	0.176188	0.137035	1.57895	0.208913	0.700596
UBIAD1	31.7485	-0.108452	0.25706	0.186535	0.665817	0.933288
UBL3	179.167	0.123604	0.102118	1.41318	0.234529	0.721383
UBL4A	101.11	-0.253647	0.111419	5.08461	0.0241391	0.316285
UBL4B	0
UBL5	515.351	-0.0298803	0.121134	0.0587785	0.808437	0.969944
UBL7	54.4477	-0.170861	0.154156	1.24592	0.264333	0.748741
UBL7.AS1	7.41614	-0.103625	0.35605	0.0789268	0.778757	0.962934
UBLCP1	238.33	0.129311	0.0997614	1.73783	0.187414	0.67681
UBN1	132.875	0.130166	0.103786	1.57649	0.209266	0.700781
UBN2	51.3849	0.102576	0.182225	0.31379	0.575364	0.917168
UBOX5	12.6112	-0.132246	0.280822	0.199033	0.655502	0.930146
UBOX5.AS1	0.0193091	-0.79521	3.21513	0.0396595	0.842148
UBP1	103.47	-0.0228879	0.122148	0.0332041	0.85541	0.975037
UBQLN1	325.837	0.0317623	0.0906516	0.122106	0.726762	0.950384
UBQLN2	57.1836	-0.0595318	0.155295	0.153387	0.695319	0.942546
UBQLN3	0.0360664	-0.795148	3.21513	0.0396525	0.842161
UBQLN4	31.5701	-0.159523	0.160025	0.983917	0.321234	0.792934
UBQLNL	0.195773	-1.04601	3.20242	0.0403109	0.840874
UBR1	112.001	0.179565	0.101653	3.18753	0.0742022	0.499385
UBR2	152.835	0.0961171	0.115508	0.715961	0.397472	0.839822
UBR3	168.781	-0.130252	0.116093	1.26816	0.260111	0.745025
UBR4	248.477	-0.126193	0.167406	0.551159	0.457845	0.864785
UBR5	176.454	0.283135	0.129648	4.64782	0.031093	0.351236
UBR7	69.0907	-0.0973086	0.155919	0.384987	0.534946	0.901004
UBTD1	45.6845	-0.325484	0.174523	3.45731	0.0629728	0.470009
UBTD2	42.0622	-0.0354908	0.14936	0.0544943	0.81542	0.970462
UBTF	210.362	-0.0385037	0.114312	0.105955	0.744797	0.954338
UBXN1	237.613	0.0196572	0.123757	0.0262629	0.87126	0.977609
UBXN10	4.3262	-1.03408	0.55715	3.21191	0.073104	0.498852
UBXN11	3.372	-0.127669	0.442764	0.0619691	0.80341	0.969944
UBXN2A	82.5354	0.191801	0.152498	1.62263	0.202726	0.69492
UBXN2B	56.4222	0.348624	0.152455	5.07997	0.0242038	0.316285
UBXN4	525.633	0.0692198	0.0826669	0.715722	0.397551	0.839822
UBXN6	308.771	-0.134933	0.0844635	2.53258	0.111518	0.571579
UBXN7	116.279	0.122479	0.155807	0.593369	0.441119	0.858213
UBXN7.AS1	0.411653	-0.522557	2.18694	-0.0657356	1
UBXN8	20.4959	-0.181349	0.244948	0.556392	0.455718	0.863729
UCA1	4.93686	-0.513625	0.456123	1.025	0.311335	0.787106
UCHL1	1.3881	-2.01648	1.0546	4.05893	0.0439382
UCHL1.AS1	0
UCHL3	84.7757	0.10867	0.13985	0.610407	0.434635	0.854517
UCHL5	119.813	-0.00452497	0.108608	0.00170198	0.967093	0.997102
UCK1	76.9071	-0.119889	0.11983	1.00881	0.315188	0.791205
UCK2	138.493	-0.13852	0.135654	1.04384	0.30693	0.784634
UCKL1	15.744	-0.1843	0.238105	0.569593	0.450421	0.862207
UCMA	0
UCN	0.556711	-0.609442	1.43842	-0.0466395	1
UCN2	0
UCN3	0
UCP1	0
UCP2	10.9044	-0.0281737	0.404489	0.0190903	0.890108	0.982324
UCP3	0.176035	-1.54511	2.35343	0.309959	0.577705
UEVLD	127.439	-0.0530487	0.113676	0.217356	0.641062	0.925978
UFC1	491.059	0.0590174	0.0805776	0.538902	0.462888	0.867368
UFD1L	152.362	-0.125616	0.0876732	2.03114	0.154105	0.638473
UFL1	299.973	0.299058	0.13974	4.87066	0.027317	0.329569
UFL1.AS1	0.16978	0.33876	3.2145	0.0870996	0.767897
UFM1	230.341	0.200362	0.0708881	7.92896	0.00486497	0.139443
UFSP1	3.98242	-0.352476	0.464254	0.508879	0.475625	0.872802
UFSP2	113.973	0.175769	0.128729	1.88499	0.169768	0.657139
UGCG	32.2457	-0.0529477	0.235773	0.0482906	0.826065	0.972942
UGDH	34.8065	0.438962	0.222738	3.92542	0.0475612	0.416014
UGDH.AS1	4.9851	0.435955	0.398825	1.32269	0.250109	0.735306
UGGT1	171.249	0.209326	0.151535	1.85453	0.173257	0.66173
UGGT2	30.0138	0.0885014	0.178583	0.240902	0.623556	0.921284
UGP2	7861.38	0.0628727	0.116859	0.274259	0.600489	0.917168
UGT1A1	0
UGT1A10	0
UGT1A4	0
UGT1A6	0
UGT1A7	0
UGT1A8	0
UGT2A2	0
UGT2A3	0
UGT2B10	0
UGT2B11	0.0242272	-0.270494	3.21646	-0.0206966	1
UGT2B15	0.0193091	-0.79521	3.21513	0.0396595	0.842148
UGT2B17	0
UGT2B28	0.0370932	-0.796646	3.20106	-0.0200345	1
UGT2B4	0.0141159	-1.24615	3.20663	0.0742764	0.785209
UGT2B7	9.1554	0.251371	0.307612	0.655845	0.418031	0.84898
UGT3A1	0.0377726	-0.795207	3.21513	0.0396589	0.842149
UGT3A2	0.0242272	-0.270494	3.21646	-0.0206966	1
UGT8	58.6031	0.0475117	0.134547	0.122079	0.72679	0.950384
UHMK1	235.25	-0.0677724	0.107546	0.37021	0.54289	0.904097
UHRF1	10.6842	0.528793	0.407666	1.51588	0.218244	0.708455
UHRF1BP1	127.795	0.185371	0.137006	1.83015	0.17611	0.663131
UHRF1BP1L	124.283	0.117567	0.130284	0.779967	0.377151	0.829075
UHRF2	32.7423	-0.343098	0.184261	3.22522	0.072512	0.498852
UIMC1	32.1952	0.263985	0.156179	2.869	0.0903011	0.540783
ULBP1	0.107538	-0.957009	3.21373	0.0977005	0.754607
ULBP2	0.20972	0.0388956	2.6531	0.00569084	0.939866
ULBP3	0.399187	-0.136308	1.42756	-0.0253025	1
ULK1	88.9167	-0.19971	0.133082	2.28984	0.130223	0.599692
ULK2	37.3635	-0.0139736	0.203803	0.00449292	0.946558	0.992654
ULK3	45.9883	-0.0969665	0.176289	0.29594	0.586439	0.917168
ULK4	2.39324	-0.226537	0.581088	0.0361819	0.84914
UMOD	0.178392	-0.981701	3.21337	0.0327074	0.856484
UMODL1	0.741799	-0.13178	1.55341	-0.0545158	1
UMPS	46.4284	0.12249	0.151446	0.685502	0.407698	0.844395
UNC119	117.993	-0.228154	0.141372	2.52974	0.111719	0.571579
UNC119B	33.2519	0.0156853	0.162592	0.00962889	0.921832	0.987533
UNC13A	0.115564	-0.981811	3.19688	-0.0111685	1
UNC13B	185.059	0.05994	0.137255	0.190566	0.662446	0.933066
UNC13C	0.0638774	-0.819793	3.21691	0.0378921	0.84566
UNC13D	102.285	0.112977	0.162236	0.460651	0.49732	0.883319
UNC45A	98.5462	-0.00593895	0.129049	0.00220189	0.962574	0.996367
UNC45B	3.68877	-0.303117	0.498946	0.32286	0.569894	0.916525
UNC50	59.5291	-0.377513	0.170447	4.55809	0.0327637	0.357973
UNC5A	0.168805	-1.41139	3.20607	0.187062	0.665373
UNC5B	0.0275609	-0.970354	3.21688	0.0782458	0.779689
UNC5B.AS1	0
UNC5C	0.0378557	-0.597027	3.20821	-0.0287194	1
UNC5CL	0.792748	-1.18387	0.911498	1.55384	0.212569
UNC5D	0.217342	-0.750722	2.5813	-0.0531607	1
UNC79	1.69708	-0.14877	0.641347	-0.023576	1
UNC80	5.25631	-1.13681	0.684161	2.43065	0.118983	0.584485
UNC93A	3.16462	0.239706	0.440403	0.37397	0.540848
UNC93B1	76.1409	-0.172227	0.175012	0.982779	0.321514	0.792934
UNCX	0
UNG	51.5229	0.0844086	0.152411	0.301414	0.582997	0.917168
UNK	31.6639	0.187356	0.167411	1.23723	0.266006	0.749647
UNKL	23.8394	-0.303062	0.180959	2.75408	0.0970066	0.551049
UPB1	0.109416	-1.22389	3.21005	0.0865345	0.76863
UPF1	136.695	-0.00676182	0.114768	0.00338121	0.953631	0.99401
UPF2	52.8662	-0.0994647	0.16078	0.395219	0.529569	0.898004
UPF3A	26.9536	0.164068	0.214533	0.612784	0.433741	0.85418
UPF3B	18.5225	0.044484	0.243053	0.0357078	0.85012	0.974325
UPK1A	0.046589	-0.83019	3.21754	0.0322147	0.857557
UPK1A.AS1	0
UPK1B	0.0342028	-0.223975	3.2163	-0.0190928	1
UPK2	0.329554	-1.19506	2.05469	0.0622787	0.80293
UPK3A	0
UPK3B	0
UPK3BL	0.711815	-0.602474	1.17129	0.0845336	0.771245
UPP1	4.23836	0.0682628	0.446808	0.0272898	0.86879	0.976882
UPP2	0.112181	-0.646019	3.21282	0.0208259	0.885254
UPP2.IT1	0
UPRT	30.133	0.175894	0.174342	0.99043	0.319637	0.792934
UQCC1	33.3465	-0.0634531	0.197741	0.105256	0.745611	0.954338
UQCC2	144.006	0.154869	0.116118	1.7857	0.18145	0.671756
UQCR10	711.536	0.0369447	0.0905909	0.163845	0.685641	0.939371
UQCRB	486.517	0.355943	0.115639	9.97535	0.0015865	0.0706794
UQCRC1	413.694	-0.164877	0.0701791	5.54184	0.018567	0.278506
UQCRC2	390.8	0.0153989	0.107905	0.0206906	0.885625	0.981546
UQCRFS1	142.086	0.228307	0.139527	2.73642	0.0980844	0.551235
UQCRH	402.121	0.16972	0.110306	2.38123	0.122801	0.588917
UQCRQ	657.566	-0.0157824	0.103902	0.0231556	0.879053	0.979154
URAD	0
URB1	37.5187	0.097103	0.172741	0.30882	0.578405	0.917168
URB2	9.66497	0.335688	0.294056	1.36995	0.24182	0.728664
URGCP	52.9532	0.094071	0.128973	0.518472	0.471494	0.871144
URGCP.MRPS24	0.032919	-0.703296	3.20866	-0.0451216	1
URI1	226.784	0.305324	0.125482	6.08973	0.013597	0.233386
URM1	108.707	-0.049446	0.12439	0.154224	0.694531	0.942267
UROC1	0.932503	-0.55209	1.22489	-0.238213	1
UROD	182.03	-0.0107138	0.101211	0.0116576	0.914019	0.985327
UROS	88.374	-0.0708892	0.124132	0.322533	0.57009	0.916525
USB1	34.4314	-0.125707	0.162178	0.612388	0.43389	0.85418
USE1	181.566	-0.0909851	0.160768	0.31379	0.575364	0.917168
USF1	17.7107	0.557229	0.289179	3.54845	0.059601	0.463672
USF2	307.807	-0.0300026	0.0926792	0.104829	0.74611	0.954356
USH1C	0.0983037	-0.61481	3.21319	0.0106929	0.91764
USH1G	0
USH2A	0.221746	-1.0116	1.71785	0.000564674	0.981042
USHBP1	1.24036	-1.63635	0.906973	2.51513	0.112758
USMG5	344.833	0.311018	0.129378	5.70389	0.0169274	0.263556
USO1	466.377	0.295733	0.0970683	9.52516	0.00202673	0.082
USP1	119.186	0.0845105	0.123496	0.465037	0.495279	0.881883
USP10	177.324	-0.0578604	0.0952067	0.367955	0.544121	0.904097
USP11	37.0984	-0.200759	0.150696	1.7565	0.185061	0.675444
USP12	135.83	0.00760138	0.112886	0.00436861	0.947302	0.992654
USP12.AS1	0
USP12.AS2	0.908763	-0.164479	0.874669	-0.00614991	1
USP13	26.0948	0.177473	0.266891	0.455847	0.499571	0.884262
USP14	238.822	0.131854	0.121476	1.14961	0.28363	0.768165
USP15	271.732	0.0666573	0.0713389	0.876718	0.349102	0.814389
USP16	166.5	0.0661428	0.112413	0.360946	0.547981	0.906822
USP17L10	0
USP17L2	0
USP18	8.82704	-0.121169	0.356446	0.097922	0.754338	0.957393
USP19	35.076	-0.0931014	0.165369	0.329807	0.565773	0.915878
USP2	0.890606	0.376849	0.85476	0.448148	0.503216
USP2.AS1	0.0663779	-0.456934	3.20136	-0.0315169	1
USP20	28.8451	-0.236894	0.183988	1.65241	0.198631	0.687994
USP21	18.9806	-0.081863	0.24926	0.102667	0.748653	0.955196
USP22	367.902	0.0588339	0.0964199	0.372094	0.541865	0.904097
USP24	156.837	-0.00885148	0.1485	0.00353954	0.952559	0.99401
USP25	147.969	-0.0629384	0.100379	0.4002	0.526986	0.898004
USP26	0.010105	-1.43043	3.20691	0.199895	0.654806
USP27X	2.3465	0.3995	0.573984	0.708246	0.400027
USP27X.AS1	1.94297	-0.0827302	0.594002	-0.0444286	1
USP28	109.191	0.0154915	0.11869	0.0163003	0.898408	0.983549
USP29	0.0106104	-1.04199	3.21514	0.0839897	0.771962
USP3	79.261	0.043825	0.143482	0.0970471	0.755402	0.957393
USP3.AS1	5.12076	-0.0469929	0.387295	0.00641917	0.936142	0.990869
USP30	34.7105	-0.103524	0.225209	0.202235	0.652923	0.929708
USP30.AS1	2.28356	-1.41706	0.637417	4.06648	0.0437423
USP31	40.2486	0.0911567	0.171568	0.291157	0.58948	0.917168
USP32	79.427	-0.134749	0.176182	0.580542	0.4461	0.860545
USP33	159.641	0.190184	0.0930097	4.17255	0.0410838	0.393554
USP34	283.161	0.0539621	0.108642	0.250743	0.616553	0.920605
USP35	1.83558	0.27273	0.598842	0.361255	0.54781
USP36	48.4107	0.12302	0.131654	0.878974	0.348483	0.813951
USP37	34.6154	0.200787	0.14585	1.90227	0.167825	0.654088
USP38	105.553	0.0476564	0.134423	0.119068	0.730047	0.951323
USP39	96.508	0.0645258	0.126897	0.242394	0.622482	0.921284
USP4	152.767	-0.0167424	0.110042	0.0225751	0.880567	0.979369
USP40	213.741	0.0417611	0.087259	0.236309	0.626885	0.92173
USP41	0
USP42	27.0091	0.243841	0.248118	0.943752	0.331315	0.799565
USP43	19.1704	-0.00352187	0.228994	0.000241918	0.98759	1
USP44	1.96884	0.245278	0.646429	0.346406	0.556155
USP45	15.6485	0.494589	0.240361	4.12655	0.0422154	0.396019
USP46	72.5087	0.0707422	0.122311	0.332903	0.563955	0.91393
USP46.AS1	16.1842	-0.130637	0.239935	0.311547	0.576732	0.917168
USP47	248.19	0.0182637	0.121525	0.0221599	0.881663	0.979946
USP48	107.86	0.209545	0.125433	2.94032	0.0863938	0.532378
USP49	1.70622	-0.618686	0.688585	0.384199	0.535365
USP5	98.151	-0.053014	0.151908	0.120459	0.728538	0.950748
USP50	0.0904422	-1.75199	3.20043	0.209518	0.647145
USP51	8.24752	0.217786	0.393426	0.363183	0.546744	0.906039
USP53	208.294	0.139975	0.130296	1.17077	0.279243	0.762802
USP54	124.292	0.153925	0.144695	1.15079	0.283384	0.767908
USP6	0.0914573	0.109934	3.20343	0.0107622	0.917375
USP6NL	45.5456	-0.0295627	0.169767	0.0297533	0.863051	0.975864
USP7	253.888	0.0827564	0.110747	0.563509	0.45285	0.862286
USP8	288.079	0.086823	0.0937922	0.880221	0.348141	0.813951
USP9X	566.249	-0.0993061	0.107324	0.862803	0.352956	0.817798
USP9Y	0.0957246	-1.35723	3.20238	0.152815	0.69586
USPL1	6.89121	0.215416	0.358181	0.41427	0.51981	0.895329
UST	2.11714	0.661689	0.685868	1.3953	0.237512
UTF1	0
UTP11L	98.834	0.256751	0.12476	4.2286	0.0397482	0.388717
UTP14A	61.9332	0.287933	0.219266	1.68307	0.194516	0.683692
UTP14C	92.8221	-0.187086	0.145539	1.6204	0.203036	0.6954
UTP15	29.2847	0.279324	0.175706	2.51303	0.112909	0.573354
UTP18	83.4979	0.136882	0.1189	1.34873	0.2455	0.730765
UTP20	67.2851	0.140846	0.165889	0.727164	0.393804	0.837674
UTP23	34.656	0.0551132	0.15384	0.124315	0.724401	0.949896
UTP3	54.8741	0.0413534	0.131273	0.099551	0.752369	0.956496
UTP6	67.1737	0.381005	0.150119	6.60635	0.0101616	0.201118
UTRN	83.1051	0.600774	0.160415	14.1616	0.000167756	0.0162232
UTS2	0.717895	-0.103028	1.14841	-0.0515284	1
UTS2B	0.261275	-1.79697	2.15032	0.555365	0.456134
UTS2R	0
UTY	0.0141159	-1.24615	3.20663	0.0742764	0.785209
UVRAG	57.6443	0.0820176	0.146171	0.307728	0.579078	0.917168
UVSSA	12.3581	0.180099	0.271202	0.475327	0.490547	0.879932
UXS1	55.9054	-0.0158026	0.133375	0.0144342	0.90437	0.984262
UXT	289.681	-0.0218927	0.117492	0.0341199	0.853452	0.974815
VAC14	82.2487	-0.0911285	0.177026	0.277978	0.598029	0.917168
VAC14.AS1	0.0671635	-0.753612	3.21507	0.0377256	0.845995
VAMP1	1.41327	0.0585177	0.716088	0.0594872	0.807308
VAMP2	68.7043	-0.341801	0.130503	6.65931	0.00986394	0.198195
VAMP3	142.46	-0.0312311	0.103759	0.0906751	0.763321	0.960229
VAMP4	45.4751	-0.0139876	0.155063	0.00816121	0.928018	0.9895
VAMP5	13.9728	-0.0861591	0.284371	0.0902523	0.763857	0.960229
VAMP7	158.263	-0.00709412	0.100821	0.00489377	0.944229	0.992542
VAMP8	1183.86	-0.13816	0.0751511	3.34315	0.0674854	0.481259
VANGL1	38.1309	0.164116	0.183996	0.768813	0.380585	0.830335
VANGL2	5.51389	0.0152874	0.410423	0.00530399	0.941943	0.991804
VAPA	497.387	-0.209646	0.0985068	4.53878	0.0331352	0.358181
VAPB	187.849	0.0448272	0.0804052	0.313289	0.575669	0.917168
VARS	150.086	-0.426669	0.159129	7.04374	0.00795429	0.178277
VARS2	27.8539	-0.165699	0.179763	0.848369	0.357014	0.820336
VASH1	0.959854	-0.104164	0.869681	-0.0238272	1
VASH2	0.193801	-0.679698	3.20119	-0.0317105	1
VASN	33.4539	0.21457	0.179047	1.34231	0.246628	0.731763
VASP	237.949	-0.0974412	0.127014	0.586226	0.443882	0.859092
VAT1	376.47	0.00803271	0.0723544	0.012788	0.909964	0.984966
VAT1L	0
VAV1	1.18051	0.463614	1.3541	0.269484	0.603678
VAV2	10.9396	-0.295866	0.290485	1.04574	0.30649	0.784233
VAV3	181.876	0.0674877	0.0959878	0.478992	0.488879	0.878432
VAV3.AS1	0
VAX1	0
VAX2	2.64683	-0.141183	0.531943	0.00572811	0.93967
VBP1	75.7609	0.183487	0.126945	2.09662	0.147625	0.626884
VCAM1	43.2358	0.213666	0.221602	0.904797	0.341499	0.809189
VCAN	0.907358	-1.81623	1.07673	2.75924	0.0966942
VCAN.AS1	0.0106104	-1.04199	3.21514	0.0839897	0.771962
VCL	66.3655	-0.0369467	0.158336	0.0553771	0.813958	0.970462
VCP	1069.06	0.0771794	0.104445	0.543592	0.460948	0.866599
VCPIP1	94.0898	0.111908	0.144801	0.573904	0.448712	0.861365
VCPKMT	6.90752	-0.00749228	0.358896	-0.00166098	1	1
VCX	0
VCX2	0.0212208	-1.0687	3.21438	0.0868793	0.768183
VCX3B	0
VDAC1	369.886	0.121722	0.0965876	1.53835	0.214863	0.705592
VDAC2	122.559	-0.134775	0.120179	1.2296	0.267484	0.750781
VDAC3	116.993	-0.024785	0.0917822	0.0735718	0.786205	0.965088
VDR	855.614	-0.137292	0.152222	0.777375	0.377945	0.829441
VEGFA	135.775	-0.100067	0.120285	0.6541	0.418651	0.849413
VEGFB	239.563	0.0818672	0.0881897	0.902512	0.342109	0.809963
VEGFC	0
VENTX	0.221426	-1.80084	3.19694	0.345747	0.55653
VENTXP1	0
VEPH1	85.3485	0.0716325	0.163146	0.211871	0.645305	0.927326
VEZF1	85.3717	0.13098	0.121768	1.13728	0.286228	0.770464
VEZT	95.9893	0.0210528	0.120101	0.0299278	0.862654	0.975864
VGF	0
VGLL1	3.77199	-1.27021	0.613675	4.64161	0.0312057	0.351435
VGLL2	0
VGLL3	0.0332681	-0.9714	3.21442	0.10303	0.748224
VGLL4	264.31	-0.055146	0.1104	0.255529	0.613209	0.920605
VHL	110.657	-0.0503087	0.12753	0.149544	0.698971	0.942546
VHLL	0
VIL1	0.750203	0.397642	1.12388	0.405095	0.524469
VILL	3.29031	0.590611	0.437291	2.16486	0.141197
VIM	31.2881	-0.484224	0.590239	0.934614	0.333667	0.801003
VIM.AS1	0.770387	0.755769	0.935672	1.2444	0.264624
VIMP	217.597	0.0582407	0.102117	0.326401	0.567786	0.916159
VIP	0
VIPAS39	38.296	0.0790215	0.183548	0.181397	0.670175	0.93486
VIPR1	87.6218	-0.142565	0.13984	1.02843	0.310528	0.786523
VIPR1.AS1	0.1434	-0.863292	3.20184	-0.0155858	1
VIPR2	4.93947	-0.173823	0.504277	0.0309801	0.860285	0.975573
VIT	0.0169505	-0.920259	3.21738	0.0595598	0.807193
VKORC1	118.465	-0.197117	0.117756	2.68664	0.101193	0.555604
VKORC1L1	82.0103	-0.151973	0.133918	1.29541	0.255053	0.740365
VLDLR	50.2015	-0.303496	0.164653	3.22919	0.0723364	0.498852
VMA21	81.3612	-0.136915	0.148393	0.860508	0.353596	0.817949
VMAC	4.74036	0.0547254	0.376234	0.0359477	0.849624	0.974325
VMO1	0.593289	-1.06159	1.19567	1.03641	0.308659
VMP1	67.8435	-0.0955711	0.134497	0.516899	0.472168	0.871226
VN1R1	0.269825	-0.950792	2.18865	0.0759699	0.782835
VN1R2	0
VN1R4	0
VNN1	1.44655	-1.02199	0.681991	1.50528	0.219861
VNN2	0.0857543	-1.24813	3.20072	0.147368	0.701064
VNN3	0.0459469	-1.0409	3.21505	0.0749761	0.784225
VOPP1	1.4109	0.489191	1.0586	-2.4095	1
VPRBP	58.2934	0.225842	0.150131	2.22833	0.1355	0.609232
VPREB1	0
VPREB3	0.681312	-0.929999	1.5436	0.807087	0.368983
VPS11	96.689	0.0617378	0.115177	0.288735	0.591032	0.917168
VPS13A	41.0222	0.0798109	0.155641	0.267925	0.604727	0.919081
VPS13A.AS1	0.010105	-1.43043	3.20691	0.199895	0.654806
VPS13B	59.7729	0.0176804	0.190531	0.00859284	0.926144	0.988468
VPS13C	199.757	-0.0371647	0.128907	0.0877047	0.767116	0.960712
VPS13D	168.797	-0.00367096	0.140095	0.000668504	0.979373	1
VPS16	47.727	-0.226507	0.141789	2.58025	0.108205	0.566949
VPS18	49.1002	-0.0701282	0.157274	0.198476	0.655954	0.930146
VPS25	181.343	-0.249913	0.146824	2.82103	0.0930367	0.545696
VPS26A	280.451	0.0849034	0.0878408	0.938002	0.332792	0.800919
VPS26B	177.377	-0.0395227	0.102773	0.14901	0.699483	0.942621
VPS28	326.711	-0.0833476	0.104767	0.61735	0.432034	0.85418
VPS29	194.681	-0.150596	0.089696	2.77061	0.0960094	0.549836
VPS33A	23.0705	0.262749	0.198589	1.65334	0.198505	0.687994
VPS33B	27.0846	-0.159859	0.193246	0.684412	0.408072	0.844672
VPS35	683.235	-0.00457338	0.0600989	0.00569237	0.939858	0.991458
VPS36	272.413	0.0103563	0.0835786	0.0152152	0.90183	0.984014
VPS37A	96.0488	-0.232961	0.106381	4.754	0.0292303	0.341882
VPS37B	91.5712	-0.0566881	0.107083	0.281831	0.595504	0.917168
VPS37C	34.15	0.119314	0.169114	0.51458	0.473163	0.87152
VPS37D	9.78672	-0.165597	0.294735	0.282198	0.595264	0.917168
VPS39	67.5507	0.111652	0.159461	0.488277	0.484697	0.876531
VPS41	130.472	-0.0483961	0.0941159	0.262804	0.608201	0.919957
VPS45	70.5238	-0.15493	0.12735	1.41706	0.233887	0.721309
VPS4A	214.255	-0.100102	0.080622	1.533	0.215663	0.706893
VPS4B	256.567	0.0610673	0.0747493	0.672953	0.412024	0.845809
VPS51	243.178	-0.0240007	0.0946141	0.0648931	0.798923	0.968547
VPS52	60.918	-0.109814	0.16911	0.442063	0.506128	0.886526
VPS53	694.985	-0.0856027	0.0766852	1.26691	0.260346	0.745025
VPS54	74.7877	0.0318025	0.161272	0.0386812	0.844082	0.974325
VPS72	55.9466	-0.324588	0.135702	5.7334	0.0166452	0.262007
VPS8	67.2347	-0.104101	0.142231	0.547755	0.459236	0.865007
VPS9D1	66.6505	-0.106047	0.129728	0.667052	0.414081	0.84709
VPS9D1.AS1	1.54154	0.708719	0.630142	1.9799	0.159401
VRK1	20.1572	0.166902	0.251872	0.477614	0.489505	0.879291
VRK2	79.5284	0.0509759	0.121206	0.17722	0.673774	0.935731
VRK3	82.3473	-0.0633866	0.123429	0.255578	0.613174	0.920605
VRTN	0.010105	-1.43043	3.20691	0.199895	0.654806
VSIG1	0.0670738	-1.54238	3.20091	0.131407	0.716978
VSIG10	24.479	-0.111176	0.218647	0.25634	0.612646	0.920605
VSIG10L	5.5848	0.149218	0.460565	0.152605	0.696059	0.942546
VSIG2	0.948506	0.851559	1.2311	0.807482	0.368866
VSIG4	61.0029	0.228955	0.222214	1.06728	0.301561	0.780293
VSIG8	0
VSNL1	79.9897	-0.099187	0.19484	0.225467	0.634905	0.922924
VSTM1	0.0202099	-1.64224	3.20379	0.285983	0.592806
VSTM2A	0.0569712	-1.25767	3.21278	0.154166	0.694586
VSTM2B	0
VSTM2L	4.10683	-1.2575	0.627041	3.41959	0.0644271	0.472957
VSTM4	1.14393	-1.59636	1.25801	0.91843	0.337888
VSTM5	0.0190207	-1.20601	3.21241	0.103059	0.74819
VSX1	0.855592	-0.633729	0.969559	-0.147207	1
VSX2	0.0411777	-0.244692	3.21651	-0.00794951	1
VTA1	121.871	0.125797	0.102984	1.5148	0.218408	0.708455
VTCN1	91.7813	-0.447877	0.341948	1.85068	0.173704	0.66173
VTI1A	55.7766	0.0117033	0.132071	0.00796446	0.928888	0.989622
VTI1B	370.15	0.0630619	0.0783866	0.647848	0.420883	0.851287
VTN	0
VTRNA1.1	0.044006	-1.38639	3.20514	0.172079	0.678271
VTRNA1.2	0
VTRNA1.3	0
VTRNA2.1	0
VWA1	318.873	-0.237615	0.138832	2.70569	0.0999911	0.555058
VWA2	3.69854	0.343986	0.474171	0.647644	0.420956	0.851287
VWA3A	0.191321	-1.62608	3.20076	0.272052	0.601959
VWA3B	3.52727	0.147834	0.487425	0.1308	0.717604	0.948113
VWA5A	113.071	0.0998095	0.110735	0.818433	0.365639	0.824633
VWA5B1	0.039262	-1.20723	3.20255	0.054427	0.815532
VWA5B2	0.0166622	-0.990249	3.21663	0.0735591	0.786223
VWA7	0.162535	-1.1429	3.18921	0.0629501	0.801892
VWA8	169.427	0.111934	0.130829	0.717011	0.397126	0.839822
VWA9	62.9273	0.170129	0.185233	0.843473	0.358405	0.821432
VWC2	0.0167573	-0.990231	3.21663	0.073553	0.786232
VWC2L	0
VWCE	0.0414307	-1.69772	3.20298	0.32362	0.56944
VWDE	2.62849	0.0454111	0.661031	0.000231105	0.987871
VWF	4.38484	-0.0858823	0.441899	0.0167571	0.897002	0.983549
WAC	500.502	-0.0013903	0.102849	0.000181368	0.989255	1
WAC.AS1	98.8747	0.0755504	0.149718	0.262036	0.608725	0.920399
WAPAL	228.209	0.136093	0.0946982	2.09075	0.148193	0.627516
WARS	689.658	-0.154669	0.113713	1.83138	0.175965	0.663004
WARS2	60.6958	-0.0168768	0.143806	0.0140744	0.905564	0.984422
WARS2.IT1	0
WAS	0.712946	-0.505607	1.06988	0.0344332	0.852788
WASF1	41.1507	-0.152104	0.192401	0.605177	0.43661	0.855557
WASF2	749.052	0.0980553	0.0647068	2.27139	0.131782	0.601974
WASF3	25.8191	0.252227	0.228523	1.25233	0.263108	0.747832
WASF3.AS1	0
WASH4P	2.04734	-0.315055	0.60514	0.0992553	0.752725
WASIR1	0.0360897	-0.793503	3.21492	0.0465026	0.829265
WASIR2	0.0830345	-0.856487	3.20653	-0.0222497	1
WASL	280.285	0.0788579	0.0866079	0.815385	0.366533	0.82491
WBP1	9.53112	0.315418	0.376809	0.810965	0.367835	0.82491
WBP11	117.882	0.275394	0.117699	5.30371	0.02128	0.297156
WBP1L	261.883	-0.17776	0.0950267	3.54646	0.0596725	0.463924
WBP2	667.387	-0.136599	0.11606	1.37146	0.241562	0.728543
WBP2NL	1.55454	-0.415439	0.716614	-0.0366504	1
WBP4	34.3578	0.203635	0.196779	1.11504	0.290989	0.77267
WBP5	59.9721	0.107444	0.191036	0.335159	0.562637	0.91393
WBSCR16	36.4127	0.0290118	0.144094	0.0393082	0.842839	0.974325
WBSCR17	1.2914	-0.865014	3.21147	0.0286117	0.865679
WBSCR22	133.173	-0.0888046	0.108412	0.677895	0.410313	0.845555
WBSCR27	5.21671	0.014276	0.376471	0.00222854	0.962348	0.996356
WBSCR28	0
WDFY1	102.437	0.0393509	0.113991	0.117432	0.731836	0.951323
WDFY2	23.5265	-0.0301088	0.186858	0.0255339	0.873044	0.978043
WDFY3	23.7319	-0.172476	0.263142	0.442108	0.506107	0.886526
WDFY3.AS1	0.0478775	-1.26337	3.2059	0.15979	0.68935
WDFY3.AS2	0.108389	-0.592867	3.20001	-1.09278	1
WDFY4	0.646284	-0.0471661	1.99314	-0.00897232	1
WDHD1	3.00965	0.185394	0.521413	0.224295	0.635786
WDPCP	12.8077	-0.0278562	0.25145	0.0114333	0.914847	0.985548
WDR1	653.065	-0.0439555	0.0848419	0.265571	0.606319	0.91938
WDR11	127.352	0.0798657	0.158626	0.239208	0.624778	0.921284
WDR11.AS1	0.0332681	-0.9714	3.21442	0.10303	0.748224
WDR12	43.2883	0.211225	0.162258	1.68188	0.194675	0.683692
WDR13	154.766	-0.276914	0.116433	5.76519	0.0163467	0.260649
WDR16	0.0852442	-1.21764	3.20493	0.148395	0.700074
WDR17	0.1034	-0.3955	3.21564	-0.0230321	1
WDR18	57.7322	-0.0225747	0.150394	0.023154	0.879057	0.979154
WDR19	12.6877	0.139146	0.279064	0.246565	0.619504	0.920984
WDR20	47.1183	-0.00279336	0.170627	0.000242602	0.987573	1
WDR24	28.9161	-0.298887	0.169777	3.01941	0.0822736	0.525588
WDR25	23.9231	-0.0839465	0.181247	0.203868	0.651616	0.929601
WDR26	156.912	-0.0130949	0.136807	0.00923833	0.923428	0.987915
WDR27	1.99992	-0.307968	0.610219	0.0589141	0.808221
WDR3	92.6749	0.163498	0.116099	1.94688	0.162924	0.648538
WDR31	38.454	0.319704	0.186568	2.91115	0.0879691	0.536062
WDR33	102.629	0.125291	0.0902515	1.92945	0.164818	0.649907
WDR34	161.925	-0.151458	0.120501	1.58238	0.208418	0.70032
WDR35	32.1444	0.239052	0.199342	1.49666	0.221186	0.711466
WDR36	91.0855	0.281074	0.101458	7.43576	0.00639405	0.158123
WDR37	56.6631	0.153356	0.169185	0.77274	0.379371	0.82983
WDR38	0.0202099	-1.64224	3.20379	0.285983	0.592806
WDR4	16.3386	-0.00888383	0.247565	0.00117576	0.972646	0.99878
WDR41	85.0253	0.024123	0.120058	0.0408143	0.839897	0.974325
WDR43	92.6157	0.0310994	0.138969	0.0503133	0.822519	0.972272
WDR44	23.5252	0.0136453	0.248556	0.00315923	0.955177	0.99401
WDR45	120.651	0.0100066	0.115277	0.00775641	0.929821	0.989635
WDR45B	218.014	0.0669847	0.0797941	0.695377	0.404342	0.844031
WDR46	55.3577	-0.0171474	0.152224	0.0122927	0.911718	0.985066
WDR47	37.8876	-0.132059	0.170004	0.597126	0.439677	0.857042
WDR48	146.708	0.162014	0.09036	3.16559	0.0752051	0.50313
WDR49	0.04548	-0.7118	3.21433	0.0256717	0.872705
WDR5	51.1709	-0.269322	0.136045	3.89911	0.0483118	0.417334
WDR52	7.34696	0.31376	0.364157	0.924385	0.336326	0.804303
WDR52.AS1	0.0193091	-0.79521	3.21513	0.0396595	0.842148
WDR53	13.9838	-0.732281	0.319343	4.90064	0.0268468	0.328451
WDR54	0.209986	-0.525144	2.01243	-0.0464501	1
WDR55	180.336	0.0605317	0.113295	0.275889	0.599409	0.917168
WDR59	100.413	-0.0768763	0.10718	0.49613	0.481206	0.875043
WDR5B	15.1517	-0.381826	0.270103	1.96236	0.161261	0.647005
WDR6	117.042	-0.190576	0.121123	2.43428	0.118708	0.583726
WDR60	22.477	0.00443723	0.231416	0.000357945	0.984905	1
WDR61	131.013	-0.0570489	0.118429	0.235656	0.627361	0.921996
WDR62	0.94159	-0.36565	0.908926	-0.00785626	1
WDR63	8.50336	0.747929	0.438671	3.01183	0.0826588	0.526487
WDR64	0.0690602	-0.216187	3.2109	-0.0110249	1
WDR65	0.646916	0.729071	0.909119	1.14497	0.284604
WDR66	0.60924	0.147941	1.10387	0.125002	0.723672
WDR7	42.5294	0.2964	0.144841	4.11685	0.042458	0.396463
WDR70	60.4712	0.151923	0.18839	0.681517	0.409065	0.845065
WDR72	0.846859	-2.36448	3.20026	1.48455	0.223064
WDR73	18.6234	0.0408563	0.222292	0.0359144	0.849692	0.974325
WDR74	44.9921	-0.247197	0.145748	2.75948	0.0966798	0.550782
WDR75	57.8849	0.119114	0.14283	0.681399	0.409106	0.845065
WDR76	7.39571	-0.100744	0.546848	-0.0094108	1	1
WDR77	26.6234	-0.120065	0.19161	0.399435	0.527381	0.898004
WDR78	5.97067	0.490814	0.384818	1.7144	0.190415	0.67876
WDR81	75.526	-0.0368968	0.157606	0.0532133	0.817563	0.970791
WDR82	145.253	0.138459	0.120087	1.29625	0.2549	0.740365
WDR83	23.3094	-0.355741	0.233316	2.33259	0.126691	0.594006
WDR83OS	264.331	-0.181793	0.0954745	3.57166	0.0587736	0.46083
WDR86	2.0438	-0.411587	0.585016	0.258762	0.610972
WDR86.AS1	0.238616	-1.39198	3.20618	0.0881855	0.766497
WDR87	0.14863	-1.04377	3.21458	0.0695931	0.79193
WDR88	0
WDR89	32.2398	-0.351194	0.18292	3.75998	0.0524933	0.438488
WDR90	5.01173	-0.565644	0.478442	1.33094	0.248639	0.734184
WDR91	31.6515	0.0880216	0.180414	0.222565	0.637092	0.923393
WDR92	13.3662	0.323347	0.356917	0.869557	0.351078	0.817075
WDR93	0.418154	-1.31624	1.37998	0.752439	0.385705
WDR96	0.895803	0.37878	0.839775	0.338869	0.560483
WDSUB1	38.8892	-0.12952	0.155687	0.656192	0.417908	0.848962
WDTC1	89.7913	0.0605145	0.157643	0.14259	0.70572	0.944655
WDYHV1	18.693	0.0680254	0.191805	0.128907	0.719568	0.948375
WEE1	51.7962	0.280702	0.155089	3.22451	0.0725436	0.498852
WEE2	0.139235	0.149754	3.20128	0.0120913	0.912441
WEE2.AS1	3.44699	0.739861	0.528167	2.2819	0.130891	0.601372
WFDC1	20.4094	-0.423625	0.347373	1.3007	0.254085	0.740096
WFDC10A	0.0829208	-0.367325	3.21486	-0.016339	1
WFDC10B	6.07982	0.156204	0.341455	0.257498	0.611845	0.920605
WFDC11	0.123373	-0.155505	3.19888	-0.00457482	1
WFDC12	0.0167573	-0.990231	3.21663	0.073553	0.786232
WFDC13	0.437571	-0.500148	1.23163	-0.0329029	1
WFDC2	9.13505	-0.0115491	0.31778	-0.000461685	1	1
WFDC3	11.7818	0.065548	0.271183	0.0538235	0.816539	0.970755
WFDC5	0
WFDC6	0
WFDC8	0
WFDC9	0
WFIKKN1	0.12913	-0.273518	3.2027	-0.0228962	1
WFIKKN2	0.14175	-0.990273	3.21663	0.0735561	0.786228
WFS1	47.241	0.00473097	0.158349	0.000922088	0.975775	1
WHAMM	34.1907	0.358857	0.174643	4.2485	0.0392851	0.387068
WHSC1	100.754	0.0380079	0.125647	0.0880761	0.766637	0.960416
WHSC1L1	247.017	0.0769466	0.104956	0.541152	0.461956	0.867063
WI2.1959D15.1	0
WI2.2373I1.2	0.0545532	-0.793499	3.21492	0.0465022	0.829265
WI2.80269A6.1	0
WI2.81516E3.1	0
WI2.85898F10.1	0.173558	-0.490225	2.35383	-0.0334937	1
WI2.87327B8.1	0
WI2.89031B12.1	0
WIBG	106.126	0.0419238	0.101616	0.169257	0.680773	0.938005
WIF1	1.12061	-0.340988	0.84849	-0.106143	1
WIPF1	42.5567	0.025833	0.147316	0.0306369	0.861053	0.975573
WIPF2	119.738	0.202059	0.0930724	4.68352	0.0304533	0.34898
WIPF3	1.3981	-0.221347	0.791014	-0.00209994	1
WIPI1	195.501	0.156768	0.0945419	2.72989	0.0984863	0.551235
WIPI2	241.868	-0.0281142	0.0897586	0.0973574	0.755024	0.957393
WISP1	0.0167573	-0.990231	3.21663	0.073553	0.786232
WISP2	0.102612	-1.0067	3.19937	-0.00737391	1
WISP3	0.158222	-0.94141	3.215	0.0639315	0.800387
WIZ	40.7419	0.0438298	0.165173	0.0691217	0.79262	0.96699
WLS	11.0947	-0.74181	0.334453	4.74197	0.0294353	0.343268
WNK1	314.68	-0.0700216	0.0938081	0.554569	0.456457	0.863982
WNK2	0.675583	-0.785327	0.961585	0.313467	0.57556
WNK3	59.6367	0.0221744	0.200522	0.012573	0.910721	0.984966
WNK4	0.0184635	-0.990304	3.21663	0.0735577	0.786225
WNT1	0
WNT10A	0.0242272	-0.270494	3.21646	-0.0206966	1
WNT10B	0.0269261	-0.846949	3.21727	0.0386493	0.844145
WNT11	0
WNT16	0.0242272	-0.270494	3.21646	-0.0206966	1
WNT2	0.00939028	-0.907694	3.21716	0.0509278	0.821457
WNT2B	0.759792	-0.0330251	1.01555	-0.0149646	1
WNT3	26.408	-0.465495	0.190427	5.81861	0.0158575	0.256284
WNT3A	0
WNT4	0.934447	-0.631746	1.13458	0.111433	0.738519
WNT5A	71.8184	0.219124	0.180976	1.39742	0.237155	0.724017
WNT5A.AS1	0.140876	-0.247801	3.2075	-0.0136987	1
WNT5B	0.787126	-0.328734	3.20615	-0.0483403	1
WNT6	0
WNT7A	0
WNT7B	0.0769841	-1.64679	3.20015	0.289014	0.590853
WNT8A	0.010105	-1.43043	3.20691	0.199895	0.654806
WNT8B	0.0240915	-1.15125	3.20717	0.0516121	0.820281
WNT9A	7.76314	-1.0973	0.466894	5.32001	0.0210819	0.296173
WNT9B	0.00939028	-0.907694	3.21716	0.0509278	0.821457
WRAP53	8.29394	-0.152551	0.306796	0.221629	0.637801	0.923598
WRAP73	18.3243	0.253983	0.282322	0.857955	0.354312	0.818515
WRB	46.1213	-0.0137815	0.185669	0.00564201	0.940125	0.991479
WRN	32.1848	0.0437256	0.229003	0.0380676	0.845307	0.974325
WRNIP1	100.015	0.0775907	0.113269	0.467868	0.49397	0.881758
WSB1	29.1976	-0.0838486	0.22219	0.148342	0.700125	0.942621
WSB2	183.167	-0.0468275	0.124731	0.139213	0.709065	0.945128
WSCD1	1.86064	-1.13908	0.655886	2.65776	0.103045
WSCD2	0
WT1	0.0167573	-0.990231	3.21663	0.073553	0.786232
WT1.AS	0.315776	-0.269651	1.49658	-0.0433275	1
WTAP	110.345	-0.0380808	0.106015	0.125596	0.723043	0.949398
WTIP	1.00688	-1.12588	0.957077	1.18982	0.275366
WWC1	150.228	-0.183977	0.132915	1.96982	0.160467	0.647005
WWC2	41.7073	0.144555	0.193863	0.590829	0.442099	0.858547
WWC2.AS1	0
WWC2.AS2	0.0663625	-1.47535	3.20474	0.193735	0.659826
WWC3	432.153	0.0377579	0.0881142	0.179218	0.672047	0.935146
WWC3.AS1	0
WWOX	45.3729	0.247669	0.15779	2.66014	0.102892	0.556569
WWP1	106.87	0.0832299	0.115335	0.514332	0.473269	0.871581
WWP2	90.5369	0.0348533	0.148101	0.0527404	0.818362	0.971385
WWTR1	186.738	-0.101099	0.151897	0.479055	0.48885	0.878432
WWTR1.AS1	3.67584	-0.413104	0.53497	0.488211	0.484726	0.876531
WWTR1.IT1	0
XAB2	59.6172	0.0557779	0.18688	0.0887255	0.765804	0.960416
XAF1	22.9123	0.0724449	0.209144	0.122541	0.726295	0.950384
XAGE3	0
XAGE5	0
XBP1	1009.5	0.0204776	0.103954	0.0386512	0.844141	0.974325
XCL1	0.0169505	-0.920259	3.21738	0.0595598	0.807193
XCL2	0
XCR1	0.0359713	-1.1377	3.21401	0.101875	0.749592
XDH	47706.2	-0.0469965	0.0866793	0.28072	0.59623	0.917168
XG	0
XIAP	263.692	0.110439	0.116582	0.874155	0.349808	0.815235
XIAP.AS1	0
XIRP1	0
XIRP2	0.0592395	-1.22406	3.21005	0.0865505	0.768609
XIRP2.AS1	0
XIST	3.23924	-0.0202858	0.61638	-0.00206434	1
XK	4.91203	0.023354	0.396599	0.00729844	0.931919	0.990148
XKR3	0
XKR4	0.0815914	-1.0363	3.1991	-0.00299082	1
XKR5	0.14175	-0.990273	3.21663	0.0735561	0.786228
XKR6	3.5805	-0.397506	0.450585	0.707659	0.400222	0.842235
XKR7	0.0778862	-0.152625	3.21626	-0.00756374	1
XKR8	14.7445	-0.392038	0.266686	2.05739	0.151469	0.632851
XKR9	0.446866	0.336188	1.3217	0.284272	0.593915
XKRX	0
XPA	55.1508	0.00826544	0.135914	0.00375972	0.951107	0.99401
XPC	160.918	-0.199066	0.151168	1.85386	0.173336	0.66173
XPNPEP1	110.37	0.065938	0.12804	0.271598	0.602262	0.918096
XPNPEP2	0.0461947	-1.2869	3.20479	0.166039	0.683656
XPNPEP3	75.4666	0.0770715	0.148361	0.263667	0.607612	0.919915
XPO1	143.688	0.0576614	0.112016	0.255356	0.613328	0.920605
XPO4	28.1745	0.104463	0.211451	0.245152	0.62051	0.921151
XPO5	60.5943	-0.0486252	0.170329	0.0830769	0.77317	0.962776
XPO6	90.5431	-0.207303	0.116974	3.05557	0.0804609	0.519871
XPO7	146.462	0.0870159	0.08862	0.952165	0.329169	0.798915
XPOT	329.027	-0.0455858	0.0997136	0.206619	0.649431	0.92893
XPR1	9.95791	0.347365	0.477283	0.610893	0.434452	0.854376
XRCC1	60.2832	-0.15971	0.161028	0.998273	0.317729	0.792307
XRCC2	1.91864	-0.143072	0.602728	-0.0784407	1
XRCC3	22.0773	-0.481851	0.300495	2.74343	0.0976551	0.551235
XRCC4	9.59095	0.288934	0.284078	1.03089	0.30995	0.786096
XRCC5	742.363	0.109788	0.0726972	2.28426	0.130692	0.60069
XRCC6	429.518	0.000729731	0.0887696	6.60079e-05	0.993518	1
XRCC6BP1	14.5373	0.0159781	0.269827	0.00333986	0.953915	0.99401
XRN1	155.835	0.249238	0.0990467	6.12571	0.013323	0.231718
XRN2	225.381	0.0750626	0.0969076	0.614904	0.432947	0.85418
XRRA1	19.2226	-0.059221	0.234218	0.062407	0.802731	0.969944
XX.C2158C6.3	0.0341391	-0.837399	3.20751	-0.0291537	1
XX.C283C717.1	0.0290739	-1.04199	3.21514	0.0839893	0.771962
XX.CR54.1	0.00997561	-0.911502	3.21759	0.0518019	0.819957
XX.CR54.3	0.0804514	-1.43032	3.20691	0.199875	0.654821
XX.DJ76P10__A.2	0
XX.FW80269A6.1	0
XX.FW81066F1.2	0.0785702	-1.44998	3.20513	0.18804	0.664553
XX.FW83128A1.2	0
XXYLT1	17.2555	0.0187815	0.214293	0.00748163	0.931072	0.989732
XXYLT1.AS1	0
XXYLT1.AS2	0
XXbac.B135H6.15	1.40651	-1.71224	0.941831	2.31717	0.127953
XXbac.B135H6.18	1.14004	0.186493	0.768809	0.201485	0.653525
XXbac.B33L19.3	0
XXbac.B33L19.4	0
XXbac.B33L19.6	0.0332681	-0.9714	3.21442	0.10303	0.748224
XXbac.B444P24.13	0.109949	-1.16883	3.19999	0.0619187	0.803489
XXbac.B444P24.14	0.0667498	-1.03987	3.20499	0.0564747	0.812157
XXbac.B444P24.8	0
XXbac.B461K10.4	0
XXbac.B476C20.13	0
XXbac.B476C20.14	0.0193091	-0.79521	3.21513	0.0396595	0.842148
XXbac.B476C20.17	0.0169505	-0.920259	3.21738	0.0595598	0.807193
XXbac.B476C20.9	6.03822	-0.653652	0.39109	3.01952	0.0822676	0.525588
XXbac.BPG13B8.10	0
XXbac.BPG154L12.4	0.0573687	-1.08775	3.21417	0.0795113	0.777961
XXbac.BPG157A10.21	0.0743876	-1.20718	3.20255	0.0544206	0.815542
XXbac.BPG170G13.32	0
XXbac.BPG181B23.4	0.0167573	-0.990231	3.21663	0.073553	0.786232
XXbac.BPG181B23.7	3.63369	0.236482	0.466649	0.388318	0.533185	0.900248
XXbac.BPG181M17.5	0
XXbac.BPG181M17.6	1.19847	-0.0946401	0.768625	-0.0683534	1
XXbac.BPG248L24.13	0
XXbac.BPG249D20.9	0.108542	-0.701119	3.21668	-0.0372299	1
XXbac.BPG252P9.10	1.20057	-0.401401	0.740404	-0.0753279	1
XXbac.BPG252P9.9	11.7302	0.0614901	0.461413	0.0241052	0.876618	0.978544
XXbac.BPG254F23.7	0.0193091	-0.79521	3.21513	0.0396595	0.842148
XXbac.BPG27H4.8	0.979898	0.0311217	0.855959	0.0294499	0.863744
XXbac.BPG299F13.14	0
XXbac.BPG299F13.17	0.440472	-0.220948	1.42512	-0.103851	1
XXbac.BPG308J9.3	0
XXbac.BPG308K3.5	0.129452	-1.45396	3.2004	0.125675	0.722959
XXbac.BPG308K3.6	0
XXbac.BPG32J3.20	0
XXbac.BPG55C20.7	0.0359713	-1.1377	3.21401	0.101875	0.749592
XXbac.BPGBPG55C20.1	1.39178	-1.06562	3.2104	0.139889	0.708392
XXbac.BPGBPG55C20.2	0.254501	-0.191618	2.47166	-0.0607698	1
XXbac.BPGBPG55C20.3	0
XXcos.LUCA11.4	4.6176	0.111127	0.400438	0.119473	0.729607	0.951192
XXcos.LUCA11.5	0.0648386	-0.338526	3.21582	-0.0265568	1
XXyac.YM21GA2.3	0
XXyac.YM21GA2.4	0
XXyac.YM21GA2.7	0.181216	-1.23938	3.20848	0.112501	0.737314
XXyac.YR29IB3.1	0
XXyac.YX155B6.7	0.0185466	-0.826881	3.208	-0.0256081	1
XXyac.YX60D10.1	0
XXyac.YX65C7_A.2	3.90372	-0.840191	0.659264	1.46471	0.226183	0.714479
XXyac.YX65C7_A.3	0
XYLB	25.1394	0.157788	0.175219	0.833349	0.361306	0.823171
XYLT1	69.4146	0.276172	0.185386	2.16725	0.140978	0.618469
XYLT2	12.8183	-0.1809	0.319303	0.318445	0.572544	0.917168
YAE1D1	18.6202	0.00826891	0.21312	0.0014972	0.969135	0.998043
YAF2	20.3643	0.206267	0.229214	0.803071	0.370177	0.825344
YAP1	197.683	-0.0622685	0.102989	0.352855	0.552501	0.909242
YARS	364.907	0.0487073	0.106321	0.205469	0.650342	0.929228
YARS2	60.3461	0.00832268	0.144729	0.00329858	0.9542	0.99401
YBEY	23.0124	-0.0494473	0.231359	0.0462875	0.829654	0.973466
YBX1	818.324	0.342602	0.136886	6.11313	0.0134181	0.232114
YBX2	0.143603	-0.164863	3.19957	-0.0159545	1
YBX3	1151.75	0.0299302	0.0814332	0.134543	0.713767	0.946729
YDJC	16.115	-0.0166439	0.206088	0.00655136	0.935489	0.990533
YEATS2	44.3111	0.205333	0.178037	1.3888	0.238608	0.726045
YEATS2.AS1	0.194517	-0.595541	2.02875	-0.0261917	1
YEATS4	54.0121	-0.0155894	0.158865	0.00988995	0.920782	0.987073
YES1	319.055	0.081969	0.0877438	0.861285	0.353379	0.817949
YIF1A	189.085	-0.247692	0.0961165	6.58267	0.0102976	0.202325
YIF1B	36.0927	-0.147223	0.190541	0.613476	0.433482	0.85418
YIPF1	50.2306	-0.11905	0.125308	0.915754	0.338592	0.806127
YIPF2	99.7848	-0.219266	0.118214	3.47164	0.0624295	0.468972
YIPF3	163.293	-0.236218	0.118152	3.91789	0.0477748	0.416934
YIPF4	320.857	-0.224422	0.130854	3.00882	0.0828128	0.526487
YIPF5	136.167	0.230874	0.115901	4.04609	0.0442737	0.404793
YIPF6	144.727	-0.0168164	0.0976514	0.0294897	0.863653	0.976063
YIPF7	0.0247262	-1.31553	3.2058	0.0992225	0.752765
YJEFN3	0.662072	-0.494364	3.19817	-0.0169902	1
YKT6	594.337	0.0202579	0.0825338	0.0592162	0.807739	0.969944
YLPM1	62.3239	0.150684	0.171306	0.78984	0.374149	0.828462
YME1L1	634.239	0.0575306	0.0717378	0.651757	0.419485	0.850073
YOD1	7.63945	-0.0923552	0.413724	0.0398007	0.841871	0.974325
YPEL1	4.19891	0.496809	0.456857	1.38045	0.240025	0.727572
YPEL2	81.8129	-0.0705043	0.20614	0.110098	0.740032	0.952761
YPEL3	110.13	-0.294276	0.158597	3.569	0.0588678	0.460982
YPEL4	0.0332681	-0.9714	3.21442	0.10303	0.748224
YPEL5	235.731	-0.0925663	0.127109	0.529373	0.466871	0.869081
YRDC	22.9337	0.0206569	0.257373	0.00634825	0.936495	0.990869
YTHDC1	77.5576	0.0238788	0.13686	0.0305028	0.861354	0.975573
YTHDC2	89.9566	-0.122949	0.14359	0.728147	0.393485	0.837674
YTHDF1	90.6585	0.147634	0.108901	1.85263	0.173478	0.66173
YTHDF2	137.35	0.21786	0.119232	3.36455	0.0666139	0.480148
YTHDF3	169.377	0.170867	0.104744	2.71179	0.0996092	0.554966
YTHDF3.AS1	8.32385	0.163817	0.333054	0.27303	0.601306	0.91758
YWHAB	1162.07	-0.00939998	0.0812352	0.0130915	0.908906	0.984567
YWHAE	1027.48	0.0606307	0.078862	0.595069	0.440466	0.857924
YWHAG	321.133	-0.0222987	0.113419	0.0364306	0.848629	0.974325
YWHAH	402.623	-0.0573949	0.0965077	0.334066	0.563275	0.91393
YWHAQ	290.193	0.0634522	0.0913649	0.474852	0.490764	0.879988
YWHAZ	872.3	0.0676556	0.0715748	0.866227	0.352002	0.817757
YY1	547.225	-0.0898277	0.0795636	1.29153	0.255766	0.74131
YY1AP1	64.8138	0.0378424	0.14273	0.0701603	0.791104	0.966668
YY2	1.96132	-0.754519	0.752555	0.0748333	0.784425
Z69666.2	0.0187806	-0.862126	3.21708	0.0409471	0.83964
Z69720.2	0
Z73964.1	0
Z82214.2	0
Z82214.3	0
Z83001.1	0.0326625	-1.09139	3.20254	0.0107628	0.917373
Z83826.1	0
Z83844.1	0.00997561	-0.911502	3.21759	0.0518019	0.819957
Z83851.1	19.1526	0.0968198	0.294698	0.104654	0.746315	0.954356
Z83851.3	0.25835	-0.720896	2.46316	0.0173201	0.895296
Z83851.4	1.63456	-0.152995	0.654696	-0.0448313	1
Z84812.4	0
Z85986.1	0
Z95152.1	0.160009	-1.31936	3.20065	0.0467165	0.828879
Z95704.1	0
Z97351.1	0.0460762	-1.57896	3.20446	0.252231	0.615509
Z98049.1	0.0308732	-1.24608	3.20663	0.0742676	0.785222
Z98949.1	0
Z99756.1	0
ZACN	3.45265	-0.295711	0.489335	0.319502	0.571907	0.917168
ZADH2	92.1596	-0.00416667	0.138324	0.000899326	0.976076	1
ZAP70	0.0992888	-0.164522	3.21292	-0.0147667	1
ZAR1	0
ZAR1L	0.0193091	-0.79521	3.21513	0.0396595	0.842148
ZBBX	0
ZBED1	64.0022	-0.0252293	0.146654	0.0309321	0.860392	0.975573
ZBED2	0.0141159	-1.24615	3.20663	0.0742764	0.785209
ZBED3	101.442	-0.289692	0.128	4.91564	0.0266147	0.328389
ZBED3.AS1	16.1377	0.0550339	0.244763	0.0466061	0.829078	0.973466
ZBED4	58.1109	0.142303	0.146397	0.918764	0.3378	0.80562
ZBED5	11.1678	-0.561819	0.247466	4.97394	0.025732	0.323995
ZBED5.AS1	21.2657	-0.214656	0.234628	0.792691	0.373288	0.828423
ZBED6	14.8004	0.203792	0.314935	0.396952	0.528667	0.898004
ZBED6CL	3.58901	-0.104449	0.435579	0.0177394	0.894044	0.98331
ZBP1	7.18304	0.0951957	0.494574	0.0510004	0.821332	0.972272
ZBTB1	51.7397	0.198488	0.161164	1.50824	0.219409	0.709395
ZBTB10	101.206	0.0657482	0.117866	0.311713	0.576631	0.917168
ZBTB11	69.3914	0.0612093	0.12569	0.236969	0.626404	0.921462
ZBTB11.AS1	7.69344	0.528935	0.307483	3.06065	0.0802097	0.519093
ZBTB12	0.709064	-0.987542	0.946514	0.460666	0.497313
ZBTB14	35.9888	0.0371424	0.201557	0.0354407	0.850675	0.974325
ZBTB16	21.892	-0.381134	0.323149	1.5518	0.212871	0.704665
ZBTB17	24.8298	0.117513	0.19539	0.357844	0.549706	0.908215
ZBTB18	71.8669	0.00673872	0.146592	0.00204553	0.963926	0.996601
ZBTB2	20.7251	-0.277906	0.258206	1.11282	0.29147	0.773155
ZBTB20	46.4031	-0.0566553	0.210137	0.0718277	0.788694	0.965963
ZBTB20.AS1	0.205443	-0.453513	3.21268	-0.0198406	1
ZBTB20.AS2	0
ZBTB20.AS3	0
ZBTB20.AS4	0.620969	-1.01408	1.16693	0.0740033	0.785595
ZBTB21	61.4031	0.109399	0.139688	0.605943	0.436319	0.855537
ZBTB22	10.2847	-0.0532434	0.264329	0.0370623	0.847338	0.974325
ZBTB24	17.177	0.159281	0.229954	0.463215	0.496125	0.881992
ZBTB25	18.1908	-0.135079	0.223796	0.359597	0.54873	0.907324
ZBTB26	5.64727	0.0349537	0.405031	0.0160172	0.899289	0.983549
ZBTB3	9.70022	-0.258293	0.395128	0.376207	0.53964	0.903805
ZBTB32	0.010105	-1.43043	3.20691	0.199895	0.654806
ZBTB33	64.9594	0.177462	0.14578	1.47363	0.224774	0.714171
ZBTB34	7.83011	-0.00737117	0.304456	-0.000523138	1	1
ZBTB37	53.9988	-0.249098	0.217242	1.21672	0.270005	0.754214
ZBTB38	340.412	-0.0365352	0.0937713	0.15155	0.697058	0.942546
ZBTB39	7.09341	-0.179074	0.358146	0.193029	0.660407	0.931891
ZBTB4	106.395	-0.229033	0.113383	4.10975	0.0426366	0.396554
ZBTB40	51.7073	-0.221355	0.203537	1.08745	0.297038	0.77741
ZBTB40.IT1	0
ZBTB41	158.358	0.081344	0.102202	0.64977	0.420195	0.850616
ZBTB42	37.0636	-0.26441	0.142597	3.52066	0.0606084	0.464522
ZBTB43	20.5535	-0.0523778	0.280383	0.0340245	0.853655	0.974868
ZBTB44	142.525	0.19147	0.122745	2.44878	0.117616	0.581004
ZBTB45	11.0344	0.000530082	0.270706	1.6521e-05	0.996757	1
ZBTB46	4.55386	-0.157968	0.374432	0.121807	0.727083	0.950493
ZBTB47	14.422	-0.131123	0.269585	0.250597	0.616655	0.920605
ZBTB48	13.0812	-0.2611	0.240283	1.17484	0.278408	0.761303
ZBTB49	1.9733	-0.60762	0.684405	0.465906	0.494877
ZBTB5	9.54033	-0.0436374	0.314407	0.0172279	0.895574	0.983549
ZBTB6	12.268	0.0797948	0.26101	0.0952791	0.75757	0.957868
ZBTB7A	109.072	0.186588	0.146837	1.58703	0.207752	0.700121
ZBTB7B	117.681	-0.210198	0.169741	1.52491	0.216879	0.707906
ZBTB7C	33.7698	-0.155192	0.300674	0.271974	0.602011	0.917984
ZBTB8A	17.8014	0.105261	0.268337	0.165612	0.684042	0.938801
ZBTB8B	0
ZBTB8OS	55.2275	-0.0532962	0.135758	0.151999	0.696633	0.942546
ZBTB9	9.02283	0.159253	0.317105	0.274531	0.600308	0.917168
ZC2HC1A	2.6233	0.265305	0.662244	0.179027	0.672211
ZC2HC1B	0.14338	-0.0146627	3.21548	-0.00197916	1
ZC2HC1C	6.91905	-0.405265	0.442072	0.756109	0.384549	0.831555
ZC3H10	9.18494	-0.215835	0.285226	0.599977	0.438587	0.856789
ZC3H11A	126.586	0.131191	0.126866	1.07807	0.29913	0.779611
ZC3H12A	3.28638	-0.976404	0.651894	2.32501	0.127309
ZC3H12B	0
ZC3H12C	8.14731	0.0995086	0.29312	0.115091	0.734421	0.952761
ZC3H12D	0.0202099	-1.64224	3.20379	0.285983	0.592806
ZC3H13	53.3801	0.0908009	0.18239	0.257486	0.611852	0.920605
ZC3H14	176.692	0.0564471	0.102008	0.302923	0.582056	0.917168
ZC3H15	272.709	0.115708	0.111554	1.1278	0.288246	0.770923
ZC3H18	83.0173	0.247004	0.109188	5.17339	0.0229354	0.308616
ZC3H3	19.6956	-0.266659	0.300911	0.732378	0.392113	0.836226
ZC3H4	32.8274	0.221207	0.155457	1.99004	0.158337	0.644105
ZC3H6	76.266	0.247617	0.181053	1.9159	0.16631	0.652269
ZC3H7A	106.576	0.157768	0.136944	1.32923	0.248942	0.734271
ZC3H7B	271.16	-0.145235	0.115772	1.55801	0.211956	0.703557
ZC3H8	14.3389	0.230078	0.237504	0.971392	0.324333	0.794797
ZC3HAV1	205.824	0.125945	0.105375	1.39744	0.237152	0.724017
ZC3HAV1L	0.801114	-0.682023	0.99681	-0.188108	1
ZC3HC1	17.617	0.0501065	0.219582	0.0536448	0.816838	0.970755
ZC4H2	11.0279	-0.134074	0.280056	0.248323	0.618258	0.920642
ZCCHC10	28.1472	0.0404177	0.213671	0.0348493	0.851912	0.974676
ZCCHC11	58.1752	0.204032	0.151436	1.86305	0.172274	0.661671
ZCCHC12	0
ZCCHC13	0.0360897	-0.793503	3.21492	0.0465026	0.829265
ZCCHC14	52.5031	0.0276339	0.143231	0.0364955	0.848496	0.974325
ZCCHC16	0.471603	-1.78527	1.21756	1.08364	0.297884
ZCCHC17	88.7397	0.120534	0.1722	0.464084	0.495721	0.881883
ZCCHC18	0.0592395	-1.22406	3.21005	0.0865505	0.768609
ZCCHC2	53.7343	0.203854	0.172803	1.42906	0.231919	0.720749
ZCCHC24	17.3234	0.0449866	0.267707	0.0278655	0.867425	0.976623
ZCCHC3	17.5514	-0.192526	0.236834	0.665563	0.414603	0.84709
ZCCHC4	12.2984	-0.100227	0.237082	0.174557	0.676093	0.936546
ZCCHC5	0
ZCCHC6	104.005	0.047417	0.177189	0.069862	0.791538	0.966668
ZCCHC7	49.7275	0.272087	0.171536	2.56047	0.109566	0.570198
ZCCHC8	32.7102	0.0573305	0.201406	0.0778347	0.780253	0.962934
ZCCHC9	26.5742	0.251172	0.198849	1.60862	0.204685	0.69663
ZCRB1	163.807	0.0108678	0.104904	0.0111278	0.915988	0.985767
ZCWPW1	26.8928	-0.319424	0.193531	2.8088	0.0937484	0.546284
ZCWPW2	11.9752	0.140159	0.296257	0.196238	0.657775	0.93094
ZDBF2	27.4838	0.155169	0.213129	0.497779	0.480478	0.875043
ZDHHC1	6.28782	-0.646893	0.428725	2.22078	0.136164	0.609588
ZDHHC11	1.74187	-0.479871	0.642245	0.350283	0.553953
ZDHHC11B	0.0356829	-1.20595	3.21241	0.103052	0.748197
ZDHHC12	74.8952	-0.427221	0.210331	3.79542	0.0513928	0.431113
ZDHHC13	5.88908	0.12864	0.425011	0.0963655	0.756236	0.957393
ZDHHC14	27.5995	-0.540574	0.189261	8.13402	0.00434423	0.130641
ZDHHC15	11.994	-0.0665453	0.290543	0.0471322	0.828131	0.973285
ZDHHC16	75.4413	-0.138667	0.141257	0.939708	0.332353	0.800109
ZDHHC17	37.137	-0.133576	0.180143	0.547272	0.459435	0.865122
ZDHHC18	12.3373	-0.115839	0.246049	0.22114	0.638173	0.923654
ZDHHC19	0.200711	-1.5631	3.20026	0.232378	0.629766
ZDHHC2	108.662	-0.289755	0.145685	3.69605	0.0545414	0.446137
ZDHHC20	50.4794	0.308056	0.171437	2.89888	0.088641	0.53726
ZDHHC20.IT1	0
ZDHHC21	43.7571	0.224432	0.166911	1.8054	0.179061	0.668918
ZDHHC22	0
ZDHHC23	4.80298	0.599958	0.474961	1.85329	0.173401	0.66173
ZDHHC24	30.0171	-0.0609548	0.203391	0.0933063	0.760015	0.959293
ZDHHC3	253.381	-0.00647121	0.0858416	0.00554807	0.940624	0.991487
ZDHHC4	84.9896	-0.139143	0.107886	1.62529	0.202356	0.694068
ZDHHC5	150.354	0.0112015	0.106361	0.0108109	0.917189	0.986213
ZDHHC6	85.0421	-0.169397	0.111043	2.31272	0.128319	0.597635
ZDHHC7	34.6955	0.132021	0.174234	0.575943	0.447907	0.86096
ZDHHC8	9.9112	-0.565004	0.266976	4.4393	0.0351206	0.36634
ZDHHC9	111.86	-0.0778394	0.111465	0.496965	0.480837	0.875043
ZEB1	0.777382	-1.64326	1.08253	1.72588	0.188939
ZEB1.AS1	3.26375	-0.110259	0.459992	0.0187728	0.89102
ZEB2	6.01608	-0.446225	0.826903	0.771697	0.379693	0.830229
ZEB2.AS1	0.27515	0.1292	3.19918	0.0157251	0.900207
ZER1	80.3491	-0.0814433	0.149901	0.296359	0.586174	0.917168
ZFAND1	60.1894	0.0750957	0.13697	0.311544	0.576734	0.917168
ZFAND2A	28.6872	-0.117445	0.196877	0.371405	0.54224	0.904097
ZFAND2B	125.402	-0.100798	0.104685	0.959099	0.327414	0.797092
ZFAND3	133.998	-0.137612	0.143129	0.911983	0.339589	0.807216
ZFAND4	15.8058	0.391621	0.258919	2.38547	0.122468	0.588828
ZFAND5	341.593	0.0412723	0.129662	0.102088	0.749339	0.955654
ZFAND6	119.773	0.0562482	0.0906644	0.382886	0.536063	0.901638
ZFAS1	243.358	0.491432	0.184687	7.61948	0.00577411	0.151027
ZFAT	96.4484	0.0600333	0.184605	0.10413	0.746929	0.954356
ZFAT.AS1	0.47211	-0.764013	1.55417	0.0226283	0.880428
ZFC3H1	52.7679	0.344231	0.153481	5.202	0.0225609	0.304265
ZFHX2	2.49953	0.220015	0.568863	0.276809	0.598801
ZFHX3	35.4632	-0.0310323	0.193617	0.024705	0.875104	0.978404
ZFHX4	0.349849	-0.778539	1.47817	0.0747038	0.784607
ZFHX4.AS1	0
ZFP1	8.91732	-0.0953499	0.313797	0.0905877	0.763431	0.960229
ZFP14	13.356	0.0194425	0.241434	0.00842032	0.926887	0.988983
ZFP2	3.38041	-0.508833	0.510576	0.576328	0.447755	0.86096
ZFP28	15.8242	0.05559	0.233324	0.0545411	0.815342	0.970462
ZFP3	8.86244	0.636854	0.318241	4.24587	0.0393459	0.387113
ZFP30	10.9101	0.383111	0.299669	1.71104	0.19085	0.678964
ZFP36	47.4729	-0.48435	0.208662	5.58781	0.0180859	0.273704
ZFP36L1	127.549	0.0581818	0.170957	0.111466	0.738482	0.952761
ZFP36L2	151.374	0.219909	0.189589	1.319	0.250772	0.735798
ZFP37	1.44994	0.581959	0.678598	1.07583	0.299633
ZFP42	0.00997561	-0.911502	3.21759	0.0518019	0.819957
ZFP57	1.06939	-0.428836	1.23703	0.173642	0.676895
ZFP62	46.6125	0.0337452	0.192024	0.0309845	0.860275	0.975573
ZFP64	46.9493	-0.0678111	0.194784	0.122894	0.725917	0.950384
ZFP69	1.12871	-0.110608	1.33823	-0.0739614	1
ZFP69B	3.89251	0.0644392	0.473813	0.0356083	0.850327	0.974325
ZFP82	3.74461	0.00773116	0.473942	0.00484561	0.944504	0.992568
ZFP90	15.78	-0.00236656	0.266026	0.000106756	0.991756	1
ZFP91	211.648	0.208635	0.0954787	4.94124	0.0262232	0.325941
ZFP91.CNTF	0
ZFP92	0.0332681	-0.9714	3.21442	0.10303	0.748224
ZFPL1	68.7889	0.098198	0.138812	0.494164	0.482076	0.875067
ZFPM1	5.60531	-0.0071045	0.413855	4.97656e-05	0.994371	1
ZFPM2	0.0193091	-0.79521	3.21513	0.0396595	0.842148
ZFR	205.643	0.0736664	0.0861294	0.724858	0.394555	0.838077
ZFR2	0.0392306	-1.79449	3.20224	0.350872	0.55362
ZFX	48.2262	0.160382	0.149182	1.16879	0.279651	0.763121
ZFX.AS1	0.0167573	-0.990231	3.21663	0.073553	0.786232
ZFY	0.0106104	-1.04199	3.21514	0.0839897	0.771962
ZFYVE1	48.9313	0.16898	0.139838	1.41921	0.233534	0.720862
ZFYVE16	54.591	0.166297	0.145452	1.30191	0.253865	0.739978
ZFYVE19	43.253	-0.0661888	0.13593	0.239588	0.624504	0.921284
ZFYVE20	50.2059	-0.14245	0.165388	0.690673	0.405935	0.844031
ZFYVE21	173.128	-0.165392	0.108513	2.33806	0.126247	0.59305
ZFYVE26	50.1561	-0.127443	0.19548	0.422455	0.515715	0.892553
ZFYVE27	27.2982	-0.229282	0.201936	1.35689	0.244076	0.73001
ZFYVE28	14.1494	-0.363972	0.239569	2.37185	0.123541	0.589046
ZFYVE9	129.258	-0.0394922	0.110151	0.126559	0.722027	0.949116
ZG16	0.0167573	-0.990231	3.21663	0.073553	0.786232
ZG16B	286.762	0.3805	0.168103	5.22129	0.022312	0.303315
ZGLP1	0.081946	-1.3502	3.19978	0.0560273	0.812889
ZGPAT	9.38295	0.0907115	0.366969	0.0679107	0.794403	0.96699
ZHX1	254.117	0.107096	0.106545	1.02757	0.31073	0.786578
ZHX1.C8ORF76	1.56882	-0.165355	0.70414	-0.0502247	1
ZHX2	74.7935	-0.0869102	0.146821	0.333898	0.563373	0.91393
ZHX3	96.4914	0.0131681	0.0984631	0.0180892	0.89301	0.982839
ZIC1	1.63427	0.100954	0.779795	0.0410616	0.839419
ZIC2	2.34515	-1.56053	0.873053	3.14704	0.0760648
ZIC3	0.14175	-0.990273	3.21663	0.0735561	0.786228
ZIC4	1.55445	-0.18405	3.20869	0.0144198	0.904418
ZIC4.AS1	0
ZIC5	0.0726815	0.34728	3.2002	0.0597157	0.806946
ZIK1	1.43949	0.0723993	0.926232	0.0845093	0.771277
ZIM2	0.223891	-1.24663	1.9644	0.0580604	0.809588
ZIM3	0.0780741	0.0665697	3.20506	0.00890381	0.924823
ZKSCAN1	157.991	0.369948	0.157148	5.83998	0.015666	0.254572
ZKSCAN2	13.4266	-0.322047	0.276584	1.36692	0.242341	0.728861
ZKSCAN3	6.96976	0.157222	0.371864	0.238411	0.625356	0.921284
ZKSCAN4	8.48585	0.205174	0.405917	0.349873	0.554185	0.910376
ZKSCAN5	20.5405	0.211421	0.257682	0.664826	0.414861	0.84709
ZKSCAN7	1.75168	0.33158	0.656362	0.525302	0.468589
ZKSCAN8	13.1027	-0.146617	0.256651	0.299996	0.583885	0.917168
ZMAT1	1.60917	-0.323956	0.656027	0.0465828	0.82912
ZMAT2	189.415	0.148701	0.108524	1.83701	0.175301	0.662669
ZMAT3	79.3662	0.065373	0.145372	0.20563	0.650214	0.929228
ZMAT4	0
ZMAT5	57.7499	0.0964161	0.183131	0.277224	0.598527	0.917168
ZMIZ1	149.015	0.169598	0.124679	1.77589	0.182655	0.672864
ZMIZ1.AS1	1.26606	-0.431887	0.728752	0.325331	0.568421
ZMIZ2	80.5217	0.00673587	0.147461	0.00216011	0.96293	0.996367
ZMPSTE24	151.868	0.0529867	0.101577	0.265666	0.606254	0.91938
ZMYM1	12.215	0.125696	0.292651	0.18771	0.66483	0.933225
ZMYM2	177.179	0.0237899	0.118906	0.0388692	0.843708	0.974325
ZMYM3	38.2168	0.186938	0.171786	1.21411	0.270519	0.754405
ZMYM4	188.061	0.054453	0.113754	0.224734	0.635457	0.922924
ZMYM4.AS1	0.141409	-1.6635	3.1997	0.273501	0.600993
ZMYM5	18.4845	0.265167	0.1914	1.92871	0.164899	0.649926
ZMYM6NB	23.5339	-0.398562	0.218624	3.18453	0.0743383	0.499385
ZMYND10	0.00939028	-0.907694	3.21716	0.0509278	0.821457
ZMYND10.AS1	0
ZMYND11	284.446	0.107595	0.0864074	1.55662	0.212161	0.703557
ZMYND12	11.945	-0.449293	0.263113	3.01603	0.0824448	0.526117
ZMYND15	3.63122	-1.16299	0.505835	4.98178	0.0256156	0.323995
ZMYND19	45.0378	-0.0799312	0.16368	0.243063	0.622003	0.921284
ZMYND8	148.048	0.0250921	0.123807	0.0397097	0.842049	0.974325
ZNF10	4.59895	-0.247454	0.449359	0.212655	0.644694	0.927326
ZNF100	10.2295	0.137588	0.439903	0.148519	0.699955	0.942621
ZNF101	17.7935	0.1405	0.242124	0.36063	0.548157	0.906986
ZNF106	290.361	0.0159962	0.124256	0.0172739	0.895435	0.983549
ZNF107	99.5362	-0.148373	0.191131	0.607316	0.4358	0.855138
ZNF112	12.1111	-0.360359	0.335633	1.00669	0.315697	0.791205
ZNF114	0.735488	0.359662	1.10063	0.334924	0.562774
ZNF117	23.6377	0.204319	0.222108	0.844905	0.357998	0.821432
ZNF12	49.9989	0.0812601	0.146061	0.308841	0.578392	0.917168
ZNF121	29.048	-0.0206116	0.185058	0.0127277	0.910176	0.984966
ZNF124	16.5949	0.56881	0.261695	5.0947	0.023999	0.315893
ZNF131	53.6294	0.0728576	0.142285	0.263008	0.608061	0.919949
ZNF132	3.68127	-0.581894	0.584995	0.780616	0.376953	0.828962
ZNF133	8.66568	0.27148	0.283249	0.917664	0.338089	0.805883
ZNF134	14.5593	-0.175009	0.246002	0.46266	0.496383	0.882319
ZNF135	4.2431	0.0743841	0.404274	0.047539	0.827402	0.973283
ZNF136	9.89363	0.232217	0.313812	0.654434	0.418532	0.849413
ZNF138	70.7434	-0.174674	0.153051	1.30875	0.252621	0.738492
ZNF14	6.33327	-0.697034	0.580789	1.10571	0.293016	0.774367
ZNF140	20.0254	0.260868	0.243001	1.18222	0.276904	0.760448
ZNF141	11.2097	0.517468	0.320241	2.84066	0.0919063	0.544328
ZNF142	12.6429	-0.0463442	0.257612	0.0303397	0.861722	0.975573
ZNF143	38.9381	0.0502315	0.169354	0.0882403	0.766426	0.960416
ZNF146	157.599	0.232654	0.110153	4.65966	0.0308793	0.350683
ZNF148	235.467	0.0106162	0.100524	0.0114254	0.914877	0.985548
ZNF154	3.31022	-1.46509	0.635466	5.32397	0.0210341
ZNF155	6.94655	-0.864443	0.455612	2.82293	0.0929267	0.545319
ZNF157	0
ZNF16	10.5114	-0.486924	0.24888	3.86223	0.0493848	0.422338
ZNF160	20.8346	0.22602	0.237478	0.913925	0.339075	0.806499
ZNF165	10.6513	0.105975	0.294312	0.149848	0.698681	0.942546
ZNF169	1.01762	-0.0418217	0.785728	-0.0286963	1
ZNF17	2.50506	-0.141748	0.500698	-0.0421792	1
ZNF174	19.6869	-0.0430896	0.223926	0.0355509	0.850446	0.974325
ZNF175	5.37811	0.0973834	0.397965	0.0894243	0.76491	0.960275
ZNF18	4.44173	-0.206579	0.392704	0.202061	0.653062	0.929708
ZNF180	7.61932	-0.0327563	0.316223	0.00444405	0.946849	0.992654
ZNF181	17.5015	0.370775	0.26197	2.04347	0.15286	0.635982
ZNF182	4.03578	-0.25468	0.66044	0.117341	0.731937	0.951323
ZNF184	12.3768	0.00425304	0.34637	0.000650435	0.979653	1
ZNF185	57.9233	0.210503	0.172192	1.4079	0.235405	0.722245
ZNF189	38.1402	-0.164417	0.221513	0.555143	0.456224	0.863862
ZNF19	2.33555	0.355471	0.560423	0.655006	0.418328
ZNF195	39.1742	0.059637	0.18821	0.1	0.751829	0.95618
ZNF197	49.9752	-0.0473882	0.199759	0.0570755	0.811179	0.969973
ZNF197.AS1	0.0942983	-1.03889	3.20494	-0.00231207	1
ZNF2	3.17163	0.606289	0.486724	1.82876	0.176274
ZNF20	3.02346	0.145203	0.615296	0.13582	0.712472
ZNF200	5.11944	-0.0307917	0.424519	-0.00180215	1	1
ZNF202	7.12061	-0.241394	0.414112	0.295809	0.586522	0.917168
ZNF205	11.3636	-0.144656	0.250022	0.342314	0.558496	0.912885
ZNF205.AS1	1.28347	-0.937393	0.742376	1.5309	0.215978
ZNF207	179.477	-0.00831037	0.0912031	0.00840379	0.926959	0.988983
ZNF208	0.32221	-2.14873	2.00802	0.976403	0.323088
ZNF211	3.28104	-0.24866	0.542752	0.134915	0.713389
ZNF212	16.0075	0.0908321	0.313481	0.0974018	0.75497	0.957393
ZNF213	26.1437	-0.130936	0.211979	0.389452	0.532588	0.900248
ZNF214	0.86211	-0.598596	0.993144	0.0452126	0.831614
ZNF215	13.3214	-0.286319	0.394862	0.289591	0.590483	0.917168
ZNF217	43.0541	0.195197	0.216754	0.852351	0.355888	0.820336
ZNF219	30.152	-0.367045	0.148668	6.17089	0.0129869	0.230208
ZNF22	104.936	0.0274483	0.111141	0.0628308	0.802076	0.969944
ZNF221	3.08129	0.0480725	0.475705	0.0438948	0.83405
ZNF222	2.0396	0.338062	0.622928	0.616966	0.432177
ZNF224	5.74404	0.316489	0.368569	0.953541	0.328819	0.798715
ZNF225	2.49457	0.336589	0.593959	0.620841	0.430735
ZNF226	32.2123	0.29772	0.153596	3.79909	0.0512804	0.430473
ZNF227	17.7391	-0.177535	0.258767	0.443386	0.505493	0.886
ZNF229	7.6881	0.374743	0.344416	1.29894	0.254408	0.740096
ZNF23	0.794484	-0.231667	0.826926	-0.178211	1
ZNF230	2.75567	-0.419508	0.48449	0.57274	0.449172
ZNF232	10.3216	-0.165795	0.287183	0.278005	0.598012	0.917168
ZNF233	8.63942	0.13127	0.287558	0.232175	0.629916	0.922127
ZNF234	13.1556	0.104868	0.263203	0.150184	0.698359	0.942546
ZNF235	8.08043	0.698475	0.295742	5.4913	0.0191113	0.282046
ZNF236	23.2447	-0.128511	0.20738	0.366149	0.545111	0.904337
ZNF239	3.92744	-0.753709	0.519365	2.08686	0.148571	0.628245
ZNF24	203.108	-0.0100596	0.119999	0.00684528	0.934061	0.990533
ZNF248	9.93403	0.420158	0.252929	2.7293	0.0985225	0.551235
ZNF25	33.2986	-0.0730666	0.176366	0.180264	0.671147	0.935045
ZNF250	7.88123	-0.316115	0.436781	0.527669	0.467589	0.869161
ZNF251	4.17735	-0.317997	0.421571	0.493464	0.482386	0.875493
ZNF252P.AS1	0.0628335	-1.57889	3.20447	0.252217	0.615519
ZNF253	25.8992	-0.0210273	0.221141	0.00914147	0.923829	0.987915
ZNF254	21.483	0.3645	0.219097	2.70071	0.100304	0.555058
ZNF256	1.4808	-0.608245	0.709106	0.287071	0.592104
ZNF257	0.621892	-1.30275	1.30324	0.304936	0.580804
ZNF259	87.823	-0.251761	0.130777	3.68837	0.054793	0.446509
ZNF260	37.4693	0.333844	0.221601	2.23763	0.134687	0.607659
ZNF263	27.1095	0.264178	0.199557	1.71512	0.190322	0.67876
ZNF264	20.6219	-0.439883	0.256801	2.91579	0.0877163	0.53548
ZNF266	14.2427	0.120373	0.241895	0.252809	0.615104	0.920605
ZNF267	10.2294	-0.0536922	0.333956	0.0213576	0.883809	0.980773
ZNF268	27.4124	0.0624132	0.217191	0.0864644	0.768721	0.961609
ZNF273	4.13917	-0.292038	0.414567	0.342974	0.558118	0.91268
ZNF274	20.9441	0.449135	0.24807	3.14412	0.0762009	0.506735
ZNF275	72.7198	0.200117	0.168697	1.43263	0.231335	0.719972
ZNF276	18.1311	-0.158627	0.202904	0.603097	0.437399	0.855874
ZNF277	59.2879	0.401975	0.139817	8.36018	0.00383534	0.122309
ZNF28	29.2897	-0.03998	0.268347	0.0211408	0.884396	0.981067
ZNF280A	0.161479	-0.562582	3.21275	0.00882207	0.925168
ZNF280B	2.75414	0.738277	0.507306	2.96901	0.084874
ZNF280C	1.95922	0.0778815	0.619157	0.0594943	0.807297
ZNF280D	126.664	-0.155163	0.115804	1.81329	0.178115	0.668351
ZNF281	31.0502	-0.0665628	0.189306	0.118645	0.730508	0.951323
ZNF282	48.0185	-0.195548	0.165262	1.29656	0.254843	0.740365
ZNF283	5.57393	0.208129	0.366212	0.413777	0.520059	0.895337
ZNF284	5.01367	-0.857616	0.528905	2.27524	0.131454	0.601767
ZNF285	5.16216	-0.0385193	0.456017	-0.00612964	1	1
ZNF286B	0.238476	-0.322144	2.58578	-0.0442027	1
ZNF287	6.90069	-0.0775511	0.384551	0.0216496	0.883023	0.98045
ZNF292	116.533	0.0191982	0.150937	0.0165478	0.897644	0.983549
ZNF295.AS1	0.928743	-0.853582	0.845506	0.996445	0.318172
ZNF296	7.74079	-0.117953	0.320665	0.105253	0.745615	0.954338
ZNF3	28.6985	0.0845054	0.219304	0.157158	0.691787	0.9414
ZNF30	5.47048	0.377997	0.497565	0.672549	0.412164	0.845809
ZNF300	1.00821	0.236677	0.956832	0.21389	0.643735
ZNF302	34.8889	0.165217	0.188854	0.787175	0.374956	0.828512
ZNF304	12.0038	-0.0783222	0.277995	0.074279	0.785206	0.965029
ZNF311	4.48218	0.25069	0.407572	0.488305	0.484684	0.876531
ZNF317	32.5086	0.0866132	0.169362	0.259754	0.610289	0.920605
ZNF318	56.1721	0.0965208	0.137735	0.497653	0.480533	0.875043
ZNF319	12.3415	-0.337766	0.312629	1.1775	0.277865	0.760867
ZNF32	58.7409	-0.0814008	0.185769	0.201842	0.653238	0.929708
ZNF32.AS1	0.168881	-1.15912	3.20016	0.034816	0.851982
ZNF32.AS2	0.0893476	-1.16103	3.20061	0.0636233	0.800858
ZNF32.AS3	0.00997561	-0.911502	3.21759	0.0518019	0.819957
ZNF320	17.0066	0.144979	0.201981	0.528874	0.467081	0.869161
ZNF322	5.9109	0.303382	0.345288	0.801419	0.370669	0.825986
ZNF324	8.12578	0.149718	0.307081	0.236771	0.626548	0.921462
ZNF324B	6.60411	0.135253	0.349484	0.187939	0.664638	0.933066
ZNF326	36.0835	0.103231	0.178921	0.354837	0.551388	0.909215
ZNF329	11.1037	-0.200962	0.353973	0.327801	0.566957	0.916159
ZNF330	51.1299	0.135118	0.174222	0.584495	0.444556	0.859581
ZNF331	45.4032	0.0248303	0.204	0.0150377	0.902401	0.984014
ZNF333	8.03242	0.127904	0.360874	0.135962	0.712329	0.946229
ZNF334	12.9107	-0.16352	0.292539	0.314585	0.57488	0.917168
ZNF335	20.0192	-0.337214	0.217071	2.42762	0.119213	0.58487
ZNF337	7.12444	-0.0506219	0.402998	0.0134155	0.907791	0.984422
ZNF33A	188.6	0.0643776	0.115034	0.329821	0.565765	0.915878
ZNF33B	135.481	0.124447	0.155391	0.656071	0.41795	0.848962
ZNF34	3.22278	-0.264943	0.438461	0.219715	0.639257
ZNF341	4.4866	-0.0287655	0.419705	-0.0047952	1	1
ZNF343	7.98775	0.120624	0.292103	0.204139	0.651401	0.929512
ZNF345	2.69774	-0.0576689	0.487851	-0.0215081	1
ZNF346	18.5208	-0.00969228	0.214607	0.00190365	0.965199	0.996932
ZNF346.IT1	0
ZNF347	9.37569	0.0126834	0.287053	0.00338546	0.953601	0.99401
ZNF35	10.5636	0.580616	0.277115	4.48084	0.0342769	0.363067
ZNF350	8.02	0.276038	0.323925	0.781976	0.376537	0.828624
ZNF354A	29.1062	-0.0820772	0.206446	0.155982	0.692883	0.9414
ZNF354B	8.046	-0.200276	0.503444	0.171504	0.678779	0.937379
ZNF354C	8.39136	0.365336	0.34988	1.1117	0.291713	0.773155
ZNF358	83.3067	-0.0779382	0.138931	0.308821	0.578404	0.917168
ZNF362	87.8322	-0.210955	0.136892	2.22226	0.136034	0.609232
ZNF365	0.0169505	-0.920259	3.21738	0.0595598	0.807193
ZNF366	0.214203	-1.60339	3.2008	0.18639	0.665938
ZNF367	0.882179	-0.26611	0.849132	-0.089966	1
ZNF37A	119.906	0.0991696	0.146328	0.464229	0.495654	0.881883
ZNF382	4.75171	0.152592	0.42292	0.199335	0.655258	0.930146
ZNF383	5.65134	-0.182452	0.343765	0.207068	0.649076	0.928855
ZNF384	40.489	0.171033	0.140807	1.5131	0.218666	0.708455
ZNF385A	3.86187	0.308132	0.56066	0.453208	0.500816	0.884645
ZNF385B	0.0167573	-0.990231	3.21663	0.073553	0.786232
ZNF385C	0.670456	-0.959106	0.939296	0.452492	0.501154
ZNF385D	23.9863	1.07121	0.305341	12.0578	0.000515765	0.0352041
ZNF385D.AS1	0
ZNF385D.AS2	0
ZNF391	3.95783	-0.240413	0.481589	0.124673	0.72402	0.949881
ZNF394	27.9634	0.117318	0.195994	0.350666	0.553736	0.910241
ZNF395	65.5008	-0.111288	0.135175	0.669296	0.413297	0.846302
ZNF396	5.3352	0.190515	0.371641	0.284518	0.593755	0.917168
ZNF397	22.561	0.1067	0.244011	0.188918	0.663819	0.933066
ZNF398	31.6001	0.0618218	0.224967	0.0671687	0.795505	0.967225
ZNF404	1.98708	0.57873	0.613425	1.31814	0.250926
ZNF407	37.705	0.0122358	0.22841	0.00284454	0.957466	0.994503
ZNF408	5.70973	-0.166429	0.387846	0.117641	0.731607	0.951323
ZNF41	23.6882	0.0921186	0.219155	0.156567	0.692337	0.9414
ZNF410	2.43901	-0.594531	0.560053	0.781902	0.37656
ZNF414	7.89373	0.0957069	0.407791	0.0521683	0.819332	0.971584
ZNF415	21.3233	0.118685	0.229964	0.262626	0.608322	0.920024
ZNF416	1.97299	0.147595	0.547459	0.19873	0.655748
ZNF417	4.0715	0.0754798	0.413497	0.0566601	0.811855	0.970262
ZNF418	2.78718	-0.0932492	0.494414	-0.00561792	1
ZNF419	4.49761	-0.621266	0.470777	1.44186	0.229839	0.718901
ZNF420	17.0981	-0.284581	0.263288	1.18678	0.275979	0.758799
ZNF423	0.0167573	-0.990231	3.21663	0.073553	0.786232
ZNF425	13.7495	-0.212274	0.277618	0.597903	0.439379	0.857042
ZNF426	12.6334	0.259378	0.264875	0.965165	0.325889	0.795822
ZNF428	40.9615	-0.00215735	0.168302	0.000173829	0.989481	1
ZNF429	28.3161	-0.0168763	0.16553	0.0100648	0.920087	0.987073
ZNF43	28.7848	-0.184349	0.214588	0.76456	0.381905	0.830335
ZNF430	9.15978	0.429848	0.370312	1.47309	0.224858	0.714171
ZNF431	8.57822	0.304917	0.298762	0.98859	0.320087	0.792934
ZNF432	5.78718	-0.0247313	0.41452	-0.00133999	1	1
ZNF433	10.7461	-0.0406461	0.338015	0.00808352	0.92836	0.989591
ZNF436	14.5594	-0.310262	0.279537	1.17776	0.277813	0.760867
ZNF438	11.1688	-0.56189	0.29687	3.71958	0.0537778	0.4447
ZNF439	4.13014	-0.378662	0.59956	0.207293	0.648898	0.928855
ZNF44	9.07721	0.238843	0.326867	0.551349	0.457767	0.864785
ZNF440	7.79744	-0.70248	0.446993	1.93893	0.163785	0.649355
ZNF441	9.3064	0.214303	0.440043	0.268234	0.604519	0.919063
ZNF442	1.56534	-1.30809	0.796063	1.68798	0.193867
ZNF443	2.01704	0.219603	0.62009	0.375815	0.539851
ZNF444	12.1717	-0.149772	0.254256	0.347052	0.555787	0.91128
ZNF445	16.3267	0.865949	0.268075	11.1433	0.000843369	0.0479994
ZNF446	10.3981	-0.301131	0.269023	1.28038	0.257829	0.74349
ZNF449	15.2577	0.0205727	0.284311	0.00584388	0.939065	0.99107
ZNF45	19.5902	-0.0695533	0.249956	0.0764259	0.782201	0.963955
ZNF451	126.364	0.158611	0.132203	1.4469	0.229026	0.717628
ZNF454	2.23944	0.0286899	0.569295	0.0169332	0.896465
ZNF460	20.2714	0.17378	0.29598	0.338113	0.56092	0.913417
ZNF461	5.87286	0.0629084	0.433686	0.0370186	0.847427	0.974325
ZNF462	96.0854	-0.0945073	0.137152	0.470262	0.492867	0.881758
ZNF467	50.0885	-0.0752012	0.169477	0.190898	0.66217	0.933066
ZNF468	16.4579	-0.0451016	0.291507	0.019793	0.888117	0.982163
ZNF469	0.358765	-0.846121	3.2001	-0.0255332	1
ZNF470	10.3404	-0.135487	0.373065	0.132546	0.715807	0.947322
ZNF471	9.51371	0.571347	0.306755	3.53817	0.0599716	0.464164
ZNF473	7.77721	0.572274	0.309446	3.59847	0.0578327	0.455878
ZNF474	0.07401	-1.75748	3.20127	0.3061	0.580083
ZNF479	0
ZNF48	15.7374	0.000989184	0.273957	2.52653e-05	0.995989	1
ZNF480	48.7008	-0.0883452	0.173497	0.270286	0.60314	0.918493
ZNF483	1.6333	-1.37573	0.781519	1.89404	0.168747
ZNF484	4.54784	0.0267917	0.479505	0.0120339	0.912648	0.985066
ZNF485	5.20184	0.158291	0.416836	0.214827	0.64301	0.926898
ZNF486	2.04659	0.233149	0.54573	0.325341	0.568416
ZNF487	4.83666	-0.744949	0.51407	1.78724	0.181262	0.671269
ZNF488	0.702965	0.0576704	1.05818	0.0196192	0.888606
ZNF490	3.75022	-0.202015	0.469752	0.112994	0.736761	0.952761
ZNF491	1.82514	0.524988	0.617317	1.43562	0.230849
ZNF492	0.705577	-1.95627	2.84761	0.899782	0.34284
ZNF493	11.4684	0.73026	0.288592	7.00495	0.00812846	0.179052
ZNF496	23.5792	0.165494	0.2988	0.314761	0.574773	0.917168
ZNF497	2.5391	-0.636126	0.655213	0.846166	0.357639
ZNF500	7.94281	0.36639	0.317518	1.34035	0.246972	0.73223
ZNF501	7.64361	-0.173191	0.490006	0.0785151	0.77932	0.962934
ZNF502	4.30769	-0.422614	0.437157	0.834418	0.360998	0.823092
ZNF503	0.469443	-0.980211	1.2684	-0.228795	1
ZNF503.AS1	0.0875275	-1.2959	3.20135	0.166208	0.683504
ZNF503.AS2	0.10374	-1.55587	3.20076	0.237305	0.626159
ZNF506	32.1099	0.006616	0.165634	0.00158192	0.968274	0.997628
ZNF507	58.5637	0.0136454	0.153937	0.00753703	0.930818	0.989727
ZNF510	26.4686	-0.0692063	0.222979	0.0912099	0.762645	0.960229
ZNF511	51.6696	0.0224543	0.145346	0.0238286	0.877322	0.978779
ZNF512	12.5894	0.509231	0.247898	4.4	0.035939	0.37056
ZNF512B	47.9454	-0.0984987	0.152235	0.390877	0.531839	0.899505
ZNF513	21.5506	-0.395424	0.204844	3.62862	0.0567939	0.452487
ZNF514	18.0643	-0.181842	0.233625	0.564415	0.452487	0.862286
ZNF516	9.87166	0.18882	0.485751	0.141677	0.70662	0.94499
ZNF517	10.3041	-0.239855	0.30106	0.568975	0.450666	0.862261
ZNF518A	109.007	0.200058	0.130026	2.40465	0.120976	0.586666
ZNF518B	52.4959	0.0322725	0.17152	0.0361384	0.84923	0.974325
ZNF519	0.561098	-0.904107	1.23064	0.0437571	0.834306
ZNF521	22.5867	-0.0880532	0.189132	0.202616	0.652618	0.929708
ZNF524	92.5272	0.0143684	0.165813	0.00749903	0.930992	0.989732
ZNF525	8.22184	1.09018	0.394465	9.48165	0.00207537	0.0828063
ZNF526	13.5697	0.141568	0.246586	0.318228	0.572674	0.917168
ZNF527	3.04612	0.21552	0.494599	0.299958	0.583909
ZNF528	14.5466	-0.109228	0.2603	0.166468	0.68327	0.93878
ZNF529	6.34894	0.396209	0.350538	1.35418	0.244548	0.730329
ZNF530	2.8594	0.672848	0.639238	1.63603	0.200872
ZNF532	29.4156	0.156629	0.186791	0.707033	0.40043	0.842235
ZNF534	0.817185	-0.720025	0.913296	0.117724	0.731516
ZNF536	0.0106104	-1.04199	3.21514	0.0839897	0.771962
ZNF540	5.69881	-0.461173	0.376971	1.42293	0.232922	0.720749
ZNF541	0.277871	-1.32513	1.68441	0.216236	0.641923
ZNF543	5.6727	-0.307601	0.424788	0.428843	0.512557	0.890964
ZNF544	27.7967	0.0166618	0.184336	0.00814739	0.928078	0.9895
ZNF546	4.47132	0.34014	0.466628	0.643331	0.422507	0.851583
ZNF547	1.06098	-0.658591	0.774247	0.441787	0.506261
ZNF548	6.44709	-0.0772285	0.415565	0.019361	0.889337	0.982234
ZNF549	6.82478	0.067191	0.440938	0.0435754	0.834646	0.974325
ZNF550	2.65907	-0.206332	0.570284	-0.0229085	1
ZNF551	6.70232	-0.184353	0.421605	0.190065	0.662862	0.933066
ZNF552	7.71598	-0.00902449	0.297605	0.000437499	0.983312	1
ZNF554	6.78215	0.0646367	0.361911	0.0400747	0.841335	0.974325
ZNF555	13.9707	-0.0393341	0.308509	0.0165444	0.897654	0.983549
ZNF556	3.54058	-0.586895	0.706855	0.64263	0.42276	0.851583
ZNF557	8.57908	0.301742	0.333951	0.841824	0.358875	0.822034
ZNF558	11.8762	-0.173535	0.299694	0.298806	0.584632	0.917168
ZNF559	7.12901	0.089522	0.331427	0.0847113	0.771011	0.962406
ZNF560	0.052752	-0.793458	3.21492	0.0464974	0.829274
ZNF561	31.4377	0.255235	0.16057	2.50287	0.113639	0.574005
ZNF562	82.1708	0.00192415	0.158407	0.000145463	0.990377	1
ZNF563	4.82251	-0.736416	0.480035	2.40599	0.120872	0.586666
ZNF564	0.521671	-0.887927	1.05819	-0.0520611	1
ZNF565	4.31421	0.982098	0.392135	7.01454	0.00808503	0.17889
ZNF566	9.23115	-0.0254829	0.365521	0.00104166	0.974253	0.99946
ZNF567	9.63521	-0.136209	0.314325	0.17337	0.677134	0.937294
ZNF568	15.917	0.11479	0.278922	0.162357	0.686995	0.93957
ZNF569	13.6326	0.206497	0.220051	0.899232	0.342988	0.810962
ZNF57	2.67481	0.641432	0.495041	2.25396	0.133273
ZNF570	6.76985	0.436234	0.323708	1.87491	0.170914	0.659215
ZNF571	4.46356	0.411779	0.397505	1.26044	0.261567	0.746303
ZNF571.AS1	0.097625	-1.39671	3.20655	0.201076	0.653854
ZNF572	1.55686	0.423709	0.668453	0.80916	0.368369
ZNF573	8.95721	0.274981	0.311208	0.816598	0.366177	0.824782
ZNF574	12.3861	0.107539	0.272374	0.161011	0.688228	0.93957
ZNF575	3.45311	-0.474726	0.43778	1.11762	0.290433	0.77267
ZNF576	34.2696	-0.0140723	0.156422	0.00802423	0.928623	0.989622
ZNF577	14.2479	0.2206	0.219524	1.01724	0.313174	0.789739
ZNF578	0.210957	-1.14924	3.19948	0.166211	0.683501
ZNF579	13.686	0.0345952	0.255643	0.0184236	0.892032	0.982383
ZNF580	27.9309	-0.378364	0.206135	3.15817	0.075548	0.505139
ZNF581	36.6633	0.0747447	0.200341	0.137061	0.711221	0.945565
ZNF582	5.24134	-0.226194	0.549783	0.111197	0.738785	0.952761
ZNF582.AS1	1.58821	0.0680414	0.650296	0.053623	0.816875
ZNF583	7.35533	0.106124	0.337347	0.113886	0.735763	0.952761
ZNF584	7.63619	0.0624231	0.314543	0.0491958	0.824469	0.972748
ZNF585A	6.61653	0.546792	0.37043	2.34978	0.125301	0.591032
ZNF585B	11.2292	0.338864	0.301795	1.3555	0.244319	0.73001
ZNF586	5.54861	0.147465	0.397041	0.166919	0.682864	0.93878
ZNF587	20.6311	0.207	0.18605	1.2587	0.261897	0.746888
ZNF587B	15.4489	-0.307436	0.323551	0.919327	0.337652	0.80562
ZNF589	5.00863	-0.119218	0.394485	0.0455883	0.830926	0.973868
ZNF592	39.6718	-0.12663	0.19631	0.418993	0.51744	0.893576
ZNF593	83.2476	-0.0383642	0.145528	0.0681727	0.794016	0.96699
ZNF594	2.43293	0.0992579	0.537366	0.0974002	0.754972
ZNF595	18.6031	-0.236584	0.295433	0.62274	0.430031	0.854102
ZNF596	8.13678	-1.14578	0.594494	3.88646	0.048677	0.419574
ZNF597	2.24381	0.240678	0.562084	0.303187	0.581892
ZNF598	67.4148	-0.114561	0.139184	0.669864	0.413099	0.846188
ZNF599	12.6596	0.310337	0.250212	1.58121	0.208586	0.70049
ZNF600	11.0799	-0.66935	0.373466	3.22422	0.0725564	0.498852
ZNF605	19.4032	0.575716	0.231905	6.06552	0.0137846	0.234575
ZNF606	9.10579	-0.0410216	0.305684	0.0104821	0.918453	0.986634
ZNF607	6.78847	0.206858	0.37856	0.334018	0.563302	0.91393
ZNF608	28.8856	0.252745	0.242442	1.07415	0.30001	0.780293
ZNF609	122.636	0.209905	0.128005	2.53916	0.111054	0.570683
ZNF610	2.73549	0.502785	0.455034	1.47421	0.224682
ZNF611	13.2905	-0.00232552	0.249992	-1.01893e-05	1	1
ZNF613	9.91778	0.205759	0.321466	0.435495	0.509305	0.8889
ZNF614	7.3013	-0.155317	0.40464	0.0981628	0.754046	0.957244
ZNF615	13.215	-0.026327	0.273066	0.0069485	0.933567	0.990437
ZNF616	15.5407	0.381639	0.251067	2.30144	0.129254	0.598009
ZNF618	27.3774	0.441166	0.279416	2.60096	0.106799	0.56461
ZNF619	5.75533	-0.26662	0.355591	0.449045	0.502789	0.885644
ZNF620	6.1433	-0.0682018	0.32894	0.0354177	0.850723	0.974325
ZNF621	34.0072	0.116296	0.159069	0.541054	0.461996	0.867063
ZNF622	120.481	-0.0780248	0.117877	0.452092	0.501343	0.885051
ZNF623	22.1021	0.0906213	0.208928	0.175335	0.675413	0.936041
ZNF624	2.97035	0.223519	0.556433	0.232678	0.629545
ZNF625	2.29914	-0.572605	0.496157	1.1297	0.28784
ZNF625.ZNF20	0
ZNF626	26.1946	0.0354941	0.198054	0.0321322	0.857738	0.975037
ZNF627	8.93401	-0.25281	0.399385	0.30843	0.578645	0.917168
ZNF628	4.6756	-0.231072	0.430354	0.263668	0.607612	0.919915
ZNF629	33.2436	-0.0270612	0.204939	0.0169354	0.896459	0.983549
ZNF630	4.14673	-0.320707	0.457971	0.329051	0.566219	0.91592
ZNF630.AS1	0
ZNF638	72.5059	0.256113	0.168411	2.45877	0.11687	0.580802
ZNF639	64.5023	0.0501535	0.146821	0.116137	0.733263	0.952179
ZNF641	243.817	-0.0105599	0.119406	0.00764613	0.93032	0.989635
ZNF644	81.9639	0.263246	0.133027	3.8597	0.0494592	0.422338
ZNF645	0.0242272	-0.270494	3.21646	-0.0206966	1
ZNF646	12.2864	0.228811	0.289472	0.654039	0.418672	0.849413
ZNF648	0.0595952	-0.584199	3.20834	-0.0378515	1
ZNF649	11.3517	0.24118	0.292012	0.67532	0.411203	0.845702
ZNF652	199.779	0.177252	0.0921349	3.71822	0.0538217	0.4447
ZNF653	6.27974	0.0802943	0.321178	0.0686859	0.79326	0.96699
ZNF654	41.7288	0.193807	0.162513	1.44847	0.228773	0.717442
ZNF655	60.6608	-0.0516562	0.135122	0.144699	0.703654	0.943482
ZNF658	2.8989	0.489437	0.532274	1.13947	0.285765
ZNF66	2.73247	0.150064	0.49182	0.160654	0.688555
ZNF660	0.929925	-1.00358	0.991069	0.424041	0.514928
ZNF662	5.51453	0.0324763	0.397808	0.0133887	0.907883	0.984422
ZNF664	279.745	-0.0856864	0.125707	0.468735	0.49357	0.881758
ZNF665	2.1399	-0.189872	0.580606	0.0151688	0.901979
ZNF667	11.8449	-0.158734	0.297621	0.296478	0.586099	0.917168
ZNF667.AS1	45.4697	-0.0979619	0.160183	0.386727	0.534025	0.900363
ZNF669	4.17744	-0.0322402	0.447368	-0.0146033	1	1
ZNF670	3.06562	-0.101796	0.477586	0.00204771	0.963907
ZNF671	2.23157	-0.25475	0.685865	0.0194492	0.889086
ZNF672	30.1168	-0.366392	0.170375	4.77386	0.028895	0.339391
ZNF674	4.51295	-0.251714	0.524405	0.228469	0.632661	0.922924
ZNF674.AS1	3.14954	-0.306384	0.558272	0.261064	0.60939
ZNF675	11.6952	0.108276	0.253265	0.171456	0.678821	0.937379
ZNF676	0.212668	-0.242564	2.28705	-0.0385679	1
ZNF677	15.5239	0.107363	0.214567	0.253503	0.614619	0.920605
ZNF678	17.0993	-0.356815	0.224313	2.49781	0.114005	0.574247
ZNF679	0.00939028	-0.907694	3.21716	0.0509278	0.821457
ZNF680	17.2285	0.461996	0.21686	4.42367	0.0354438	0.367892
ZNF681	6.71019	-0.429198	0.417172	0.912221	0.339526	0.807216
ZNF682	4.65854	0.162097	0.386172	0.201156	0.65379	0.929708
ZNF683	0
ZNF684	1.50939	-0.49585	0.621293	0.210415	0.646442
ZNF687	29.3464	0.0816727	0.210348	0.144683	0.703669	0.943482
ZNF688	41.6218	-0.264627	0.200095	1.83059	0.176058	0.663131
ZNF689	20.1886	-0.0565409	0.222274	0.0609558	0.804992	0.969944
ZNF69	8.26363	0.245118	0.311824	0.650235	0.420029	0.850424
ZNF691	15.4279	-0.195826	0.214704	0.836977	0.360263	0.822614
ZNF692	12.9249	-0.394955	0.250346	2.42849	0.119148	0.58487
ZNF695	0.0675815	-1.28804	3.21203	0.146419	0.701982
ZNF696	6.43747	-0.0245794	0.365417	-0.00126858	1	1
ZNF697	3.60083	0.383942	0.443953	1.17641	0.278089	0.76113
ZNF699	1.58508	-0.0357087	0.616304	-0.0184902	1
ZNF7	23.4344	0.239212	0.194062	1.52143	0.217403	0.708042
ZNF70	13.4819	0.281403	0.26887	1.04631	0.306358	0.784233
ZNF700	8.19757	-0.156514	0.427366	0.0901325	0.764009	0.960229
ZNF701	3.8773	0.367465	0.491113	0.678719	0.410028	0.845555
ZNF703	0.251521	-0.172067	1.66028	-0.0307695	1
ZNF704	166.951	-0.0111472	0.182271	0.00338088	0.953633	0.99401
ZNF705A	0
ZNF705G	0.0242272	-0.270494	3.21646	-0.0206966	1
ZNF706	122.611	-0.171936	0.11735	2.0205	0.155188	0.639849
ZNF707	3.54465	-0.210111	0.425199	0.189637	0.663219	0.933066
ZNF708	11.4781	0.0559217	0.243771	0.0578064	0.809997	0.969944
ZNF71	7.39339	-0.334688	0.320827	0.993735	0.318831	0.792934
ZNF710	89.9951	-0.204362	0.16046	1.64521	0.199612	0.689025
ZNF711	3.1798	0.444564	0.526675	0.815676	0.366447
ZNF713	6.97745	0.334372	0.316494	1.19233	0.274861	0.758497
ZNF714	12.0381	0.23657	0.290529	0.663785	0.415227	0.84709
ZNF716	0.239775	-0.390455	3.20347	-0.0121951	1
ZNF717	2.95301	0.294738	0.515088	0.393249	0.530596
ZNF718	7.88264	0.340367	0.352377	0.883562	0.347228	0.813215
ZNF720	29.1484	0.233871	0.170091	1.95751	0.16178	0.647641
ZNF721	34.7724	0.0675055	0.163288	0.175154	0.675571	0.936041
ZNF724P	0.413572	0.402852	1.79102	0.221915	0.637584
ZNF726	2.38914	0.628562	0.494493	1.86688	0.171832
ZNF727	5.7354	0.886115	0.359104	7.01235	0.00809494	0.17889
ZNF728	0.149154	-0.80082	3.21574	0.00534163	0.941737
ZNF729	0.113134	-1.05616	3.2035	-0.0259323	1
ZNF730	0.257724	-1.25524	2.90089	0.0241613	0.876475
ZNF732	0.862889	-0.647227	0.884833	-0.197064	1
ZNF736	6.9227	0.438397	0.330745	1.91972	0.165887	0.652223
ZNF737	25.3788	0.0438451	0.228284	0.0356938	0.850149	0.974325
ZNF738	3.63964	0.0323563	0.440948	0.0143009	0.904811	0.984262
ZNF74	18.7686	0.0680483	0.202028	0.111527	0.738412	0.952761
ZNF740	5.69084	0.543396	0.396142	1.97338	0.160089	0.646485
ZNF746	19.1692	-0.00595718	0.24261	0.000522424	0.981765	1
ZNF749	5.71722	-0.241235	0.325608	0.470928	0.492561	0.881584
ZNF750	38.4587	-0.480499	0.243542	3.78061	0.0518499	0.434334
ZNF75A	18.36	-0.276901	0.249907	1.16638	0.280147	0.763615
ZNF75D	15.0868	0.0658465	0.243216	0.0791894	0.778399	0.962934
ZNF76	58.8214	-0.0901416	0.166621	0.291756	0.589097	0.917168
ZNF761	11.5228	0.346539	0.244632	2.08813	0.148448	0.628171
ZNF764	5.16347	0.1261	0.408737	0.114148	0.73547	0.952761
ZNF765	8.64092	-0.47762	0.410284	1.18856	0.27562	0.758799
ZNF766	38.4817	0.0476426	0.18553	0.0674042	0.795155	0.967225
ZNF768	36.9703	-0.0382705	0.172596	0.0503573	0.822443	0.972272
ZNF77	2.83812	0.276758	0.544761	0.41541	0.519236
ZNF770	109.44	0.235119	0.121423	3.84601	0.0498646	0.422935
ZNF771	10.6171	0.0738795	0.272353	0.0815789	0.775169	0.962776
ZNF772	4.42458	-0.099401	0.419336	0.00127666	0.971497	0.998755
ZNF773	3.05964	-0.540275	0.648027	0.649972	0.420123
ZNF774	0.870238	0.421173	0.807532	0.483989	0.486621
ZNF775	5.612	-0.257402	0.381124	0.424766	0.514569	0.892033
ZNF776	16.9161	-0.34186	0.301256	1.20629	0.272068	0.755049
ZNF777	18.6334	0.106564	0.256455	0.166649	0.683107	0.93878
ZNF778	9.22533	-0.104873	0.340382	0.0783153	0.779594	0.962934
ZNF780A	42.17	0.0303415	0.158978	0.0364881	0.848511	0.974325
ZNF780B	13.5656	-0.104048	0.30253	0.10462	0.746354	0.954356
ZNF781	0.637744	0.149527	0.98814	0.129366	0.71909
ZNF782	7.13249	0.272352	0.317735	0.810435	0.367992	0.82491
ZNF783	5.00861	0.620566	0.400938	2.77792	0.0955724	0.549173
ZNF784	6.19238	-0.125796	0.33331	0.138277	0.71	0.945555
ZNF785	7.76296	-0.0191266	0.324959	-8.72918e-05	1	1
ZNF786	3.71484	-0.431823	0.547305	0.328627	0.566469	0.916007
ZNF787	35.0508	-0.100876	0.189338	0.280413	0.596431	0.917168
ZNF788	1.73139	-0.256028	0.553055	0.0808565	0.77614
ZNF789	26.2174	-0.201524	0.175464	1.27907	0.258073	0.74349
ZNF79	6.26323	0.138356	0.419024	0.168903	0.681088	0.938222
ZNF790	9.02934	-0.0111905	0.276692	0.000227743	0.987959	1
ZNF791	32.5903	0.247804	0.331313	0.563241	0.452957	0.862286
ZNF792	4.93135	0.128622	0.408491	0.149722	0.698801	0.942546
ZNF793	5.65158	0.104278	0.347256	0.119103	0.73001	0.951323
ZNF799	1.92254	0.395702	0.787697	0.590334	0.44229
ZNF8	2.03565	-0.137552	0.702716	-0.0028878	1
ZNF80	0.00997561	-0.911502	3.21759	0.0518019	0.819957
ZNF800	66.8504	0.0185689	0.142295	0.0172836	0.895406	0.983549
ZNF804A	0
ZNF804B	0.010105	-1.43043	3.20691	0.199895	0.654806
ZNF805	8.00865	-0.165098	0.394329	0.124451	0.724257	0.949896
ZNF808	12.3711	0.192642	0.261534	0.563925	0.452683	0.862286
ZNF81	8.07672	-0.667195	0.374568	2.86976	0.0902583	0.540783
ZNF812	38.1379	-0.209511	0.173523	1.46624	0.225941	0.714479
ZNF813	6.6464	0.0830863	0.438795	0.0548677	0.8148	0.970462
ZNF814	9.46636	-0.21461	0.295045	0.471352	0.492366	0.881368
ZNF816	7.13643	0.157405	0.375493	0.176967	0.673993	0.93591
ZNF821	20.1716	-0.383048	0.247817	2.31353	0.128252	0.597635
ZNF823	6.98199	-0.4369	0.432852	0.949453	0.329858	0.799565
ZNF827	20.8249	0.0395453	0.209435	0.0344692	0.852712	0.974676
ZNF829	5.91519	-0.0405158	0.397647	0.005812	0.939231	0.99107
ZNF83	41.4862	0.0965231	0.227821	0.188693	0.664007	0.933066
ZNF830	19.2654	0.0415345	0.229307	0.033875	0.853973	0.974962
ZNF831	0.111192	-0.9976	3.20259	0.0308165	0.86065
ZNF833P	0.301681	-1.83285	1.62881	1.36542	0.2426
ZNF835	0.280514	-0.449358	1.86104	-0.20924	1
ZNF836	7.50383	0.034387	0.319664	0.013834	0.90637	0.984422
ZNF837	6.2092	-1.03084	0.386353	6.56731	0.0103869	0.202325
ZNF839	25.5321	-0.193364	0.196502	0.965548	0.325793	0.795822
ZNF841	10.7736	0.562245	0.297666	3.49988	0.0613734	0.466644
ZNF843	2.17839	0.293207	0.594034	0.406486	0.523759
ZNF844	15.453	0.0959552	0.314833	0.092875	0.760554	0.959842
ZNF845	12.1205	0.296337	0.398957	0.519783	0.470934	0.870727
ZNF846	14.3515	-0.558115	0.302643	3.2567	0.0711321	0.494516
ZNF85	8.90674	0.0941837	0.284717	0.124302	0.724415	0.949896
ZNF850	1.27154	0.214307	0.767845	0.169372	0.680671
ZNF852	6.23665	0.271313	0.33238	0.782777	0.376293	0.828624
ZNF853	3.12412	-0.527387	0.478505	0.908552	0.340499
ZNF860	20.7323	-0.0202346	0.207501	0.00960913	0.921912	0.987533
ZNF862	10.9753	0.104072	0.349621	0.10421	0.746835	0.954356
ZNF865	5.23864	-0.00195463	0.380182	-0.000391444	1	1
ZNF878	0.141302	-1.26137	2.91655	0.0284314	0.866099
ZNF879	4.28241	0.333098	0.444505	0.652177	0.419335	0.850073
ZNF880	21.0632	0.296502	0.22569	1.58432	0.208139	0.700174
ZNF883	7.58147	0.48741	0.413963	1.70447	0.191705	0.679601
ZNF888	0.0650338	-1.04397	3.21458	0.0696011	0.791918
ZNF891	2.06672	-0.288938	0.543016	0.12769	0.72084
ZNF90	2.17248	0.235727	0.564819	0.299715	0.584061
ZNF91	178.47	0.596888	0.148235	16.2126	5.66153e-05	0.00852454
ZNF92	14.6728	-0.0823968	0.236575	0.118209	0.730985	0.951323
ZNF93	6.76457	0.348725	0.36878	1.0221	0.312021	0.788003
ZNF98	4.15516	0.82952	0.464769	3.27218	0.0704638	0.492936
ZNF99	0.0383298	-1.00326	3.21266	0.0726135	0.787569
ZNFX1	105.509	-0.0917041	0.13945	0.448493	0.503052	0.885644
ZNHIT1	272.343	-0.0184807	0.098859	0.0364704	0.848547	0.974325
ZNHIT2	25.7502	-0.049514	0.17693	0.0777519	0.780367	0.962934
ZNHIT3	50.1975	-0.0953472	0.14162	0.462207	0.496594	0.882536
ZNHIT6	25.4466	0.100728	0.237306	0.177408	0.67361	0.935731
ZNRD1	29.4261	-0.285547	0.251752	1.25702	0.262217	0.747326
ZNRD1.AS1	2.89532	-0.170434	0.60313	0.00999445	0.920366
ZNRF1	62.5179	0.11283	0.14257	0.633568	0.42605	0.852755
ZNRF2	150.526	-0.120724	0.11361	1.09094	0.296264	0.777251
ZNRF3	9.72198	0.101308	0.340475	0.0963905	0.756205	0.957393
ZNRF3.AS1	0.055094	-1.57979	3.20199	0.195575	0.658316
ZNRF3.IT1	0
ZNRF4	0
ZP1	0.0966007	-1.33417	3.2013	0.192945	0.660477
ZP2	2.16262	0.129338	0.733201	0.0828275	0.773502
ZP3	2.06339	0.426774	0.564781	0.849894	0.356582
ZP4	0
ZPBP	0.142215	-1.41526	3.20035	0.170439	0.679722
ZPBP2	0.293848	-0.743611	1.75248	-0.0530483	1
ZPLD1	0.86294	-0.107596	0.941341	-0.0629338	1
ZRANB1	87.9765	0.0451655	0.132023	0.119156	0.729951	0.951323
ZRANB2	146.189	0.253485	0.0998001	6.56973	0.0103728	0.202325
ZRANB2.AS1	0.774712	-0.00745474	0.869617	-0.00467837	1
ZRANB2.AS2	1.94969	0.320287	0.580256	0.539981	0.462441
ZRANB3	7.11078	0.353475	0.406736	0.788321	0.374608	0.828512
ZRSR1	0.0927455	-0.925912	3.20487	0.0369482	0.847571
ZRSR2	13.9171	0.103155	0.316422	0.118172	0.731025	0.951323
ZSCAN1	0.26504	-1.77831	2.86163	0.417141	0.518367
ZSCAN10	0.557467	-1.75097	3.20018	1.01734	0.313151
ZSCAN12	3.80722	0.151058	0.401094	0.217596	0.640878	0.925825
ZSCAN16	13.3073	-0.0416911	0.258288	0.0219622	0.882188	0.979989
ZSCAN16.AS1	23.6093	0.251359	0.298828	0.701981	0.402119	0.842774
ZSCAN18	26.8813	-0.100147	0.184456	0.299514	0.584187	0.917168
ZSCAN2	7.52939	-0.35394	0.306188	1.36813	0.242134	0.728703
ZSCAN20	1.63459	-0.557609	0.9037	0.0906073	0.763407
ZSCAN21	11.1385	0.19875	0.267543	0.526956	0.467889	0.869161
ZSCAN22	3.57348	-0.206442	0.484807	0.0736479	0.786098	0.965077
ZSCAN23	0.165054	-1.62332	2.7693	0.306099	0.580084
ZSCAN25	12.346	0.400242	0.240273	2.78414	0.0952017	0.548921
ZSCAN29	19.988	0.105738	0.223299	0.220623	0.638566	0.924056
ZSCAN30	16.2746	-0.0109819	0.216553	0.00259183	0.959397	0.995083
ZSCAN31	24.3923	0.0722847	0.209324	0.117809	0.731423	0.951323
ZSCAN32	10.4915	-0.221588	0.345424	0.365705	0.545355	0.904615
ZSCAN4	0
ZSCAN5A	5.59824	-0.218657	0.406126	0.259977	0.610136	0.920605
ZSCAN5B	0.131543	-1.2747	3.20267	0.165521	0.684123
ZSCAN5C	0
ZSCAN5D	0
ZSCAN9	4.08886	-0.458167	0.446462	0.808337	0.368612	0.82491
ZSWIM1	10.8228	-0.0461202	0.280599	0.0273882	0.868555	0.976882
ZSWIM2	0.0185466	-0.826881	3.208	-0.0256081	1
ZSWIM3	1.60161	-0.587222	0.660588	0.394904	0.529733
ZSWIM4	2.48267	-0.823772	0.64793	1.4906	0.222124
ZSWIM5	1.14622	-0.130876	0.69842	-0.0701192	1
ZSWIM6	9.22153	0.170429	0.295466	0.322129	0.570331	0.916525
ZSWIM7	75.4202	-0.0833748	0.113171	0.540317	0.462301	0.867242
ZSWIM8	58.0139	0.0631694	0.153386	0.158246	0.690777	0.94089
ZSWIM8.AS1	0
ZUFSP	16.3832	0.122579	0.218823	0.317675	0.573008	0.917168
ZW10	50.7652	-0.00141954	0.199419	4.73048e-05	0.994512	1
ZWILCH	9.08036	0.0928988	0.280192	0.113629	0.73605	0.952761
ZWINT	7.4601	0.625142	0.340261	3.41086	0.0647686	0.474026
ZXDA	9.21393	-0.220552	0.283934	0.565827	0.451922	0.862286
ZXDB	26.638	-0.00360467	0.196443	0.000341112	0.985265	1
ZXDC	46.0818	-0.177467	0.134477	1.7542	0.185349	0.675444
ZYG11A	0.0185466	-0.826881	3.208	-0.0256081	1
ZYG11B	97.9396	0.158906	0.118758	1.88254	0.170046	0.657788
ZYX	62.1239	-0.388732	0.180043	4.52239	0.0334541	0.359697
ZZEF1	116.444	-0.0190738	0.149848	0.0163378	0.898292	0.983549
ZZZ3	80.3367	0.102308	0.133698	0.597	0.439725	0.857042
hsa.mir.1199	9.80213	0.0408577	0.328141	0.0141224	0.905404	0.984422
hsa.mir.1253	0
hsa.mir.125a	0
hsa.mir.150	0.0386182	-0.702855	3.2139	0.0233419	0.878571
hsa.mir.3149	0
hsa.mir.3171	0.0167573	-0.990231	3.21663	0.073553	0.786232
hsa.mir.335	1.6518	0.313753	0.678566	0.303574	0.581651
hsa.mir.466	0
hsa.mir.490	0.151726	-0.911468	3.21759	0.0518004	0.819959
hsa.mir.5195	0
hsa.mir.548ba	0
hsa.mir.5571	0
hsa.mir.6080	0.4472	-1.23296	1.26576	0.389261	0.532688
hsa.mir.7515	0.0190207	-1.20601	3.21241	0.103059	0.74819
hsa.mir.8072	3.47899	-1.1628	0.455123	5.82521	0.0157981	0.25567
hsa.mir.892c	0
snoR26	0
snoU2.30	0.0190207	-1.20601	3.21241	0.103059	0.74819
snoU83B	0
snoZ178	0
snoZ5	0.0185466	-0.826881	3.208	-0.0256081	1
snosnR66	0

### Sheet: LC2_LNH
Unnamed: 0	baseMean	log2FoldChange	lfcSE	stat	pvalue	padj
A1BG	0.0656827	-3.44398	4.78518	0.23296	0.629338	1
A1BG.AS1	3.52657	-0.365981	0.776355	0.0210875	0.884541	1
A1CF	0.0836789	-3.42151	4.78381	0.195383	0.658473	1
A2M	3.09481	0.283482	1.14273	0.123682	0.725075	1
A2M.AS1	0.476622	-0.706946	1.66245	-0.205694	1	1
A2ML1	0.062952	-3.11576	4.78734	0.158082	0.690929	1
A2ML1.AS1	0.0296198	-3.07313	4.78363	0.0386356	0.844172	1
A2ML1.AS2	0
A3GALT2	0
A4GALT	0.0335146	-3.20221	4.79063	0.142006	0.706295	1
A4GNT	0.0360897	-2.86612	4.78695	0.0876244	0.767219	1
AAAS	29.355	0.286633	0.318949	0.822736	0.364381	1
AACS	362.466	-0.032238	0.155552	0.043775	0.834273	1
AADAC	0
AADACL2	0
AADACL3	0.0894327	-2.87044	4.77412	0.0346601	0.85231	1
AADACL4	0
AADAT	30.1029	-0.245112	0.307915	0.665511	0.414621	1
AAED1	19.5049	0.386463	0.317432	1.52673	0.216604	1
AAGAB	78.9674	-0.360152	0.183839	3.71344	0.053976	1
AAK1	30.6885	-0.174153	0.292634	0.347104	0.555757	1
AAMDC	39.4837	0.242351	0.239934	1.01358	0.314046	1
AAMP	194.016	0.156168	0.206184	0.587014	0.443576	1
AANAT	0.224825	-3.45624	4.78001	0.270576	0.602946	1
AAR2	64.0536	0.141694	0.227591	0.369868	0.543076	1
AARD	9.41702	-0.439206	0.449385	0.830824	0.362034	1
AARS	242.58	-0.162201	0.177664	0.828769	0.362629	1
AARS2	16.1297	-0.226767	0.364343	0.359515	0.548776	1
AARSD1	3.31352	-0.0188826	0.863605	-0.0105621	1	1
AASDH	32.8528	0.110568	0.253923	0.187812	0.664744	1
AASDHPPT	101.886	-0.0992579	0.178467	0.307331	0.579323	1
AASS	9.83645	-0.450548	0.437863	0.957742	0.327756	1
AATF	92.9587	-0.111932	0.168243	0.444965	0.504736	1
AATK	0.164626	-2.59854	4.25855	0.0842588	0.771607	1
AATK.AS1	0
AB015752.3	0.0484543	-2.93183	4.7785	0.0285489	0.865825	1
AB019440.50	0
ABAT	20.2402	0.0192121	0.345371	0.00340412	0.953474	1
ABCA1	2.12445	-0.275247	1.08674	-0.0683022	1	1
ABCA10	0.577256	-1.34328	1.7521	-0.105251	1	1
ABCA12	0.16128	-1.50129	4.18233	-0.0371634	1	1
ABCA13	22.108	-0.265311	0.395695	0.425587	0.514162	1
ABCA2	4.49738	0.501075	0.667797	0.840023	0.35939	1
ABCA3	28.2628	-0.472969	0.299071	2.41621	0.120085	1
ABCA4	2.12217	0.49146	0.96032	0.664488	0.41498	1
ABCA5	37.1122	-0.224308	0.239073	0.885484	0.346704	1
ABCA6	1.16781	0.404162	1.71768	0.171886	0.678441	1
ABCA7	14.9489	0.476727	0.469153	1.00393	0.316362	1
ABCA8	1.44561	-1.17041	0.964028	0.147211	0.701215	1
ABCA9	0.0916903	-3.58527	4.78655	0.324292	0.569039	1
ABCA9.AS1	0.411173	-0.249297	1.87128	-0.136539	1	1
ABCB1	0
ABCB10	26.7809	0.26473	0.296426	0.794603	0.372712	1
ABCB11	2.42886	-0.133302	0.923778	-0.0736981	1	1
ABCB4	0.0669178	-2.9317	4.7785	0.0285422	0.86584	1
ABCB5	0.010105	-3.45867	4.78997	0.216002	0.642103	1
ABCB6	3.20558	-0.563792	0.803383	0.245278	0.62042	1
ABCB7	72.1073	-0.0227796	0.228995	0.00930326	0.92316	1
ABCB8	7.307	0.135899	0.513777	0.0857785	0.769614	1
ABCB9	14.4243	0.264846	0.387889	0.458473	0.498338	1
ABCC1	3.26189	-1.06484	0.795528	1.42308	0.232898	1
ABCC10	7.43053	0.160101	0.465656	0.158328	0.690701	1
ABCC11	1.08388	-0.0393859	1.2234	-0.0210886	1	1
ABCC12	0.0726815	-2.85926	4.77386	-0.00183819	1	1
ABCC2	0.674861	-1.98558	2.6481	0.630852	0.427043	1
ABCC3	0.625284	-2.01868	2.35933	0.139069	0.709208	1
ABCC4	0.0169505	-3.40119	4.78965	0.227201	0.633607	1
ABCC5	2.37422	-0.206686	1.15178	-0.0241933	1	1
ABCC5.AS1	0.0332681	-3.34141	4.79083	0.237398	0.626092	1
ABCC6	0.0185466	-3.32282	4.78843	0.177028	0.67394	1
ABCC8	0.720213	0.087622	1.31782	0.0662546	0.79687	1
ABCC9	0.35781	-3.01487	3.95207	0.194407	0.659274	1
ABCD1	31.9154	-0.400015	0.325903	1.55582	0.212278	1
ABCD2	13.083	-0.868046	0.413842	4.28601	0.0384273	1
ABCD3	169.946	-0.0346783	0.146452	0.0560168	0.812906	1
ABCD4	112.027	-0.017074	0.203661	0.00733464	0.931751	1
ABCE1	222.407	-0.0721008	0.130872	0.305522	0.580441	1
ABCF1	252.386	0.0162924	0.165592	0.00922583	0.92348	1
ABCF2	128.87	-0.159041	0.145339	1.18562	0.276214	1
ABCF3	50.8444	-0.19709	0.204954	0.928946	0.335137	1
ABCG1	3.46925	0.189121	0.886668	0.151545	0.697064	1
ABCG2	859.488	-0.375611	0.145155	7.07641	0.00781054	1
ABCG4	0.0106104	-2.86921	4.78799	0.0620645	0.803262	1
ABCG5	0.0273677	-2.86911	4.78799	0.0620593	0.80327	1
ABCG8	0
ABHD1	0.327779	-1.07504	2.46408	-0.150595	1	1
ABHD10	63.3575	0.260698	0.193672	1.82621	0.176576	1
ABHD11	57.7947	-0.0206566	0.222422	0.0084217	0.926881	1
ABHD12	44.7271	-0.284171	0.221144	1.65085	0.198844	1
ABHD12B	0.0829354	-3.22039	4.77926	0.0646169	0.799342	1
ABHD13	24.0207	0.0888679	0.275515	0.103015	0.748242	1
ABHD14A	21.8198	0.0853286	0.425592	0.0392385	0.842977	1
ABHD14A.ACY1	0.759563	-2.42907	1.33575	1.85081	0.17369	1
ABHD14B	220.971	-0.183624	0.155031	1.38428	0.239373	1
ABHD15	7.93216	-0.12864	0.445213	0.0677153	0.794693	1
ABHD16A	3.0435	0.948265	0.753995	2.29101	0.130125	1
ABHD16B	0.0166622	-3.2022	4.79063	0.142003	0.706298	1
ABHD17A	24.8399	0.00576253	0.356325	0.00027692	0.986723	1
ABHD17B	22.8779	-0.0724366	0.305481	0.0571151	0.811115	1
ABHD17C	70.2594	0.416369	0.240135	3.06076	0.0802042	1
ABHD2	102.595	-0.422226	0.197826	4.67484	0.0306076	1
ABHD3	46.1121	-0.36058	0.287058	1.73568	0.187687	1
ABHD4	21.8874	0.411705	0.392956	1.03798	0.308291	1
ABHD5	193.324	-0.0954242	0.189246	0.247888	0.618566	1
ABHD6	19.0667	0.108005	0.348528	0.103247	0.747968	1
ABHD8	22.9948	-0.272329	0.373607	0.555921	0.455908	1
ABI1	162.506	-0.0897295	0.116253	0.589674	0.442545	1
ABI2	35.2832	0.140964	0.294918	0.211352	0.645709	1
ABI3	0.263873	-2.6566	4.76651	0.00662777	0.935115	1
ABI3BP	1.70203	-1.56284	1.37783	1.22641	0.268105	1
ABL1	102.847	-0.150249	0.19707	0.581704	0.445645	1
ABL2	25.942	0.073119	0.30051	0.0566454	0.811879	1
ABLIM1	221.144	-0.18942	0.11683	2.60968	0.106213	1
ABLIM2	0.181216	-3.27797	4.78406	0.183686	0.668224	1
ABLIM3	0.21793	-1.29589	3.36885	-0.0520259	1	1
ABO	0.0850215	-3.18032	4.7835	0.09771	0.754595	1
ABR	378.043	0.0779741	0.124976	0.380618	0.537273	1
ABRA	0
ABRACL	103.753	0.116486	0.204281	0.314687	0.574818	1
ABT1	30.0951	0.100945	0.279266	0.126637	0.721945	1
ABTB1	3.5168	-0.12748	0.646508	-0.00256721	1	1
ABTB2	15.7015	0.200314	0.414534	0.270091	0.603271	1
AC000003.1	0
AC000003.2	0
AC000032.2	0.0804825	-2.96704	4.78043	0.100868	0.75079	1
AC000036.4	0
AC000067.1	0
AC000068.10	0.578885	-0.747011	1.56549	-0.122818	1	1
AC000068.5	5.10652	-1.07005	0.766081	1.51723	0.218039	1
AC000068.9	2.22832	-0.464554	0.785916	0.0395395	0.842384	1
AC000099.1	0
AC000111.3	0
AC000111.6	0
AC000120.7	0.0193091	-2.96331	4.7881	0.113637	0.736041	1
AC000123.4	0
AC000124.1	1.28493	-2.81687	4.78214	0.0362552	0.848989	1
AC000370.2	0
AC002044.4	0
AC002056.5	0
AC002059.10	0.0484543	-2.93183	4.7785	0.0285489	0.865825	1
AC002064.4	0
AC002064.5	0
AC002066.1	0
AC002076.10	0
AC002115.5	0
AC002115.9	0
AC002116.7	0.174116	-1.94728	4.11642	0.0868856	0.768174	1
AC002117.1	2.02443	-0.237601	1.01334	-0.155917	1	1
AC002127.4	0
AC002128.5	0
AC002306.1	0.00997561	-2.87999	4.78785	0.0630057	0.801807	1
AC002310.12	4.55944	-0.321937	0.633226	0.135364	0.712934	1
AC002310.13	0.230312	-3.21165	4.47432	0.0487306	0.825287	1
AC002310.7	0.265056	-0.625522	2.77631	-0.119983	1	1
AC002331.1	0
AC002365.1	0.020586	-2.55957	4.7872	0.0110393	0.916322	1
AC002368.4	0
AC002386.1	0
AC002398.11	0.407955	-2.31326	2.44497	0.229803	0.63167	1
AC002398.12	0
AC002398.13	0.0553904	-3.20216	4.79063	0.142003	0.706298	1
AC002398.5	0
AC002398.9	0
AC002401.1	0.0500017	-2.67419	4.78551	-0.0359888	1	1
AC002429.5	0.129334	-1.92431	4.76283	-0.029983	1	1
AC002451.1	0
AC002451.3	0.232029	-1.86149	3.85439	-0.170928	1	1
AC002454.1	0.048017	-3.13655	4.78745	0.120475	0.72852	1
AC002456.2	0
AC002463.3	0
AC002465.2	0
AC002467.7	6.64979	-0.630975	0.508117	1.35078	0.245142	1
AC002472.11	0
AC002472.13	0.0484543	-2.93183	4.7785	0.0285489	0.865825	1
AC002477.1	0.0547273	-3.39782	4.78533	0.138239	0.710038	1
AC002480.2	0.0432479	-3.35634	4.7826	0.119541	0.729532	1
AC002480.3	0
AC002480.4	0
AC002480.5	0
AC002511.1	0.0187806	-1.30755	4.77622	-0.0833464	1	1
AC002511.2	0
AC002511.3	0.0296198	-3.07313	4.78363	0.0386356	0.844172	1
AC002519.8	0
AC002539.1	0.0296311	-3.18054	4.7835	0.0977147	0.754589	1
AC002550.5	1.66721	-0.774475	0.925963	0.156649	0.692261	1
AC002551.1	0
AC002558.1	0.225421	-2.48866	3.96656	0.0346337	0.852365	1
AC002979.1	0
AC002985.3	0.00997561	-2.87999	4.78785	0.0630057	0.801807	1
AC003002.6	0
AC003003.5	0.0235288	-3.37096	4.78851	0.211827	0.645339	1
AC003005.2	0
AC003006.7	0
AC003009.1	0
AC003035.1	0
AC003051.1	0.00939028	-2.1683	4.78791	-0.0748069	1	1
AC003075.4	0.91802	-0.978951	1.56282	0.317078	0.573369	1
AC003088.1	0
AC003090.1	0.373106	-2.78135	3.39609	0.107952	0.742488	1
AC003092.1	0.00997561	-2.87999	4.78785	0.0630057	0.801807	1
AC003092.2	0
AC003101.1	0.0141159	-2.8331	4.7907	0.0418223	0.837959	1
AC003102.3	3.90121	-0.199265	0.767225	-0.00254251	1	1
AC003104.1	0.033425	-2.48606	4.78292	-0.000954255	1	1
AC003664.1	0
AC003665.1	1.69171	0.125093	0.985223	0.105417	0.745424	1
AC003681.1	0
AC003682.16	0
AC003956.1	0
AC003958.2	0.497053	-0.838642	1.92638	0.0440238	0.833809	1
AC003973.4	0
AC003973.5	0
AC003984.1	0
AC003985.1	0
AC003986.5	0.0193091	-2.96331	4.7881	0.113637	0.736041	1
AC003986.6	0
AC003986.7	0
AC003988.1	1.13016	0.284833	1.14856	0.207212	0.648962	1
AC003991.3	2.43559	-1.18504	1.01812	0.709749	0.399527	1
AC004009.3	0
AC004012.1	0.208141	-1.092	3.14038	-0.16061	1	1
AC004016.1	0
AC004017.1	0
AC004019.13	0.127114	-1.18739	4.76743	-0.0810867	1	1
AC004041.2	0.470088	-1.33606	1.51348	0.0955735	0.757208	1
AC004051.2	0
AC004053.1	0.0106104	-2.86921	4.78799	0.0620645	0.803262	1
AC004054.1	0
AC004063.1	0.108542	-3.09277	4.78584	-0.0507108	1	1
AC004066.3	0.881131	-0.21006	1.37631	-0.15211	1	1
AC004067.5	0
AC004069.2	0.0938251	-2.79101	4.78067	0.091929	0.761739	1
AC004070.1	0
AC004076.7	0.0790023	-3.51015	4.78684	0.22656	0.634086	1
AC004076.9	0.0106104	-2.86921	4.78799	0.0620645	0.803262	1
AC004112.4	0.0235288	-3.37096	4.78851	0.211827	0.645339	1
AC004125.3	0
AC004156.3	0.131981	-1.3608	4.75275	-0.0525835	1	1
AC004158.2	0
AC004158.3	0.0167573	-3.20224	4.79063	0.142007	0.706294	1
AC004160.4	0.0406114	-3.71502	4.78635	0.275642	0.599572	1
AC004221.2	0.0474799	-0.806874	4.75992	-0.0580767	1	1
AC004231.2	0
AC004237.1	0
AC004257.1	0.0190207	-3.49567	4.78707	0.195936	0.658021	1
AC004257.3	0.570214	-0.472511	1.33324	-0.206431	1	1
AC004381.6	7.94039	0.0996961	0.580921	0.0458243	0.830495	1
AC004381.7	0.375168	-1.71319	3.54422	-0.141688	1	1
AC004410.3	0
AC004447.2	1.07418	-0.649294	1.33025	-0.108749	1	1
AC004448.2	0.0166622	-3.2022	4.79063	0.142003	0.706298	1
AC004448.5	0
AC004449.6	0
AC004458.1	0
AC004463.6	0.290522	0.13866	2.44302	0.0549071	0.814734	1
AC004466.1	0.819041	-2.7828	1.47024	2.1659	0.141102	1
AC004471.10	0.735229	-0.770065	1.32165	-0.125911	1	1
AC004471.9	0.0776528	-1.11106	4.75607	-0.065007	1	1
AC004485.3	0.356522	-2.42849	2.3456	0.282078	0.595342	1
AC004490.1	0.0980572	-1.67332	4.77702	-0.0673504	1	1
AC004510.3	0.296666	-2.75019	3.13007	0.152738	0.695932	1
AC004528.4	0
AC004535.2	0
AC004538.3	0.0185466	-3.32282	4.78843	0.177028	0.67394	1
AC004540.4	0.0141159	-2.8331	4.7907	0.0418223	0.837959	1
AC004540.5	0.0475354	-2.83289	4.79069	0.041808	0.837986	1
AC004543.2	0
AC004549.6	2.88812	-0.398336	0.793989	-0.0346774	1	1
AC004562.1	0.0652154	-3.42165	4.78381	0.195396	0.658463	1
AC004593.3	0.0635874	-1.01895	4.76376	-0.0753798	1	1
AC004595.1	0
AC004603.4	0.0530169	-3.12987	4.78881	0.202889	0.652399	1
AC004623.2	0.727877	-0.821456	1.72252	-0.0781048	1	1
AC004637.1	0
AC004691.5	0
AC004692.4	0
AC004699.1	0
AC004702.2	0
AC004775.5	0
AC004791.2	0
AC004817.1	0
AC004837.4	0
AC004837.5	0.0184635	-3.20222	4.79063	0.142004	0.706297	1
AC004840.8	0
AC004840.9	1.94269	0.10319	0.836915	0.0806773	0.776382	1
AC004854.4	0.0360897	-2.86612	4.78695	0.0876244	0.767219	1
AC004862.6	0
AC004869.2	0
AC004869.3	0
AC004870.3	0
AC004870.4	0
AC004878.7	0.132071	-3.26917	4.7836	-0.00448822	1	1
AC004893.11	4.72138	0.591888	0.651985	1.06027	0.303154	1
AC004895.4	0.0272726	-2.86908	4.78799	0.0620566	0.803274	1
AC004899.1	0
AC004901.1	0
AC004906.3	0
AC004920.3	0
AC004941.3	0.0193091	-2.96331	4.7881	0.113637	0.736041	1
AC004947.2	0
AC004951.6	0.113419	-3.18016	4.7787	0.161166	0.688085	1
AC004988.1	0.0820717	-1.92382	4.75298	-0.0322892	1	1
AC005000.2	0.0185466	-3.32282	4.78843	0.177028	0.67394	1
AC005003.1	0.897647	-0.884798	1.5061	-0.105675	1	1
AC005008.2	0
AC005009.1	0
AC005009.2	0
AC005013.5	0.0710685	-2.90372	4.78256	0.0853144	0.770221	1
AC005019.3	0
AC005022.1	0
AC005027.3	0
AC005029.1	0
AC005037.2	0
AC005037.3	4.01783	0.682244	0.628243	1.52145	0.217401	1
AC005041.17	0
AC005042.4	11.7477	-0.333693	0.434079	0.556538	0.455658	1
AC005042.5	0
AC005048.1	0
AC005062.2	2.0545	-0.617887	0.858103	0.146198	0.702196	1
AC005071.1	0
AC005076.5	2.02899	-0.716099	0.842766	0.200843	0.654041	1
AC005082.12	13.5299	-0.722319	0.489146	2.22688	0.135628	1
AC005083.1	22.9737	-0.0314095	0.298085	0.01069	0.917652	1
AC005104.3	0.184053	-1.75886	3.4872	-0.0390387	1	1
AC005150.1	0
AC005152.2	65.3285	0.213248	0.205095	1.11247	0.291546	1
AC005152.3	8.63146	-0.33693	0.583492	0.254045	0.614241	1
AC005154.6	12.1981	0.368023	0.413055	0.810189	0.368064	1
AC005161.1	0.0167573	-3.20224	4.79063	0.142007	0.706294	1
AC005162.4	0
AC005162.5	0.173754	-2.0059	4.13224	-0.0289739	1	1
AC005197.2	0
AC005220.3	0.348048	-1.67915	2.97626	-0.0190706	1	1
AC005224.2	0.145574	-2.60491	4.39432	0.097321	0.755068	1
AC005229.1	0
AC005235.1	0
AC005237.4	0.0566653	-3.34349	4.78357	0.151907	0.696719	1
AC005253.2	0.292974	-4.14801	4.18981	0.627732	0.428188	1
AC005253.4	2.32151	-2.10116	1.20221	2.08088	0.149154	1
AC005262.2	4.74244	-1.04504	0.718562	1.50515	0.219881	1
AC005262.3	0.753651	0.0620306	1.38504	0.0527289	0.818381	1
AC005264.2	0.218802	-1.0515	3.04078	-0.155794	1	1
AC005276.1	0
AC005281.1	0.0657074	-1.02288	4.75666	-0.0629667	1	1
AC005281.2	0
AC005284.1	0
AC005301.8	0
AC005304.1	0.0167573	-3.20224	4.79063	0.142007	0.706294	1
AC005306.3	0.510728	-1.36522	1.98483	-0.156691	1	1
AC005307.1	0.0106104	-2.86921	4.78799	0.0620645	0.803262	1
AC005307.3	0.0169505	-3.40119	4.78965	0.227201	0.633607	1
AC005324.6	0
AC005324.7	0
AC005329.7	3.08596	0.159965	0.777152	0.129031	0.719439	1
AC005330.2	0
AC005339.2	0.142899	-2.41611	4.77882	-0.0213294	1	1
AC005355.1	0
AC005355.2	0.0604868	-2.99246	4.78426	0.11852	0.730645	1
AC005356.1	0.583257	-2.54674	1.73775	0.954135	0.328669	1
AC005358.3	0
AC005387.2	0
AC005387.3	0
AC005391.2	0
AC005392.13	0
AC005394.1	0
AC005477.1	0.010105	-3.45867	4.78997	0.216002	0.642103	1
AC005481.5	0.00939028	-2.1683	4.78791	-0.0748069	1	1
AC005487.2	0
AC005498.3	1.63683	-0.220286	1.01037	-0.102913	1	1
AC005498.4	0.125205	-3.09266	4.78584	-0.0507139	1	1
AC005518.2	0
AC005519.4	0.0359713	-3.77244	4.78397	0.293702	0.587858	1
AC005523.2	9.31568	-0.0317706	0.555441	0.000943386	0.975497	1
AC005523.3	0.26522	-1.72853	2.34028	-0.0994457	1	1
AC005532.5	1.20611	-1.28504	1.10288	0.564884	0.452299	1
AC005534.8	0.069263	-4.00109	4.78368	0.365084	0.545696	1
AC005537.2	0.236986	-1.94797	4.77897	-0.0340519	1	1
AC005538.5	0
AC005540.3	1.77136	-1.5087	0.979959	1.37674	0.240658	1
AC005546.2	0
AC005550.3	0.0296198	-3.07313	4.78363	0.0386356	0.844172	1
AC005550.4	0
AC005550.5	0
AC005559.2	0
AC005562.1	17.6333	0.0477665	0.326093	0.0211691	0.884319	1
AC005592.1	0.153532	-2.28845	4.36281	0.0238584	0.877246	1
AC005592.2	0.047246	-2.00221	4.78426	-0.0518041	1	1
AC005592.3	0
AC005594.3	0.390892	-1.15311	2.06567	-0.0239071	1	1
AC005597.1	0
AC005606.14	0.382985	-1.89109	2.00323	0.235771	0.627277	1
AC005606.15	0.577581	-2.35274	2.13136	1.13257	0.287229	1
AC005609.1	0.0235288	-3.37096	4.78851	0.211827	0.645339	1
AC005614.3	0.0929924	-3.57095	4.78161	0.255417	0.613286	1
AC005614.5	0
AC005616.1	0
AC005616.2	0
AC005618.6	0.103313	-3.15553	4.77915	0.117952	0.731266	1
AC005621.1	0
AC005624.2	0
AC005625.1	0
AC005682.5	1.62335	-0.303382	1.02476	-0.130584	1	1
AC005682.8	0
AC005702.1	0.00997561	-2.87999	4.78785	0.0630057	0.801807	1
AC005702.3	0
AC005702.4	0
AC005703.2	0
AC005703.3	0
AC005740.5	0.829416	-2.40925	1.80248	0.806137	0.369265	1
AC005740.6	0.0272726	-2.86908	4.78799	0.0620566	0.803274	1
AC005754.7	0.115914	-4.19262	4.78228	0.558759	0.454761	1
AC005754.8	0.11869	-1.19417	4.76443	-0.0504313	1	1
AC005757.6	0
AC005772.2	0
AC005775.2	0.654293	-2.99615	2.11158	1.69157	0.193394	1
AC005779.2	0.0167573	-3.20224	4.79063	0.142007	0.706294	1
AC005780.1	0.0169505	-3.40119	4.78965	0.227201	0.633607	1
AC005785.2	0.207545	-1.22436	3.42943	-0.108452	1	1
AC005786.5	0
AC005786.7	0.447248	-2.86849	2.12699	0.642694	0.422737	1
AC005789.11	0.107455	-3.67101	4.78455	0.306752	0.57968	1
AC005789.9	0
AC005808.3	0
AC005841.1	0
AC005863.1	0.0866919	-1.29644	4.77464	-0.0747749	1	1
AC005863.2	0
AC005932.1	0
AC005943.4	0.0141159	-2.8331	4.7907	0.0418223	0.837959	1
AC005943.5	1.50705	-3.22269	1.16252	6.54449	0.0105209	1
AC005944.2	3.3645	-0.334484	0.674088	0.0366209	0.848239	1
AC005954.3	0
AC005954.4	0
AC006000.5	0
AC006003.3	0
AC006004.1	0
AC006007.1	0
AC006019.3	0
AC006019.4	0
AC006026.13	0
AC006037.2	0
AC006041.1	0
AC006042.6	0
AC006042.7	0.0270555	-3.69398	4.78771	0.311233	0.576924	1
AC006050.2	0
AC006076.1	0
AC006080.1	0
AC006115.3	0.1774	-3.49717	4.77796	0.33304	0.563874	1
AC006116.12	0.00997561	-2.87999	4.78785	0.0630057	0.801807	1
AC006116.15	0.0796936	-2.7008	4.77426	0.0596469	0.807055	1
AC006116.17	0.0896083	-3.12477	4.7829	0.228087	0.632946	1
AC006116.19	0.010105	-3.45867	4.78997	0.216002	0.642103	1
AC006116.20	0.0621101	-2.71115	4.77753	-0.00643678	1	1
AC006116.21	0.0569712	-3.89643	4.78618	0.454833	0.500049	1
AC006116.24	0.225034	-2.82686	3.39499	0.16289	0.68651	1
AC006126.3	0.0453616	-1.91977	4.78557	-0.0557113	1	1
AC006129.1	0.038343	-2.72108	4.78551	-0.0254273	1	1
AC006129.2	0
AC006129.4	0.510169	-0.512822	2.09687	-0.156564	1	1
AC006130.3	0
AC006132.1	0.659763	-1.19704	1.51842	0.0644672	0.79957	1
AC006159.3	0
AC006159.4	0
AC006159.5	0
AC006160.5	0.0953387	-3.68148	4.78145	0.192382	0.660942	1
AC006196.1	0
AC006227.1	0
AC006262.10	0
AC006262.4	0
AC006262.5	0
AC006262.6	0.0200806	-3.12224	4.78691	0.129395	0.71906	1
AC006272.1	0.010105	-3.45867	4.78997	0.216002	0.642103	1
AC006272.2	0
AC006273.4	0
AC006273.5	0.0437387	-3.65477	4.78799	0.254106	0.614199	1
AC006273.7	0
AC006277.2	1.67725	-1.80745	1.38755	0.148128	0.70033	1
AC006296.1	0
AC006296.2	0
AC006369.2	0.141402	-2.85121	4.77181	0.13367	0.714657	1
AC006369.3	0
AC006372.1	0.0242272	-3.03744	4.78729	0.0792715	0.778287	1
AC006372.4	0.477258	-1.53589	1.84737	0.0203002	0.886702	1
AC006372.5	0
AC006373.1	0
AC006378.2	0
AC006380.3	0.0190207	-3.49567	4.78707	0.195936	0.658021	1
AC006432.1	0
AC006445.8	3.28873	-0.110212	0.874876	-0.0608474	1	1
AC006449.1	0.157911	-3.03695	4.23767	0.0782048	0.779745	1
AC006455.1	0
AC006460.2	0.786246	-3.0456	1.32679	3.63535	0.0565648	1
AC006480.1	0
AC006482.1	0
AC006486.1	0.626739	-2.07577	1.48623	0.86123	0.353395	1
AC006486.9	0
AC006538.1	0.170538	-2.8733	4.77123	0.0206795	0.885656	1
AC006539.1	0
AC006547.13	0.0485196	-2.95716	4.78606	0.098474	0.753669	1
AC006547.14	0
AC006547.15	0.553241	-3.01901	1.82307	1.74756	0.186184	1
AC006547.8	0.0528805	-1.9399	4.78659	-0.0892802	1	1
AC006552.1	0
AC006557.1	0
AC006942.4	2.50914	0.316795	0.831589	0.33136	0.564859	1
AC006946.15	0.0360897	-2.86612	4.78695	0.0876244	0.767219	1
AC006946.16	1.75432	-2.63952	3.78193	0.592817	0.441332	1
AC006946.17	0.0480832	-3.07304	4.78363	0.0386306	0.844182	1
AC006947.1	0
AC006953.1	0.0106104	-2.86921	4.78799	0.0620645	0.803262	1
AC006960.7	0
AC006967.1	0.0435884	-3.00462	4.78818	0.138027	0.71025	1
AC006994.2	0
AC007003.1	0
AC007009.1	0.310599	-1.42906	3.6698	-0.0174794	1	1
AC007009.2	0
AC007036.4	0
AC007036.6	0.147607	-3.25395	4.77614	0.138638	0.709639	1
AC007038.7	0.189452	-2.97188	4.70214	-0.0690645	1	1
AC007040.11	0.0267329	-2.87993	4.78785	0.0629978	0.801819	1
AC007040.5	0.179631	-2.41991	4.0634	0.0154817	0.900979	1
AC007040.6	0.116681	-2.91144	4.7838	0.0362829	0.848933	1
AC007040.7	0
AC007040.8	0
AC007041.1	0
AC007050.17	0
AC007091.1	0.0167573	-3.20224	4.79063	0.142007	0.706294	1
AC007092.1	33.0942	-0.205203	0.526021	0.166167	0.683541	1
AC007096.1	0
AC007098.1	0
AC007099.1	0
AC007106.1	0
AC007114.1	0
AC007126.1	0.033425	-2.48606	4.78292	-0.000954255	1	1
AC007128.1	0.110037	-3.1169	4.7813	0.0546332	0.815189	1
AC007131.1	0.094507	-2.32285	4.77226	0.00528269	0.942059	1
AC007131.2	0.0596862	-2.49803	4.786	-0.0425791	1	1
AC007161.5	0.193695	-1.52106	4.78611	-0.116078	1	1
AC007163.3	0.0362597	-3.12994	4.78881	0.202899	0.652391	1
AC007163.6	0.0752283	-1.1892	4.76127	-0.073147	1	1
AC007179.1	0
AC007182.6	0.0426906	-3.03731	4.78729	0.0792643	0.778297	1
AC007192.6	0
AC007193.10	0.010105	-3.45867	4.78997	0.216002	0.642103	1
AC007193.6	0
AC007193.8	0.0389905	-1.62214	4.77869	-0.0580682	1	1
AC007193.9	0.010105	-3.45867	4.78997	0.216002	0.642103	1
AC007204.1	0
AC007204.2	0
AC007216.2	0
AC007228.11	0.918757	0.693115	1.37414	0.757421	0.384137	1
AC007228.5	0
AC007228.9	0.0542777	-1.54968	4.77464	-0.0304635	1	1
AC007242.1	0
AC007246.3	9.72376	0.595522	0.45959	1.68759	0.193919	1
AC007249.3	0
AC007250.4	0.0193091	-2.96331	4.7881	0.113637	0.736041	1
AC007251.2	0
AC007255.8	0.0184635	-3.20222	4.79063	0.142004	0.706297	1
AC007271.3	0
AC007277.3	0
AC007278.2	0
AC007278.3	0
AC007285.6	0.0432479	-3.35634	4.7826	0.119541	0.729532	1
AC007285.7	0
AC007292.3	0.492025	-1.1826	1.68991	-0.0241726	1	1
AC007292.4	0
AC007292.6	1.02507	-1.93118	1.43129	0.318959	0.572234	1
AC007292.7	0
AC007308.6	0.218183	-3.68025	4.78219	0.314606	0.574868	1
AC007308.7	0.334679	-3.40687	4.03121	0.210741	0.646187	1
AC007317.1	0
AC007319.1	0.0627712	-2.94809	4.78621	0.0889528	0.765513	1
AC007327.5	0
AC007333.1	0
AC007349.4	0.0184635	-3.20222	4.79063	0.142004	0.706297	1
AC007349.5	0
AC007349.7	0.010105	-3.45867	4.78997	0.216002	0.642103	1
AC007353.1	0
AC007358.1	0
AC007362.3	0.00997561	-2.87999	4.78785	0.0630057	0.801807	1
AC007364.1	0.0332681	-3.34141	4.79083	0.237398	0.626092	1
AC007365.1	0.0377726	-2.96321	4.7881	0.113625	0.736054	1
AC007365.3	0.322518	-4.04376	3.08612	1.05967	0.30329	1
AC007375.1	0
AC007381.2	0.0167573	-3.20224	4.79063	0.142007	0.706294	1
AC007381.3	0.0406114	-3.71502	4.78635	0.275642	0.599572	1
AC007382.1	0.419791	-0.783234	1.60823	-0.281727	1	1
AC007383.3	0.968246	-0.519108	1.31521	-0.229365	1	1
AC007383.4	1.01633	-0.443507	1.30291	-0.170595	1	1
AC007386.2	0.0463646	-3.4158	4.78786	0.288067	0.591462	1
AC007386.4	0
AC007389.3	0
AC007389.4	0
AC007390.5	93.459	0.0619488	0.194353	0.106448	0.744224	1
AC007391.2	0.029157	-2.95116	4.7872	0.0821085	0.77446	1
AC007392.3	0
AC007392.4	0
AC007395.3	0
AC007401.2	0.181216	-3.27797	4.78406	0.183686	0.668224	1
AC007403.1	0
AC007403.2	0
AC007403.3	0
AC007405.2	0.146677	-3.57064	4.78161	0.25539	0.613305	1
AC007405.4	0.240057	-2.04318	3.81377	0.083833	0.772169	1
AC007405.6	8.27562	0.328402	0.511623	0.4786	0.489057	1
AC007405.8	0
AC007421.1	0.010105	-3.45867	4.78997	0.216002	0.642103	1
AC007422.1	0
AC007431.1	0
AC007436.1	0
AC007461.1	0.0235288	-3.37096	4.78851	0.211827	0.645339	1
AC007461.2	0.339895	-3.64633	4.00774	0.542213	0.461517	1
AC007463.2	0
AC007464.1	0.0106104	-2.86921	4.78799	0.0620645	0.803262	1
AC007528.1	0
AC007551.3	0.657256	-0.610683	1.68473	-0.1023	1	1
AC007556.3	0
AC007557.1	0
AC007557.2	0
AC007557.3	0
AC007557.4	0
AC007563.1	0
AC007563.3	0
AC007563.5	0
AC007566.10	1.69636	0.200111	0.876761	0.220841	0.6384	1
AC007567.1	0
AC007620.3	12.0658	-0.276981	0.477932	0.29107	0.589536	1
AC007652.1	0
AC007679.3	0.267522	-2.28354	2.13615	0.0613461	0.804381	1
AC007680.2	0
AC007682.1	0.0193091	-2.96331	4.7881	0.113637	0.736041	1
AC007682.2	0
AC007682.3	0
AC007731.1	0
AC007740.1	0
AC007743.1	1.14624	-1.55535	1.09065	1.2288	0.26764	1
AC007750.5	0.0284391	-2.87991	4.78785	0.0629959	0.801822	1
AC007773.2	0.993125	-0.590376	1.49709	-0.118997	1	1
AC007773.3	0.0184635	-3.20222	4.79063	0.142004	0.706297	1
AC007787.2	0.0406114	-3.71502	4.78635	0.275642	0.599572	1
AC007795.1	0
AC007796.1	0.00997561	-2.87999	4.78785	0.0630057	0.801807	1
AC007879.1	0
AC007879.2	0.0331366	-3.13779	4.78736	0.0745938	0.784762	1
AC007879.3	0.0360897	-2.86612	4.78695	0.0876244	0.767219	1
AC007879.4	0.42343	-4.39986	4.78103	1.52028	0.217578	1
AC007879.5	0.130547	-2.87926	4.77119	0.0227625	0.880076	1
AC007879.6	0
AC007879.7	0.108748	-2.37111	4.76612	-0.0320838	1	1
AC007880.1	0.763624	-1.86072	1.5782	0.702116	0.402074	1
AC007919.2	0
AC007950.1	0
AC007952.5	0
AC007966.1	0.0106104	-2.86921	4.78799	0.0620645	0.803262	1
AC007970.1	0.472813	-0.711993	1.78044	-0.152919	1	1
AC008060.5	0
AC008060.7	0.15114	-2.16833	4.78791	-0.0748077	1	1
AC008060.8	0
AC008063.2	0
AC008063.3	0
AC008067.2	0
AC008069.1	0.0242272	-3.03744	4.78729	0.0792715	0.778287	1
AC008073.7	0
AC008073.9	0
AC008074.3	0.207483	-2.66411	3.93794	-0.0181749	1	1
AC008074.4	6.11436	-0.311546	0.589063	0.169867	0.68023	1
AC008088.4	0
AC008132.13	0
AC008154.5	0
AC008163.4	0
AC008166.1	0.0521803	-3.60311	4.78671	0.242628	0.622314	1
AC008174.3	0.140092	-2.75256	4.77511	0.017099	0.895963	1
AC008267.1	0.0169505	-3.40119	4.78965	0.227201	0.633607	1
AC008268.1	0
AC008269.2	0.519446	-1.96541	1.9651	0.269395	0.603738	1
AC008271.1	0.0106104	-2.86921	4.78799	0.0620645	0.803262	1
AC008277.1	0.0166622	-3.2022	4.79063	0.142003	0.706298	1
AC008278.2	0
AC008278.3	0
AC008281.1	0
AC008391.1	0
AC008394.1	0.0169505	-3.40119	4.78965	0.227201	0.633607	1
AC008397.1	0
AC008410.1	0
AC008440.10	0
AC008440.5	0.667894	-2.0673	1.52028	0.709546	0.399595	1
AC008443.1	0.145782	-1.05119	3.74765	-0.126224	1	1
AC008498.1	0
AC008592.4	0.0190207	-3.49567	4.78707	0.195936	0.658021	1
AC008592.5	0.0360897	-2.86612	4.78695	0.0876244	0.767219	1
AC008592.8	12.5351	0.292823	0.447848	0.424007	0.514944	1
AC008674.1	0
AC008686.1	0
AC008691.1	0
AC008694.3	0
AC008697.1	0.685402	-0.423987	1.32838	-0.238792	1	1
AC008703.1	0.0427738	-3.11315	4.78683	0.102512	0.748836	1
AC008706.1	0
AC008738.2	0
AC008746.12	0
AC008746.3	0
AC008752.3	0
AC008753.4	0
AC008753.6	0.020586	-2.55957	4.7872	0.0110393	0.916322	1
AC008781.7	1.00369	-1.62902	1.34064	0.68433	0.4081	1
AC008834.1	0
AC008914.1	0
AC008937.2	0.183055	-2.03563	4.7729	-0.0676464	1	1
AC008937.3	0.0166622	-3.2022	4.79063	0.142003	0.706298	1
AC008938.1	0.0193091	-2.96331	4.7881	0.113637	0.736041	1
AC008940.1	0
AC008948.1	1.21212	-0.242929	1.09879	-0.101336	1	1
AC008964.1	0.442231	-1.183	1.60001	-0.170185	1	1
AC008982.2	0.0551003	-2.72098	4.78551	-0.0254286	1	1
AC008984.2	0
AC008991.1	0
AC008992.1	0
AC009005.2	0.0881355	-3.10331	4.77779	0.108041	0.742386	1
AC009014.3	0.0235061	-1.78183	4.7878	-0.105951	1	1
AC009060.1	0
AC009065.1	0.364178	-0.987269	1.93085	-0.164573	1	1
AC009065.2	0.00939028	-2.1683	4.78791	-0.0748069	1	1
AC009095.4	0
AC009110.1	0
AC009120.10	0.0166622	-3.2022	4.79063	0.142003	0.706298	1
AC009120.4	0.0141159	-2.8331	4.7907	0.0418223	0.837959	1
AC009120.5	0.0375673	-3.61428	4.78486	0.245539	0.620234	1
AC009120.6	2.3142	0.507357	0.832032	0.718718	0.396565	1
AC009133.12	0.47813	-1.4829	2.09726	-0.179235	1	1
AC009133.14	48.3629	0.485746	0.439015	1.16651	0.280119	1
AC009133.15	1.82756	-0.617671	1.09132	-0.0219868	1	1
AC009133.17	0
AC009133.20	0.18312	-2.74265	3.58951	0.086844	0.768228	1
AC009133.21	0
AC009134.1	0
AC009142.1	0
AC009158.1	0
AC009166.5	0
AC009196.1	0
AC009227.2	0
AC009227.3	0
AC009228.1	0.172047	-0.896301	4.1783	-0.109579	1	1
AC009229.5	0
AC009229.6	0
AC009232.2	0.0501823	-2.48598	4.78292	-0.000959502	1	1
AC009234.2	0
AC009236.1	0
AC009262.2	0
AC009276.4	0
AC009297.1	0
AC009299.2	0.253492	-0.902213	3.21439	-0.112566	1	1
AC009299.3	9.51094	0.157634	0.419987	0.135495	0.712802	1
AC009303.1	0.00997561	-2.87999	4.78785	0.0630057	0.801807	1
AC009305.1	0
AC009312.1	0
AC009313.1	0
AC009336.1	0
AC009336.24	0.461471	-4.91135	4.77416	1.68633	0.194086	1
AC009365.3	0
AC009365.4	0
AC009403.2	7.42483	-0.212035	0.478719	0.163393	0.686052	1
AC009404.2	0.0790739	-2.398	4.78292	0.00913673	0.923849	1
AC009410.1	0.0308732	-2.833	4.79069	0.041813	0.837977	1
AC009411.1	0
AC009411.2	0
AC009473.1	0.169481	-3.51385	4.18132	0.318037	0.57279	1
AC009478.1	0
AC009480.3	0.0641223	-2.22924	4.78311	-0.0148233	1	1
AC009487.4	0
AC009487.5	0
AC009492.1	0
AC009495.1	0.0190207	-3.49567	4.78707	0.195936	0.658021	1
AC009495.2	1.815	-1.54775	0.909156	2.13818	0.143672	1
AC009495.3	0.0194952	-2.42737	4.78753	-0.0494219	1	1
AC009495.4	0.0781919	-3.29776	4.77885	0.20456	0.651065	1
AC009498.1	0
AC009499.1	0
AC009499.2	0
AC009501.4	6.59479	-2.07294	0.907249	4.6203	0.0315957	1
AC009502.4	1.67758	-0.227164	0.966432	-0.128129	1	1
AC009505.2	2.15905	-0.162914	0.914725	-0.0799858	1	1
AC009505.4	0
AC009506.1	7.58125	-0.414471	0.546818	0.563694	0.452776	1
AC009508.1	0.0141159	-2.8331	4.7907	0.0418223	0.837959	1
AC009518.4	0
AC009518.8	0
AC009531.2	0
AC009542.2	0.0460653	-2.50678	4.78321	0.00157834	0.96831	1
AC009677.1	0
AC009784.3	0
AC009831.1	0
AC009878.2	0
AC009892.1	0
AC009892.10	0
AC009948.5	3.82664	-0.979545	0.827955	0.863302	0.352816	1
AC009950.2	0.342128	-3.28523	2.22068	0.9959	0.318305	1
AC009955.8	0
AC009961.3	1.68928	1.15749	0.987722	2.36178	0.12434	1
AC009965.2	0
AC009970.1	0
AC009994.2	0
AC010082.2	0
AC010084.1	0
AC010090.1	0
AC010091.1	13.5278	-0.186112	0.40479	0.215853	0.642218	1
AC010092.1	0
AC010095.5	0
AC010096.1	0
AC010096.2	0
AC010127.3	14.9663	-1.08507	0.521898	4.72784	0.0296781	1
AC010127.5	0.296643	-3.32552	4.15238	0.273244	0.601164	1
AC010132.10	0.0193091	-2.96331	4.7881	0.113637	0.736041	1
AC010136.2	0
AC010139.1	0
AC010145.4	0.0167573	-3.20224	4.79063	0.142007	0.706294	1
AC010148.1	0
AC010203.1	0
AC010226.4	4.11934	0.00774882	0.66473	0.00299252	0.956374	1
AC010311.1	0
AC010327.2	0.13763	-1.53738	4.47112	-0.116604	1	1
AC010336.1	1.30654	-1.52135	1.21193	0.809123	0.36838	1
AC010441.1	1.69846	-0.110016	0.849991	-0.0573074	1	1
AC010458.1	0
AC010468.2	0
AC010504.2	0.218729	-1.70611	3.40328	-0.00917031	1	1
AC010524.2	1.59711	-0.470628	1.0096	-0.0613705	1	1
AC010524.4	0.100707	-3.44759	4.77903	0.119408	0.729678	1
AC010525.4	0
AC010525.6	0
AC010525.7	0.0487817	-2.79884	4.77789	0.0203972	0.886433	1
AC010536.1	0.110151	-0.680441	4.74853	-0.0567917	1	1
AC010547.9	0.114816	-2.4523	4.76073	0.0735729	0.786204	1
AC010609.1	0
AC010641.1	0
AC010642.1	0.0634891	-3.11625	4.77868	0.0691508	0.792577	1
AC010649.1	0
AC010729.1	0
AC010729.2	0.0167573	-3.20224	4.79063	0.142007	0.706294	1
AC010729.3	0
AC010731.2	0
AC010731.3	0
AC010731.4	0
AC010733.4	0.142932	-2.86135	4.3936	0.0384326	0.844577	1
AC010745.1	0
AC010745.2	0
AC010745.3	0
AC010745.4	0
AC010746.3	0
AC010761.10	0.286451	-3.56654	2.50899	1.05188	0.305074	1
AC010761.13	0
AC010761.14	0.0360897	-2.86612	4.78695	0.0876244	0.767219	1
AC010761.6	0.101775	-2.8879	4.78074	0.103393	0.747795	1
AC010761.8	4.79634	-0.147489	0.752066	0.0061235	0.937627	1
AC010761.9	0.0207153	-3.17664	4.78553	0.116635	0.732713	1
AC010880.1	2.96448	-0.608952	0.796069	0.328806	0.566363	1
AC010883.5	0.989067	-0.531355	1.12291	-0.256752	1	1
AC010884.1	0.210059	-2.90227	3.00505	0.238629	0.625198	1
AC010890.1	0.00997561	-2.87999	4.78785	0.0630057	0.801807	1
AC010894.3	1.74916	0.715601	1.04883	1.0982	0.294662	1
AC010894.5	0.033425	-2.48606	4.78292	-0.000954255	1	1
AC010907.2	0
AC010907.5	0.0428379	-3.13446	4.78614	0.189848	0.663043	1
AC010928.1	0
AC010930.1	0
AC010967.2	0
AC010967.3	0
AC010969.1	0.0331366	-3.13779	4.78736	0.0745938	0.784762	1
AC010971.1	0
AC010974.3	0
AC010976.2	0.335518	-1.59097	1.8227	-0.0366956	1	1
AC010982.1	6.17451	-0.739119	0.506698	1.9543	0.162124	1
AC010982.2	0
AC010983.1	0
AC010987.5	0
AC010987.6	0.0141159	-2.8331	4.7907	0.0418223	0.837959	1
AC011043.1	9.30178	-0.0940482	0.585268	-0.0152962	1	1
AC011073.1	0
AC011193.1	0
AC011196.3	0
AC011239.1	0.0564023	-3.20989	4.78473	0.178871	0.672346	1
AC011243.1	0
AC011247.3	0
AC011286.1	0
AC011288.2	1.23014	-0.197401	1.03853	-0.0828074	1	1
AC011290.4	0
AC011294.3	0.0521573	-3.3707	4.78408	0.0899243	0.764273	1
AC011298.2	0.010105	-3.45867	4.78997	0.216002	0.642103	1
AC011306.1	0.0184635	-3.20222	4.79063	0.142004	0.706297	1
AC011306.2	0
AC011313.1	0.00997561	-2.87999	4.78785	0.0630057	0.801807	1
AC011343.1	0
AC011366.3	0
AC011407.1	0
AC011416.1	0
AC011453.1	0
AC011484.1	2.05251	0.0373416	0.782309	0.0262134	0.87138	1
AC011499.1	0
AC011500.1	0
AC011513.4	0.0141159	-2.8331	4.7907	0.0418223	0.837959	1
AC011516.1	0
AC011516.2	2.29852	-0.695727	0.845011	0.211324	0.645731	1
AC011518.1	0.0268622	-3.45859	4.78997	0.215989	0.642113	1
AC011518.2	0
AC011523.2	0
AC011524.1	0
AC011524.2	0.0169505	-3.40119	4.78965	0.227201	0.633607	1
AC011525.2	0.0190207	-3.49567	4.78707	0.195936	0.658021	1
AC011525.4	0
AC011526.1	3.51843	-1.24849	0.890019	1.73124	0.188253	1
AC011551.3	0.423678	-1.30461	1.74049	-0.0756606	1	1
AC011558.5	5.79739	-0.281797	0.612559	0.103995	0.747087	1
AC011591.1	0
AC011625.1	0
AC011626.1	0
AC011648.1	0
AC011718.2	0.0167573	-3.20224	4.79063	0.142007	0.706294	1
AC011738.4	0
AC011747.3	0.0772364	-2.60557	4.78054	0.0748779	0.784363	1
AC011747.4	0.215764	-1.80416	2.97575	-0.163701	1	1
AC011747.6	0
AC011747.7	0.0793718	-2.56533	4.77908	0.0246919	0.875137	1
AC011752.1	0.337653	-0.740555	2.34241	-0.160862	1	1
AC011753.5	0
AC011754.1	0
AC011755.1	0
AC011841.1	15.2304	-0.192871	0.337086	0.307115	0.579456	1
AC011841.4	0
AC011841.6	0
AC011841.7	0
AC011841.8	0
AC011841.9	0
AC011891.5	0
AC011893.3	0
AC011897.2	0
AC011899.10	0.0106104	-2.86921	4.78799	0.0620645	0.803262	1
AC011899.9	0.120683	-1.16221	4.75079	-0.0386137	1	1
AC011901.2	0
AC011995.1	0
AC011995.3	0
AC011997.1	0.04548	-1.80667	4.78186	-0.0826699	1	1
AC011998.1	0
AC012065.4	0
AC012065.7	0.00997561	-2.87999	4.78785	0.0630057	0.801807	1
AC012074.2	0.0184635	-3.20222	4.79063	0.142004	0.706297	1
AC012075.2	0
AC012123.1	0
AC012146.7	23.8151	0.287556	0.315799	0.885879	0.346596	1
AC012181.1	0
AC012307.2	0
AC012307.3	4.89605	-0.464155	0.754772	0.203959	0.651544	1
AC012309.5	1.16862	-0.404962	1.15978	0.0896165	0.764665	1
AC012313.1	0.0908722	-4.00551	4.7838	0.461857	0.496758	1
AC012314.20	0
AC012314.8	0.820828	-0.136656	1.46418	-0.102305	1	1
AC012317.1	0
AC012322.1	0
AC012354.6	0
AC012358.7	0
AC012358.8	6.14407	-0.455136	0.590396	0.477752	0.489442	1
AC012360.4	0.371079	-1.79216	2.45006	-0.317405	1	1
AC012360.6	0
AC012361.1	0.0166622	-3.2022	4.79063	0.142003	0.706298	1
AC012362.1	0
AC012363.13	0
AC012363.4	0.0755797	-3.32444	4.78411	0.188736	0.663971	1
AC012368.1	0.0141159	-2.8331	4.7907	0.0418223	0.837959	1
AC012370.2	0
AC012370.3	0
AC012391.1	0
AC012414.1	0
AC012442.5	0.0278538	-2.1682	4.78791	-0.0748038	1	1
AC012442.6	0.536554	-2.35176	1.91618	0.0285051	0.865927	1
AC012445.1	0
AC012451.1	0
AC012456.3	0.0500817	-3.20208	4.79063	0.141991	0.70631	1
AC012456.4	0.180553	-3.54648	4.77661	0.290781	0.589721	1
AC012457.2	0
AC012462.1	0
AC012462.2	0
AC012462.3	0.221827	-3.76861	4.77971	0.32748	0.567147	1
AC012467.1	0.0184635	-3.20222	4.79063	0.142004	0.706297	1
AC012485.2	0.194892	-1.51806	3.96708	-0.0436222	1	1
AC012487.2	0.391953	-2.36499	1.86543	0.718054	0.396783	1
AC012493.2	0
AC012494.1	0
AC012499.1	0.577996	-0.601593	1.75511	-0.241652	1	1
AC012501.2	0
AC012506.1	0
AC012506.2	0
AC012506.3	0
AC012506.4	0
AC012507.3	0
AC012507.4	0
AC012513.6	0
AC012531.25	0.108542	-3.09277	4.78584	-0.0507108	1	1
AC012593.1	0.0348375	-2.83254	4.78095	0.0259766	0.871958	1
AC012594.1	0
AC012613.2	0.0360897	-2.86612	4.78695	0.0876244	0.767219	1
AC012627.1	0
AC012668.1	0
AC012668.2	0
AC012668.3	0
AC013264.2	0.0380414	-3.67386	4.78535	0.237288	0.626172	1
AC013268.5	0
AC013271.3	0
AC013275.1	0
AC013275.2	0
AC013283.1	1.23767	-0.213701	1.09294	-0.0888031	1	1
AC013394.2	25.341	0.174955	0.29019	0.376269	0.539607	1
AC013401.2	0
AC013402.2	0
AC013402.3	0
AC013402.5	0
AC013436.6	0
AC013448.1	0
AC013448.2	0
AC013449.1	0.261649	-1.50034	2.24835	-0.0704498	1	1
AC013460.1	0.0167573	-3.20224	4.79063	0.142007	0.706294	1
AC013463.2	0.040883	-3.04876	4.7888	0.118138	0.731062	1
AC013472.3	0
AC013472.4	0
AC013480.2	0
AC013727.1	0
AC013733.3	0
AC013733.4	0
AC015660.1	0
AC015688.3	0.0406114	-3.71502	4.78635	0.275642	0.599572	1
AC015691.13	0.100244	-3.33145	4.77721	0.224098	0.635935	1
AC015820.1	0
AC015849.12	0
AC015849.13	0
AC015849.16	0.0360897	-2.86612	4.78695	0.0876244	0.767219	1
AC015849.19	0.0462281	-2.1916	4.78624	-0.0665712	1	1
AC015849.2	0
AC015922.6	0.010105	-3.45867	4.78997	0.216002	0.642103	1
AC015923.1	0.0199512	-2.71844	4.78704	0.0359169	0.849687	1
AC015933.2	0
AC015936.3	0
AC015969.3	0.0167573	-3.20224	4.79063	0.142007	0.706294	1
AC015971.1	0
AC015971.2	2.97685	-0.46304	0.850319	0.0543038	0.815737	1
AC015977.6	0.0332681	-3.34141	4.79083	0.237398	0.626092	1
AC015987.1	0.067475	-3.23852	4.77491	0.0626594	0.802341	1
AC015987.2	10.1415	-0.0204177	0.639492	-0.00215819	1	1
AC015989.2	0
AC016194.1	0
AC016251.1	0
AC016292.1	0
AC016405.2	0
AC016543.1	0
AC016559.1	0.0432437	-2.98717	4.78723	0.144069	0.704268	1
AC016582.2	0
AC016586.1	1.5556	-1.69703	2.83796	0.201342	0.65364	1
AC016626.2	0
AC016629.3	0.0185466	-3.32282	4.78843	0.177028	0.67394	1
AC016629.8	1.26701	-0.538425	1.02935	-0.0801726	1	1
AC016644.1	0.071087	-3.48723	4.78523	0.294317	0.587467	1
AC016683.5	0
AC016683.6	23.7026	-0.0893523	0.305636	0.0875476	0.767318	1
AC016700.2	0
AC016700.3	0.141537	-2.61152	4.78037	0.0680607	0.794182	1
AC016700.5	0.800534	-0.774026	1.25711	0.00661104	0.935197	1
AC016710.1	0.226838	-2.3055	4.75769	-0.11966	1	1
AC016716.2	0
AC016722.1	0.810587	-1.54793	1.86259	0.595538	0.440285	1
AC016722.2	56.305	-0.206803	0.293338	0.523124	0.469512	1
AC016722.3	0.0200806	-3.12224	4.78691	0.129395	0.71906	1
AC016722.4	1.268	0.836639	1.14641	1.24607	0.264304	1
AC016723.4	0.00997561	-2.87999	4.78785	0.0630057	0.801807	1
AC016725.4	1.46351	0.027599	0.895427	0.021482	0.883473	1
AC016727.1	0
AC016730.1	0
AC016735.1	0.0167573	-3.20224	4.79063	0.142007	0.706294	1
AC016735.2	0.644169	-0.299072	2.04944	-0.0819791	1	1
AC016735.3	0
AC016738.3	0
AC016738.4	0.665983	-0.273611	1.42185	-0.167807	1	1
AC016747.3	27.3895	0.0754638	0.290186	0.0668279	0.796013	1
AC016751.2	0
AC016757.3	0.0560904	-1.47891	4.7784	-0.0706727	1	1
AC016764.1	0
AC016768.1	0
AC016821.1	0
AC016831.7	0.0553989	-2.66276	4.78181	0.0490073	0.8248	1
AC016885.1	0
AC016903.1	0
AC016907.3	0.22067	-3.58146	4.77529	0.28248	0.595081	1
AC016909.1	0
AC016910.1	0.0185466	-3.32282	4.78843	0.177028	0.67394	1
AC016912.3	0.0184635	-3.20222	4.79063	0.142004	0.706297	1
AC016994.2	0
AC016995.3	0.768428	0.42098	1.42331	0.4014	0.526367	1
AC016999.2	0
AC017002.1	0.00939028	-2.1683	4.78791	-0.0748069	1	1
AC017002.2	0.0193091	-2.96331	4.7881	0.113637	0.736041	1
AC017002.4	0
AC017006.2	0.0106104	-2.86921	4.78799	0.0620645	0.803262	1
AC017006.3	0
AC017028.3	0
AC017028.8	0
AC017048.1	0
AC017048.2	0
AC017048.3	0
AC017048.4	0.0141159	-2.8331	4.7907	0.0418223	0.837959	1
AC017053.1	0
AC017060.1	0
AC017074.1	0
AC017074.2	0.170844	-2.98251	4.24456	0.0326642	0.856578	1
AC017076.5	0
AC017099.3	0.831151	-1.00037	1.26089	-0.0031126	1	1
AC017101.10	0.428067	-2.33311	1.87957	0.110673	0.739379	1
AC017104.2	0
AC017104.6	0.0375673	-3.61428	4.78486	0.245539	0.620234	1
AC018359.1	0
AC018445.1	0
AC018450.1	0
AC018462.2	0
AC018464.3	0
AC018470.1	0.0242272	-3.03744	4.78729	0.0792715	0.778287	1
AC018470.4	0.0200806	-3.12224	4.78691	0.129395	0.71906	1
AC018495.3	0.0106104	-2.86921	4.78799	0.0620645	0.803262	1
AC018506.1	0
AC018618.1	0
AC018635.1	0
AC018643.4	0
AC018647.3	0.0971822	-1.71115	4.77915	-0.0446115	1	1
AC018685.1	0.641363	-2.58101	1.75764	0.420878	0.516499	1
AC018690.1	0
AC018693.6	0
AC018705.5	0.029157	-2.95116	4.7872	0.0821085	0.77446	1
AC018717.1	0
AC018730.1	0.163643	-4.09373	4.77156	0.442828	0.50576	1
AC018730.3	0
AC018730.4	0
AC018731.3	0
AC018737.1	8.87083	-0.215691	0.450485	0.217175	0.641201	1
AC018737.3	0
AC018742.1	0
AC018755.1	0.833496	0.41038	1.43567	0.398568	0.52783	1
AC018755.17	0.00997561	-2.87999	4.78785	0.0630057	0.801807	1
AC018766.4	0.739452	-0.999324	1.5008	-0.0568385	1	1
AC018766.5	1.016	-2.17541	1.37434	0.992019	0.319249	1
AC018766.6	0.093409	-3.36125	4.78241	0.110953	0.739062	1
AC018767.1	0
AC018799.1	0.0185466	-3.32282	4.78843	0.177028	0.67394	1
AC018816.3	1.84989	-0.0886036	0.976618	-0.0393657	1	1
AC018832.1	0
AC018866.1	0
AC018867.2	0.116626	-1.99705	4.65142	-0.0509139	1	1
AC018878.3	0.00997561	-2.87999	4.78785	0.0630057	0.801807	1
AC018890.4	0.065197	-1.66163	4.78425	-0.0725308	1	1
AC018890.6	0.362505	-1.70594	2.13392	-0.0864872	1	1
AC019046.1	0
AC019048.1	0
AC019051.1	0
AC019055.1	0
AC019064.1	0
AC019068.2	0.0106104	-2.86921	4.78799	0.0620645	0.803262	1
AC019117.1	0
AC019117.2	0.0141159	-2.8331	4.7907	0.0418223	0.837959	1
AC019118.2	0.0141159	-2.8331	4.7907	0.0418223	0.837959	1
AC019118.3	0
AC019118.4	0
AC019171.1	0
AC019172.2	0
AC019181.2	2.23131	0.519031	0.947218	0.564843	0.452316	1
AC019185.4	0
AC019186.1	0
AC019198.1	0
AC019201.1	0
AC019205.1	0
AC019221.4	0.278502	-1.02383	3.20113	-0.204813	1	1
AC019294.1	0
AC019349.5	0
AC020571.3	0.758257	-1.28099	1.26158	0.0345841	0.85247	1
AC020594.5	0.687339	0.363745	1.50755	0.267179	0.60523	1
AC020595.1	0
AC020601.1	0.0185466	-3.32282	4.78843	0.177028	0.67394	1
AC020743.2	0
AC020743.3	0
AC020743.4	0
AC020895.1	0
AC020907.1	3.71987	0.807065	0.696556	1.58291	0.208342	1
AC020910.1	0
AC020915.1	0
AC020952.1	0
AC020956.3	0
AC021016.6	1.19356	-1.05957	1.05263	0.220017	0.639027	1
AC021016.8	0.0406114	-3.71502	4.78635	0.275642	0.599572	1
AC021021.2	0.0334195	-3.20212	4.79063	0.141991	0.706309	1
AC021078.1	0.0141159	-2.8331	4.7907	0.0418223	0.837959	1
AC021188.4	0
AC021218.2	0
AC021224.1	0.0106104	-2.86921	4.78799	0.0620645	0.803262	1
AC021660.1	0
AC021760.1	0
AC021818.1	0
AC021860.1	0
AC022007.5	3.90114	-0.0221314	0.751767	-0.0158397	1	1
AC022154.7	0.0167573	-3.20224	4.79063	0.142007	0.706294	1
AC022173.2	0
AC022182.1	3.15965	0.174876	0.739376	0.151961	0.696668	1
AC022182.3	57.3825	0.201412	0.315314	0.369268	0.543403	1
AC022201.4	0.487715	-0.787044	2.02189	-0.16128	1	1
AC022201.5	0.233636	-1.37866	2.66242	-0.151564	1	1
AC022311.1	0.0292847	-2.6971	4.78626	0.0626373	0.802375	1
AC022400.2	1.53483	-0.632881	1.04622	-0.125556	1	1
AC022431.2	0.0184635	-3.20222	4.79063	0.142004	0.706297	1
AC022431.3	0.0359713	-3.77244	4.78397	0.293702	0.587858	1
AC022498.1	0.0242272	-3.03744	4.78729	0.0792715	0.778287	1
AC022532.1	0.212042	-2.31444	4.78246	-0.0258895	1	1
AC022716.1	0
AC022816.2	0
AC022819.1	0
AC022819.3	0.0553989	-2.66276	4.78181	0.0490073	0.8248	1
AC022861.1	0
AC022909.1	0
AC023050.1	0
AC023115.1	0.044006	-3.85509	4.78622	0.34708	0.555771	1
AC023115.2	0
AC023115.4	0
AC023128.1	0
AC023137.2	0
AC023157.1	0
AC023347.1	0
AC023469.1	0
AC023469.2	0
AC023481.1	0
AC023490.1	0
AC023590.1	0.598367	-2.11042	2.11951	-0.175489	1	1
AC023593.1	0
AC023632.1	0.14175	-3.20236	4.79063	0.142021	0.70628	1
AC023669.1	0
AC023672.2	0
AC023824.1	0
AC024028.1	0
AC024084.1	0
AC024132.1	0.00997561	-2.87999	4.78785	0.0630057	0.801807	1
AC024158.1	0
AC024257.1	0
AC024475.1	0
AC024560.2	0.214632	-2.80036	4.53409	-0.0488316	1	1
AC024568.1	0
AC024569.1	0
AC024580.1	0.0242272	-3.03744	4.78729	0.0792715	0.778287	1
AC024592.9	0.0185466	-3.32282	4.78843	0.177028	0.67394	1
AC024619.2	0
AC024704.2	0
AC024940.1	0.290634	-3.72813	4.7809	0.261159	0.609325	1
AC025016.1	0
AC025165.8	0
AC025166.1	0
AC025171.1	0.941559	-0.466215	1.20827	-0.246418	1	1
AC025262.1	0.0695394	-1.98025	4.77492	-0.105189	1	1
AC025263.3	0.0207153	-3.17664	4.78553	0.116635	0.732713	1
AC025278.1	0
AC025287.1	0
AC025300.1	0
AC025335.1	0.290893	-1.26974	2.27667	-0.120228	1	1
AC025442.3	0.0869597	-1.94722	4.77668	-0.0423576	1	1
AC025594.1	0
AC025674.1	0.0141159	-2.8331	4.7907	0.0418223	0.837959	1
AC025811.3	2.17454	-0.646344	0.908403	0.271441	0.602367	1
AC025918.2	0
AC026150.5	0
AC026150.8	0
AC026166.1	0
AC026167.1	0
AC026188.1	0
AC026202.1	0.603627	-2.35475	1.59414	0.274789	0.600137	1
AC026202.3	1.03112	-1.62842	1.36891	0.673369	0.411879	1
AC026202.5	0
AC026310.1	0.0193091	-2.96331	4.7881	0.113637	0.736041	1
AC026318.1	0
AC026407.1	0.0505842	-3.7921	4.78627	0.327926	0.566883	1
AC026471.6	0
AC026740.1	0.0742362	-0.549009	4.75415	-0.0637945	1	1
AC026797.1	0
AC026806.2	14.0305	-0.00966362	0.421907	0.0002834	0.986569	1
AC026904.1	0
AC026956.1	0
AC027119.1	0
AC027228.1	0
AC027269.2	0
AC027307.1	0.0563192	-3.08639	4.78609	0.156276	0.692609	1
AC027307.3	0.363476	-2.36767	2.25293	0.770332	0.380114	1
AC027319.1	0
AC027601.1	0.035414	-3.40108	4.78965	0.227188	0.633617	1
AC027763.2	10.1791	-0.055294	0.392307	0.0184887	0.891842	1
AC027807.1	0
AC027811.1	0
AC034110.1	0
AC034154.1	0
AC034187.2	0
AC034220.3	6.10492	0.642671	0.623782	1.23919	0.265627	1
AC034228.2	0
AC034228.3	0
AC034228.4	0.260242	-0.0291128	4.35471	-0.00535529	1	1
AC034243.1	16.4563	0.746989	0.462436	2.77092	0.0959912	1
AC036178.1	0
AC037445.1	0
AC037459.4	0
AC040977.1	10.0169	-0.357122	0.48191	0.502954	0.478205	1
AC046143.2	0
AC046143.3	0.325049	-1.44516	2.0725	-0.371438	1	1
AC051649.12	0
AC051649.16	0
AC051649.6	0
AC053503.11	0
AC053503.4	0.446082	-0.27706	1.83003	-0.114485	1	1
AC053503.6	0
AC055764.1	0.0776988	-3.46911	4.78392	0.27801	0.598009	1
AC055811.1	0
AC055873.1	0
AC060226.1	0
AC060834.3	0.00939028	-2.1683	4.78791	-0.0748069	1	1
AC061961.2	0
AC061975.10	0
AC061975.8	0
AC061992.1	0
AC061992.2	0.0247262	-2.55222	4.78605	-0.0279262	1	1
AC062017.1	3.10139	0.137164	0.758444	0.104517	0.746475	1
AC062020.1	0
AC062020.2	0
AC062021.1	0
AC062028.1	0.00997561	-2.87999	4.78785	0.0630057	0.801807	1
AC062029.1	3.163	-0.366544	0.715625	0.101729	0.749764	1
AC062031.1	0.0242272	-3.03744	4.78729	0.0792715	0.778287	1
AC062032.1	0
AC063976.3	0
AC064834.1	0.42343	-4.39986	4.78103	1.52028	0.217578	1
AC064834.2	0
AC064834.3	0
AC064837.1	0
AC064852.4	0.0193091	-2.96331	4.7881	0.113637	0.736041	1
AC064853.2	0
AC064865.1	0
AC064871.3	0
AC064875.2	0
AC066593.1	0
AC067718.1	0
AC067742.1	0
AC067945.2	0
AC067945.4	0
AC067956.1	0
AC067959.1	9.78919	-0.375831	0.513209	0.537402	0.463511	1
AC067960.1	0
AC067961.1	0
AC067968.3	0.0106104	-2.86921	4.78799	0.0620645	0.803262	1
AC067969.1	0
AC067969.2	0
AC068014.2	0
AC068039.4	0.217187	-3.03957	4.78212	0.154578	0.694198	1
AC068057.1	0
AC068057.2	0.326763	-2.91398	3.45752	0.221714	0.637737	1
AC068134.6	0
AC068134.8	0.0106104	-2.86921	4.78799	0.0620645	0.803262	1
AC068138.1	0
AC068196.1	0
AC068282.3	0.338275	-2.62379	2.70761	-0.152514	1	1
AC068292.1	0
AC068483.1	0
AC068489.1	0
AC068490.1	0
AC068490.2	0
AC068492.1	0
AC068499.10	0.659196	0.278398	1.66452	0.198531	0.655909	1
AC068533.7	0.111563	-1.88596	4.77175	-1.27312	1	1
AC068535.2	0
AC068535.3	0
AC068535.4	0
AC068538.4	0.451006	-0.176271	1.86411	-0.0678983	1	1
AC068542.1	0
AC068542.2	0
AC068580.1	0
AC068580.5	0
AC068580.6	0.640946	-1.34573	1.47934	-0.153381	1	1
AC068580.7	0
AC068587.2	0
AC068610.3	0
AC068620.1	0.470636	-0.419734	2.08012	-0.163093	1	1
AC068643.1	0
AC068669.1	0
AC068718.1	0.0141159	-2.8331	4.7907	0.0418223	0.837959	1
AC068831.10	0.2252	-2.95638	3.43016	0.172137	0.67822	1
AC068831.15	0.703748	-1.29844	1.4017	-0.110235	1	1
AC068831.3	0.0106104	-2.86921	4.78799	0.0620645	0.803262	1
AC068831.6	0.681305	-3.36645	2.10158	1.78522	0.18151	1
AC068858.1	0
AC069155.1	0
AC069227.1	0
AC069277.2	0
AC069278.4	0.909459	-1.29327	1.22519	0.0909947	0.762916	1
AC069285.1	0
AC069363.1	0.074126	-3.71488	4.78635	0.27563	0.59958	1
AC069368.3	0
AC069394.1	0
AC069513.4	0.0167573	-3.20224	4.79063	0.142007	0.706294	1
AC069547.1	0.0814513	-2.21116	4.7805	-0.0313262	1	1
AC069547.2	0
AC072062.1	1.16559	-0.144708	1.28691	-0.0328144	1	1
AC072062.3	0.0332681	-3.34141	4.79083	0.237398	0.626092	1
AC073043.1	0.42343	-4.39986	4.78103	1.52028	0.217578	1
AC073046.25	0.529181	-0.795149	1.412	-0.263703	1	1
AC073071.1	0.0190207	-3.49567	4.78707	0.195936	0.658021	1
AC073072.5	0
AC073094.4	0
AC073115.6	0
AC073115.7	0
AC073127.1	0
AC073128.10	0
AC073130.1	0
AC073133.1	0.0334195	-3.20212	4.79063	0.141991	0.706309	1
AC073133.2	0
AC073218.1	0
AC073218.2	0.0545532	-2.86602	4.78695	0.0876131	0.767234	1
AC073236.3	0.0199512	-2.71844	4.78704	0.0359169	0.849687	1
AC073254.1	0.72722	-1.53346	1.45359	0.363455	0.546594	1
AC073257.1	0
AC073257.2	0.11709	-3.02328	4.78461	0.159238	0.689859	1
AC073283.4	15.7443	0.408829	0.3711	1.17965	0.277428	1
AC073283.7	0
AC073316.1	0
AC073316.2	0
AC073320.1	0
AC073321.3	0.0167573	-3.20224	4.79063	0.142007	0.706294	1
AC073321.4	0.0242272	-3.03744	4.78729	0.0792715	0.778287	1
AC073325.1	0
AC073333.8	0.282512	-1.8143	2.93056	-0.0194128	1	1
AC073342.12	0.202588	-3.50113	3.47584	0.294337	0.587454	1
AC073343.1	0.582814	-1.8343	2.66046	-0.170575	1	1
AC073343.13	0.117765	-2.33466	4.77016	2.63977e-05	0.995901	1
AC073343.2	0
AC073409.1	0
AC073479.1	0.0167573	-3.20224	4.79063	0.142007	0.706294	1
AC073587.1	0
AC073597.1	0
AC073610.5	0
AC073626.2	0
AC073628.1	0
AC073635.5	0.0106104	-2.86921	4.78799	0.0620645	0.803262	1
AC073636.1	0
AC073641.2	0.22792	-1.85456	4.54281	-0.0634865	1	1
AC073657.1	0.0193659	-1.94	4.78659	-0.0892887	1	1
AC073834.3	0.218899	-2.99239	4.78426	0.11851	0.730657	1
AC073842.19	0.010105	-3.45867	4.78997	0.216002	0.642103	1
AC073869.19	0
AC073934.6	0
AC073957.15	0
AC073987.1	0
AC074011.2	0.0286516	-3.49751	4.78804	0.218595	0.640113	1
AC074019.1	0
AC074035.1	0
AC074091.13	0.196386	-2.92617	4.78559	0.0906233	0.763386	1
AC074117.10	1.22983	0.926904	1.11046	1.84523	0.174339	1
AC074138.3	3.53671	-0.939339	0.699125	1.57208	0.209905	1
AC074183.4	2.19195	0.326482	0.885141	0.279224	0.59721	1
AC074212.3	0
AC074212.5	3.18019	-0.723432	0.704252	0.774981	0.378681	1
AC074212.6	7.25498	-0.0959378	0.601816	0.0137589	0.906624	1
AC074286.1	4.73302	0.511686	0.735897	0.688734	0.406595	1
AC074289.1	7.29569	-0.759088	0.502738	2.09545	0.147738	1
AC074363.1	0
AC074366.3	0
AC074389.5	0.00997561	-2.87999	4.78785	0.0630057	0.801807	1
AC074389.6	0
AC074389.7	0
AC074389.9	0
AC074391.1	0.596606	-3.01561	1.94049	1.68087	0.194809	1
AC078819.1	0
AC078842.3	0
AC078842.4	0
AC078852.1	0
AC078852.2	0
AC078855.1	0
AC078864.1	0
AC078883.3	1.34896	-1.5388	1.1983	0.645485	0.421731	1
AC078883.4	1.90002	-0.178219	0.941588	-0.113254	1	1
AC078925.1	0
AC078941.1	0.0273677	-2.86911	4.78799	0.0620593	0.80327	1
AC078942.1	0
AC079005.1	0
AC079080.1	0
AC079117.1	0
AC079135.1	0.00997561	-2.87999	4.78785	0.0630057	0.801807	1
AC079145.4	0.351922	-1.60504	2.00718	0.193439	0.660069	1
AC079150.3	0.010105	-3.45867	4.78997	0.216002	0.642103	1
AC079154.1	0
AC079210.1	0.338393	-1.83521	1.8181	-0.00181278	1	1
AC079305.10	0.428067	-0.598872	1.87021	-0.228902	1	1
AC079305.11	0.0242272	-3.03744	4.78729	0.0792715	0.778287	1
AC079305.8	0
AC079340.1	0
AC079341.1	0
AC079354.1	0.0275609	-3.11008	4.78466	0.113288	0.736432	1
AC079354.2	0.0789109	-1.53219	4.7756	-0.0271066	1	1
AC079354.3	0.0676223	-2.70373	4.78715	0.032831	0.856216	1
AC079354.5	0
AC079412.1	0
AC079466.1	0.0409844	-3.03734	4.78729	0.0792665	0.778294	1
AC079584.2	0
AC079586.1	0.0310664	-3.00084	4.78922	0.0926315	0.760858	1
AC079602.1	0.00997561	-2.87999	4.78785	0.0630057	0.801807	1
AC079603.1	0
AC079610.1	0
AC079610.2	0
AC079612.1	0
AC079612.2	0
AC079613.1	0
AC079630.2	0
AC079630.4	0
AC079742.4	1.85476	-0.47767	0.924604	-0.052021	1	1
AC079753.1	0
AC079756.1	0
AC079767.4	0.068455	-1.88076	4.75668	-0.037695	1	1
AC079772.1	0
AC079776.1	0.0648386	-3.65736	4.78005	0.189803	0.66308	1
AC079776.3	0.00997561	-2.87999	4.78785	0.0630057	0.801807	1
AC079779.4	0.0266378	-2.87989	4.78785	0.0629939	0.801825	1
AC079779.5	0
AC079779.6	0
AC079779.7	0
AC079781.1	0
AC079790.2	0
AC079799.2	0
AC079807.2	0.882946	0.533532	1.26471	0.663488	0.415331	1
AC079807.4	0.0336174	-1.9075	4.78193	-0.0302452	1	1
AC079834.2	0
AC079896.1	0
AC079922.3	2.06087	-0.0289295	0.787859	-0.0157953	1	1
AC079949.1	0.0167573	-3.20224	4.79063	0.142007	0.706294	1
AC079988.3	0
AC083843.1	1.19509	-0.603056	1.21169	-0.144023	1	1
AC083843.2	0.118383	-2.86454	4.77425	0.149982	0.698552	1
AC083843.3	10.6131	-0.820334	0.563446	2.32312	0.127464	1
AC083864.3	0
AC083867.4	0
AC083884.8	0.61338	-2.57866	1.4901	1.24526	0.264459	1
AC083900.1	0.010105	-3.45867	4.78997	0.216002	0.642103	1
AC083949.1	0.905682	-1.49841	1.33219	0.191754	0.661461	1
AC084018.1	3.93204	0.691183	0.621068	1.64179	0.20008	1
AC084082.3	0
AC084117.3	0
AC084125.4	0.261514	-1.06351	3.32181	-0.0952739	1	1
AC084149.1	0
AC084193.1	0
AC084219.3	0.0360897	-2.86612	4.78695	0.0876244	0.767219	1
AC084219.4	2.82715	0.204435	0.797614	0.164655	0.684907	1
AC084368.1	0
AC084809.2	0.531211	-2.32982	2.0623	0.386444	0.534174	1
AC084809.3	0.129402	-1.8818	4.53349	-0.00272952	1	1
AC087073.1	0
AC087237.1	0
AC087294.2	0.0528971	-0.604185	4.75812	-0.0540242	1	1
AC087393.1	0.0737284	-3.89637	4.78618	0.454818	0.500056	1
AC087430.1	0
AC087477.1	0
AC087491.2	0.041042	-2.56281	4.78738	0.00694795	0.93357	1
AC087499.10	0
AC087501.1	0
AC087645.1	0
AC090044.1	0.649219	-2.43755	2.60667	-0.0421113	1	1
AC090044.2	0
AC090133.1	0
AC090186.1	2.18412	-0.366963	0.832852	-0.0589222	1	1
AC090286.4	0
AC090324.1	0
AC090420.1	0
AC090505.1	0
AC090505.4	0
AC090505.6	0.0647743	-3.30431	4.78264	0.153909	0.694827	1
AC090559.2	0
AC090574.1	0
AC090587.2	0.0268622	-3.45859	4.78997	0.215989	0.642113	1
AC090587.4	0.0383866	-2.15703	4.78573	-0.0676936	1	1
AC090587.5	1.09481	-1.10404	1.43006	0.213515	0.644026	1
AC090616.2	3.83452	-0.783313	0.808871	0.59349	0.441073	1
AC090617.1	0
AC090627.1	0.505459	-0.362388	1.51813	-0.273523	1	1
AC090644.1	0
AC090660.1	0
AC090673.1	0
AC090692.1	0
AC090939.1	0
AC090952.5	0
AC090957.2	0
AC091132.1	0
AC091133.1	0.793871	-0.329662	1.21772	-0.196893	1	1
AC091150.1	0
AC091153.4	0
AC091177.1	0
AC091178.1	0
AC091199.1	0.0185466	-3.32282	4.78843	0.177028	0.67394	1
AC091487.1	0
AC091493.2	0.00997561	-2.87999	4.78785	0.0630057	0.801807	1
AC091565.1	0
AC091633.3	0.501646	-1.4152	2.09781	0.0317849	0.858501	1
AC091643.1	0
AC091729.7	0
AC091729.8	0.0184635	-3.20222	4.79063	0.142004	0.706297	1
AC091729.9	16.072	-0.129407	0.373733	0.113539	0.736151	1
AC091736.1	0
AC091770.3	0
AC091801.1	0.100103	-2.5939	4.78127	0.0209128	0.885017	1
AC091814.2	0
AC091814.3	0
AC091878.1	0
AC091962.3	0.0235288	-3.37096	4.78851	0.211827	0.645339	1
AC091969.1	25.0559	-0.00481849	0.289625	0.000281508	0.986614	1
AC092022.1	0
AC092071.1	0
AC092104.4	0
AC092117.1	0
AC092155.4	0
AC092159.2	0.0918941	-4.14185	4.77705	0.342118	0.558609	1
AC092159.3	0
AC092162.1	0.0567968	-3.49684	4.78825	0.301511	0.582937	1
AC092168.2	0.00997561	-2.87999	4.78785	0.0630057	0.801807	1
AC092168.3	0
AC092171.2	0.0695277	-3.14744	4.78528	0.224851	0.635368	1
AC092171.4	1.08878	-0.581878	1.27103	-0.257569	1	1
AC092198.1	1.10533	0.147774	1.15039	0.171867	0.678457	1
AC092287.1	0
AC092289.1	0
AC092295.4	0.0342028	-2.7039	4.78715	0.0328474	0.85618	1
AC092295.7	10.0839	0.49616	0.423712	1.47642	0.224335	1
AC092301.3	0
AC092329.1	0
AC092364.4	0
AC092380.1	0
AC092415.1	0
AC092431.3	0
AC092484.1	0
AC092535.3	0
AC092570.2	0
AC092574.1	0
AC092574.2	0.18726	-0.0425916	4.10676	-0.0075948	1	1
AC092576.1	0
AC092580.3	0
AC092580.4	0.0848629	-2.98457	4.77971	0.0967438	0.755773	1
AC092594.1	0.597325	-2.51626	2.3168	-0.024936	1	1
AC092597.3	0.0869074	-2.9837	4.78072	0.0740288	0.785559	1
AC092614.2	0.0166622	-3.2022	4.79063	0.142003	0.706298	1
AC092619.1	0.0167573	-3.20224	4.79063	0.142007	0.706294	1
AC092620.2	0.107497	-2.68839	4.77486	0.072105	0.788296	1
AC092620.3	0
AC092625.1	0
AC092634.1	0
AC092634.2	0
AC092635.1	0.00997561	-2.87999	4.78785	0.0630057	0.801807	1
AC092646.3	0
AC092652.1	0
AC092657.2	0
AC092661.1	0.0242272	-3.03744	4.78729	0.0792715	0.778287	1
AC092667.2	0.0187806	-1.30755	4.77622	-0.0833464	1	1
AC092669.3	0
AC092675.3	0
AC092675.4	0
AC092684.1	0
AC092685.1	0
AC092687.4	0
AC092687.5	0.182122	-2.95933	4.76796	0.0443483	0.833207	1
AC092724.1	0
AC092811.1	0
AC092835.2	1.0175	0.2619	1.54703	0.169562	0.680502	1
AC092839.3	0.116415	-3.20311	4.78225	0.157486	0.691482	1
AC092841.1	0
AC092846.1	0
AC092850.1	0
AC092925.1	0
AC092962.1	0
AC092964.2	0
AC092988.1	0
AC093063.3	0
AC093074.1	0
AC093110.3	0
AC093157.1	0.647183	-0.946705	1.47422	-0.343109	1	1
AC093159.1	0
AC093323.1	0
AC093323.3	13.3344	0.415534	0.419791	1.03162	0.309778	1
AC093326.1	0
AC093326.2	0
AC093326.3	0.0328964	-0.963661	4.77349	-0.0847067	1	1
AC093375.1	0.0167573	-3.20224	4.79063	0.142007	0.706294	1
AC093376.1	0
AC093381.2	0
AC093382.1	0
AC093388.3	1.84924	-0.305745	0.961798	-0.0607269	1	1
AC093390.1	0.758656	-1.61832	1.81795	0.109111	0.741159	1
AC093391.2	2.64622	-2.19533	0.905609	4.64164	0.0312052	1
AC093415.2	2.64821	-2.10514	1.17703	2.19529	0.138433	1
AC093484.4	0
AC093495.4	0.0820421	-3.79092	4.77348	0.200325	0.654458	1
AC093585.6	0.010105	-3.45867	4.78997	0.216002	0.642103	1
AC093590.1	0.0838551	-3.43775	4.78347	0.266158	0.60592	1
AC093602.1	0
AC093609.1	0.167681	-0.964257	3.61423	-0.086397	1	1
AC093620.5	0.563107	-0.337156	1.96619	-0.156697	1	1
AC093627.10	11.2186	-0.410719	0.5765	0.43629	0.508919	1
AC093627.11	0
AC093627.12	0
AC093627.7	0
AC093627.8	0.0497003	-3.04072	4.78114	0.0652991	0.798309	1
AC093627.9	0.957991	-0.653111	1.29777	-0.385875	1	1
AC093628.1	0.00997561	-2.87999	4.78785	0.0630057	0.801807	1
AC093639.1	0
AC093642.3	0.036927	-3.20218	4.79063	0.142004	0.706297	1
AC093642.4	0
AC093642.6	0
AC093673.5	13.8765	-0.0733219	0.552127	0.0156149	0.900556	1
AC093677.1	0.067297	-3.54914	4.77439	0.15719	0.691757	1
AC093680.1	0
AC093690.1	0.0269261	-3.00472	4.78818	0.138045	0.710232	1
AC093700.1	0
AC093702.1	0.0242272	-3.03744	4.78729	0.0792715	0.778287	1
AC093732.1	0
AC093786.1	0
AC093788.1	0
AC093802.1	0.0106104	-2.86921	4.78799	0.0620645	0.803262	1
AC093816.1	0
AC093818.1	5.71337	0.330061	0.579496	0.430963	0.511517	1
AC093822.1	0
AC093824.1	0
AC093843.1	0
AC093844.1	0
AC093850.2	0
AC093901.1	1.12835	-0.800539	1.30304	-0.245481	1	1
AC093911.1	0.0167573	-3.20224	4.79063	0.142007	0.706294	1
AC095067.1	0.010105	-3.45867	4.78997	0.216002	0.642103	1
AC096509.1	0
AC096554.1	0
AC096558.1	0
AC096559.1	0.0289963	-3.13416	4.78485	0.11919	0.729915	1
AC096570.1	0
AC096574.4	0.25072	-2.51601	3.26832	-0.00256829	1	1
AC096574.5	0
AC096579.1	0
AC096579.13	0.0376446	-3.04706	4.78606	0.117248	0.732038	1
AC096579.7	0
AC096582.1	0
AC096644.1	0
AC096649.2	0.320916	-3.76123	4.15973	0.568931	0.450684	1
AC096649.3	0
AC096655.2	0.09218	-4.04743	4.7835	0.501511	0.478837	1
AC096664.3	0
AC096669.1	0
AC096669.2	0
AC096669.3	0.0432437	-2.98717	4.78723	0.144069	0.704268	1
AC096670.3	0.0296198	-3.07313	4.78363	0.0386356	0.844172	1
AC096677.1	0.0296198	-3.07313	4.78363	0.0386356	0.844172	1
AC096732.2	0
AC096772.6	7.04262	-0.008536	0.530781	-0.00160273	1	1
AC096887.1	0
AC096971.1	0
AC097103.1	0
AC097361.1	0
AC097381.1	0.0711234	-2.67388	4.78538	0.0247167	0.875075	1
AC097382.5	0
AC097461.4	0
AC097467.2	0.228148	-1.35859	4.46817	-0.0747385	1	1
AC097468.4	1.29228	0.11956	1.21526	0.0818744	0.774773	1
AC097468.7	0
AC097495.2	0
AC097495.3	0
AC097499.1	0
AC097500.2	0.29706	-1.58259	2.11035	0.0598946	0.806663	1
AC097532.2	0
AC097639.1	0.0383298	-3.22539	4.78524	0.171858	0.678466	1
AC097662.2	0.783161	-0.182544	1.33465	-0.113773	1	1
AC097713.3	0
AC097713.4	0
AC097721.2	0.415282	-2.18238	2.33943	0.398908	0.527654	1
AC097724.3	3.47095	1.01267	0.76021	2.46059	0.116735	1
AC098617.1	0.42343	-4.39986	4.78103	1.52028	0.217578	1
AC098649.1	0
AC098680.1	0
AC098820.2	0.0184635	-3.20222	4.79063	0.142004	0.706297	1
AC098820.3	1.83323	0.5066	0.823781	0.778319	0.377656	1
AC098820.4	1.13473	0.0794961	1.06657	0.0729268	0.787122	1
AC098823.3	0.073827	-2.96634	4.78513	0.155921	0.69294	1
AC098828.2	0.0906368	-3.88525	4.78507	0.371637	0.542113	1
AC098872.3	0
AC098973.1	0.00997561	-2.87999	4.78785	0.0630057	0.801807	1
AC098973.2	0.165723	-2.9328	4.77522	-0.045388	1	1
AC099342.1	0.00997561	-2.87999	4.78785	0.0630057	0.801807	1
AC099344.2	0
AC099344.3	0
AC099537.1	0
AC099540.1	0
AC099552.2	0
AC099552.3	0
AC099552.4	0.229012	-3.45544	4.78068	0.0426827	0.836324	1
AC099668.5	0
AC099669.1	0
AC099684.1	0
AC099754.1	4.17921	0.101727	0.842679	0.0429279	0.835861	1
AC099759.1	0
AC099796.1	0
AC099850.1	0.317626	-0.391287	2.09173	-0.154129	1	1
AC100787.1	0
AC100791.2	0
AC100802.3	0.0294141	-3.22026	4.78735	0.184405	0.667615	1
AC100830.3	0.0760833	-1.41944	4.77638	-0.0804517	1	1
AC100830.4	0.0705127	-3.45103	4.7869	0.210015	0.646756	1
AC100830.5	0
AC100848.1	0
AC102948.2	0
AC102953.4	0.0106104	-2.86921	4.78799	0.0620645	0.803262	1
AC102953.6	0
AC103563.8	0
AC103563.9	0
AC103564.7	0
AC103740.1	0
AC103801.2	0.723157	-0.437305	1.80123	-0.146837	1	1
AC103809.2	0
AC103828.1	0
AC103881.1	0
AC104012.1	0
AC104024.1	0
AC104024.2	0
AC104057.1	0
AC104076.3	0.0459143	-2.9511	4.7872	0.0820997	0.774472	1
AC104088.1	0.128891	-1.96157	4.51841	-0.00562548	1	1
AC104113.3	0.234431	-2.57849	2.9947	-0.00846761	1	1
AC104134.2	0.566731	-1.29964	1.53815	-0.261895	1	1
AC104135.2	0
AC104135.3	0.0703465	-3.20199	4.79063	0.141976	0.706324	1
AC104135.4	0
AC104169.1	0
AC104331.1	0
AC104389.16	0
AC104389.28	0.0545299	-2.96316	4.7881	0.113617	0.736064	1
AC104405.1	0
AC104417.1	0
AC104448.1	0
AC104472.1	0.0332681	-3.34141	4.79083	0.237398	0.626092	1
AC104532.2	0.0169505	-3.40119	4.78965	0.227201	0.633607	1
AC104532.3	0.0332681	-3.34141	4.79083	0.237398	0.626092	1
AC104532.4	0.010105	-3.45867	4.78997	0.216002	0.642103	1
AC104534.2	0
AC104534.3	0.00997561	-2.87999	4.78785	0.0630057	0.801807	1
AC104623.2	0
AC104653.1	0.0397361	-3.50417	4.78055	0.15863	0.690421	1
AC104654.1	0.0190207	-3.49567	4.78707	0.195936	0.658021	1
AC104654.2	0
AC104655.2	0.0786447	-2.14946	4.77987	-0.0494518	1	1
AC104655.3	0
AC104667.3	7.68411	0.374268	0.536313	0.555676	0.456008	1
AC104695.3	0.196614	-2.12919	4.77784	-0.054604	1	1
AC104695.4	0
AC104699.1	0.0565459	-2.95503	4.78219	0.0471262	0.828142	1
AC104777.1	0
AC104777.2	0
AC104777.3	0
AC104777.4	0
AC104781.1	0
AC104782.3	0.106884	-2.23713	4.75467	-0.0346516	1	1
AC104794.4	0
AC104801.1	0
AC104809.2	0
AC104809.3	0.317729	-3.43661	2.34188	0.843209	0.35848	1
AC104809.4	0.0242272	-3.03744	4.78729	0.0792715	0.778287	1
AC104820.2	0.0567968	-3.49684	4.78825	0.301511	0.582937	1
AC104841.1	0
AC104841.2	7.2453	-0.465032	0.579474	0.528235	0.46735	1
AC104984.4	0
AC105020.1	0.0285684	-3.45857	4.78997	0.215986	0.642116	1
AC105053.3	0
AC105053.4	0.0212208	-2.70223	4.78264	0.00496959	0.943799	1
AC105247.1	0.0167573	-3.20224	4.79063	0.142007	0.706294	1
AC105253.1	0
AC105316.1	0
AC105339.1	0
AC105339.2	0
AC105344.2	0
AC105381.1	0.0190207	-3.49567	4.78707	0.195936	0.658021	1
AC105393.1	0
AC105393.2	0
AC105398.1	0
AC105398.3	0
AC105402.1	0
AC105402.4	0
AC105461.1	0
AC105760.2	0.660962	-0.753771	1.35355	-0.101955	1	1
AC105760.3	0.0169505	-3.40119	4.78965	0.227201	0.633607	1
AC106053.1	0
AC106706.1	0
AC106753.1	0
AC106782.20	0.0275609	-3.11008	4.78466	0.113288	0.736432	1
AC106786.1	0.0184635	-3.20222	4.79063	0.142004	0.706297	1
AC106801.1	0
AC106827.2	0
AC106869.2	0
AC106870.1	0
AC106870.2	0.0167573	-3.20224	4.79063	0.142007	0.706294	1
AC106873.4	0
AC106874.1	0
AC106875.1	0
AC106876.2	0
AC106899.1	0
AC106900.6	0.0169505	-3.40119	4.78965	0.227201	0.633607	1
AC107020.1	0
AC107021.1	0
AC107057.1	0
AC107057.2	0.165279	-3.371	4.78851	0.211832	0.645335	1
AC107070.1	0.0267329	-2.87993	4.78785	0.0629978	0.801819	1
AC107072.2	0.0434294	-3.45851	4.78997	0.215978	0.642122	1
AC107079.1	0
AC107081.5	1.06384	-0.522795	1.33148	-0.0826665	1	1
AC107218.3	0
AC107399.2	0
AC107622.1	0.0193091	-2.96331	4.7881	0.113637	0.736041	1
AC107993.1	0
AC108004.2	0.00997561	-2.87999	4.78785	0.0630057	0.801807	1
AC108004.3	0.0506584	-3.55586	4.78805	0.257752	0.611668	1
AC108025.2	0
AC108051.1	0.0185466	-3.32282	4.78843	0.177028	0.67394	1
AC108051.2	0.010105	-3.45867	4.78997	0.216002	0.642103	1
AC108051.3	0.335583	-2.69337	3.97846	0.183969	0.667984	1
AC108056.1	0
AC108066.1	0
AC108142.1	0
AC108448.3	0
AC108462.1	0
AC108463.1	0
AC108488.3	6.16346	0.55274	0.511383	1.4171	0.233881	1
AC108488.4	0.096467	-2.13248	4.76226	0.0647941	0.799073	1
AC108676.1	0.0299195	-2.60266	4.7868	0.0460693	0.83005	1
AC108867.1	0
AC108868.5	0
AC108868.6	0
AC109135.1	0.0193091	-2.96331	4.7881	0.113637	0.736041	1
AC109309.4	0
AC109333.10	0.0960066	-3.31639	4.78686	0.232431	0.629727	1
AC109335.1	0
AC109351.1	0
AC109589.1	0
AC109642.1	0.0275609	-3.11008	4.78466	0.113288	0.736432	1
AC109826.1	0.352631	-3.87127	4.59293	0.346261	0.556237	1
AC109828.1	0.539866	-2.03038	1.69601	0.230353	0.631262	1
AC109829.1	0
AC110056.1	0.0235288	-3.37096	4.78851	0.211827	0.645339	1
AC110298.1	0.0106104	-2.86921	4.78799	0.0620645	0.803262	1
AC110615.1	1.66581	-1.64543	1.66794	0.353908	0.551909	1
AC110619.2	0
AC110769.3	0.020586	-2.55957	4.7872	0.0110393	0.916322	1
AC110771.1	0
AC110781.3	0.0360897	-2.86612	4.78695	0.0876244	0.767219	1
AC110792.1	0
AC111194.1	0
AC112205.1	0
AC112219.1	0
AC112229.7	0.0294141	-3.22026	4.78735	0.184405	0.667615	1
AC112249.1	0
AC112504.1	0
AC112518.3	0
AC112693.2	0.0331366	-3.13779	4.78736	0.0745938	0.784762	1
AC112715.2	0
AC112721.1	0
AC112721.2	0
AC113167.1	0
AC113167.2	0
AC113189.5	8.91753	-0.139146	0.461926	0.0726774	0.787478	1
AC113342.1	0
AC113607.1	0.457113	-1.18644	2.19929	-0.131287	1	1
AC113607.2	0
AC113607.3	0
AC113608.1	0
AC113610.1	0
AC113617.1	0
AC114494.1	4.29282	-0.477431	0.745639	0.21428	0.643434	1
AC114546.1	2.30024	-0.151774	0.887535	-0.04275	1	1
AC114730.11	0.0861769	-2.27977	4.77893	-0.0186514	1	1
AC114730.2	0
AC114730.3	0
AC114730.5	0
AC114730.7	0
AC114730.8	0.136556	-2.13213	4.49249	-0.0820165	1	1
AC114752.1	0
AC114752.3	0
AC114763.1	0
AC114765.1	0.00997561	-2.87999	4.78785	0.0630057	0.801807	1
AC114765.2	0
AC114765.3	0
AC114776.3	0
AC114783.1	0.0347019	-2.15158	4.78652	-0.0700172	1	1
AC114788.1	0
AC114788.2	0.0167573	-3.20224	4.79063	0.142007	0.706294	1
AC114803.3	0
AC114808.2	0
AC114808.3	0
AC114812.8	0
AC114813.1	0
AC114814.3	0
AC114814.4	0
AC114877.3	0.148063	-1.83979	4.38579	0.0139948	0.90583	1
AC115522.3	0.521633	-0.74956	1.75114	-0.322631	1	1
AC115618.1	0.413494	-1.36617	2.21396	-0.179415	1	1
AC116035.1	4.94797	-0.486302	0.658177	0.322865	0.569891	1
AC116035.2	0
AC116351.2	0.0884788	-2.7334	4.77416	0.00448903	0.946582	1
AC116366.5	0
AC116366.6	0.199679	-3.27787	4.78406	0.183673	0.668236	1
AC116407.2	0
AC116533.3	0
AC116553.1	0.0242272	-3.03744	4.78729	0.0792715	0.778287	1
AC116609.1	0
AC116609.2	0.348581	-1.85924	2.55585	0.111252	0.738723	1
AC116609.3	0
AC116614.1	0.0822059	-1.76865	4.75578	-0.0478146	1	1
AC117372.1	0
AC117395.1	0
AC117479.1	0
AC117834.1	0.220591	-3.06516	3.92195	0.258659	0.611043	1
AC118278.1	0
AC118344.1	0
AC118345.1	0
AC118653.2	0
AC118754.4	0.00997561	-2.87999	4.78785	0.0630057	0.801807	1
AC119673.1	14.144	-0.161373	0.581851	0.0649249	0.798875	1
AC120194.1	12.8002	0.00595506	0.493401	0.000479023	0.982538	1
AC122136.2	0
AC122714.1	0.00997561	-2.87999	4.78785	0.0630057	0.801807	1
AC123023.1	0
AC123768.4	0.112361	-3.57329	4.78331	0.263703	0.607587	1
AC123886.2	0
AC124057.5	0
AC124789.1	0
AC124861.1	0
AC124890.1	0.0332681	-3.34141	4.79083	0.237398	0.626092	1
AC124944.3	0.0569712	-3.89643	4.78618	0.454833	0.500049	1
AC124944.5	1.13313	-0.367939	1.3046	-0.254045	1	1
AC124997.1	0.0169505	-3.40119	4.78965	0.227201	0.633607	1
AC125421.1	0.0193091	-2.96331	4.7881	0.113637	0.736041	1
AC126614.1	0
AC126763.1	0
AC127496.1	1.99141	0.323829	0.850574	0.486176	0.485638	1
AC127904.2	0.13288	-3.22347	4.7648	0.0564825	0.812145	1
AC128709.2	0
AC128709.3	0
AC128709.4	0.0247262	-2.55222	4.78605	-0.0279262	1	1
AC129492.6	0.0167573	-3.20224	4.79063	0.142007	0.706294	1
AC129929.5	0.0832531	-3.62515	4.78065	0.202174	0.652972	1
AC130360.1	0
AC130469.2	0
AC130689.1	0
AC130689.5	0
AC130710.1	0
AC131011.1	0
AC131012.1	0
AC131025.8	0.0169505	-3.40119	4.78965	0.227201	0.633607	1
AC131056.3	0
AC131056.5	0.0212208	-2.70223	4.78264	0.00496959	0.943799	1
AC131097.3	0.124671	-2.42863	4.77485	0.0373851	0.846683	1
AC131097.4	0.781606	-2.3844	1.90975	0.437796	0.508188	1
AC131160.1	0
AC131213.1	0
AC131935.1	0
AC131971.1	0.010105	-3.45867	4.78997	0.216002	0.642103	1
AC132068.1	0
AC132186.1	0.0106104	-2.86921	4.78799	0.0620645	0.803262	1
AC132192.1	0.0169505	-3.40119	4.78965	0.227201	0.633607	1
AC132216.1	0.0242272	-3.03744	4.78729	0.0792715	0.778287	1
AC132872.2	0
AC133041.1	0
AC133106.2	0.00939028	-2.1683	4.78791	-0.0748069	1	1
AC133528.2	6.63489	-0.386385	0.589622	0.26858	0.604286	1
AC133633.2	0
AC133680.1	0.0185466	-3.32282	4.78843	0.177028	0.67394	1
AC133785.1	0.0352208	-3.20214	4.79063	0.141992	0.706308	1
AC134300.1	0.0166622	-3.2022	4.79063	0.142003	0.706298	1
AC135048.1	0.350967	-1.11291	2.25553	-0.190711	1	1
AC135048.13	0.82157	-1.5098	1.42688	-0.0768757	1	1
AC135050.5	0
AC135178.1	0.480123	-1.81832	1.52417	0.573958	0.44869	1
AC135178.7	0
AC135983.2	0
AC136297.1	0.468779	-0.754048	2.21933	-0.272577	1	1
AC136604.1	0
AC136896.1	0.0242272	-3.03744	4.78729	0.0792715	0.778287	1
AC137056.1	0
AC137723.5	0.0235288	-3.37096	4.78851	0.211827	0.645339	1
AC137932.1	0.0433	-2.87984	4.78785	0.0629944	0.801824	1
AC137932.5	0.326348	-1.03053	2.05411	-0.216973	1	1
AC137932.6	0.0106104	-2.86921	4.78799	0.0620645	0.803262	1
AC137934.1	0.185379	-3.26792	4.10841	0.227229	0.633586	1
AC138035.2	0
AC138472.6	0
AC138517.1	0
AC138647.1	0
AC138655.1	0
AC138655.4	0
AC138655.6	1.28757	-3.1636	4.78411	0.121245	0.727688	1
AC138969.4	0.688292	-2.63903	1.9079	1.48457	0.223061	1
AC139099.4	0.0184635	-3.20222	4.79063	0.142004	0.706297	1
AC139099.6	0
AC139100.2	0.217454	-2.04156	4.58297	-0.0339172	1	1
AC139100.3	0.0573278	-0.993613	4.75866	-0.0614399	1	1
AC139451.1	0
AC139712.4	0
AC139887.4	0.0957615	-3.03675	4.7864	0.142582	0.705728	1
AC139931.1	0
AC140061.12	0.00997561	-2.87999	4.78785	0.0630057	0.801807	1
AC140481.2	0
AC140481.8	0.0169505	-3.40119	4.78965	0.227201	0.633607	1
AC140542.2	0
AC140912.1	0.0965456	-2.53574	4.77939	0.0690978	0.792655	1
AC141928.1	0.0235288	-3.37096	4.78851	0.211827	0.645339	1
AC141930.2	0.00997561	-2.87999	4.78785	0.0630057	0.801807	1
AC142119.1	0.42343	-4.39986	4.78103	1.52028	0.217578	1
AC142293.3	0
AC142528.1	0.809309	-1.65423	1.72199	0.292516	0.588613	1
AC144449.1	0.381992	-4.05659	2.55984	1.73947	0.187206	1
AC144450.1	0
AC144450.2	0
AC144521.1	4.57535	-0.0921184	0.646113	-0.0480351	1	1
AC144522.1	0
AC144525.1	0
AC144652.1	3.87152	0.393873	0.804374	0.388994	0.532829	1
AC144831.1	0.16671	-2.17635	3.63568	0.0105087	0.91835	1
AC144833.1	0
AC144835.1	0
AC144836.1	0.0503747	-1.90741	4.78193	-0.0302413	1	1
AC145110.1	0.00997561	-2.87999	4.78785	0.0630057	0.801807	1
AC145123.2	0.0167573	-3.20224	4.79063	0.142007	0.706294	1
AC145205.1	0.0185466	-3.32282	4.78843	0.177028	0.67394	1
AC145212.1	1.31571	0.0613272	1.07157	0.0416979	0.838197	1
AC145343.2	2.03845	-0.916177	1.03227	0.416398	0.51874	1
AC145676.2	190.831	-0.37728	0.2044	3.36888	0.0664391	1
AC147651.3	0.149335	-1.8477	4.77479	-0.0462894	1	1
AC147651.4	0.249568	-2.84022	4.77697	0.0484272	0.825823	1
AC147651.5	0
AC156455.1	0.0715955	-1.81958	4.76144	-0.0449516	1	1
AC159540.1	0.0278538	-2.1682	4.78791	-0.0748038	1	1
AC159540.2	0.829916	-0.548458	1.17082	-0.293871	1	1
AC187652.1	0.124959	-3.21741	4.78169	0.0396191	0.842227	1
AC195454.1	0
AC226118.1	1.57627	-1.29058	1.21397	0.424491	0.514704	1
AC226119.5	0.551838	-0.170398	1.61401	-0.0808875	1	1
AC226150.4	0.0612372	-3.11303	4.78683	0.102505	0.748845	1
ACAA1	191.168	-0.252011	0.126181	3.91706	0.0477985	1
ACAA2	91.3783	0.144448	0.202986	0.501741	0.478736	1
ACACA	195.536	-0.250518	0.215404	1.33968	0.247091	1
ACACB	1243.51	-0.438852	0.194359	5.44524	0.0196217	1
ACAD10	13.6355	-1.09123	0.435233	6.31353	0.011982	1
ACAD11	3.65561	-0.174436	0.719105	-0.00825599	1	1
ACAD8	34.4995	0.220954	0.324101	0.468287	0.493776	1
ACAD9	184.934	0.119404	0.175516	0.455604	0.499686	1
ACADL	0.204744	-3.45138	4.78181	0.265084	0.606649	1
ACADM	235.337	0.216332	0.14531	2.23366	0.135034	1
ACADS	33.3918	-0.473327	0.291572	2.65777	0.103045	1
ACADSB	123.275	-0.149045	0.134747	1.21622	0.270105	1
ACADVL	548.021	-0.272846	0.155224	2.91327	0.0878536	1
ACAN	0.140889	-1.11821	4.75454	-0.0464393	1	1
ACAP1	1.311	0.0332216	1.07915	0.0315333	0.859056	1
ACAP2	184.86	-0.226658	0.15189	2.22236	0.136025	1
ACAP2.IT1	0.0406114	-3.71502	4.78635	0.275642	0.599572	1
ACAP3	73.8343	-0.518518	0.245275	4.46881	0.034519	1
ACAT1	329.106	0.116188	0.167218	0.486507	0.48549	1
ACAT2	453.156	-0.0436413	0.207543	0.0473456	0.827748	1
ACBD3	281.3	0.0841805	0.137556	0.375179	0.540195	1
ACBD4	21.3259	-0.0471989	0.415247	0.0121788	0.912126	1
ACBD5	129.144	-0.0789506	0.162231	0.234347	0.62832	1
ACBD6	83.428	0.284473	0.256193	1.21268	0.270801	1
ACBD7	3.21812	-0.36176	0.840948	0.0841584	0.771739	1
ACCS	16.6479	0.198757	0.377896	0.284286	0.593906	1
ACCSL	0
ACD	5.0632	-0.160584	0.553978	0.0544684	0.815463	1
ACE2	38.9381	0.0674081	0.520358	0.0177641	0.89397	1
ACER1	0.0919692	-3.46594	4.77944	0.165707	0.683956	1
ACER2	1.90941	-2.13603	1.49227	0.749453	0.386649	1
ACER3	128.897	-0.143517	0.157313	0.807672	0.36881	1
ACHE	0
ACIN1	205.536	-0.0577701	0.196754	0.080188	0.777043	1
ACKR2	0.360047	-2.63843	3.45624	-0.152796	1	1
ACKR3	0.124921	-2.6948	4.7631	0.125968	0.72265	1
ACKR4	0.0637702	-3.11382	4.77794	0.0765573	0.782018	1
ACLY	2507.41	0.0928917	0.209927	0.186189	0.666108	1
ACMSD	0
ACN9	50.4791	-0.0425483	0.231916	0.0349847	0.851628	1
ACO1	1312.25	0.0358622	0.160725	0.0465099	0.829252	1
ACO2	185.395	0.158387	0.147639	1.13101	0.287559	1
ACOT1	6.28225	0.399243	0.501665	0.808772	0.368484	1
ACOT11	38.144	-0.182961	0.339581	0.309672	0.577882	1
ACOT12	0.0141159	-2.8331	4.7907	0.0418223	0.837959	1
ACOT13	122.642	0.188691	0.194211	0.981626	0.321798	1
ACOT2	30.015	-0.236163	0.318156	0.601551	0.437987	1
ACOT4	14.4032	0.183187	0.321866	0.32412	0.569142	1
ACOT6	0
ACOT7	5.88824	-0.0203274	0.518773	-0.00322248	1	1
ACOT8	68.0457	0.26194	0.272838	0.915023	0.338785	1
ACOT9	3.07493	0.285041	0.784452	0.311238	0.576922	1
ACOX1	281.326	-0.142505	0.127748	1.24539	0.264435	1
ACOX2	2.72645	-0.690289	0.922223	0.0307604	0.860776	1
ACOX3	152.589	-0.178755	0.189058	0.867211	0.351729	1
ACOXL	0.0242272	-3.03744	4.78729	0.0792715	0.778287	1
ACP1	341.482	0.00310942	0.104606	0.000896656	0.976112	1
ACP2	100.498	-0.222948	0.175855	1.58836	0.20756	1
ACP5	13.4711	0.738748	0.675039	1.13782	0.286114	1
ACP6	22.4622	-0.365243	0.335245	1.17343	0.278697	1
ACPL2	26.8089	0.26983	0.290219	0.867609	0.351618	1
ACPP	0.0571415	-3.59548	4.7875	0.322396	0.570172	1
ACPT	0
ACR	0
ACRBP	2.81137	0.33754	0.824992	0.363007	0.546841	1
ACRC	0.701986	-2.78208	1.65628	1.13942	0.285776	1
ACRV1	0.289738	-1.10135	2.7095	-0.093801	1	1
ACSBG1	0.313859	-0.374034	2.22308	-0.138591	1	1
ACSBG2	0.0437356	-2.64424	4.78405	-0.0997092	1	1
ACSF2	0.254761	-0.793487	2.56878	-0.116419	1	1
ACSF3	62.2591	-0.207545	0.213589	0.923249	0.336623	1
ACSL1	3440.27	-0.258057	0.139265	3.44675	0.0633761	1
ACSL3	471.046	-0.131392	0.141958	0.869323	0.351143	1
ACSL4	1004.06	0.198123	0.204593	0.899601	0.342889	1
ACSL5	49.8203	-0.461114	0.311516	2.21663	0.136531	1
ACSL6	4.01599	-0.789781	1.04028	-0.0402064	1	1
ACSM1	25.8481	-0.2417	0.295735	0.678251	0.41019	1
ACSM2A	0
ACSM2B	0.0185466	-3.32282	4.78843	0.177028	0.67394	1
ACSM3	16.9108	0.645424	0.303603	4.5484	0.0329494	1
ACSM4	0.0438128	-3.69389	4.78771	0.31122	0.576932	1
ACSM5	0.297667	-2.21273	4.18241	-0.170167	1	1
ACSS1	318.205	-0.397019	0.169765	5.45012	0.019567	1
ACSS2	1202.93	0.251965	0.125151	4.19081	0.0406437	1
ACSS3	15.348	-0.0327749	0.439008	0.00349228	0.952876	1
ACTA1	0.168767	-1.22915	4.18574	-0.0598516	1	1
ACTA2	5.2375	-0.336823	0.605472	0.168241	0.68168	1
ACTA2.AS1	0.0325793	-2.83298	4.79069	0.0418122	0.837978	1
ACTB	2006.86	-0.0053604	0.248518	0.000476698	0.982581	1
ACTBL2	1.51886	-2.13675	4.764	-0.0796189	1	1
ACTC1	0.780899	-0.659843	2.0859	-0.167408	1	1
ACTG1	2272.2	0.0733439	0.188015	0.144169	0.704172	1
ACTG2	0.110454	-2.89966	4.77487	0.0781989	0.779753	1
ACTL10	10.7475	-0.188531	0.390326	0.219611	0.639336	1
ACTL6A	95.2163	-0.155783	0.193776	0.616075	0.43251	1
ACTL6B	0
ACTL7A	0
ACTL7B	0
ACTL8	0.0572737	-3.71489	4.78635	0.275622	0.599585	1
ACTL9	0
ACTN1	407.95	-0.109126	0.168971	0.397065	0.528609	1
ACTN1.AS1	0.36308	-0.691002	4.56245	-0.0837394	1	1
ACTN2	0.190557	-1.38107	4.75662	-0.0711576	1	1
ACTN4	235.338	0.0453512	0.224814	0.041084	0.839376	1
ACTR10	134.363	-0.026157	0.125521	0.0442766	0.83334	1
ACTR1A	242.114	-0.0908142	0.148847	0.37176	0.542046	1
ACTR1B	196.46	0.0657963	0.177386	0.139445	0.708833	1
ACTR2	772.911	-0.100407	0.110625	0.824395	0.363898	1
ACTR3	379.64	-0.0950397	0.128053	0.540608	0.462181	1
ACTR3B	64.1199	0.199372	0.21076	0.898517	0.34318	1
ACTR3C	10.1132	0.0597855	0.463941	0.0197356	0.888278	1
ACTR5	10.6997	0.563276	0.441952	1.57709	0.20918	1
ACTR6	125.533	0.269541	0.166541	2.66961	0.102281	1
ACTR8	46.9564	-0.0201144	0.277118	0.00493362	0.944003	1
ACTRT1	0.162397	-3.63691	4.77523	0.278742	0.597527	1
ACTRT2	0
ACTRT3	2.49508	-0.659237	0.802926	0.37463	0.540491	1
ACVR1	21.5391	-0.592472	0.33326	3.08868	0.0788387	1
ACVR1B	55.1776	-0.107101	0.255705	0.178991	0.672242	1
ACVR1C	6.73996	0.0119612	0.681951	0.00215601	0.962965	1
ACVR2A	30.0001	-0.152623	0.279342	0.28828	0.591325	1
ACVR2B	14.0817	0.484266	0.422647	1.33955	0.247113	1
ACVR2B.AS1	2.75174	0.601087	0.813399	0.763081	0.382366	1
ACVRL1	2.40251	-0.941438	1.25516	-0.0298814	1	1
ACY1	14.1427	0.26889	0.392297	0.502663	0.478332	1
ACY3	0.576241	-0.00249539	1.67262	-0.00109256	1	1
ACYP1	5.69498	-0.19815	0.564802	0.0868741	0.768189	1
ACYP2	111.483	0.301341	0.231297	1.69981	0.192313	1
AD000090.2	1.81842	0.576465	0.955513	0.615699	0.43265	1
AD000091.2	0.0193091	-2.96331	4.7881	0.113637	0.736041	1
AD000671.6	0
AD000684.2	0.0903114	-3.49672	4.78825	0.301495	0.582946	1
AD001527.7	0
ADA	7.32437	-0.940771	0.628283	1.93484	0.16423	1
ADAD1	0
ADAD2	0.033425	-2.48606	4.78292	-0.000954255	1	1
ADAL	15.0029	0.233798	0.401298	0.344522	0.557231	1
ADAM10	196.73	0.110559	0.18425	0.355202	0.551183	1
ADAM11	0.0169505	-3.40119	4.78965	0.227201	0.633607	1
ADAM12	8.11195	-1.07704	0.733513	1.76783	0.183651	1
ADAM15	109.445	-0.503507	0.219806	5.54688	0.0185136	1
ADAM17	31.3622	0.0552706	0.334325	0.0285779	0.865757	1
ADAM18	0.0781555	-2.55702	4.78486	0.065678	0.797737	1
ADAM19	0.932487	0.391778	1.28665	0.331385	0.564845	1
ADAM2	0
ADAM20	0.0531485	-3.26332	4.78161	0.125031	0.723641	1
ADAM20P1	0
ADAM21	0.557255	-1.28043	1.69087	-0.0252463	1	1
ADAM22	1.4435	0.485969	1.17821	0.530929	0.466217	1
ADAM23	0
ADAM28	0.34949	-2.87936	2.22649	0.246847	0.619304	1
ADAM29	0.282693	-2.65798	3.20039	0.0155481	0.900767	1
ADAM30	0.0193091	-2.96331	4.7881	0.113637	0.736041	1
ADAM32	4.20225	-0.746237	0.714652	0.769191	0.380468	1
ADAM33	0.0342028	-2.7039	4.78715	0.0328474	0.85618	1
ADAM6	0.0193091	-2.96331	4.7881	0.113637	0.736041	1
ADAM7	0.0553755	-2.81345	4.78514	0.0972109	0.755203	1
ADAM8	0.75483	-2.3194	2.04486	0.778614	0.377565	1
ADAM9	59.6771	-0.221536	0.229581	0.952708	0.329031	1
ADAMDEC1	0.0341391	-2.9994	4.78725	0.109992	0.740153	1
ADAMTS1	13.37	0.259083	0.485137	0.301837	0.582733	1
ADAMTS10	0.444695	-1.61822	2.27829	-0.0165652	1	1
ADAMTS12	0.0985654	-1.04095	4.74903	-0.0620661	1	1
ADAMTS13	0.798826	-1.23155	1.20518	0.321712	0.57058	1
ADAMTS14	0
ADAMTS15	0.136512	-1.29766	4.77186	-0.0730842	1	1
ADAMTS16	0.035414	-3.40108	4.78965	0.227188	0.633617	1
ADAMTS17	2.33212	-1.06568	0.938276	0.876481	0.349167	1
ADAMTS18	0.0359713	-2.9632	4.7881	0.113621	0.736059	1
ADAMTS19	0.0235288	-3.37096	4.78851	0.211827	0.645339	1
ADAMTS19.AS1	0
ADAMTS2	0.0273677	-2.86911	4.78799	0.0620593	0.80327	1
ADAMTS20	0.240362	-0.955009	4.76456	-0.0778349	1	1
ADAMTS3	15.2688	0.050896	0.535497	0.0171281	0.895875	1
ADAMTS4	0.305835	-0.102039	2.48698	-0.0351869	1	1
ADAMTS5	1.57895	-3.23848	4.77929	0.481728	0.487641	1
ADAMTS6	0.119209	-1.47563	4.74936	-0.0431507	1	1
ADAMTS7	0.0106104	-2.86921	4.78799	0.0620645	0.803262	1
ADAMTS8	0.452609	-2.1191	2.32418	-0.100851	1	1
ADAMTS9	2.36653	0.117554	0.842918	0.113211	0.736517	1
ADAMTS9.AS1	0
ADAMTS9.AS2	0.238481	-2.69941	3.40191	0.0823872	0.774088	1
ADAMTSL1	0.957528	0.11174	1.20935	0.0858635	0.769503	1
ADAMTSL2	0
ADAMTSL3	24.8081	-1.14876	0.342683	9.88259	0.0016685	1
ADAMTSL4	2.12228	0.767094	0.850428	1.38663	0.238974	1
ADAMTSL4.AS1	0.0909218	-1.44425	4.76303	-0.0601218	1	1
ADAMTSL5	0.127901	-1.40977	4.52021	-0.0723619	1	1
ADAP1	0.754019	-0.37184	1.57604	-0.165964	1	1
ADAP2	1.28664	0.414456	1.61604	0.276047	0.599304	1
ADAR	826.178	-0.0765907	0.151968	0.247773	0.618647	1
ADARB1	12.4829	-0.143079	0.538053	0.0615769	0.804021	1
ADARB2	79.5289	0.0400492	0.18923	0.0442442	0.8334	1
ADARB2.AS1	0.0545532	-2.86602	4.78695	0.0876131	0.767234	1
ADAT1	70.2944	-0.305841	0.188556	2.61377	0.10594	1
ADAT2	2.78704	0.0897081	0.816264	0.0587708	0.808449	1
ADAT3	2.70139	-0.630969	0.822051	0.392122	0.531186	1
ADC	0.940616	-0.847247	1.31899	-0.266043	1	1
ADCK1	9.63994	-0.145448	0.432737	0.092049	0.761588	1
ADCK2	41.0886	-0.152069	0.263902	0.326733	0.567589	1
ADCK3	150.662	-0.12488	0.157252	0.627492	0.428277	1
ADCK4	19.1562	-0.310298	0.322194	0.956933	0.327961	1
ADCK5	13.1414	-0.359761	0.46309	0.574337	0.448541	1
ADCY1	0.115062	-1.25067	4.75993	-0.0637406	1	1
ADCY10	0.860186	-1.99181	1.32667	0.838699	0.359769	1
ADCY2	0.119305	-2.57016	4.77857	-0.0481875	1	1
ADCY3	640.59	-0.106344	0.121393	0.773288	0.379202	1
ADCY4	2.77241	-2.55799	3.89978	0.129854	0.718584	1
ADCY5	2.23727	0.129325	1.13509	0.0496284	0.823711	1
ADCY6	68.1595	0.0131331	0.222857	0.0034403	0.953228	1
ADCY7	0.32983	-1.49576	2.37055	0.0202174	0.886932	1
ADCY8	0
ADCY9	12.6338	-0.343079	0.472202	0.435846	0.509134	1
ADCYAP1	0
ADCYAP1R1	0.0193091	-2.96331	4.7881	0.113637	0.736041	1
ADD1	384.666	-0.24073	0.146402	2.62837	0.104969	1
ADD2	0.0193091	-2.96331	4.7881	0.113637	0.736041	1
ADD3	803.012	-0.0235961	0.119633	0.0381899	0.845062	1
ADGB	0
ADH1A	0
ADH1B	0.00997561	-2.87999	4.78785	0.0630057	0.801807	1
ADH4	0
ADH5	155.164	0.0154195	0.151145	0.0100313	0.92022	1
ADH6	0.18635	-3.80238	4.69668	0.456303	0.499357	1
ADH7	0.0332681	-3.34141	4.79083	0.237398	0.626092	1
ADHFE1	27.081	-0.209743	0.301235	0.490033	0.483913	1
ADI1	415.232	0.290875	0.117961	6.13678	0.0132398	1
ADIG	0
ADIPOQ	0.160297	-3.32287	4.78843	0.177032	0.673937	1
ADIPOQ.AS1	0
ADIPOR1	339.258	-0.0443203	0.179459	0.0620994	0.803208	1
ADIPOR2	234.542	-0.244043	0.251073	0.994268	0.318701	1
ADIRF	0.148221	-2.53698	4.7786	0.0314275	0.85929	1
ADIRF.AS1	0.0335044	-3.06085	4.78623	0.146179	0.702214	1
ADK	130.857	-0.0420713	0.164977	0.0633169	0.801328	1
ADM	0.769847	-2.34658	1.68363	0.423791	0.515052	1
ADM2	10.7433	-0.329187	0.536981	0.373544	0.541079	1
ADM5	0.210285	-1.94472	2.99532	-0.00722069	1	1
ADNP	170.2	-0.193007	0.194449	0.967692	0.325256	1
ADNP2	50.5476	-0.0350748	0.217385	0.0261318	0.871579	1
ADO	35.4097	-0.0958494	0.242125	0.16071	0.688504	1
ADORA1	58.8769	0.567002	0.247453	5.19258	0.0226836	1
ADORA2A	0.160297	-3.32287	4.78843	0.177032	0.673937	1
ADORA2A.AS1	0
ADORA2B	0.0242272	-3.03744	4.78729	0.0792715	0.778287	1
ADORA3	0.25245	-2.26455	4.7689	-0.0818186	1	1
ADPGK	56.7334	0.185578	0.194562	0.9362	0.333257	1
ADPGK.AS1	0.0993555	-2.54675	4.77268	0.0621427	0.803141	1
ADPRH	19.3353	-0.392574	0.393388	0.973859	0.32372	1
ADPRHL1	22.8141	-0.218381	0.321736	0.429779	0.512098	1
ADPRHL2	43.0664	-0.0967261	0.244795	0.152701	0.695967	1
ADPRM	14.7396	0.332858	0.393377	0.657266	0.417527	1
ADRA1A	0.0560176	-2.55224	4.78563	0.0436783	0.834453	1
ADRA1B	3.24173	-0.894279	1.00068	0.103297	0.747909	1
ADRA1D	0
ADRA2A	0.341712	-3.97314	4.65073	0.506833	0.476513	1
ADRA2B	0.477567	-0.12131	2.211	-0.0434707	1	1
ADRA2C	0.444284	-3.0723	3.16194	0.401178	0.526481	1
ADRB1	0.601204	-2.06134	1.89078	0.241404	0.623194	1
ADRB2	89.1213	-0.0344681	0.25308	0.0197374	0.888273	1
ADRB3	0.188978	-2.3332	4.77745	0.0345614	0.852518	1
ADRBK1	168.762	-0.0206755	0.174993	0.0143564	0.904627	1
ADRBK2	229.422	-0.063127	0.181611	0.116566	0.732789	1
ADRM1	135.935	0.0573045	0.211424	0.0749442	0.784269	1
ADSL	132.371	0.187332	0.191214	0.92163	0.337047	1
ADSS	207.212	-0.152168	0.149863	1.02139	0.31219	1
ADSSL1	10.7628	0.626027	0.670057	0.840953	0.359124	1
ADTRP	0.267075	-1.397	3.21667	-0.231248	1	1
AE000658.22	0
AE000658.31	0.181216	-3.27797	4.78406	0.183686	0.668224	1
AE000661.37	0
AE000661.50	0
AE000662.92	0
AE000662.93	0.00997561	-2.87999	4.78785	0.0630057	0.801807	1
AEBP1	0.0336174	-1.9075	4.78193	-0.0302452	1	1
AEBP2	81.7586	-0.094169	0.171648	0.29902	0.584497	1
AEN	32.9972	0.161748	0.324097	0.245039	0.62059	1
AES	458.386	0.0269817	0.197033	0.0198621	0.887923	1
AF001548.5	0.768621	-0.174744	1.34317	-0.0984518	1	1
AF001548.6	0
AF001550.7	0
AF003625.3	0
AF003626.1	0
AF011889.2	0
AF015262.2	0.14175	-3.20236	4.79063	0.142021	0.70628	1
AF015720.3	0.0193091	-2.96331	4.7881	0.113637	0.736041	1
AF038458.3	0
AF038458.5	0
AF064858.11	0.0166622	-3.2022	4.79063	0.142003	0.706298	1
AF064858.6	0.0595197	-2.03808	4.78219	-0.0218425	1	1
AF064858.7	0
AF064858.8	0.289827	-4.58892	4.14974	0.540237	0.462335	1
AF064860.5	0.183265	-3.0764	4.77218	0.207633	0.648629	1
AF064860.7	1.45325	-1.09102	1.18538	0.0876837	0.767143	1
AF067845.1	0.0169505	-3.40119	4.78965	0.227201	0.633607	1
AF096876.1	0
AF121898.3	0.14175	-3.20236	4.79063	0.142021	0.70628	1
AF124730.4	0
AF127577.10	0.393124	-1.65112	1.74149	0.153809	0.694921	1
AF127577.11	0
AF127577.12	0
AF127577.8	0.0894285	-2.97761	4.78388	0.0884988	0.766094	1
AF127936.3	0.0336128	-3.40106	4.78965	0.22718	0.633623	1
AF127936.5	0
AF127936.7	32.2318	-0.251833	0.268707	0.885258	0.346766	1
AF129075.5	0
AF129408.17	0.0242208	-3.04887	4.7888	0.118147	0.731053	1
AF130343.1	0
AF131215.2	1.81456	-1.22951	0.971797	0.710609	0.399242	1
AF131215.3	0.010105	-3.45867	4.78997	0.216002	0.642103	1
AF131215.4	0.0169505	-3.40119	4.78965	0.227201	0.633607	1
AF131215.5	0
AF131215.6	0.0166622	-3.2022	4.79063	0.142003	0.706298	1
AF131215.8	0.148829	-3.2691	4.7836	-0.0044886	1	1
AF131215.9	1.47711	-0.780183	0.990772	0.0422775	0.837092	1
AF131216.5	0
AF131216.6	0.146492	-2.51164	4.7813	0.00669346	0.934795	1
AF131217.1	0
AF146191.4	0.0207153	-3.17664	4.78553	0.116635	0.732713	1
AF165138.7	0.0242272	-3.03744	4.78729	0.0792715	0.778287	1
AF178030.2	0
AF186192.1	0.138039	-2.64647	4.77518	-0.0162263	1	1
AF186192.6	0.383108	-3.21799	2.39808	0.706551	0.400591	1
AF196970.3	0.324167	-1.27662	2.97631	-0.200276	1	1
AF196972.9	1.94448	-1.00415	1.25351	-0.202242	1	1
AF212831.2	0
AF213884.2	0.0185466	-3.32282	4.78843	0.177028	0.67394	1
AF213884.3	0
AF228730.1	0
AF230666.2	0.311375	-3.33336	3.16051	0.261823	0.60887	1
AF235103.1	0.0184635	-3.20222	4.79063	0.142004	0.706297	1
AF240627.2	0
AF241725.4	0
AF241725.6	0
AFAP1	116.136	-0.164117	0.177198	0.832858	0.361447	1
AFAP1.AS1	4.60522	-0.40403	0.931825	0.0864134	0.768787	1
AFAP1L1	1.76578	-1.96655	1.66049	0.23285	0.629418	1
AFAP1L2	49.1129	-0.167928	0.351108	0.233141	0.629204	1
AFF1	203.351	-0.409844	0.205795	3.86885	0.0491904	1
AFF2	4.00114	-1.53	0.864572	2.97814	0.0843964	1
AFF2.IT1	0
AFF3	0.585372	-2.48474	1.92976	0.616498	0.432352	1
AFF4	582.618	0.0539815	0.157697	0.111265	0.738709	1
AFG3L2	214.346	-0.114547	0.166728	0.463542	0.495973	1
AFM	0
AFMID	46.5733	0.0813934	0.262141	0.1021	0.749324	1
AFP	0
AFTPH	360.587	0.196032	0.132585	2.19234	0.138698	1
AGA	89.8291	0.0164028	0.153619	0.0117	0.913864	1
AGAP1	229.765	-0.154682	0.125137	1.48991	0.222231	1
AGAP1.IT1	1.29564	-1.23734	1.25738	-0.2315	1	1
AGAP10	0
AGAP11	0
AGAP2	1.09881	-0.780001	1.09422	-0.270624	1	1
AGAP2.AS1	15.6312	0.380267	0.474612	0.70571	0.400872	1
AGAP3	68.9637	0.124287	0.224992	0.299328	0.584304	1
AGAP4	0.0621661	-3.49741	4.78804	0.218584	0.640121	1
AGAP5	0.029157	-2.95116	4.7872	0.0821085	0.77446	1
AGAP6	0.806864	-1.39351	1.28911	-0.00419523	1	1
AGAP7	0.00997561	-2.87999	4.78785	0.0630057	0.801807	1
AGAP8	0
AGBL1	0.0167573	-3.20224	4.79063	0.142007	0.706294	1
AGBL1.AS1	0
AGBL2	0.028411	-2.39097	4.78666	-0.0538121	1	1
AGBL3	1.28018	-0.312636	1.12723	-0.0721984	1	1
AGBL4	0.22658	-3.42296	3.82664	0.448335	0.503127	1
AGBL4.IT1	0
AGBL5	101.588	-0.0290859	0.171227	0.027961	0.867201	1
AGBL5.AS1	0.0285684	-3.45857	4.78997	0.215986	0.642116	1
AGBL5.IT1	0.00997561	-2.87999	4.78785	0.0630057	0.801807	1
AGER	0.375756	-0.782925	2.99684	-0.0550783	1	1
AGFG1	119.303	0.0412084	0.163972	0.0602558	0.806092	1
AGFG2	13.0526	0.176386	0.385586	0.231602	0.630339	1
AGGF1	107.278	0.0770578	0.177479	0.191914	0.661328	1
AGK	18.8798	0.0396621	0.361864	0.0119893	0.91281	1
AGL	145.097	0.0631678	0.183389	0.117262	0.732023	1
AGMAT	0.843408	-2.13576	1.67616	1.0017	0.316899	1
AGMO	0.349306	-2.39896	4.78314	0.00711497	0.932778	1
AGO1	152.782	-0.190758	0.15854	1.43367	0.231167	1
AGO2	31.809	0.437196	0.270778	2.59015	0.10753	1
AGO3	36.0512	-0.245019	0.248506	0.979328	0.322365	1
AGO4	40.1955	-0.315025	0.286843	1.18852	0.275627	1
AGPAT1	173.571	-0.306106	0.194268	2.60602	0.106459	1
AGPAT2	0.252029	-0.637861	2.89576	-0.0896913	1	1
AGPAT3	294.926	-0.113228	0.161156	0.493545	0.48235	1
AGPAT4	118.105	0.223887	0.193771	1.35634	0.244172	1
AGPAT5	43.1911	-0.012104	0.271296	0.00211445	0.963324	1
AGPAT6	806.275	-0.408188	0.172697	5.85488	0.0155339	1
AGPAT9	133.793	-0.0261445	0.199502	0.0174902	0.894786	1
AGPS	1921.81	0.0915094	0.157959	0.320159	0.571512	1
AGR2	65.8295	0.495994	0.333997	2.17909	0.139897	1
AGR3	0.0899737	-2.1563	4.78381	-0.0567631	1	1
AGRN	11.9521	-0.629224	0.520682	1.25256	0.263065	1
AGRP	0
AGT	0.252826	-4.08748	4.38494	0.422267	0.515808	1
AGTPBP1	56.9363	-0.0512298	0.188013	0.0728635	0.787212	1
AGTR1	0
AGTR2	0
AGTRAP	66.2493	-0.203007	0.25135	0.6627	0.415608	1
AGXT	0.0190207	-3.49567	4.78707	0.195936	0.658021	1
AGXT2	0.0569311	-1.18327	4.77139	-0.0940592	1	1
AHCTF1	69.7706	-0.137374	0.252927	0.276082	0.599281	1
AHCY	265.681	-0.118168	0.230937	0.239101	0.624856	1
AHCYL1	977.362	0.0453049	0.116664	0.148178	0.700283	1
AHCYL2	36.4879	0.0338629	0.271492	0.0154316	0.901138	1
AHDC1	35.5012	-0.158598	0.298285	0.286506	0.592468	1
AHI1	36.127	0.297776	0.297141	0.966433	0.325571	1
AHNAK	25.6463	0.219166	0.569703	0.142287	0.706018	1
AHNAK2	0.386016	-3.45262	3.01705	0.284397	0.593833	1
AHR	21.9171	-1.45657	0.551759	5.34935	0.02073	1
AHRR	0.363288	-1.40518	2.45765	-0.210956	1	1
AHSA1	153.961	-0.091149	0.204073	0.195589	0.658305	1
AHSA2	30.5056	-0.274037	0.250377	1.16464	0.280504	1
AHSG	0.197773	-1.63185	4.6721	-0.128172	1	1
AHSP	0.0406114	-3.71502	4.78635	0.275642	0.599572	1
AICDA	0.0715869	-3.12752	4.78556	0.179501	0.671803	1
AIDA	14.4967	-0.48052	0.41109	1.28062	0.257784	1
AIF1	3.43633	0.935417	0.971283	1.2498	0.26359	1
AIF1L	1097.88	-0.00523738	0.128839	0.0016792	0.967313	1
AIFM1	145.285	-0.185473	0.160282	1.33822	0.247348	1
AIFM2	14.421	-0.206602	0.372767	0.312655	0.576055	1
AIFM3	4.57685	-0.456313	0.595729	0.413095	0.520403	1
AIG1	209.735	0.149912	0.15581	0.921013	0.337209	1
AIM1	129.776	-0.314703	0.217779	2.07334	0.149893	1
AIM1L	0.0856942	-1.43428	4.78314	-0.0943383	1	1
AIM2	0.223989	-3.18216	4.78094	0.133145	0.715194	1
AIMP1	148.654	0.156356	0.188867	0.690704	0.405925	1
AIMP2	95.0976	0.0660611	0.200619	0.107204	0.74335	1
AIP	56.6912	-0.141492	0.233449	0.366692	0.544813	1
AIPL1	0.194036	-0.837301	4.67569	-0.0742292	1	1
AIRE	0.0190207	-3.49567	4.78707	0.195936	0.658021	1
AIRN	0.0398951	-2.37272	4.78548	0.00584559	0.939056	1
AJ003147.8	0
AJ003147.9	0
AJ006995.3	0
AJ006998.2	0.0986729	-3.27071	4.7764	0.147719	0.700725	1
AJ009632.3	0
AJ239322.1	0.42343	-4.39986	4.78103	1.52028	0.217578	1
AJ239322.3	0
AJ271736.10	12.168	0.0164377	0.454442	0.00151674	0.968934	1
AJAP1	0.0235288	-3.37096	4.78851	0.211827	0.645339	1
AJUBA	0.396716	-1.31916	1.95259	-0.159237	1	1
AK1	75.4153	0.181138	0.278273	0.422881	0.515503	1
AK2	303.93	0.113524	0.15208	0.564423	0.452484	1
AK3	179.72	-0.0577615	0.179345	0.101061	0.75056	1
AK4	652.371	-0.036626	0.110749	0.10664	0.744002	1
AK5	434.463	-0.410856	0.24787	2.66775	0.102401	1
AK7	14.1799	-0.381922	0.370324	1.06339	0.302444	1
AK8	0.0167573	-3.20224	4.79063	0.142007	0.706294	1
AK9	22.977	0.0639171	0.301445	0.0426347	0.836415	1
AKAP1	60.7321	0.263582	0.233441	1.26443	0.260815	1
AKAP10	45.1775	-0.0490931	0.255912	0.0378854	0.845673	1
AKAP11	109.504	-0.00560718	0.196188	0.000776677	0.977767	1
AKAP12	0.0360897	-2.86612	4.78695	0.0876244	0.767219	1
AKAP13	173.975	-0.219203	0.199625	1.11797	0.290356	1
AKAP14	0.0473839	-2.89854	4.7875	0.116201	0.733191	1
AKAP17A	34.9429	0.196037	0.287333	0.440327	0.506965	1
AKAP2	0
AKAP3	8.40966	-0.522444	0.492218	1.06418	0.302264	1
AKAP4	0.0167573	-3.20224	4.79063	0.142007	0.706294	1
AKAP5	0.329619	-3.87504	4.03057	0.325236	0.568478	1
AKAP6	473.453	-0.0736335	0.156313	0.223043	0.636731	1
AKAP7	4.62223	0.502209	0.594118	0.909803	0.340167	1
AKAP8	44.9296	-0.178571	0.27076	0.419618	0.517128	1
AKAP8L	61.0016	-0.0183327	0.261442	0.00458912	0.94599	1
AKAP9	45.4991	0.206368	0.365842	0.282123	0.595313	1
AKIP1	20.1506	-0.183245	0.337715	0.305817	0.580259	1
AKIRIN1	136.76	0.19182	0.184139	1.07262	0.300354	1
AKIRIN2	35.3678	0.167146	0.276098	0.378476	0.53842	1
AKNA	6.71655	-0.990877	0.668583	1.97891	0.159506	1
AKNAD1	0.102152	-2.54764	4.77903	-0.0201575	1	1
AKR1A1	1147.03	0.113984	0.163288	0.478988	0.488881	1
AKR1B1	0.459751	-0.282609	2.34623	-0.0763883	1	1
AKR1B10	0.0184635	-3.20222	4.79063	0.142004	0.706297	1
AKR1B15	0.24216	-0.843142	2.97598	-0.0895303	1	1
AKR1C1	244.13	0.315532	0.453613	0.559501	0.454461	1
AKR1C2	9.88987	-0.0361177	0.583012	-0.00794484	1	1
AKR1C3	396.463	0.560024	0.186158	9.0513	0.00262508	1
AKR1C4	0.131104	-2.48836	4.77598	0.0468275	0.828679	1
AKR1CL1	0
AKR1D1	0.241811	-3.23421	3.83378	0.212873	0.644525	1
AKR1E2	9.47802	-0.562272	0.438014	1.60229	0.205578	1
AKR7A2	504.166	-0.0385991	0.191014	0.038926	0.843595	1
AKR7A3	1.70209	-0.620352	1.01786	-0.0654919	1	1
AKT1	391.873	0.0771362	0.165766	0.221429	0.637954	1
AKT1S1	29.2798	-0.198354	0.279412	0.519295	0.471142	1
AKT2	90.0973	-0.188894	0.158544	1.41381	0.234425	1
AKT3	0.458561	-1.70547	3.0572	-0.199957	1	1
AKT3.IT1	0
AKTIP	68.6499	-0.271019	0.225728	1.50874	0.219331	1
AL009050.1	0
AL009178.1	0
AL020993.1	0
AL020996.1	0.580998	-0.408101	1.62194	-0.126206	1	1
AL021394.1	0
AL021398.1	0
AL021546.6	0
AL022328.1	0.330022	-3.59277	2.18236	1.52965	0.216165	1
AL022341.3	0.229425	-1.65486	2.95943	-0.412405	1	1
AL022344.4	0
AL022344.5	0
AL022344.7	0.071087	-3.48723	4.78523	0.294317	0.587467	1
AL022476.2	0.0633242	-3.05411	4.78505	0.172185	0.678177	1
AL023913.1	0
AL030997.1	0
AL031055.1	0
AL031602.1	0
AL031653.1	0
AL031663.2	1.3806	0.641474	1.23308	0.542297	0.461482	1
AL031666.2	0.473709	-1.83344	1.85096	0.175074	0.675641	1
AL031768.1	0
AL033378.1	0
AL033381.1	0.0409844	-3.03734	4.78729	0.0792665	0.778294	1
AL033528.1	0
AL035088.1	0
AL035106.1	0
AL035252.1	1.07719	-1.79694	1.36908	0.331373	0.564851	1
AL035406.1	0
AL035610.1	0.0193091	-2.96331	4.7881	0.113637	0.736041	1
AL035610.2	0
AL035706.1	0
AL049539.1	0
AL049829.1	0.948243	-1.10082	1.28367	0.0211642	0.884333	1
AL049840.1	0.511558	-3.15544	2.04	0.615414	0.432757	1
AL049871.1	0
AL050321.1	0
AL078585.1	0.0190207	-3.49567	4.78707	0.195936	0.658021	1
AL079339.1	0
AL079342.1	0.0553989	-2.66276	4.78181	0.0490073	0.8248	1
AL080272.1	0
AL096700.1	0
AL096869.1	0
AL109659.1	0.0592395	-3.05165	4.77958	0.0523678	0.818993	1
AL109761.5	0.277545	-1.63548	3.21014	-0.0605622	1	1
AL109763.2	0
AL109767.1	0
AL109843.1	0
AL109844.1	0
AL109927.1	0.0438785	-3.03713	4.7864	0.142609	0.705701	1
AL117190.2	0
AL117190.3	0.0242272	-3.03744	4.78729	0.0792715	0.778287	1
AL117209.1	0
AL117333.1	0
AL117380.2	0
AL118506.1	0
AL118525.1	0
AL121578.2	0
AL121652.3	0.0242272	-3.03744	4.78729	0.0792715	0.778287	1
AL121656.5	0
AL121761.2	0.0567968	-3.49684	4.78825	0.301511	0.582937	1
AL121897.1	0
AL121898.1	0
AL121901.1	0
AL121914.1	0
AL121931.1	0
AL121952.1	0
AL121963.1	0
AL132709.1	0
AL132709.5	0.14175	-3.20236	4.79063	0.142021	0.70628	1
AL132709.8	0
AL132772.1	0.181216	-3.27797	4.78406	0.183686	0.668224	1
AL132796.1	0.00997561	-2.87999	4.78785	0.0630057	0.801807	1
AL132819.1	0
AL132989.1	0
AL133153.1	0
AL133228.1	0
AL133245.2	0
AL133247.2	0
AL133249.1	0
AL133260.1	0
AL133262.1	0
AL133318.1	0
AL133373.1	0.189236	-2.33442	4.05744	0.0802952	0.776898	1
AL133481.1	0
AL133493.2	0.0374842	-3.49557	4.78707	0.195921	0.658034	1
AL135791.1	0
AL136115.1	0
AL136123.1	0
AL136376.1	0.518632	-2.06175	1.99569	-0.0924385	1	1
AL136380.1	0.0193091	-2.96331	4.7881	0.113637	0.736041	1
AL136419.6	0.894282	-0.85365	1.15936	0.0209749	0.884847	1
AL136446.1	0.0106104	-2.86921	4.78799	0.0620645	0.803262	1
AL136531.1	0.42343	-4.39986	4.78103	1.52028	0.217578	1
AL137024.1	0
AL137127.1	0
AL137224.1	0
AL137846.1	0
AL138764.1	0.0235288	-3.37096	4.78851	0.211827	0.645339	1
AL138815.2	0
AL138847.1	0
AL138963.1	0
AL139022.1	0
AL139099.1	0.47493	-0.786471	1.901	-0.124074	1	1
AL139139.1	0
AL139147.1	0.0167573	-3.20224	4.79063	0.142007	0.706294	1
AL139239.1	0
AL139396.1	0
AL139815.1	0
AL157359.4	0
AL157392.1	0
AL157788.1	0
AL157871.1	0
AL157871.2	0.0470562	-2.38178	4.7798	0.00202646	0.964094	1
AL157883.1	0
AL157902.3	0
AL157904.1	0
AL157931.1	0
AL158091.1	0
AL158147.2	0
AL158151.1	0
AL158155.1	0
AL158175.1	0
AL159977.1	0
AL160011.1	0
AL160056.1	0
AL160269.1	0
AL160274.1	0
AL160291.1	0
AL161626.1	0.0184635	-3.20222	4.79063	0.142004	0.706297	1
AL161668.5	0.696568	-1.18714	1.98181	-0.165022	1	1
AL161731.1	0
AL161740.1	0
AL161751.1	0
AL161784.1	2.69696	-0.872698	1.05326	0.273602	0.600926	1
AL161790.1	0
AL161915.1	0.458118	-1.19368	1.81446	-0.229415	1	1
AL162151.4	0
AL162424.1	0
AL162424.2	0
AL162430.1	0
AL162430.2	0
AL162759.1	0
AL163953.2	0
AL163953.3	0.0261476	-2.16822	4.78791	-0.0748043	1	1
AL353141.1	0
AL353147.1	0
AL353354.2	1.51289	-0.0942352	1.13833	-0.0430925	1	1
AL353583.1	0
AL353629.1	0.00997561	-2.87999	4.78785	0.0630057	0.801807	1
AL353664.1	0
AL353763.1	0
AL353791.1	0.0166622	-3.2022	4.79063	0.142003	0.706298	1
AL353997.3	0
AL354718.1	0.0294141	-3.22026	4.78735	0.184405	0.667615	1
AL354720.1	0
AL354808.2	0
AL354822.1	2.12647	-0.542297	0.947148	0.157397	0.691564	1
AL354933.1	0.297219	-2.19608	2.5254	0.220873	0.638376	1
AL354936.1	0
AL354981.1	0
AL354984.1	0
AL355149.2	0
AL355388.1	0
AL355390.1	0
AL355490.1	0
AL355512.2	0
AL355531.2	0
AL356154.1	0
AL356213.1	0
AL356261.1	0
AL356310.1	0
AL356585.1	0
AL356776.1	0
AL356865.1	0
AL357115.1	0
AL357515.1	0
AL357673.1	4.14221	-0.271399	0.705297	0.00460094	0.945921	1
AL358113.1	2.36397	-1.54706	1.18525	0.606845	0.435978	1
AL358333.1	0
AL358340.1	0
AL358813.2	0.0167573	-3.20224	4.79063	0.142007	0.706294	1
AL358815.1	0
AL359091.2	0.00997561	-2.87999	4.78785	0.0630057	0.801807	1
AL359195.1	0.0296198	-3.07313	4.78363	0.0386356	0.844172	1
AL359693.1	0
AL359771.1	0
AL359815.1	0
AL359836.1	0
AL359878.1	0
AL359955.1	0
AL359973.1	0
AL360004.1	0.531379	-2.90171	2.52252	1.04073	0.307653	1
AL360154.1	0.00997561	-2.87999	4.78785	0.0630057	0.801807	1
AL365181.1	0
AL365202.1	0.0141159	-2.8331	4.7907	0.0418223	0.837959	1
AL365214.1	0
AL390119.1	0
AL390778.1	0
AL391152.1	0.99521	-1.1729	1.29594	-0.138382	1	1
AL391421.1	0.369217	-2.18457	2.57782	-0.0485381	1	1
AL391538.1	0
AL391803.1	0
AL441883.1	1.85643	-1.4815	0.990662	1.50634	0.219699	1
AL441988.1	0.00997561	-2.87999	4.78785	0.0630057	0.801807	1
AL445074.1	0
AL445204.1	0
AL445531.1	0
AL445665.1	0
AL445989.1	0
AL449083.1	0
AL450226.2	0
AL450307.1	0
AL450992.2	0.41167	-1.57716	2.05984	0.124055	0.724678	1
AL451010.1	0
AL512359.1	0
AL512428.1	0.607691	-3.44318	4.75356	0.137422	0.710857	1
AL512638.1	0
AL513123.1	0
AL513344.1	0
AL583860.1	0
AL589739.1	0
AL589743.1	0.297673	-1.33964	2.78782	-0.097143	1	1
AL589947.1	0
AL589986.2	0
AL590007.1	0
AL590085.1	0
AL590113.1	0
AL590233.1	0
AL590285.1	0
AL590431.1	0
AL590452.1	0.0193091	-2.96331	4.7881	0.113637	0.736041	1
AL590483.1	0.0166622	-3.2022	4.79063	0.142003	0.706298	1
AL590560.1	0
AL590684.1	0
AL590708.1	0
AL590708.2	0
AL590714.1	0
AL590726.1	0
AL590764.1	0
AL590787.1	0
AL590822.1	0.346691	-1.58904	2.79977	0.00883577	0.92511	1
AL590822.2	9.58119	-0.323637	0.551579	0.305959	0.580171	1
AL590867.1	0
AL591415.1	0
AL591479.1	0.873732	-1.20639	1.4806	0.251201	0.616231	1
AL592063.1	0
AL592170.1	0
AL592183.1	23.0681	0.395948	0.354516	1.49909	0.220811	1
AL592183.6	0
AL592183.7	0
AL592188.3	0
AL592284.1	0.0476723	-3.78761	4.78433	0.295218	0.586896	1
AL592494.5	0
AL592528.1	0.0408894	-3.03731	4.78729	0.0792585	0.778305	1
AL596268.1	0
AL603650.2	0
AL603831.1	0.28921	-1.97722	2.33174	0.0344107	0.852836	1
AL611946.1	0
AL627171.2	0.00997561	-2.87999	4.78785	0.0630057	0.801807	1
AL627309.1	0.657636	0.426073	1.56128	0.427798	0.513072	1
AL645608.1	0
AL645728.1	3.67336	-0.514944	0.758549	0.147988	0.700465	1
AL645730.2	2.76361	-3.8829	4.7784	0.453676	0.500594	1
AL645859.1	0
AL662800.1	0.0705863	-3.65048	4.78588	0.257058	0.612148	1
AL662890.1	0
AL662890.3	0
AL672294.1	0
AL713997.1	0
AL713999.1	0
AL732479.1	0
AL773604.8	0
AL807752.1	0.204722	-1.85136	4.78364	-0.103111	1	1
AL844165.1	0
AL928742.12	0
AL928768.3	0.0332681	-3.34141	4.79083	0.237398	0.626092	1
AL928874.1	0
ALAD	225.396	-0.255712	0.150367	2.82781	0.0926444	1
ALAS1	649.235	0.106797	0.116595	0.832762	0.361475	1
ALAS2	0.0737284	-3.89637	4.78618	0.454818	0.500056	1
ALB	0
ALCAM	84.549	-0.135033	0.265861	0.267421	0.605067	1
ALDH16A1	37.674	-0.0601635	0.310934	0.0372382	0.846981	1
ALDH18A1	61.6441	-0.333729	0.243437	1.77839	0.182347	1
ALDH1A1	333.038	-0.226007	0.223957	1.05891	0.303465	1
ALDH1A2	2.12486	-0.931321	1.25726	0.0375785	0.846292	1
ALDH1A3	1314.78	-0.414725	0.186288	4.81635	0.0281909	1
ALDH1B1	22.3819	-0.147026	0.3754	0.138317	0.70996	1
ALDH1L1	744.593	-0.306669	0.113996	7.38612	0.00657291	1
ALDH1L1.AS1	0.0294141	-3.22026	4.78735	0.184405	0.667615	1
ALDH1L1.AS2	3.50628	-0.084231	0.865964	-0.0255222	1	1
ALDH1L2	1.80611	-3.55935	1.45113	4.82256	0.0280896	1
ALDH2	43.5257	-0.878735	0.466831	3.53896	0.0599432	1
ALDH3A1	0.202244	-2.50287	4.68797	0.00828912	0.927457	1
ALDH3A2	135.081	0.177572	0.190741	0.827316	0.36305	1
ALDH3B1	7.28472	0.629117	0.599103	1.19904	0.273514	1
ALDH3B2	0.568213	-2.0274	1.98226	0.509124	0.475518	1
ALDH4A1	19.1404	0.084869	0.316204	0.0714146	0.789288	1
ALDH5A1	31.0885	0.00731136	0.323513	0.000481875	0.982487	1
ALDH6A1	416.219	0.0219434	0.138294	0.0248245	0.874805	1
ALDH7A1	481.545	0.0641676	0.10344	0.382116	0.536473	1
ALDH8A1	1.42019	-2.69255	1.03393	5.15652	0.0231593	1
ALDH9A1	1580.31	0.14747	0.134685	1.21218	0.2709	1
ALDOA	2857.37	-0.0214995	0.143743	0.0226463	0.880381	1
ALDOB	0.228738	-3.4067	4.78217	0.155721	0.693127	1
ALDOC	86.2803	-0.135882	0.2286	0.362269	0.547249	1
ALG1	28.9626	0.244581	0.275798	0.822751	0.364377	1
ALG10	4.67178	-0.0468826	0.599758	-0.0106903	1	1
ALG10B	2.80189	-0.305956	0.74393	-0.0103893	1	1
ALG11	14.3172	-0.186379	0.335498	0.311591	0.576705	1
ALG12	31.941	-0.0420281	0.327971	0.0160391	0.899221	1
ALG13	65.5285	-0.00426477	0.204163	0.00043856	0.983292	1
ALG13.AS1	0
ALG14	30.5125	-0.092169	0.257441	0.12469	0.724003	1
ALG1L	0.177625	-1.70642	3.52963	0.0123586	0.911482	1
ALG2	103.693	0.0405375	0.187363	0.0454935	0.831099	1
ALG3	77.3656	-0.116307	0.221787	0.272164	0.601884	1
ALG5	130.4	-0.0475998	0.146974	0.105465	0.745367	1
ALG6	19.7543	-0.0638435	0.305923	0.0424678	0.836731	1
ALG8	39.5199	0.269918	0.286183	0.88264	0.34748	1
ALG9.IT1	0.0184635	-3.20222	4.79063	0.142004	0.706297	1
ALK	0.587731	-2.06597	1.82812	-0.250615	1	1
ALKBH1	15.8113	0.101348	0.405229	0.0668215	0.796022	1
ALKBH2	14.0756	0.194746	0.401505	0.234746	0.628027	1
ALKBH3	49.8235	-0.0345002	0.267909	0.0150879	0.902239	1
ALKBH3.AS1	0
ALKBH4	25.0598	0.377771	0.299392	1.59862	0.206099	1
ALKBH5	196.344	-0.0419296	0.137727	0.0947948	0.758168	1
ALKBH6	8.74633	-0.590687	0.489886	1.46394	0.226304	1
ALKBH7	218.27	0.362714	0.175273	4.24581	0.0393474	1
ALKBH8	19.5904	0.2606	0.381167	0.434537	0.509771	1
ALLC	0
ALMS1	14.2499	-0.485976	0.366049	1.72077	0.189594	1
ALMS1.IT1	0.119014	-2.47251	4.77295	-0.00439504	1	1
ALOX12	0.0756283	-2.96636	4.78513	0.155927	0.692935	1
ALOX12B	0.0537674	-3.32266	4.78843	0.177004	0.673961	1
ALOX15	16.2822	0.0332447	0.424617	0.00594242	0.938554	1
ALOX15B	0.020586	-2.55957	4.7872	0.0110393	0.916322	1
ALOX5	24.9673	-0.193788	0.420518	0.187188	0.665267	1
ALOX5AP	11.7882	0.148149	0.492079	0.102729	0.748579	1
ALOXE3	0.0665362	-3.35877	4.78911	0.241306	0.623265	1
ALPI	0
ALPK1	46.0818	0.152959	0.265277	0.317821	0.57292	1
ALPK2	0.120515	-3.03783	4.77047	0.0398285	0.841816	1
ALPK3	8.78229	-0.681899	0.486322	1.84291	0.17461	1
ALPL	8.26227	-2.55565	0.776932	11.3854	0.000740246	0.816289
ALPP	0.0467001	-2.53605	4.78306	0.0188612	0.890765	1
ALPPL2	0
ALS2	29.7783	-0.258859	0.340456	0.544968	0.460381	1
ALS2CL	22.1054	-0.571619	0.367975	2.38384	0.122596	1
ALS2CR11	0.313978	-1.58443	3.13967	-0.0521135	1	1
ALS2CR12	6.29507	-0.453839	0.516435	0.683964	0.408225	1
ALX1	0.0766245	-2.8798	4.78785	0.0629949	0.801823	1
ALX3	0.184167	-2.6993	4.11961	0.0133342	0.90807	1
ALX4	0.290606	-2.4934	4.7638	-0.000882884	1	1
ALYREF	26.8312	0.233468	0.340007	0.483163	0.486993	1
AMACR	4.23408	0.040368	0.680283	0.0263272	0.871104	1
AMBN	0.0200007	-1.85198	4.78528	-0.056529	1	1
AMBP	0
AMBRA1	62.056	-0.130234	0.204601	0.398794	0.527713	1
AMD1	106.168	0.216459	0.200215	1.15326	0.282867	1
AMDHD1	0.41344	-2.29475	2.61698	0.0538312	0.816526	1
AMDHD2	49.4526	0.0240898	0.249215	0.00905391	0.924194	1
AMELX	0
AMER1	3.47599	-0.345867	0.727577	0.0448016	0.832369	1
AMER2	0
AMER2.AS1	0
AMER3	0
AMFR	113.436	-0.309555	0.172767	3.18348	0.0743863	1
AMH	0.0494147	-1.87906	4.78279	-0.0290132	1	1
AMHR2	0.0207153	-3.17664	4.78553	0.116635	0.732713	1
AMICA1	1.77656	-0.24993	1.54222	-0.0308336	1	1
AMIGO1	64.2869	0.364111	0.230493	2.46413	0.116472	1
AMIGO2	76.1021	0.328634	0.212614	2.51181	0.112996	1
AMIGO3	0.209885	-1.23203	4.69305	-0.0379304	1	1
AMMECR1	28.1983	0.0159498	0.319623	0.00251751	0.959983	1
AMMECR1.IT1	0.0185466	-3.32282	4.78843	0.177028	0.67394	1
AMMECR1L	35.398	-0.196045	0.261489	0.566975	0.451464	1
AMN	12.7321	-0.703883	0.60442	1.48554	0.22291	1
AMN1	19.7873	-0.344801	0.340772	1.06955	0.301046	1
AMOT	393.898	-0.371824	0.186512	3.69753	0.0544931	1
AMOTL1	252.915	0.0436412	0.181877	0.0576263	0.810288	1
AMOTL2	61.3316	-0.334173	0.273302	1.41417	0.234366	1
AMPD1	0
AMPD2	27.4317	-0.513457	0.31827	2.57809	0.108352	1
AMPD3	2.01817	-0.43061	0.91064	0.0344045	0.852849	1
AMPH	0.0360664	-2.96323	4.7881	0.113628	0.736051	1
AMT	9.72488	-0.60595	0.584184	1.03007	0.310142	1
AMTN	0
AMY1A	0.269498	-2.34431	4.32411	0.00232803	0.961517	1
AMY1B	0.867758	-0.901901	1.43173	-0.591453	1	1
AMY2A	0.150919	-3.76142	4.776	0.263389	0.607801	1
AMY2B	24.9825	-0.2642	0.489301	0.251214	0.616222	1
AMZ1	0.379336	-2.69518	2.35278	0.653374	0.418909	1
AMZ2	130.042	0.149144	0.157265	0.889956	0.345489	1
ANAPC1	25.0124	-0.153246	0.301161	0.247275	0.619	1
ANAPC10	19.7947	-0.154335	0.331123	0.219106	0.639722	1
ANAPC11	296.276	0.157658	0.199869	0.629075	0.427695	1
ANAPC13	226.99	-0.0622737	0.133743	0.213146	0.644313	1
ANAPC15	119.02	0.285517	0.23145	1.57593	0.209348	1
ANAPC16	343.372	0.0501125	0.125976	0.160714	0.6885	1
ANAPC2	32.8166	-0.160849	0.284385	0.320611	0.571241	1
ANAPC4	44.4133	-0.216444	0.267366	0.644213	0.422189	1
ANAPC5	415.285	-0.0927176	0.1066	0.765361	0.381656	1
ANAPC7	99.7983	0.0191936	0.17799	0.0116931	0.913889	1
ANG	37.1847	0.135082	0.494425	0.0865217	0.768647	1
ANGEL1	51.2193	-0.578533	0.257544	5.07368	0.0242917	1
ANGEL2	40.1846	-0.219331	0.275879	0.643176	0.422563	1
ANGPT1	13.8213	1.39975	0.673173	4.10341	0.0427969	1
ANGPT2	0.199573	-2.9711	4.73723	0.0225625	0.8806	1
ANGPT4	0
ANGPTL1	2.23963	1.17296	0.979205	2.66271	0.102726	1
ANGPTL2	0.0106104	-2.86921	4.78799	0.0620645	0.803262	1
ANGPTL3	0
ANGPTL4	103.74	0.304961	0.405217	0.473913	0.491192	1
ANGPTL5	0
ANGPTL6	4.86785	0.0153772	0.654889	0.00458818	0.945996	1
ANGPTL7	1.05976	-1.3958	1.54461	-0.497668	1	1
ANHX	0.0184635	-3.20222	4.79063	0.142004	0.706297	1
ANK1	0.116798	-3.19102	4.78466	0.234482	0.62822	1
ANK2	0.0391013	-3.37978	4.78347	0.196173	0.657828	1
ANK3	69.6569	0.0705065	0.196313	0.128213	0.720292	1
ANKAR	6.52683	0.714773	0.592732	1.53618	0.215187	1
ANKDD1A	0.200241	-2.17017	4.05347	0.0632272	0.801466	1
ANKDD1B	0.0839089	-1.18451	4.76404	-0.0658068	1	1
ANKEF1	62.0902	-0.26601	0.21465	1.48633	0.222787	1
ANKFN1	0.10058	-2.9185	4.78491	0.0791705	0.778425	1
ANKFY1	108.408	-0.309474	0.2582	1.366	0.242501	1
ANKH	363.408	-0.0843538	0.237479	0.134241	0.714075	1
ANKHD1	9.26404	0.359916	0.451502	0.645871	0.421593	1
ANKHD1.EIF4EBP3	0.15819	-2.10989	4.22614	-0.0486077	1	1
ANKIB1	236.711	-0.0637424	0.162841	0.150001	0.698534	1
ANKK1	0
ANKLE1	0.0359713	-2.9632	4.7881	0.113621	0.736059	1
ANKLE2	119.783	-0.0106861	0.181536	0.00348997	0.952892	1
ANKMY1	9.28787	-0.34364	0.41353	0.646283	0.421445	1
ANKMY2	54.0015	0.128997	0.25947	0.230766	0.630956	1
ANKRA2	24.3058	-0.355286	0.299156	1.47083	0.225215	1
ANKRD1	0.0235288	-3.37096	4.78851	0.211827	0.645339	1
ANKRD10	39.6783	0.263754	0.270331	0.962973	0.326439	1
ANKRD10.IT1	0.0360897	-2.86612	4.78695	0.0876244	0.767219	1
ANKRD11	117.776	-0.0141143	0.210638	0.00460751	0.945882	1
ANKRD12	386.013	0.0131802	0.168117	0.00602682	0.93812	1
ANKRD13A	297.443	-0.420703	0.170453	5.79408	0.0160802	1
ANKRD13B	0.273359	-1.34991	4.2875	-0.0546382	1	1
ANKRD13C	94.6815	-0.0981015	0.16722	0.339185	0.5603	1
ANKRD13D	33.3028	0.201038	0.320035	0.395744	0.529296	1
ANKRD16	13.1026	-0.462808	0.551872	0.697157	0.403741	1
ANKRD17	422.696	0.0734052	0.191708	0.13333	0.715004	1
ANKRD18B	0.010105	-3.45867	4.78997	0.216002	0.642103	1
ANKRD2	0.0141159	-2.8331	4.7907	0.0418223	0.837959	1
ANKRD20A1	0.0614875	-2.49805	4.786	-0.0425773	1	1
ANKRD20A2	0
ANKRD20A3	0
ANKRD20A4	0.181353	-3.14191	4.11665	0.198488	0.655944	1
ANKRD22	4.11621	0.126228	0.778082	0.135141	0.71316	1
ANKRD23	0.630813	-3.10191	2.36479	1.6172	0.203482	1
ANKRD24	3.15274	-0.271595	0.671101	0.0307809	0.86073	1
ANKRD26	14.3602	0.830012	0.556205	2.11144	0.146202	1
ANKRD27	75.2949	-0.226127	0.228266	1.00996	0.314912	1
ANKRD28	259.203	0.0209997	0.166113	0.0155299	0.900825	1
ANKRD29	0.15114	-2.16833	4.78791	-0.0748077	1	1
ANKRD30A	0
ANKRD30B	0.0688677	-0.695726	4.7619	-0.0706036	1	1
ANKRD30BL	0.0266378	-2.87989	4.78785	0.0629939	0.801825	1
ANKRD31	0.963019	-1.56628	1.69641	0.574423	0.448507	1
ANKRD32	12.4928	-0.0516951	0.366366	0.0204913	0.886173	1
ANKRD33	0.00997561	-2.87999	4.78785	0.0630057	0.801807	1
ANKRD33B	0.0811983	-3.66813	4.78239	0.285563	0.593078	1
ANKRD33B.AS1	0
ANKRD34A	0.320355	-0.924948	1.97088	-0.268472	1	1
ANKRD34B	0.0348312	-2.81159	4.78284	0.0310864	0.860048	1
ANKRD34C	0
ANKRD35	1.70379	0.160513	1.10937	0.106579	0.744073	1
ANKRD36	1.40568	0.00951019	1.04182	0.00747318	0.931111	1
ANKRD36C	4.27383	-0.237261	0.77557	0.0170987	0.895964	1
ANKRD37	7.56084	0.0244779	0.594374	0.00549315	0.940918	1
ANKRD39	13.8766	0.0869208	0.44138	0.0416965	0.838199	1
ANKRD40	48.1125	-0.315136	0.248442	1.68525	0.194228	1
ANKRD42	18.4467	0.0186862	0.296954	0.00387121	0.950388	1
ANKRD44	1.91458	-0.503268	1.01977	0.00533745	0.94176	1
ANKRD44.IT1	0.0526662	-2.70381	4.78715	0.0328408	0.856195	1
ANKRD45	0
ANKRD46	41.0168	-0.302585	0.239626	1.55522	0.212367	1
ANKRD49	11.5484	0.288142	0.390237	0.564863	0.452307	1
ANKRD50	33.4914	-0.51046	0.478098	1.04595	0.306442	1
ANKRD52	42.2422	0.000413411	0.29599	1.83697e-06	0.998919	1
ANKRD53	0.475733	-1.31968	1.6395	-0.0393604	1	1
ANKRD54	38.2776	0.200323	0.242731	0.688796	0.406574	1
ANKRD55	0.237865	-0.716166	3.27723	-0.0306179	1	1
ANKRD6	95.7899	-0.49563	0.20438	5.88444	0.0152752	1
ANKRD60	0
ANKRD61	0.00997561	-2.87999	4.78785	0.0630057	0.801807	1
ANKRD62	0.0411777	-3.27982	4.78422	0.133388	0.714945	1
ANKRD62P1.PARP4P3	0.356485	-2.16097	2.79009	-0.193923	1	1
ANKRD63	0
ANKRD65	34.1244	-0.531131	0.321338	2.68512	0.10129	1
ANKRD66	0
ANKRD7	0.0473839	-2.89854	4.7875	0.116201	0.733191	1
ANKRD9	84.7906	0.255508	0.332606	0.620451	0.43088	1
ANKS1A	85.3827	0.297648	0.193391	2.35198	0.125124	1
ANKS1B	15.1634	-0.234432	0.453807	0.25177	0.615831	1
ANKS3	10.1013	-0.010034	0.464781	-0.000742682	1	1
ANKS4B	0.202396	-1.14285	3.99711	-0.181801	1	1
ANKS6	0.0449425	-3.1405	4.77907	0.0783931	0.779487	1
ANKUB1	2.43943	-1.15578	0.925948	0.831469	0.361848	1
ANKZF1	36.3058	0.162367	0.263165	0.380806	0.537172	1
ANLN	0.202134	-2.55586	4.7766	0.02161	0.883129	1
ANO1	0.0604401	-3.12252	4.78113	0.0529178	0.818062	1
ANO1.AS1	0
ANO1.AS2	0.0240915	-2.47096	4.78709	-0.040929	1	1
ANO10	212.33	0.0243476	0.142012	0.0301091	0.862243	1
ANO2	0.0996601	-3.27737	4.78457	0.144838	0.703518	1
ANO3	7.44416	-1.19036	0.611208	3.60876	0.0574758	1
ANO4	2.40269	-3.45706	1.0833	10.1805	0.00141933	0.986249
ANO5	22.6833	-1.23364	0.438411	7.50234	0.00616189	1
ANO6	1.76949	-1.25495	1.14905	0.896542	0.343711	1
ANO7	0.34967	-1.31085	1.86863	-0.17471	1	1
ANO8	36.6912	-0.23274	0.344679	0.464938	0.495325	1
ANO9	4.01106	-2.16016	1.05316	4.3412	0.0372007	1
ANP32A	137.829	-0.0828404	0.139258	0.347047	0.55579	1
ANP32B	140.223	0.133539	0.197644	0.445625	0.50442	1
ANP32D	0
ANP32E	84.3735	-0.176773	0.179873	0.947828	0.330273	1
ANPEP	62.162	-1.09866	0.452817	5.90293	0.0151158	1
ANTXR1	0.939376	-1.16332	1.61231	-0.326316	1	1
ANTXR2	17.6215	-0.274489	0.38231	0.513736	0.473526	1
ANTXRL	0
ANXA1	209.107	-0.565666	0.746978	0.457932	0.498592	1
ANXA10	0.0334195	-3.20212	4.79063	0.141991	0.706309	1
ANXA11	290.434	-0.0698369	0.155339	0.197935	0.656393	1
ANXA13	0.0405299	-2.35027	4.78482	0.00692435	0.933682	1
ANXA2	631.934	-0.435341	0.213311	4.26012	0.0390172	1
ANXA2R	0.149678	-1.52168	4.32885	-0.0629202	1	1
ANXA3	64.0234	-0.609294	0.293166	4.34635	0.0370884	1
ANXA4	215.844	-0.225923	0.155162	2.08113	0.14913	1
ANXA5	365.562	-0.092933	0.128182	0.531583	0.465942	1
ANXA6	379.713	-0.0805619	0.199443	0.165594	0.684058	1
ANXA7	273.717	-0.217763	0.134829	2.61516	0.105847	1
ANXA8L1	0.097696	-2.85798	4.77317	0.0342001	0.853282	1
ANXA8L2	0.0235288	-3.37096	4.78851	0.211827	0.645339	1
ANXA9	20.5668	0.0355206	0.378634	0.00868973	0.92573	1
AOAH	0.484738	-2.44009	2.5299	0.364175	0.546197	1
AOAH.IT1	0
AOC1	0.0190207	-3.49567	4.78707	0.195936	0.658021	1
AOC2	0.0187806	-1.30755	4.77622	-0.0833464	1	1
AOC3	0.208078	-3.53299	4.78284	0.268026	0.604659	1
AOX1	0.0524402	-3.49547	4.78707	0.195901	0.65805	1
AP000146.2	0
AP000221.1	0
AP000230.1	1.99874	-0.241522	0.970579	-0.0472715	1	1
AP000233.4	0
AP000235.2	0
AP000235.3	0
AP000240.9	0
AP000251.3	0
AP000253.1	0.0406114	-3.71502	4.78635	0.275642	0.599572	1
AP000254.8	0.605237	-0.574916	1.3858	-0.278387	1	1
AP000255.6	0
AP000265.1	0.0378013	-1.47043	4.77661	-0.0707206	1	1
AP000266.7	0.0260525	-2.16818	4.78791	-0.074804	1	1
AP000275.65	0.0613268	-3.78911	4.77846	0.235745	0.627296	1
AP000281.2	0
AP000282.2	0
AP000282.3	0
AP000289.6	0.0508964	-2.99932	4.78725	0.109983	0.740163	1
AP000290.7	0
AP000295.10	0.0556398	-3.52653	4.78602	0.22497	0.635279	1
AP000295.9	0.0190207	-3.49567	4.78707	0.195936	0.658021	1
AP000302.58	0
AP000304.12	0.00997561	-2.87999	4.78785	0.0630057	0.801807	1
AP000318.1	0.0267329	-2.87993	4.78785	0.0629978	0.801819	1
AP000318.2	0.0285684	-3.45857	4.78997	0.215986	0.642116	1
AP000320.6	0.571651	-0.742709	1.78692	-0.101375	1	1
AP000320.7	0
AP000322.53	0.0184635	-3.20222	4.79063	0.142004	0.706297	1
AP000322.54	0.0538775	-3.40103	4.78965	0.227188	0.633617	1
AP000330.8	0.482599	-0.681582	2.35174	-0.0592864	1	1
AP000343.2	0.0190207	-3.49567	4.78707	0.195936	0.658021	1
AP000344.3	0.010105	-3.45867	4.78997	0.216002	0.642103	1
AP000345.1	0
AP000345.2	0
AP000345.4	0
AP000349.1	0.0360897	-2.86612	4.78695	0.0876244	0.767219	1
AP000350.4	18.0587	0.229332	0.47214	0.244923	0.620673	1
AP000350.5	0.0934423	-2.54985	4.778	-0.0355288	1	1
AP000355.2	0.0360897	-2.86612	4.78695	0.0876244	0.767219	1
AP000356.2	0
AP000431.2	0
AP000432.2	0.375418	-0.71544	2.91397	-0.0757796	1	1
AP000438.2	0.722263	0.000598589	1.40819	0.000468855	0.982725	1
AP000439.1	0.0406114	-3.71502	4.78635	0.275642	0.599572	1
AP000439.2	0
AP000439.3	0
AP000439.5	0
AP000442.1	1.06647	0.093534	1.14956	0.067466	0.795063	1
AP000442.4	0
AP000459.4	0
AP000459.7	0
AP000462.1	0
AP000462.2	0.0184635	-3.20222	4.79063	0.142004	0.706297	1
AP000462.3	0.0406114	-3.71502	4.78635	0.275642	0.599572	1
AP000469.2	0.0167573	-3.20224	4.79063	0.142007	0.706294	1
AP000470.2	0
AP000472.2	0
AP000472.3	0
AP000473.5	0.150804	-3.25263	4.33511	0.192696	0.660682	1
AP000473.8	0.00939028	-2.1683	4.78791	-0.0748069	1	1
AP000474.1	0
AP000475.2	0
AP000476.1	0.0360664	-2.96323	4.7881	0.113628	0.736051	1
AP000477.2	0
AP000477.3	0
AP000479.1	0
AP000487.4	0
AP000487.5	2.01529	-0.266996	0.889237	-0.0752657	1	1
AP000487.6	0.0286516	-3.49751	4.78804	0.218595	0.640113	1
AP000525.9	1.57432	0.19662	0.95142	0.164876	0.684707	1
AP000569.9	0
AP000593.7	0
AP000640.10	0.456233	-1.21276	1.89491	-0.350016	1	1
AP000640.2	0
AP000654.4	0
AP000662.4	0.0331366	-3.13779	4.78736	0.0745938	0.784762	1
AP000673.1	0.0240915	-2.47096	4.78709	-0.040929	1	1
AP000679.2	0
AP000688.11	0.0141159	-2.8331	4.7907	0.0418223	0.837959	1
AP000688.14	0.887533	-1.36853	1.65272	-0.276223	1	1
AP000688.15	0
AP000688.29	0.0461947	-3.11584	4.78734	0.158096	0.690916	1
AP000688.8	0.50384	-1.77127	3.25067	-0.10295	1	1
AP000692.10	1.54907	-0.139757	1.02399	-0.0493584	1	1
AP000692.9	0
AP000695.1	0.038343	-2.72108	4.78551	-0.0254273	1	1
AP000695.4	0.0167573	-3.20224	4.79063	0.142007	0.706294	1
AP000695.6	0
AP000696.2	0
AP000697.6	0
AP000704.5	2.09433	-0.425679	0.857394	0.0420329	0.837557	1
AP000705.7	0.0141159	-2.8331	4.7907	0.0418223	0.837959	1
AP000708.1	0.0141159	-2.8331	4.7907	0.0418223	0.837959	1
AP000745.1	0
AP000758.1	0.242714	-2.90198	3.32173	-0.0739586	1	1
AP000769.1	0.441838	-1.57429	1.60274	-0.0138454	1	1
AP000769.7	0.078569	-1.46767	4.77014	0.00808611	0.928349	1
AP000770.1	0
AP000783.1	2.29833	-0.586015	0.829708	0.208554	0.647903	1
AP000797.3	0
AP000797.4	0
AP000807.1	0
AP000855.4	0.010105	-3.45867	4.78997	0.216002	0.642103	1
AP000857.3	0.0190207	-3.49567	4.78707	0.195936	0.658021	1
AP000866.1	0
AP000867.1	0.00997561	-2.87999	4.78785	0.0630057	0.801807	1
AP000868.1	0
AP000892.4	0
AP000936.4	0
AP000946.2	0.010105	-3.45867	4.78997	0.216002	0.642103	1
AP000959.2	0
AP000962.2	0.0836631	-3.00193	4.77747	0.0381068	0.845229	1
AP000974.1	0.0141159	-2.8331	4.7907	0.0418223	0.837959	1
AP000997.1	0.0485229	-1.73792	4.78311	-0.0595648	1	1
AP000997.2	0.0488862	-1.14717	4.76115	-0.0588893	1	1
AP001024.1	0
AP001032.1	0
AP001042.1	0
AP001044.2	0
AP001046.5	0.0242272	-3.03744	4.78729	0.0792715	0.778287	1
AP001046.6	0.0435363	-2.75224	4.7868	0.0588172	0.808375	1
AP001048.4	0
AP001053.11	0.243925	-2.30565	4.77571	-0.0291001	1	1
AP001055.1	0
AP001055.6	0.0242272	-3.03744	4.78729	0.0792715	0.778287	1
AP001056.1	0
AP001057.1	0.465578	-3.21126	2.32785	0.666537	0.414262	1
AP001058.3	0.245308	-3.4148	3.80377	0.437353	0.508403	1
AP001059.5	0
AP001062.7	3.19918	-0.136803	0.785224	-0.0123272	1	1
AP001062.9	0.0408894	-3.03731	4.78729	0.0792585	0.778305	1
AP001063.1	0
AP001065.15	0
AP001065.2	10.3089	-0.054009	0.599349	0.000227577	0.987964	1
AP001092.4	0
AP001136.2	0
AP001171.1	0
AP001172.2	0.0167573	-3.20224	4.79063	0.142007	0.706294	1
AP001172.3	0
AP001178.1	0
AP001189.4	0.0167573	-3.20224	4.79063	0.142007	0.706294	1
AP001205.1	0
AP001255.2	0
AP001257.1	0
AP001258.4	7.34959	0.341882	0.626315	0.327011	0.567425	1
AP001271.3	0
AP001282.1	0
AP001347.6	0.0106104	-2.86921	4.78799	0.0620645	0.803262	1
AP001362.1	0.0193659	-1.94	4.78659	-0.0892887	1	1
AP001372.2	18.0922	0.375664	0.340392	1.19669	0.273984	1
AP001412.1	0.0296198	-3.07313	4.78363	0.0386356	0.844172	1
AP001422.3	0.060777	-2.73125	4.78565	0.0597775	0.806848	1
AP001429.1	0.0432415	-3.37604	4.78504	0.148642	0.699836	1
AP001432.14	0.0278538	-2.1682	4.78791	-0.0748038	1	1
AP001434.2	0.14175	-3.20236	4.79063	0.142021	0.70628	1
AP001437.1	0.0762696	-1.74963	4.77632	-0.0459375	1	1
AP001439.2	0.1102	-0.991003	4.7497	-0.0675665	1	1
AP001442.2	0
AP001462.6	1.02884	-1.58611	1.19015	0.607979	0.43555	1
AP001464.4	0
AP001468.1	0
AP001468.58	0.25349	-1.88524	4.42271	-0.0660873	1	1
AP001469.5	1.75381	-0.885624	1.0362	0.0399767	0.841526	1
AP001469.7	0.139402	-1.09659	4.42803	-0.0580924	1	1
AP001469.9	0.150507	-2.9664	4.77527	-0.00234174	1	1
AP001471.1	0
AP001476.2	0.0337078	-3.4011	4.78965	0.227191	0.633614	1
AP001476.3	0
AP001476.4	0
AP001505.9	0
AP001579.1	0.282405	-3.3698	3.27506	0.333795	0.563433	1
AP001595.1	0
AP001596.6	7.40082	0.559213	0.595784	0.94538	0.330898	1
AP001597.1	10.3966	0.124084	0.420578	0.0988687	0.753192	1
AP001604.3	0
AP001605.4	0
AP001607.1	0
AP001610.5	0.34261	-1.70042	2.27185	0.110613	0.739448	1
AP001610.9	0
AP001615.9	0.33309	-3.84377	2.65978	1.5037	0.220103	1
AP001619.2	0
AP001619.3	0
AP001623.1	0
AP001625.4	0
AP001625.5	0
AP001625.6	0.0296198	-3.07313	4.78363	0.0386356	0.844172	1
AP001626.1	11.1527	-0.688383	0.398612	2.68928	0.101026	1
AP001626.2	0.0803256	-2.12912	4.76916	-0.0884867	1	1
AP001627.1	0.0242272	-3.03744	4.78729	0.0792715	0.778287	1
AP001628.6	0
AP001628.7	1.10804	-0.638543	1.11853	-0.13988	1	1
AP001630.5	0
AP001631.1	0
AP001631.10	0
AP001631.9	0.548679	-2.32039	2.74735	0.232594	0.629607	1
AP001634.1	0
AP001816.1	21.5759	0.210012	0.361373	0.344041	0.557506	1
AP001885.1	0.0242272	-3.03744	4.78729	0.0792715	0.778287	1
AP001888.1	0
AP001891.1	0
AP001992.1	0
AP002490.1	0
AP002498.1	0
AP002806.1	0
AP002856.4	0
AP002856.5	0.00997561	-2.87999	4.78785	0.0630057	0.801807	1
AP002856.6	0
AP002856.7	0
AP002884.2	0.0654805	-3.09402	4.78594	0.173437	0.677075	1
AP002954.3	0.0106104	-2.86921	4.78799	0.0620645	0.803262	1
AP002954.4	0.0477496	-3.17966	4.7846	0.144549	0.7038	1
AP003025.2	0.00997561	-2.87999	4.78785	0.0630057	0.801807	1
AP003039.3	0
AP003041.2	0
AP003062.1	0
AP003064.1	0
AP003064.2	0
AP003068.12	0.0837041	-3.48455	4.7836	0.331637	0.564696	1
AP003068.23	1.22768	-1.22185	1.08523	0.123897	0.724845	1
AP003068.6	3.214	-0.731372	1.00313	0.238375	0.625382	1
AP003068.9	3.34836	-0.0490277	0.682801	-0.0128499	1	1
AP003096.1	0
AP003419.16	1.01453	-2.43807	1.24109	2.57227	0.108752	1
AP003558.1	0
AP003733.1	0.216072	-3.37887	4.54204	0.219629	0.639323	1
AP003774.1	0.0141159	-2.8331	4.7907	0.0418223	0.837959	1
AP003774.4	0.0413885	-2.55208	4.78605	-0.027928	1	1
AP003774.5	0
AP003774.6	0
AP003900.6	0.0500254	-3.34134	4.79083	0.237385	0.626101	1
AP004372.1	0
AP004550.1	0
AP005135.2	0
AP005138.1	0
AP005273.1	0
AP005482.1	0.947623	-0.458823	1.29769	-0.144358	1	1
AP005530.2	0
AP006216.10	0.0989194	-3.10379	4.7768	0.0618072	0.803662	1
AP006216.11	0.0355378	-1.3075	4.77622	-0.0833443	1	1
AP006216.12	0
AP006216.5	0
AP006222.2	0.511917	-0.243648	1.644	-0.104049	1	1
AP006285.7	0
AP006547.3	0.0336128	-3.40106	4.78965	0.22718	0.633623	1
AP006621.5	3.99233	-0.0259048	0.626252	-0.00636042	1	1
AP006621.6	0
AP006621.8	0.362643	-2.14531	2.05816	-0.000518097	1	1
AP006621.9	0.203616	-3.4505	3.97482	0.38808	0.53331	1
AP006748.1	0.0184635	-3.20222	4.79063	0.142004	0.706297	1
AP1AR	125.106	0.165769	0.228235	0.491376	0.483314	1
AP1B1	449.699	-0.135586	0.179867	0.559685	0.454387	1
AP1G1	333.464	-0.124871	0.187934	0.437622	0.508272	1
AP1G2	100.26	-0.254037	0.197322	1.5963	0.206429	1
AP1M1	39.9828	0.148017	0.232763	0.414302	0.519794	1
AP1M2	372.439	0.0737866	0.124675	0.352556	0.55267	1
AP1S1	56.705	-0.779226	0.245072	10.3433	0.00129942	0.955273
AP1S2	2.16384	1.1118	1.02686	1.74266	0.186802	1
AP1S3	4.17273	0.250294	0.681275	0.233035	0.629283	1
AP2A1	86.3931	-0.358997	0.280705	1.54814	0.213411	1
AP2A2	67.8326	-0.055529	0.179529	0.0956733	0.757085	1
AP2B1	189.436	-0.371949	0.205889	3.13531	0.0766138	1
AP2M1	1344.47	-0.0243423	0.165243	0.0217407	0.882779	1
AP2S1	435.219	0.0974214	0.22908	0.1811	0.67043	1
AP3B1	259.686	0.0330644	0.146593	0.0503655	0.822429	1
AP3B2	1.61277	-1.97091	4.75809	-0.0299624	1	1
AP3D1	948.084	-0.0706375	0.179247	0.150124	0.698417	1
AP3M1	113.385	-0.217915	0.171537	1.5608	0.211547	1
AP3M2	4.51507	-1.37323	0.71716	2.9781	0.0843984	1
AP3S1	161.503	0.043354	0.155668	0.0799407	0.777378	1
AP3S2	51.7302	0.131921	0.196845	0.449558	0.502545	1
AP4B1	20.9095	-0.248284	0.300726	0.664319	0.415039	1
AP4B1.AS1	0.379671	-2.69648	3.44873	0.0565207	0.812082	1
AP4E1	14.1953	-0.0697288	0.396691	0.0291286	0.864482	1
AP4M1	18.4026	-0.18861	0.38305	0.235728	0.627309	1
AP4S1	6.8812	-0.349601	0.512301	0.383554	0.535707	1
AP5B1	51.7587	-0.0799094	0.211614	0.138648	0.709629	1
AP5M1	84.4414	0.15183	0.159493	0.908304	0.340565	1
AP5S1	41.6351	-0.019161	0.253744	0.00576624	0.93947	1
AP5Z1	27.6388	-0.0840766	0.273193	0.0968657	0.755624	1
APAF1	28.3908	0.177459	0.290503	0.369207	0.543437	1
APBA1	59.5755	-0.29286	0.255368	1.35839	0.243816	1
APBA2	4.19178	-0.708356	1.2776	0.0994751	0.75246	1
APBA3	31.23	0.222341	0.318811	0.490793	0.483574	1
APBB1	10.7221	-0.824539	0.532327	2.14867	0.142694	1
APBB1IP	1.50081	-0.672434	1.39384	-0.0302386	1	1
APBB2	146.319	-0.153379	0.192752	0.600214	0.438496	1
APBB3	5.82952	-0.518655	0.559025	0.709575	0.399585	1
APC	82.9716	0.307127	0.234546	1.60038	0.205849	1
APC2	0.0901494	-2.91936	4.78044	0.0518652	0.819849	1
APCDD1	17.6086	-0.105029	0.397929	0.0690049	0.792791	1
APCDD1L	2.85372	-0.884299	4.75477	-0.0877199	1	1
APCDD1L.AS1	0.202063	-2.48348	4.77146	-0.0100226	1	1
APCS	0.00997561	-2.87999	4.78785	0.0630057	0.801807	1
APEH	190.94	-0.0306448	0.191898	0.0256209	0.87283	1
APEX1	312.748	0.0333894	0.13123	0.063651	0.800816	1
APEX2	21.0924	-0.0238548	0.333953	0.004962	0.943842	1
APH1A	152.078	0.0175929	0.195159	0.00835782	0.927158	1
APH1B	17.1638	0.304817	0.33136	0.879359	0.348377	1
API5	146.02	-0.226439	0.192711	1.40873	0.235268	1
APIP	165.043	0.269111	0.225388	1.52451	0.216938	1
APITD1	36.3674	0.112324	0.254879	0.192026	0.661236	1
APLF	7.65393	0.27156	0.596067	0.243063	0.622003	1
APLN	0.329202	-3.29786	3.49198	0.259482	0.610476	1
APLNR	0
APLP1	0.229719	-1.3682	3.82795	-0.0859303	1	1
APLP2	812.633	0.00661778	0.120545	0.00305371	0.955931	1
APMAP	350.228	-0.0372962	0.12146	0.0957284	0.757017	1
APOA1	0.0342028	-2.7039	4.78715	0.0328474	0.85618	1
APOA1BP	233.902	0.126926	0.169149	0.572169	0.449398	1
APOA2	0.165575	0.351369	4.72185	0.0396683	0.842131	1
APOA4	0.010105	-3.45867	4.78997	0.216002	0.642103	1
APOA5	0
APOB	0
APOBEC1	0.0193091	-2.96331	4.7881	0.113637	0.736041	1
APOBEC2	0
APOBEC3A	3.08739	-2.33957	1.4809	2.54326	0.110766	1
APOBEC3B	0.524455	-2.27378	1.7085	0.639914	0.423742	1
APOBEC3B.AS1	0
APOBEC3C	27.6259	0.121943	0.324127	0.132887	0.715457	1
APOBEC3D	1.04983	-1.44359	1.27371	0.951785	0.329265	1
APOBEC3F	8.31245	0.440662	0.570674	0.578194	0.447021	1
APOBEC3G	0.392326	-1.64926	2.18372	0.0355508	0.850446	1
APOBEC3H	0.178508	-1.85194	4.78528	-0.0565275	1	1
APOBEC4	0
APOBR	118.392	-0.150123	0.186755	0.637407	0.424651	1
APOC1	21.2198	0.153373	0.420868	0.134816	0.71349	1
APOC2	0.0242272	-3.03744	4.78729	0.0792715	0.778287	1
APOC3	0
APOC4	0
APOD	0.0318312	-2.60255	4.77949	-0.0214829	1	1
APOE	61.0765	0.0700491	0.604556	0.0131715	0.90863	1
APOF	0.0343321	-3.343	4.78489	0.14074	0.707546	1
APOH	0
APOL1	123.651	-0.27166	0.200755	1.85955	0.172677	1
APOL2	55.766	-0.267168	0.231998	1.33219	0.248417	1
APOL3	28.8349	-0.816807	0.403329	3.81177	0.0508938	1
APOL4	0.93853	-0.89881	1.2258	-0.0855507	1	1
APOL5	0
APOL6	236.965	-0.314454	0.121676	6.54104	0.0105414	1
APOLD1	6.84721	-1.31562	0.713575	3.23098	0.0722572	1
APOM	6.45765	0.0118867	0.578229	0.00255152	0.959714	1
APOO	26.665	0.35165	0.313219	1.24297	0.2649	1
APOOL	58.2441	-0.359732	0.204862	3.02217	0.0821333	1
APOPT1	95.4327	0.085667	0.215402	0.158771	0.690291	1
APP	990.681	-0.238719	0.225012	1.03438	0.309131	1
APPBP2	103.724	-0.0346576	0.160433	0.0470442	0.828289	1
APPL1	245.433	-0.0572206	0.13438	0.17692	0.674033	1
APPL2	154.061	0.0972097	0.174939	0.295211	0.5869	1
APRT	479.416	0.00807529	0.190241	0.00177566	0.966388	1
APTX	57.1193	0.0677384	0.263757	0.0692635	0.792412	1
AQP10	0
AQP11	0.622384	-1.201	1.70142	-0.344636	1	1
AQP12A	0
AQP12B	0
AQP2	0.0193091	-2.96331	4.7881	0.113637	0.736041	1
AQP3	133.471	0.231637	0.196194	1.43253	0.231352	1
AQP4	0.627972	-1.47862	2.36733	-0.372906	1	1
AQP4.AS1	0.0167573	-3.20224	4.79063	0.142007	0.706294	1
AQP5	0.0335044	-3.06085	4.78623	0.146179	0.702214	1
AQP6	0.0166622	-3.2022	4.79063	0.142003	0.706298	1
AQP7	0.0242272	-3.03744	4.78729	0.0792715	0.778287	1
AQP8	0.0430077	-1.35673	4.7637	-0.0521093	1	1
AQP9	3.14406	-0.375739	1.41235	0.0226125	0.880469	1
AQPEP	0.660088	-1.72863	1.63247	-0.0667695	1	1
AQR	98.3697	-0.179626	0.180951	0.991706	0.319326	1
AR	5.97506	0.145477	0.804217	0.132397	0.715959	1
ARAF	98.7709	-0.451485	0.256188	3.22638	0.0724606	1
ARAP1	56.7537	-0.105864	0.225765	0.217124	0.64124	1
ARAP1.AS1	0.207299	-2.42541	2.99406	0.0175509	0.894605	1
ARAP1.AS2	0.0792297	-3.32185	4.78309	0.218538	0.640156	1
ARAP2	108.204	-0.279833	0.195847	1.96541	0.160936	1
ARAP3	0.247209	-2.74319	4.78019	0.107759	0.74271	1
ARC	1.90382	-0.389018	1.02912	-0.0748519	1	1
ARCN1	556.339	-0.0493875	0.129665	0.141829	0.70647	1
AREG	0.0500254	-3.34134	4.79083	0.237385	0.626101	1
AREGB	0
AREL1	40.2186	-0.316184	0.26848	1.42732	0.232203	1
ARF1	1345.31	0.0267274	0.12105	0.0494814	0.823968	1
ARF3	308.161	-0.165221	0.134004	1.54387	0.214043	1
ARF4	399.262	0.0876219	0.148088	0.355279	0.55114	1
ARF5	65.3845	0.186036	0.313637	0.375788	0.539866	1
ARF6	94.3702	0.131825	0.254607	0.275913	0.599392	1
ARFGAP1	77.051	-0.199011	0.195163	1.00958	0.315003	1
ARFGAP2	164.452	0.0180568	0.137821	0.0170644	0.896068	1
ARFGAP3	468.201	0.0473047	0.124129	0.146267	0.702129	1
ARFGEF1	383.998	-0.189916	0.168379	1.23388	0.266654	1
ARFGEF2	477.823	-0.292489	0.120669	5.77799	0.0162281	1
ARFIP1	197.291	0.0789582	0.116247	0.462952	0.496247	1
ARFIP2	48.5677	-0.391382	0.308193	1.55962	0.211721	1
ARFRP1	67.2679	0.197538	0.183672	1.15471	0.282565	1
ARG1	0.0502719	-3.20219	4.79063	0.142005	0.706295	1
ARG2	825.037	0.216665	0.110621	3.92933	0.0474508	1
ARGFX	0.0167573	-3.20224	4.79063	0.142007	0.706294	1
ARGLU1	85.4637	0.138639	0.172716	0.656309	0.417866	1
ARHGAP1	83.4199	0.123648	0.208232	0.352919	0.552465	1
ARHGAP10	260.942	-0.05209	0.12365	0.173213	0.677272	1
ARHGAP11A	0.459451	-1.28751	1.73111	0.0847663	0.770939	1
ARHGAP11B	0.665322	-2.12245	1.67507	0.643472	0.422456	1
ARHGAP12	140.005	-0.0297238	0.172624	0.0288524	0.86512	1
ARHGAP15	1.622	0.220693	0.98429	0.173117	0.677356	1
ARHGAP17	42.1356	-0.308542	0.245456	1.535	0.215364	1
ARHGAP18	1232.99	0.110689	0.164078	0.486135	0.485657	1
ARHGAP19	6.20054	-1.01898	0.613374	2.42543	0.119381	1
ARHGAP19.SLIT1	0
ARHGAP20	0.502293	-4.06478	4.7752	0.909717	0.34019	1
ARHGAP21	120.371	0.00237602	0.236698	9.62911e-05	0.992171	1
ARHGAP22	0.680057	-2.7288	1.84997	1.54245	0.214254	1
ARHGAP22.IT1	0
ARHGAP23	0.593965	-1.06856	1.78896	-0.242253	1	1
ARHGAP24	1.82446	-0.380349	0.988409	-0.0920101	1	1
ARHGAP25	1.40306	0.119912	1.26948	0.0558356	0.813203	1
ARHGAP26	216.008	-0.264316	0.194026	1.7686	0.183555	1
ARHGAP26.AS1	9.16141	0.126598	0.484995	0.0975549	0.754784	1
ARHGAP26.IT1	0
ARHGAP27	42.0468	0.124957	0.229457	0.297217	0.585632	1
ARHGAP28	28.3862	-0.239267	0.285078	0.689076	0.406479	1
ARHGAP29	91.2022	-0.601537	0.287301	4.1644	0.0412819	1
ARHGAP30	1.82511	-0.729149	1.47381	0.0605324	0.805656	1
ARHGAP31	10.1587	-1.01452	0.544847	3.38255	0.0658901	1
ARHGAP31.AS1	0.120553	-3.69788	4.78686	0.372788	0.541488	1
ARHGAP32	156.013	0.31087	0.205103	2.23464	0.134948	1
ARHGAP33	0.241622	-1.83338	3.03416	0.0407821	0.839959	1
ARHGAP35	277.326	-0.293275	0.13882	4.29944	0.0381249	1
ARHGAP36	0.0569712	-3.89643	4.78618	0.454833	0.500049	1
ARHGAP39	8.92282	-0.339182	0.425271	0.610653	0.434542	1
ARHGAP4	2.97429	-1.03529	0.976591	0.7129	0.398483	1
ARHGAP40	0.0190207	-3.49567	4.78707	0.195936	0.658021	1
ARHGAP42	12.4874	0.185552	0.610422	0.0875261	0.767346	1
ARHGAP44	2.64773	-0.5205	0.86692	0.124278	0.72444	1
ARHGAP5	438.642	-0.174309	0.127522	1.8161	0.177779	1
ARHGAP5.AS1	14.4972	-0.336943	0.416918	0.657797	0.417339	1
ARHGAP6	0.314443	-1.20613	2.3695	-0.12222	1	1
ARHGAP8	7.95631	-0.401297	0.475156	0.642411	0.422839	1
ARHGAP9	3.32036	-0.358948	0.859352	0.0242893	0.876151	1
ARHGDIA	308.096	-0.108581	0.168261	0.433606	0.510225	1
ARHGDIB	60.1406	0.0606892	0.34813	0.0298659	0.862795	1
ARHGDIG	0.0502056	-2.54204	4.78332	0.029584	0.863437	1
ARHGEF1	29.4371	-0.743709	0.401725	3.32251	0.0683375	1
ARHGEF10	22.299	-0.221481	0.415288	0.257437	0.611887	1
ARHGEF10L	46.8396	-0.387433	0.241193	2.41712	0.120015	1
ARHGEF11	22.2261	-0.0956154	0.360404	0.0675426	0.794949	1
ARHGEF12	328.637	-0.49319	0.164189	8.51146	0.00352916	1
ARHGEF15	0.0169505	-3.40119	4.78965	0.227201	0.633607	1
ARHGEF16	30.7566	-0.255651	0.325994	0.620259	0.430951	1
ARHGEF17	12.383	-0.759179	0.549226	2.02991	0.15423	1
ARHGEF18	21.5216	0.0413632	0.354275	0.0128423	0.909774	1
ARHGEF19	20.8332	-0.222844	0.402631	0.305343	0.580552	1
ARHGEF19.AS1	0.0343258	-3.19235	4.78709	0.159666	0.689464	1
ARHGEF2	32.9172	-0.242528	0.321959	0.594875	0.44054	1
ARHGEF25	0.0335146	-3.20221	4.79063	0.142006	0.706295	1
ARHGEF26	805.171	-0.109065	0.265556	0.188784	0.663931	1
ARHGEF26.AS1	22.3885	0.163201	0.295212	0.289292	0.590674	1
ARHGEF28	0.588318	-0.410971	2.0651	-0.0733913	1	1
ARHGEF3	14.5845	-0.104638	0.398457	0.0569313	0.811414	1
ARHGEF3.AS1	0
ARHGEF33	0.0663614	-2.82247	4.78176	0.0966996	0.755827	1
ARHGEF35	19.319	-0.144064	0.428209	0.0158026	0.899963	1
ARHGEF37	139.975	-0.294394	0.20577	2.08894	0.148369	1
ARHGEF38	17.3192	-0.351417	0.388462	0.70783	0.400165	1
ARHGEF38.IT1	0.290683	-1.29707	2.53926	-0.125957	1	1
ARHGEF39	1.81168	-0.469479	0.972665	-0.0593107	1	1
ARHGEF4	0.0567817	-2.86245	4.78606	0.0958397	0.75688	1
ARHGEF40	37.252	0.0626419	0.295792	0.0458378	0.830471	1
ARHGEF5	60.0243	-0.20836	0.225752	0.823024	0.364298	1
ARHGEF6	4.1266	0.39047	1.05659	0.102044	0.74939	1
ARHGEF7	165.404	-0.0675531	0.183383	0.140434	0.70785	1
ARHGEF7.AS1	0
ARHGEF7.AS2	0
ARHGEF7.IT1	0
ARHGEF9	186.615	-0.395397	0.245961	2.77441	0.095782	1
ARHGEF9.IT1	0
ARID1A	144.622	0.0126777	0.214097	0.00351374	0.952732	1
ARID1B	229.692	-0.0639162	0.165901	0.143138	0.705182	1
ARID2	81.9402	-0.354385	0.243895	2.04308	0.1529	1
ARID3A	3.53904	0.816115	0.699891	1.78175	0.181935	1
ARID3B	3.89281	-1.26094	0.85818	1.75204	0.18562	1
ARID3C	0.0292847	-2.6971	4.78626	0.0626373	0.802375	1
ARID4A	33.0807	0.77556	0.326377	5.4498	0.0195706	1
ARID4B	64.2275	0.319811	0.25407	1.63179	0.201456	1
ARID4B.IT1	0
ARID5A	54.0796	-0.786754	0.29345	6.7663	0.00928952	1
ARID5B	227.433	-0.127313	0.263379	0.237962	0.625682	1
ARIH1	177.447	-0.139132	0.155888	0.787691	0.374799	1
ARIH2	109.045	0.0745335	0.172382	0.179822	0.671526	1
ARIH2OS	0.835093	-1.41228	1.31264	0.328472	0.56656	1
ARL1	502.355	-0.0503789	0.11406	0.198046	0.656303	1
ARL10	1.74107	-0.996088	1.15917	0.169643	0.680429	1
ARL11	0.177582	-1.69233	3.52949	-0.074476	1	1
ARL13A	0
ARL13B	9.84963	-0.492536	0.491009	0.951003	0.329464	1
ARL14	0.0240915	-2.47096	4.78709	-0.040929	1	1
ARL14EP	52.9283	-0.274528	0.197272	1.91608	0.166289	1
ARL14EPL	0
ARL15	78.7711	-0.187303	0.164006	1.28731	0.256545	1
ARL16	43.2491	-0.0834688	0.255761	0.104105	0.746958	1
ARL17A	0.491283	-1.3605	1.69099	-0.477496	1	1
ARL17B	0.510653	-0.500056	1.91805	-0.128081	1	1
ARL2	118.705	-0.140264	0.242339	0.339559	0.560084	1
ARL2BP	80.0136	0.174346	0.182391	0.940682	0.332103	1
ARL3	77.893	-0.0077211	0.19113	0.00167472	0.967357	1
ARL4A	276.115	0.244935	0.236252	1.17284	0.278819	1
ARL4C	47.4896	0.222476	0.307454	0.506598	0.476615	1
ARL4D	3.81799	-0.313715	0.706213	0.0968409	0.755654	1
ARL5A	133.994	0.0436418	0.177471	0.0605466	0.805634	1
ARL5B	78.7446	0.225103	0.208763	1.19046	0.275238	1
ARL5B.AS1	0.355701	-1.60949	1.91756	-0.192328	1	1
ARL5C	0
ARL6	3.31233	0.334595	0.731766	0.342163	0.558584	1
ARL6IP1	108.744	-0.190921	0.223229	0.748739	0.386876	1
ARL6IP4	52.8793	0.497867	0.287999	3.17627	0.0747151	1
ARL6IP5	1085.66	0.156998	0.121189	1.72443	0.189124	1
ARL6IP6	4.49923	0.353122	0.666607	0.426904	0.513512	1
ARL8A	109.901	-0.0813204	0.187717	0.191198	0.661922	1
ARL8B	220.508	-0.122271	0.146588	0.681482	0.409077	1
ARL9	0.51544	-3.71777	4.77673	1.25226	0.263122	1
ARMC1	68.9209	0.206418	0.199159	1.08038	0.298613	1
ARMC10	61.0814	0.0653611	0.189057	0.11976	0.729295	1
ARMC12	0.122362	-1.38699	4.77555	-0.0807252	1	1
ARMC2	5.05014	-0.309308	0.552743	0.268441	0.604379	1
ARMC3	0.0484543	-2.93183	4.7785	0.0285489	0.865825	1
ARMC4	2.3121	-0.615145	0.992291	0.0824506	0.774003	1
ARMC5	17.5173	-0.169234	0.430772	0.152086	0.69655	1
ARMC6	56.9661	0.0271139	0.195917	0.0194485	0.889088	1
ARMC7	11.3272	-0.0453267	0.408127	0.009687	0.921597	1
ARMC8	77.0143	0.113733	0.230543	0.253924	0.614326	1
ARMC9	11.279	-0.156083	0.469873	0.0939151	0.759258	1
ARMCX1	43.9959	-0.143885	0.292085	0.244829	0.62074	1
ARMCX2	62.9507	0.26026	0.209047	1.52002	0.217617	1
ARMCX3	245.932	0.0786539	0.164759	0.224415	0.635696	1
ARMCX3.AS1	0.289614	-2.49939	2.88662	0.0832314	0.772965	1
ARMCX4	3.39419	-0.0339987	0.616094	-0.00998648	1	1
ARMCX5	30.6954	-0.220656	0.271085	0.639115	0.424031	1
ARMCX6	22.3907	0.134833	0.33763	0.158404	0.69063	1
ARMS2	0.0185466	-3.32282	4.78843	0.177028	0.67394	1
ARNT	47.2263	0.267686	0.230984	1.32094	0.250423	1
ARNT2	4.08832	0.735429	0.915894	0.912191	0.339534	1
ARNTL	15.178	0.678169	0.365062	3.4028	0.065086	1
ARNTL2	12.3247	-0.467025	0.590385	0.579296	0.446589	1
ARPC1A	230.079	0.0357893	0.141092	0.0662516	0.796875	1
ARPC1B	784.737	0.0833652	0.14161	0.343003	0.558101	1
ARPC2	927.189	0.148066	0.125145	1.40542	0.235818	1
ARPC3	448.758	0.348294	0.206495	3.06146	0.0801697	1
ARPC4	232.27	0.193127	0.208523	0.883585	0.347222	1
ARPC4.TTLL3	0.134595	-1.91449	4.78552	-0.186123	1	1
ARPC5	404.358	0.127959	0.111103	1.2839	0.257175	1
ARPC5L	266.038	0.268531	0.127535	4.51298	0.0336386	1
ARPP19	182.259	-0.151222	0.167166	0.83756	0.360095	1
ARPP21	0.0242272	-3.03744	4.78729	0.0792715	0.778287	1
ARPP21.AS1	0
ARR3	0
ARRB1	200.722	-0.000855221	0.222131	1.38968e-05	0.997026	1
ARRB2	23.6371	0.101817	0.342577	0.0820679	0.774514	1
ARRDC1	98.3486	-0.0943671	0.294548	0.107135	0.743429	1
ARRDC2	5.04223	-0.314386	0.673408	0.0963227	0.756288	1
ARRDC3	121.383	-0.0460881	0.346402	0.0173012	0.895353	1
ARRDC4	10.8112	0.108793	0.595879	0.0322223	0.857541	1
ARRDC5	1.93095	-1.50039	1.03733	1.87827	0.170531	1
ARSA	65.8638	-0.044073	0.248153	0.0325064	0.856921	1
ARSB	20.3757	-0.0204167	0.319959	0.00434601	0.947438	1
ARSD	139.988	0.0898007	0.196122	0.221139	0.638173	1
ARSD.AS1	0.858713	-1.8328	1.36193	0.421287	0.516295	1
ARSE	0.636047	-0.352256	1.68486	-0.14568	1	1
ARSF	0.222605	-2.53989	4.48932	-0.00482621	1	1
ARSG	8.16124	-0.260079	0.523046	0.202379	0.652808	1
ARSH	0.666789	-1.8369	1.49344	0.983376	0.321367	1
ARSI	0.0335044	-3.06085	4.78623	0.146179	0.702214	1
ARSJ	0.0270555	-3.69398	4.78771	0.311233	0.576924	1
ARSK	10.9561	-0.0786113	0.411482	0.0351926	0.851193	1
ART1	0
ART3	0
ART4	0.0185466	-3.32282	4.78843	0.177028	0.67394	1
ART5	0.0141159	-2.8331	4.7907	0.0418223	0.837959	1
ARTN	3.93322	-0.39232	0.647736	0.195827	0.658111	1
ARV1	51.679	0.327198	0.264668	1.55185	0.212862	1
ARVCF	28.5718	-0.34583	0.360783	0.878634	0.348576	1
ARX	0.010105	-3.45867	4.78997	0.216002	0.642103	1
AS3MT	0.035414	-3.40108	4.78965	0.227188	0.633617	1
ASAH1	233.871	0.0131606	0.168551	0.00620076	0.937236	1
ASAH2	0.323066	-1.19293	2.35958	0.0413883	0.83879	1
ASAH2B	4.90313	-0.368397	0.575164	0.263915	0.607443	1
ASAH2C	0
ASAP1	16.2684	0.749189	0.329939	5.01844	0.0250788	1
ASAP2	11.5687	-0.807999	0.457209	3.06759	0.079868	1
ASAP3	47.6351	-0.494896	0.259027	3.76831	0.0522324	1
ASB1	18.1764	-0.229476	0.321011	0.506094	0.476835	1
ASB10	0.0296198	-3.07313	4.78363	0.0386356	0.844172	1
ASB11	0.0106104	-2.86921	4.78799	0.0620645	0.803262	1
ASB12	0.0892607	-0.31821	4.74744	-0.0289802	1	1
ASB13	22.995	-0.454885	0.332243	1.85711	0.172958	1
ASB14	0.13442	-2.32218	4.77658	-0.113463	1	1
ASB15	0
ASB16	0.149426	-3.00073	4.78039	-0.025031	1	1
ASB16.AS1	2.81639	1.25218	0.695353	4.35505	0.0368993	1
ASB17	0
ASB18	0.17137	-3.07319	4.78363	0.0386413	0.844161	1
ASB2	0.0166622	-3.2022	4.79063	0.142003	0.706298	1
ASB4	0.670651	-0.720066	1.57604	-0.127621	1	1
ASB5	0
ASB6	19.569	-0.344835	0.337794	1.07893	0.298937	1
ASB7	20.8102	0.271789	0.315208	0.775543	0.378508	1
ASB8	125.522	0.312553	0.168329	3.39913	0.0652309	1
ASB9	0.00939028	-2.1683	4.78791	-0.0748069	1	1
ASCC1	32.8837	-0.20109	0.2789	0.513224	0.473747	1
ASCC2	618.955	0.268984	0.147594	3.14698	0.0760674	1
ASCC3	223.258	0.0714841	0.149591	0.217225	0.641163	1
ASCL1	0
ASCL2	8.50045	0.303529	0.660581	0.299303	0.58432	1
ASCL3	0
ASCL4	0
ASCL5	0
ASF1A	41.2851	-0.0378378	0.232967	0.027097	0.86925	1
ASF1B	0.324452	-1.03457	3.05005	-0.107962	1	1
ASGR1	0.539643	-0.567646	1.52425	-0.125418	1	1
ASGR2	0.00939028	-2.1683	4.78791	-0.0748069	1	1
ASH1L	220.856	0.157792	0.177263	0.736068	0.390923	1
ASH1L.AS1	0.821529	-0.423176	1.26986	-0.288604	1	1
ASH1L.IT1	0.0247262	-2.55222	4.78605	-0.0279262	1	1
ASH2L	123.668	-0.213011	0.192261	1.21694	0.269961	1
ASIC1	0.0763985	-3.27961	4.78422	0.13337	0.714963	1
ASIC2	0
ASIC3	0.0625884	-2.86894	4.78799	0.0620547	0.803277	1
ASIC4	0.844547	-0.350836	1.41298	-0.0486107	1	1
ASIC5	0
ASIP	0.0261476	-2.16822	4.78791	-0.0748043	1	1
ASL	149.807	0.0721967	0.194956	0.137292	0.710988	1
ASMT	0.0296198	-3.07313	4.78363	0.0386356	0.844172	1
ASMTL	37.0571	0.632999	0.346803	3.08745	0.0788981	1
ASMTL.AS1	0.0333244	-3.20216	4.79063	0.142003	0.706298	1
ASNA1	79.7588	-0.0354026	0.214144	0.0282565	0.866507	1
ASNS	28.6896	0.311549	0.320285	0.959752	0.327249	1
ASNSD1	94.4607	0.0904147	0.18329	0.238926	0.624983	1
ASPA	67.2425	0.1933	0.205851	0.852839	0.35575	1
ASPDH	0
ASPG	0.0167573	-3.20224	4.79063	0.142007	0.706294	1
ASPH	604.729	-0.143173	0.127166	1.33108	0.248612	1
ASPHD1	0.558123	-1.4497	1.82661	-0.429937	1	1
ASPHD2	4.50185	-0.208498	0.727325	0.0134367	0.907718	1
ASPM	0.728507	-3.63526	2.0566	0.968082	0.325159	1
ASPN	0
ASPRV1	0.291789	-2.40997	4.21517	0.0772775	0.781021	1
ASPSCR1	65.777	-0.200236	0.214471	0.905023	0.341438	1
ASRGL1	170.803	-0.23753	0.170993	1.90765	0.167224	1
ASS1	33.4487	-0.468178	0.80902	0.235402	0.627547	1
ASTE1	7.5026	-0.0608586	0.477622	0.00258109	0.959481	1
ASTL	0.0166622	-3.2022	4.79063	0.142003	0.706298	1
ASTN1	3.66474	-2.3185	1.30662	0.789759	0.374173	1
ASTN2	0.920495	-0.4702	1.24259	-0.181364	1	1
ASUN	92.0288	0.110874	0.172975	0.401745	0.52619	1
ASXL1	55.1227	-0.0958572	0.290253	0.110464	0.739616	1
ASXL2	117.876	-0.0103154	0.203624	0.00243681	0.960629	1
ASXL3	0.336238	-2.88332	4.77119	-0.0845643	1	1
ASZ1	0.010105	-3.45867	4.78997	0.216002	0.642103	1
ATAD1	78.8907	-0.0825131	0.190498	0.186751	0.665635	1
ATAD2	13.3989	0.184575	0.405697	0.189677	0.663186	1
ATAD2B	25.1516	0.627401	0.338291	3.12915	0.0769037	1
ATAD3A	86.7634	-0.32071	0.185166	3.00917	0.0827946	1
ATAD3B	15.4501	-0.295484	0.379035	0.583847	0.444809	1
ATAD3C	42.0508	0.225942	0.299425	0.573597	0.448833	1
ATAD5	1.33199	-0.315508	1.14269	-0.193886	1	1
ATAT1	5.79114	-0.638094	0.633645	1.0318	0.309737	1
ATCAY	0.0242272	-3.03744	4.78729	0.0792715	0.778287	1
ATE1	125.41	-0.110881	0.174416	0.39845	0.527891	1
ATF1	62.3023	0.149812	0.194052	0.596943	0.439747	1
ATF2	207.738	-0.0518621	0.162845	0.0984414	0.753708	1
ATF3	55.1944	-0.531038	0.256451	4.22186	0.0399063	1
ATF4	1127.16	0.0443731	0.140643	0.0943488	0.75872	1
ATF5	41.9134	0.212586	0.249674	0.707035	0.40043	1
ATF6	236.488	-0.155273	0.174107	0.820011	0.365177	1
ATF6B	28.1573	-0.545273	0.391721	2.02345	0.154887	1
ATF7	70.9635	-0.156888	0.240425	0.414364	0.519763	1
ATF7IP	84.9396	-0.183312	0.174445	1.05769	0.303742	1
ATF7IP2	3.77839	-0.0341101	0.764521	-0.0273111	1	1
ATG10	23.5538	-0.0576982	0.309654	0.0366225	0.848236	1
ATG10.AS1	0
ATG10.IT1	0
ATG12	44.75	-0.0352393	0.205659	0.0292305	0.864248	1
ATG13	168.065	-0.0710215	0.13084	0.292215	0.588805	1
ATG14	38.6666	0.0716946	0.238022	0.0889588	0.765505	1
ATG16L1	39.8394	0.253416	0.259158	0.991208	0.319447	1
ATG16L2	4.36731	-0.717376	0.638557	0.906915	0.340934	1
ATG2A	43.917	0.149079	0.289115	0.265899	0.606096	1
ATG2B	58.5678	-0.114611	0.247851	0.215157	0.642755	1
ATG3	209.808	0.010063	0.12889	0.00613828	0.937552	1
ATG4A	104.003	-0.0682572	0.183116	0.13923	0.709048	1
ATG4B	51.0745	0.0127573	0.25548	0.00255194	0.959711	1
ATG4C	26.6455	0.0443027	0.263235	0.0288022	0.865237	1
ATG4D	22.9937	0.101451	0.313676	0.112795	0.736985	1
ATG5	124.226	-0.0300576	0.135245	0.0487957	0.825172	1
ATG7	70.1131	-0.337179	0.221456	2.25006	0.133609	1
ATG9A	80.3882	0.0905512	0.199682	0.207639	0.648624	1
ATG9B	0.00997561	-2.87999	4.78785	0.0630057	0.801807	1
ATHL1	12.7301	-0.462606	0.433928	1.12683	0.288453	1
ATIC	109.796	-0.238599	0.214176	1.20626	0.272074	1
ATL1	206.069	0.200878	0.201487	1.05933	0.303368	1
ATL2	67.3756	0.0463446	0.213461	0.0472955	0.827838	1
ATL3	310.835	-0.133435	0.147309	0.828305	0.362763	1
ATM	169.129	-0.347311	0.167138	4.17088	0.0411246	1
ATMIN	179.815	-0.023119	0.176877	0.017322	0.89529	1
ATN1	130.363	-0.497137	0.197147	6.03823	0.0139993	1
ATOH1	0.0360897	-2.86612	4.78695	0.0876244	0.767219	1
ATOH7	0.0242272	-3.03744	4.78729	0.0792715	0.778287	1
ATOH8	0.161059	-2.96335	4.7881	0.113639	0.736039	1
ATOX1	145.275	0.15658	0.244797	0.433636	0.51021	1
ATP10A	9.43092	-0.266963	0.470392	0.29204	0.588916	1
ATP10B	1.2126	-1.12065	1.70136	0.0415054	0.838565	1
ATP10D	38.8913	-0.0844425	0.230208	0.133674	0.714652	1
ATP11A	2.36061	-0.558426	1.11534	-0.0660347	1	1
ATP11A.AS1	0.033425	-2.48606	4.78292	-0.000954255	1	1
ATP11B	88.6578	-0.346185	0.205511	2.71735	0.0992627	1
ATP11C	29.2339	-0.406855	0.26957	2.31465	0.12816	1
ATP12A	0.0299268	-2.62585	4.78588	0.0183154	0.892347	1
ATP13A1	35.0373	0.324285	0.313979	1.05552	0.304239	1
ATP13A2	176.614	-0.267433	0.234282	1.35624	0.24419	1
ATP13A3	91.1193	-0.117677	0.177746	0.421497	0.516191	1
ATP13A4	167.831	-0.182834	0.235036	0.621731	0.430405	1
ATP13A4.AS1	0.503089	-1.22369	1.51105	-0.243582	1	1
ATP13A5	0.629146	-0.430887	2.66366	-0.112876	1	1
ATP13A5.AS1	0.576711	-2.96238	2.16535	0.741951	0.389037	1
ATP1A1	438.877	-0.479577	0.216498	5.01449	0.025136	1
ATP1A1OS	7.22091	-0.581336	0.471928	1.5065	0.219674	1
ATP1A2	0.035778	-3.49559	4.78707	0.195924	0.658031	1
ATP1A3	0.0310664	-3.00084	4.78922	0.0926315	0.760858	1
ATP1A4	0.0342028	-2.7039	4.78715	0.0328474	0.85618	1
ATP1B1	1.72236	0.543099	1.06963	0.59714	0.439671	1
ATP1B2	6.15391	-0.412628	0.830315	0.185687	0.66653	1
ATP1B3	79.8824	-0.0869568	0.210694	0.162779	0.686611	1
ATP1B3.AS1	0
ATP1B4	0.0190207	-3.49567	4.78707	0.195936	0.658021	1
ATP2A1	0.423667	-1.77586	2.13024	-0.0145555	1	1
ATP2A2	235.975	-0.181247	0.219815	0.672124	0.412312	1
ATP2A3	1.16521	-2.21617	1.45569	1.23282	0.266859	1
ATP2B1	10.6741	0.552134	0.511936	1.1239	0.28908	1
ATP2B2	104.535	-0.397483	0.283287	2.11216	0.146133	1
ATP2B2.IT1	0
ATP2B2.IT2	0
ATP2B3	1.38181	-3.78246	4.78978	0.515143	0.472921	1
ATP2B4	5.8869	0.0856799	0.695871	0.0372653	0.846926	1
ATP2C1	186.716	-0.250322	0.177092	1.99836	0.15747	1
ATP2C2	733.615	-0.371015	0.283043	1.73868	0.187306	1
ATP4A	0
ATP4B	0
ATP5A1	1231.05	0.00576922	0.106444	0.00288824	0.95714	1
ATP5B	1102.02	0.0711521	0.115772	0.379551	0.537844	1
ATP5C1	401.846	0.016361	0.12468	0.0177108	0.894129	1
ATP5D	187.803	0.141816	0.247818	0.360178	0.548408	1
ATP5E	486.368	0.544239	0.239723	5.47204	0.0193231	1
ATP5EP2	5.56351	-0.845559	0.584095	2.16119	0.141535	1
ATP5F1	417.78	0.0915549	0.156177	0.354481	0.551588	1
ATP5G1	189.466	0.150604	0.198193	0.581138	0.445867	1
ATP5G2	455.438	0.389902	0.17768	4.88584	0.0270779	1
ATP5G3	717.264	0.177545	0.195348	0.830503	0.362127	1
ATP5H	310.391	0.257069	0.142667	3.29811	0.0693597	1
ATP5I	740.331	0.531409	0.186037	8.72175	0.00314436	1
ATP5J	329.223	0.0997667	0.168391	0.357808	0.549726	1
ATP5J2	349.532	0.210432	0.211844	1.05634	0.30405	1
ATP5J2.PTCD1	0.120492	-1.66151	4.78425	-0.0725271	1	1
ATP5L	630.165	0.290694	0.168785	3.15268	0.0758024	1
ATP5L2	1.97828	0.129026	0.95266	0.0932157	0.760128	1
ATP5O	342.591	0.248923	0.174093	2.03247	0.15397	1
ATP5S	76.8307	-0.0175021	0.17219	0.0101034	0.919935	1
ATP5SL	63.0218	0.17418	0.179508	0.948072	0.330211	1
ATP6AP1	226.606	-0.0510005	0.16796	0.0947288	0.758249	1
ATP6AP1L	4.77602	-0.166412	0.572616	0.0217047	0.882875	1
ATP6AP2	178.137	-0.134519	0.16422	0.706227	0.400699	1
ATP6V0A1	46.6259	-0.103214	0.231641	0.200069	0.654666	1
ATP6V0A2	31.751	-0.594511	0.243701	5.8882	0.0152427	1
ATP6V0A4	0.789494	-3.59288	1.62655	2.59438	0.107243	1
ATP6V0B	273.282	0.106174	0.191788	0.320175	0.571502	1
ATP6V0C	1.43159	0.170234	1.08318	0.158597	0.690452	1
ATP6V0D1	246.875	0.255844	0.197112	1.75991	0.184636	1
ATP6V0D2	0.258024	-1.60543	4.74527	-0.0489511	1	1
ATP6V0E1	408.479	0.140189	0.129476	1.1839	0.276563	1
ATP6V0E2	22.6278	-0.177176	0.365852	0.242789	0.622199	1
ATP6V0E2.AS1	0.466206	-1.87203	2.30601	-0.0843818	1	1
ATP6V1A	331.123	0.0912653	0.160973	0.315055	0.574595	1
ATP6V1B1	0.429295	-0.868421	2.2093	-0.167415	1	1
ATP6V1B2	148.259	-0.225675	0.184669	1.4098	0.235089	1
ATP6V1C1	150.465	-0.150041	0.207058	0.536387	0.463934	1
ATP6V1C2	14.8203	-0.253755	0.427392	0.332817	0.564005	1
ATP6V1D	165.506	0.165766	0.128935	1.64142	0.200131	1
ATP6V1E1	235.861	-0.108432	0.178036	0.380788	0.537182	1
ATP6V1E2	27.2738	0.0795271	0.425829	0.0324387	0.857068	1
ATP6V1F	228.947	0.0299412	0.172407	0.0297585	0.863039	1
ATP6V1G1	444.744	0.284371	0.148541	3.73146	0.0533968	1
ATP6V1G2	0.143727	-1.63734	4.40773	-0.0538549	1	1
ATP6V1G3	0.259087	-0.794269	3.32862	-0.153961	1	1
ATP6V1H	149.18	-0.0179222	0.145603	0.014659	0.903632	1
ATP7A	42.5074	-0.0163978	0.296884	0.00312359	0.95543	1
ATP7B	14.2782	-0.35295	0.466894	0.547139	0.459489	1
ATP8A1	21.864	-0.0438836	0.400012	0.0119404	0.912987	1
ATP8A2	0.161059	-2.96335	4.7881	0.113639	0.736039	1
ATP8B1	162.903	-0.246908	0.175202	1.98956	0.158387	1
ATP8B2	2.54927	-0.666206	1.08551	-0.115173	1	1
ATP8B3	0.227258	-2.907	4.78119	0.133625	0.714703	1
ATP8B4	0.814551	-1.32657	1.48927	-0.111492	1	1
ATP9A	85.495	-0.391995	0.207321	3.32554	0.0682117	1
ATP9B	31.8742	-0.0848768	0.292147	0.0857463	0.769656	1
ATPAF1	186.566	-0.046295	0.129314	0.125625	0.723012	1
ATPAF2	54.0984	0.140156	0.267985	0.271804	0.602124	1
ATPIF1	679.319	0.138995	0.167613	0.725778	0.394255	1
ATR	88.4785	-0.0743248	0.246718	0.0866991	0.768416	1
ATRAID	181.597	0.0188432	0.173404	0.0119409	0.912985	1
ATRIP	11.4086	-0.271657	0.416377	0.432475	0.510777	1
ATRN	78.8331	-0.589034	0.273535	4.58757	0.0322046	1
ATRNL1	0.0106104	-2.86921	4.78799	0.0620645	0.803262	1
ATRX	126.531	-0.277146	0.207158	1.6774	0.19527	1
ATXN1	38.0696	0.0619117	0.247065	0.0606012	0.805548	1
ATXN10	218.479	-0.0485349	0.117602	0.171523	0.678762	1
ATXN1L	77.8255	-0.637868	0.26538	5.62218	0.0177345	1
ATXN2	87.9418	-0.113509	0.20945	0.277964	0.598039	1
ATXN2L	111.234	-0.120794	0.227573	0.266117	0.605948	1
ATXN3	31.5376	-0.310252	0.28686	1.21924	0.26951	1
ATXN3L	0
ATXN7	56.1674	-0.203404	0.230879	0.775813	0.378425	1
ATXN7L1	11.8564	-0.41728	0.4579	0.870402	0.350844	1
ATXN7L2	2.06651	0.273233	1.09806	0.202095	0.653035	1
ATXN7L3	82.9099	0.166027	0.195381	0.739102	0.389949	1
ATXN7L3B	258.807	0.00778146	0.160599	0.002342	0.961402	1
ATXN8OS	0.488455	-1.87501	1.74591	-0.228995	1	1
AUH	92.8531	-0.0700317	0.195403	0.127063	0.721497	1
AUNIP	0.315699	-0.398131	2.70159	-0.0682605	1	1
AUP1	277.616	-0.0168034	0.152098	0.0122539	0.911856	1
AURKA	7.74623	0.41093	0.582979	0.528679	0.467163	1
AURKAIP1	236.077	0.154866	0.188065	0.706795	0.40051	1
AURKB	0.293315	-1.80825	2.75218	0.0684676	0.793581	1
AURKC	1.46616	-0.667041	1.01649	0.0173618	0.895171	1
AUTS2	136.258	-0.279882	0.294996	0.99861	0.317647	1
AVEN	55.0714	0.292979	0.263994	1.26383	0.260927	1
AVIL	7.8483	-0.364055	0.544596	0.385949	0.534437	1
AVL9	133.993	-0.0710773	0.194162	0.132436	0.71592	1
AVPI1	25.5868	0.156685	0.363235	0.184936	0.667165	1
AVPR1A	0.0207153	-3.17664	4.78553	0.116635	0.732713	1
AVPR1B	0
AVPR2	0.0636393	-3.71239	4.7894	0.290098	0.590158	1
AWAT1	0
AWAT2	3.02976	1.193	0.957194	2.1338	0.144083	1
AXDND1	0.112469	-1.73596	4.77769	-0.0434022	1	1
AXIN1	47.2711	-0.220729	0.253551	0.76259	0.382519	1
AXIN2	0.0718677	-3.14395	4.78453	0.127564	0.720971	1
AXL	0.159329	-1.2794	3.19789	-0.0804023	1	1
AY269186.1	0
AY269186.2	0
AZGP1	1172.61	-0.133024	0.235639	0.360296	0.548342	1
AZI1	8.7391	-0.109206	0.491983	0.0361193	0.849269	1
AZI2	135.256	0.151752	0.176702	0.746022	0.387739	1
AZIN1	413.293	-0.188915	0.210767	0.834417	0.360998	1
AZU1	0
B2M	4161.54	-0.281955	0.231411	1.56701	0.210642	1
B3GALNT1	3.72137	-0.981549	0.831658	1.08257	0.298124	1
B3GALNT2	36.4184	0.0548296	0.257645	0.0459176	0.830326	1
B3GALT1	0.343876	-1.12049	3.45456	-0.0373639	1	1
B3GALT2	0.0235288	-3.37096	4.78851	0.211827	0.645339	1
B3GALT4	29.1776	0.102042	0.345739	0.0920439	0.761595	1
B3GALT5	102.377	0.112063	0.267093	0.169101	0.680912	1
B3GALT6	23.8979	0.554863	0.310652	3.32255	0.0683358	1
B3GALTL	25.4619	-0.115763	0.29031	0.15188	0.696745	1
B3GAT1	0
B3GAT2	6.9011	-0.448321	0.526542	0.584619	0.444508	1
B3GAT3	32.2186	0.216083	0.293869	0.541994	0.461607	1
B3GNT1	17.881	-0.248108	0.400136	0.421786	0.516047	1
B3GNT2	9.93465	-0.204131	0.532376	0.123934	0.724806	1
B3GNT3	70.9303	0.0530881	0.233125	0.0505161	0.822168	1
B3GNT4	2.72294	-0.801078	0.955114	0.16662	0.683134	1
B3GNT5	0.84575	-1.13588	1.25259	-0.0945096	1	1
B3GNT6	0.437546	-3.99047	4.78058	1.35655	0.244136	1
B3GNT7	88.6953	0.22107	0.221147	1.01873	0.31282	1
B3GNT8	0.319507	-1.81079	4.09451	0.0534454	0.817173	1
B3GNT9	53.1201	-0.0993873	0.244918	0.174706	0.675963	1
B3GNTL1	7.81853	-0.289741	0.640488	0.178123	0.672991	1
B4GALNT1	0.105193	-3.38913	4.78132	0.289982	0.590232	1
B4GALNT2	0
B4GALNT3	1.45121	-2.07402	3.9218	-0.129637	1	1
B4GALNT4	0.0685917	-2.80893	4.77995	0.039799	0.841874	1
B4GALT1	4803.99	-0.0156109	0.134842	0.0139151	0.906097	1
B4GALT2	82.1878	-0.288169	0.1997	2.18188	0.139644	1
B4GALT3	103.979	0.0807952	0.186068	0.191613	0.661577	1
B4GALT4	51.8467	-0.0751464	0.292672	0.0691279	0.792611	1
B4GALT4.AS1	0.181216	-3.27797	4.78406	0.183686	0.668224	1
B4GALT5	35.2946	0.00215145	0.301869	5.02795e-05	0.994342	1
B4GALT6	5.47265	0.264991	0.492297	0.378296	0.538517	1
B4GALT7	33.5029	-0.241199	0.339141	0.507828	0.47608	1
B9D1	3.75306	0.796926	0.699772	1.67728	0.195286	1
B9D2	8.7041	-0.439626	0.496426	0.673659	0.411779	1
BAALC	0
BAAT	0.0572872	-2.3502	4.78482	0.00691868	0.93371	1
BABAM1	125.829	0.0800298	0.203009	0.157917	0.691081	1
BACE1	134.768	-0.257025	0.157353	2.60058	0.106825	1
BACE2	175.231	-0.0229384	0.182015	0.0164286	0.898011	1
BACE2.IT1	0
BACH1	7.07559	-0.178849	0.822768	0.0254437	0.873266	1
BACH1.AS1	0
BACH1.IT1	0
BACH1.IT2	0
BACH1.IT3	0
BACH2	2.7169	-0.983905	0.908496	0.751261	0.386077	1
BAD	148.71	0.115833	0.224188	0.277807	0.598142	1
BAG1	421.241	-0.285856	0.120811	5.48454	0.0191854	1
BAG2	7.46899	-0.22665	0.539975	0.0799443	0.777373	1
BAG3	8.49462	0.162248	0.490815	0.115737	0.733705	1
BAG4	70.9271	0.429411	0.205208	4.5013	0.0338692	1
BAG5	166.543	0.212706	0.147122	2.1571	0.141913	1
BAG6	334.761	0.04016	0.134503	0.0897799	0.764457	1
BAHD1	33.3361	0.217013	0.290332	0.56049	0.454063	1
BAI1	11.296	0.328433	0.419369	0.638935	0.424097	1
BAI2	0.0141159	-2.8331	4.7907	0.0418223	0.837959	1
BAI3	0.17801	-3.12998	4.78881	0.202903	0.652387	1
BAIAP2	235.616	0.010712	0.177633	0.00353777	0.95257	1
BAIAP2.AS1	37.9636	-0.497103	0.265291	3.62836	0.0568027	1
BAIAP2L1	297.778	-0.0403825	0.151292	0.0686129	0.793367	1
BAIAP2L2	0.747916	-0.239229	1.57138	-0.130615	1	1
BAIAP3	10.6221	-0.176373	0.425113	0.155756	0.693094	1
BAK1	16.0143	0.314271	0.307366	1.06854	0.301276	1
BAMBI	4.56327	0.071584	0.79142	0.0336378	0.854479	1
BANF1	50.0905	-0.0745131	0.223985	0.113223	0.736504	1
BANF2	0.0595247	-3.12863	4.78463	0.127817	0.720707	1
BANK1	28.1408	0.583171	0.283082	4.37022	0.0365723	1
BANP	17.1259	0.816632	0.371605	4.70431	0.030087	1
BAP1	134.633	-0.0807236	0.166959	0.23826	0.625466	1
BARD1	10.356	0.0352112	0.426518	0.00834669	0.927206	1
BARHL1	0
BARHL2	0.0166622	-3.2022	4.79063	0.142003	0.706298	1
BARX1	0.0199512	-2.71844	4.78704	0.0359169	0.849687	1
BARX2	13.4511	0.832653	0.537151	2.46145	0.116671	1
BASP1	1.90861	-0.0204362	1.26819	-0.00673103	1	1
BATF	47.4808	0.0742014	0.273289	0.0757679	0.783117	1
BATF2	82.8699	-0.332451	0.23387	1.99391	0.157932	1
BATF3	28.0919	0.019411	0.29631	0.00442787	0.946946	1
BAX	16.8409	-0.254399	0.363082	0.466844	0.494442	1
BAZ1A	125.216	0.187149	0.188366	0.958586	0.327543	1
BAZ1B	148.898	-0.178796	0.215093	0.664384	0.415017	1
BAZ2A	179.965	-0.230742	0.140347	2.5955	0.107167	1
BAZ2B	112.94	0.145577	0.265982	0.295364	0.586804	1
BBC3	14.4839	-0.341896	0.493739	0.46807	0.493876	1
BBIP1	16.0567	0.294451	0.364661	0.642506	0.422805	1
BBOX1	88.9533	0.298689	0.318674	0.85902	0.354013	1
BBS1	0.668471	0.0895217	1.47033	0.077934	0.780117	1
BBS10	10.9566	0.162674	0.441546	0.142205	0.706098	1
BBS12	5.46085	-0.152018	0.787285	-0.0321599	1	1
BBS2	79.1927	0.0799614	0.207223	0.145361	0.703008	1
BBS4	34.1032	-0.143595	0.248137	0.339629	0.560044	1
BBS5	3.25039	-0.303209	0.673089	0.101817	0.74966	1
BBS7	13.451	0.652921	0.410189	2.42921	0.119093	1
BBS9	10.5916	0.824539	0.475205	2.94841	0.0859621	1
BBX	230.49	0.0407961	0.111799	0.133524	0.714806	1
BCAM	21.8827	-0.303062	0.361547	0.699894	0.402819	1
BCAN	0.0184635	-3.20222	4.79063	0.142004	0.706297	1
BCAP29	11.2718	0.0497119	0.405114	0.0202604	0.886812	1
BCAP31	185.039	-0.0446183	0.160467	0.0798823	0.777457	1
BCAR1	156.834	0.0544113	0.196723	0.0769137	0.781524	1
BCAR3	17.8747	-0.318396	0.323171	1.01496	0.313717	1
BCAR4	0.00997561	-2.87999	4.78785	0.0630057	0.801807	1
BCAS1	0.0717625	-2.72084	4.78551	-0.0254321	1	1
BCAS2	121.485	-0.0851363	0.169231	0.259247	0.610638	1
BCAS3	48.4881	0.103904	0.220726	0.219105	0.639723	1
BCAS4	19.9582	0.362692	0.352428	1.17784	0.277796	1
BCAT1	1.52319	-0.422579	1.23348	-0.0823538	1	1
BCAT2	177.898	0.322448	0.210715	2.46609	0.116327	1
BCCIP	120.447	-0.00121715	0.15004	6.74021e-05	0.99345	1
BCDIN3D	14.8172	0.152827	0.38879	0.161352	0.687915	1
BCDIN3D.AS1	1.28407	-0.734539	1.00572	-0.00770016	1	1
BCHE	0
BCKDHA	4.4495	0.635459	0.613756	1.44947	0.228613	1
BCKDHB	128.624	0.229776	0.153239	2.25203	0.13344	1
BCKDK	229.837	-0.175477	0.197235	0.777599	0.377877	1
BCL10	33.2787	0.0450836	0.34039	0.0189194	0.890598	1
BCL11A	69.0243	0.301261	0.202037	2.31912	0.127792	1
BCL11B	1.38181	-3.78246	4.78978	0.515143	0.472921	1
BCL2	0.664023	-0.735635	1.61445	-0.165454	1	1
BCL2A1	4.94933	-2.03064	1.76431	1.67155	0.196051	1
BCL2L1	109.814	-0.361279	0.237294	2.52159	0.112297	1
BCL2L10	2.00008	-1.25931	1.00308	0.965434	0.325821	1
BCL2L11	41.5939	-0.000362295	0.302396	1.38894e-06	0.99906	1
BCL2L12	14.0775	0.385123	0.437823	0.782229	0.37646	1
BCL2L13	170.673	-0.056419	0.179205	0.0931024	0.76027	1
BCL2L14	3.99884	-0.720313	0.69168	0.765332	0.381665	1
BCL2L15	0.683327	-0.423529	1.54859	-0.0797576	1	1
BCL2L2	88.2621	-0.282025	0.208492	1.86019	0.172603	1
BCL2L2.PABPN1	0.0783757	-1.26122	4.77099	-0.0628308	1	1
BCL3	24.457	0.878288	0.454041	3.72212	0.0536961	1
BCL6	119.359	-0.262045	0.190109	1.93265	0.164469	1
BCL6B	0.0604797	-2.21033	4.78073	-0.00460627	1	1
BCL7A	27.8587	-0.184328	0.31019	0.347298	0.555646	1
BCL7B	48.0917	-0.0621811	0.280881	0.0503502	0.822455	1
BCL7C	59.4541	0.141563	0.24834	0.340761	0.55939	1
BCL9	14.2256	0.137976	0.423661	0.106087	0.744644	1
BCL9L	38.6395	-0.167215	0.326766	0.251363	0.616117	1
BCLAF1	231.635	0.0152239	0.153929	0.00971783	0.921473	1
BCMO1	0.427707	-1.28624	2.85442	-0.300131	1	1
BCO2	0.157174	-2.59968	3.22432	0.159497	0.68962	1
BCOR	51.8931	0.244894	0.363924	0.465755	0.494947	1
BCORL1	7.32095	-0.672837	0.625306	0.902521	0.342107	1
BCR	223.728	-0.265264	0.206186	1.72924	0.188508	1
BCS1L	27.6221	-0.0320927	0.242183	0.0175563	0.894589	1
BCYRN1	1.204	-1.79456	1.37273	0.342354	0.558473	1
BDH1	118.645	0.134411	0.190127	0.517125	0.472071	1
BDH2	50.0792	0.15488	0.262276	0.352162	0.552892	1
BDKRB1	0.0380414	-3.67386	4.78535	0.237288	0.626172	1
BDKRB2	0.0593068	-3.66506	4.78487	0.281549	0.595688	1
BDNF	0.215549	-3.12267	4.5752	0.159047	0.690035	1
BDNF.AS	12.0444	-0.190729	0.416229	0.186691	0.665685	1
BDP1	57.4759	0.321785	0.285614	1.1951	0.274304	1
BEAN1	0.010105	-3.45867	4.78997	0.216002	0.642103	1
BECN1	166.825	0.0329091	0.169332	0.0371445	0.847171	1
BEGAIN	0.126994	-1.70936	4.58394	-0.00918541	1	1
BEND2	0
BEND3	7.07708	-0.490994	0.581423	0.621439	0.430513	1
BEND4	0.950989	-0.266804	1.80654	-0.0890655	1	1
BEND5	3.46126	0.72557	0.809039	1.26037	0.261582	1
BEND6	0.240516	-2.87944	4.78032	0.065051	0.798684	1
BEND7	72.071	-0.357593	0.227326	2.42005	0.119791	1
BEST1	656.383	-0.162278	0.295189	0.287814	0.591625	1
BEST2	0
BEST3	33.6741	-0.255956	0.315877	0.687707	0.406945	1
BEST4	0
BET1	63.2663	0.197888	0.253994	0.614195	0.433213	1
BET1L	112.863	0.00548417	0.17855	0.000975397	0.975085	1
BEX1	0.0902531	-3.44518	4.78193	0.188959	0.663784	1
BEX2	24.2792	0.562341	0.364616	2.34288	0.125856	1
BEX4	123.002	-0.405474	0.209499	4.00603	0.0453377	1
BEX5	11.7854	-0.264622	0.412143	0.379855	0.537681	1
BFAR	114.632	0.180879	0.209367	0.713118	0.398411	1
BFSP1	11.9755	0.17978	0.46913	0.139559	0.708719	1
BFSP2	0
BFSP2.AS1	0
BGLAP	0.0663666	-3.32367	4.78446	0.208656	0.647823	1
BGN	0.0604868	-2.99246	4.78426	0.11852	0.730645	1
BHLHA15	18.955	0.429172	0.448316	0.927626	0.33548	1
BHLHB9	12.6743	0.0954596	0.433897	0.0478791	0.826796	1
BHLHE22	0.038343	-2.72108	4.78551	-0.0254273	1	1
BHLHE23	0
BHLHE40	210.446	-0.321396	0.255763	1.67623	0.195426	1
BHLHE40.AS1	3.16699	-0.263803	0.717627	-0.00100732	1	1
BHLHE41	1.65408	-0.0210349	1.13357	-0.0120391	1	1
BHMT	0.020586	-2.55957	4.7872	0.0110393	0.916322	1
BHMT2	0.0335146	-3.20221	4.79063	0.142006	0.706295	1
BICC1	0.139897	-3.23916	4.77708	0.244033	0.621308	1
BICD1	2.17233	-0.189715	1.00526	-0.0777231	1	1
BICD2	69.8385	-0.186527	0.332501	0.314665	0.574831	1
BID	46.7954	-0.303327	0.310805	0.990124	0.319712	1
BIK	7.50618	0.0477003	0.510932	0.0164482	0.897951	1
BIN1	133.142	-0.0375349	0.154716	0.0593952	0.807454	1
BIN2	0.341307	-0.381765	3.51199	-0.0500381	1	1
BIN3	12.9741	-0.11125	0.343734	0.100481	0.751253	1
BIRC2	102.449	0.0940409	0.141279	0.449962	0.502353	1
BIRC3	34.7838	-0.589402	0.45156	1.77021	0.183356	1
BIRC5	0.399759	-0.868465	1.95612	-0.194971	1	1
BIRC6	313.359	-0.247597	0.177894	1.87107	0.171352	1
BIRC6.AS1	0
BIRC7	0.168616	-0.860696	4.73692	-0.0545988	1	1
BIRC8	0.0362597	-3.12994	4.78881	0.202899	0.652391	1
BIVM	30.421	0.00670202	0.276422	0.000560602	0.98111	1
BIVM.ERCC5	0
BLACE	0
BLCAP	64.3901	-0.199935	0.262614	0.608042	0.435526	1
BLID	0
BLK	0
BLM	0.348141	-0.993319	2.4499	-0.245445	1	1
BLMH	100.615	-0.175342	0.217028	0.618038	0.431777	1
BLNK	2.24623	-0.391765	0.964061	-0.0284145	1	1
BLOC1S1	63.9742	0.165899	0.290335	0.347278	0.555658	1
BLOC1S2	63.1573	0.178663	0.200163	0.832099	0.361666	1
BLOC1S3	10.7404	0.189428	0.542669	0.164745	0.684825	1
BLOC1S4	31.0699	-0.128264	0.317643	0.162797	0.686594	1
BLOC1S5	29.1425	0.310389	0.275023	1.24299	0.264896	1
BLOC1S6	178.452	-0.00675028	0.14974	0.00207216	0.963692	1
BLVRA	21.437	-0.333656	0.469191	0.428413	0.512769	1
BLVRB	185.36	0.155938	0.171414	0.846265	0.357611	1
BLZF1	76.3315	-0.122719	0.224645	0.300071	0.583838	1
BMF	32.1771	-0.128081	0.432792	0.0946618	0.758332	1
BMI1	59.9498	-0.33874	0.200754	2.77802	0.0955661	1
BMP1	53.7411	-0.195224	0.209343	0.873824	0.349899	1
BMP10	0
BMP15	0.00997561	-2.87999	4.78785	0.0630057	0.801807	1
BMP2	1.15709	-0.258905	1.21262	-0.159879	1	1
BMP2K	32.6636	0.31697	0.316165	0.934305	0.333747	1
BMP3	0.0167573	-3.20224	4.79063	0.142007	0.706294	1
BMP4	0.0679496	-3.00183	4.78044	0.0860776	0.769224	1
BMP5	0
BMP6	0.0106104	-2.86921	4.78799	0.0620645	0.803262	1
BMP7	0.121839	-1.77205	4.74579	-0.0397999	1	1
BMP8A	0.0287562	-1.19296	4.77376	-0.0920831	1	1
BMP8B	0.256464	-0.496965	2.84263	-0.0544766	1	1
BMPER	0.0193091	-2.96331	4.7881	0.113637	0.736041	1
BMPR1A	15.8841	-0.50548	0.31823	2.44569	0.117848	1
BMPR1B	0.108542	-3.09277	4.78584	-0.0507108	1	1
BMPR2	102.009	-0.244933	0.245388	0.95548	0.328328	1
BMS1	129.513	-0.22946	0.18123	1.56991	0.21022	1
BMS1P17	0
BMS1P18	0
BMS1P20	13.9822	-0.24808	0.341108	0.542786	0.46128	1
BMX	4.99168	-1.35992	0.65036	4.0632	0.0438274	1
BNC1	0.0763713	-3.52541	4.78225	0.226964	0.633784	1
BNC2	0.129918	-3.18105	4.77146	0.0832537	0.772936	1
BNIP1	23.2843	-0.190844	0.334007	0.348604	0.554904	1
BNIP2	28.9878	0.236692	0.28086	0.695614	0.404261	1
BNIP3	103.103	0.105658	0.252349	0.187141	0.665307	1
BNIP3L	227.055	0.0339895	0.130483	0.0669272	0.795864	1
BNIPL	4.59163	-0.2837	0.676176	0.0913955	0.762411	1
BOC	12.1272	-0.398162	0.440186	0.828436	0.362725	1
BOD1	71.2343	-0.087861	0.212626	0.170121	0.680004	1
BOD1L1	102.158	-0.0248173	0.234677	0.0105548	0.918172	1
BOD1L2	0
BOK	156.532	0.0447463	0.188326	0.0563386	0.812379	1
BOK.AS1	0.747082	-2.66124	1.69799	0.738864	0.390025	1
BOLA1	57.1195	0.296908	0.216096	1.93242	0.164494	1
BOLA2B	0.308363	-0.759568	3.11209	-0.131036	1	1
BOLA3	105.324	0.253211	0.23826	1.20448	0.272427	1
BOLA3.AS1	1.31664	0.121391	1.11308	0.0837847	0.772233	1
BOLL	0
BOP1	2.4697	0.0179463	0.804101	0.00921582	0.923521	1
BORA	6.06953	-0.741301	0.612637	1.27643	0.258563	1
BPESC1	0
BPGM	37.0484	0.223443	0.248572	0.795403	0.372471	1
BPHL	31.9423	0.696455	0.293614	5.44252	0.0196523	1
BPI	0.0428098	-2.16811	4.78791	-0.0748018	1	1
BPIFA1	0.0166622	-3.2022	4.79063	0.142003	0.706298	1
BPIFA2	0.0190207	-3.49567	4.78707	0.195936	0.658021	1
BPIFA3	0
BPIFB1	0
BPIFB2	0
BPIFB3	0
BPIFB4	0.0141159	-2.8331	4.7907	0.0418223	0.837959	1
BPIFB6	0
BPIFC	0.0193091	-2.96331	4.7881	0.113637	0.736041	1
BPNT1	117.11	0.336899	0.15919	4.5217	0.0334675	1
BPTF	293.116	-0.0176884	0.210245	0.00661165	0.935194	1
BRAF	52.0423	0.177209	0.264947	0.426185	0.513867	1
BRAP	96.518	-0.126776	0.202683	0.382974	0.536016	1
BRAT1	37.674	0.171192	0.292731	0.345963	0.556407	1
BRCA1	7.27909	0.029312	0.543431	0.00638977	0.936288	1
BRCA2	32.6796	0.551781	0.28503	3.80959	0.05096	1
BRCC3	196.504	-0.00847636	0.159792	0.00272036	0.958404	1
BRD1	42.4302	-0.191812	0.272673	0.507036	0.476425	1
BRD2	513.392	0.220248	0.128843	2.92986	0.0869549	1
BRD2.IT1	0
BRD3	96.1286	0.0332738	0.160418	0.0430381	0.835654	1
BRD4	167.025	0.192565	0.187984	1.01046	0.314793	1
BRD7	130.715	-0.00130716	0.158038	6.89697e-05	0.993374	1
BRD8	42.0806	0.0642101	0.302967	0.0462391	0.829742	1
BRD9	61.0208	0.240671	0.209402	1.36346	0.242938	1
BRDT	0.0166622	-3.2022	4.79063	0.142003	0.706298	1
BRE	77.5072	-0.0420583	0.182544	0.0543264	0.815699	1
BRF1	37.1587	-0.466954	0.219147	4.39969	0.0359454	1
BRF2	14.3562	-0.036955	0.384942	0.00741386	0.931384	1
BRI3	330.114	0.130205	0.220361	0.359488	0.548791	1
BRI3BP	56.3607	-0.171796	0.234451	0.557342	0.455333	1
BRICD5	0.415448	-1.17801	1.74261	-0.0421559	1	1
BRINP1	613.673	0.0322485	0.131232	0.0587549	0.808475	1
BRINP2	1.27954	-2.88025	1.58692	3.18852	0.0741571	1
BRINP3	17.2157	-0.560982	0.570382	0.840892	0.359142	1
BRIP1	1.79343	-1.1562	1.11137	0.303329	0.581803	1
BRIX1	67.5648	0.252582	0.23467	1.21463	0.270417	1
BRK1	343.606	0.102307	0.113145	0.812084	0.367505	1
BRMS1	85.7244	-0.143076	0.163859	0.753898	0.385245	1
BRMS1L	38.7909	0.106369	0.273642	0.150535	0.698025	1
BROX	236.473	-0.0905934	0.134045	0.451478	0.501634	1
BRPF1	45.4579	0.145209	0.249537	0.339723	0.559989	1
BRPF3	314.06	-0.412281	0.160914	6.45942	0.0110366	1
BRS3	0
BRSK1	0.0169505	-3.40119	4.78965	0.227201	0.633607	1
BRSK2	0
BRWD1	113.855	0.133025	0.173233	0.584172	0.444682	1
BRWD1.AS1	0
BRWD1.IT1	0
BRWD1.IT2	0.0846175	-4.32078	4.77871	0.4732	0.491519	1
BRWD3	24.042	-0.222098	0.285922	0.565114	0.452207	1
BSCL2	15.2361	0.217712	0.432989	0.263208	0.607925	1
BSDC1	116.39	-0.0530678	0.208393	0.0650304	0.798715	1
BSG	157.103	-0.48144	0.238028	4.15822	0.041433	1
BSN	0.1034	-2.7903	4.77963	0.151701	0.696915	1
BSN.AS1	0
BSN.AS2	0.0726815	-2.85926	4.77386	-0.00183819	1	1
BSND	0.0263408	-2.3309	4.78726	-0.0286951	1	1
BSPRY	648.395	0.0685204	0.10874	0.389616	0.532501	1
BST1	0.896228	0.187468	1.13721	0.215904	0.642179	1
BST2	395.926	0.213855	0.164821	1.74065	0.187057	1
BSX	0
BTAF1	65.2934	-0.0874762	0.199552	0.195008	0.658781	1
BTBD1	93.337	-0.123993	0.238227	0.250162	0.616961	1
BTBD10	33.798	-0.307612	0.227572	1.77164	0.183179	1
BTBD11	0.0731908	-3.39769	4.78533	0.138227	0.71005	1
BTBD16	0.314469	-1.78892	2.62297	0.0568062	0.811617	1
BTBD17	0.0406114	-3.71502	4.78635	0.275642	0.599572	1
BTBD18	0
BTBD19	6.36806	0.222844	0.557755	0.226225	0.634337	1
BTBD2	62.1982	-0.234613	0.275043	0.7424	0.388893	1
BTBD3	64.0145	-0.166009	0.245476	0.449924	0.502371	1
BTBD6	199.776	-0.00748287	0.202575	0.00140841	0.970063	1
BTBD7	91.8394	-0.22598	0.232912	0.92929	0.335048	1
BTBD8	7.53185	-0.630404	0.475244	1.66247	0.197271	1
BTBD9	23.1336	-0.590488	0.402116	2.19483	0.138475	1
BTBD9.AS1	0
BTC	30.3324	-0.0201029	0.254832	0.00619635	0.937258	1
BTD	35.1762	0.320467	0.307464	1.08973	0.296532	1
BTF3	784.678	0.10877	0.175226	0.38872	0.532973	1
BTF3L4	45.3621	0.143077	0.255332	0.313006	0.575842	1
BTG1	132.803	0.271391	0.190961	1.94686	0.162926	1
BTG2	25.6668	-0.0410235	0.383875	0.0116678	0.913982	1
BTG3	200.131	-0.0533691	0.245633	0.0483196	0.826014	1
BTG4	0
BTK	0.365071	-0.506394	2.41149	-0.0933489	1	1
BTLA	0.926995	-3.17087	1.87437	1.11213	0.29162	1
BTN1A1	8742.2	-0.171169	0.140113	1.56872	0.210392	1
BTN2A1	40.3897	-0.0548634	0.279637	0.0390957	0.843259	1
BTN2A2	30.0841	-0.0867306	0.374072	0.0497983	0.823415	1
BTN3A1	98.1478	-0.106744	0.174055	0.373538	0.541082	1
BTN3A2	190.707	-0.213457	0.162009	1.67863	0.195106	1
BTN3A3	74.0373	-0.309653	0.239649	1.61776	0.203404	1
BTNL2	0
BTNL3	0.0499303	-3.3413	4.79083	0.237381	0.626104	1
BTNL8	0.85739	-2.94625	1.72022	1.50982	0.219167	1
BTNL9	0
BTRC	50.0726	-0.313832	0.209102	2.17318	0.140436	1
BUB1	0.141675	-3.32019	4.77877	0.224136	0.635906	1
BUB1B	1.38515	-0.0290846	1.10299	-0.0246157	1	1
BUB3	117.504	0.125609	0.160598	0.612565	0.433824	1
BUD13	23.9482	-0.0152173	0.323521	0.00212154	0.963262	1
BUD31	178.765	0.169922	0.151116	1.25908	0.261825	1
BVES	0.433405	-3.75993	4.7813	1.28357	0.257236	1
BVES.AS1	0
BX088651.1	0
BX119917.1	0.0406114	-3.71502	4.78635	0.275642	0.599572	1
BX255923.1	0
BX255923.3	0
BX255972.1	0
BX322557.10	5.49477	0.054971	0.771582	0.0261328	0.871576	1
BX322557.13	0
BX322559.3	0
BX470102.3	0.00939028	-2.1683	4.78791	-0.0748069	1	1
BX649553.2	0
BYSL	18.3448	0.568827	0.334747	2.82383	0.0928746	1
BZRAP1	2.11478	-0.55662	0.864608	0.0898355	0.764386	1
BZRAP1.AS1	1.16787	0.0758393	1.1141	0.0550753	0.814456	1
BZW1	99.2422	-0.00721184	0.220317	0.00108185	0.973761	1
BZW2	103.448	-0.0142345	0.184958	0.00576309	0.939487	1
C10orf10	3.32538	-0.630346	0.793755	0.320901	0.571067	1
C10orf105	0.334485	-0.250787	2.33369	-0.0769555	1	1
C10orf107	0.826413	-0.470851	1.36167	-0.20628	1	1
C10orf11	0.65921	0.305347	1.49911	0.214347	0.643382	1
C10orf111	0.325481	-2.7516	2.20317	0.48033	0.488273	1
C10orf112	0.20066	-3.02349	4.63924	0.0720747	0.78834	1
C10orf113	0
C10orf115	0
C10orf118	421.039	0.0936899	0.208071	0.205093	0.650641	1
C10orf12	34.6247	-0.196761	0.289827	0.437052	0.508549	1
C10orf120	0
C10orf126	0
C10orf128	0.63189	-1.6437	2.25301	0.0728523	0.787228	1
C10orf129	0.0141159	-2.8331	4.7907	0.0418223	0.837959	1
C10orf131	0.0212208	-2.70223	4.78264	0.00496959	0.943799	1
C10orf137	45.2231	-0.0958048	0.263203	0.1279	0.72062	1
C10orf2	17.3606	0.27444	0.482531	0.29317	0.588197	1
C10orf25	0.970343	-1.40522	1.32553	0.350418	0.553876	1
C10orf32	116.97	-0.0882783	0.164008	0.284947	0.593477	1
C10orf32.ASMT	0
C10orf35	4.27857	0.365434	0.765024	0.299641	0.584108	1
C10orf40	0.010105	-3.45867	4.78997	0.216002	0.642103	1
C10orf53	0
C10orf54	65.2297	-0.173163	0.221581	0.593651	0.441011	1
C10orf55	0
C10orf62	0.0106104	-2.86921	4.78799	0.0620645	0.803262	1
C10orf67	0
C10orf68	11.2598	-0.107706	0.510387	0.0390221	0.843405	1
C10orf71	0.0337078	-3.4011	4.78965	0.227191	0.633614	1
C10orf71.AS1	0
C10orf76	37.5176	0.0887819	0.243659	0.12675	0.721825	1
C10orf82	0
C10orf85	0
C10orf88	7.27259	-0.117279	0.500843	0.0313729	0.859411	1
C10orf90	11.6567	-0.086414	0.487342	0.0236062	0.877891	1
C10orf91	0.0194952	-2.42737	4.78753	-0.0494219	1	1
C10orf95	2.63062	0.303892	0.826959	0.372214	0.5418	1
C10orf99	0
C11orf1	98.1103	0.0586266	0.196437	0.0881651	0.766523	1
C11orf16	0
C11orf21	0.0484543	-2.93183	4.7785	0.0285489	0.865825	1
C11orf24	46.2877	0.168683	0.325591	0.280411	0.596432	1
C11orf30	26.7274	0.13246	0.378639	0.121738	0.727157	1
C11orf31	265.806	0.230427	0.219739	1.16007	0.281451	1
C11orf34	0.0106104	-2.86921	4.78799	0.0620645	0.803262	1
C11orf35	1.95005	-2.66901	0.940475	6.11216	0.0134255	1
C11orf40	0
C11orf42	0.057562	-3.95979	4.78335	0.346597	0.556046	1
C11orf44	0
C11orf45	0.0526903	-1.93984	4.78659	-0.0892841	1	1
C11orf48	93.0731	0.0571244	0.172508	0.105572	0.745242	1
C11orf49	31.0902	-0.0956304	0.293364	0.108992	0.741295	1
C11orf52	0.451996	-2.16066	2.12516	0.433923	0.51007	1
C11orf53	0.00997561	-2.87999	4.78785	0.0630057	0.801807	1
C11orf54	106.761	0.278875	0.20732	1.78537	0.181492	1
C11orf57	78.6154	0.205844	0.220169	0.877328	0.348934	1
C11orf58	388.249	0.36908	0.136816	7.46363	0.0062958	1
C11orf63	1.75476	-1.07603	1.11905	0.556645	0.455615	1
C11orf65	3.27494	0.354439	0.71171	0.42121	0.516334	1
C11orf68	38.489	0.222332	0.266404	0.718206	0.396733	1
C11orf70	0.0106104	-2.86921	4.78799	0.0620645	0.803262	1
C11orf71	9.91393	0.924128	0.480113	4.14351	0.0417944	1
C11orf72	0
C11orf73	27.9675	0.621227	0.315895	3.89623	0.0483947	1
C11orf74	21.9678	-0.348305	0.367956	0.906995	0.340913	1
C11orf80	15.2981	-0.0192564	0.355109	0.00286504	0.957313	1
C11orf82	3.7811	-0.74313	0.991201	0.203909	0.651584	1
C11orf83	194.465	0.0120451	0.240217	0.00254076	0.959799	1
C11orf84	14.8761	-0.0145846	0.350577	0.00169818	0.967129	1
C11orf85	0.531896	-0.931342	1.80105	-0.0115691	1	1
C11orf86	0
C11orf87	0.0296198	-3.07313	4.78363	0.0386356	0.844172	1
C11orf88	0.0235288	-3.37096	4.78851	0.211827	0.645339	1
C11orf89	0
C11orf91	0.0535152	-1.85188	4.78528	-0.0565247	1	1
C11orf94	0.064809	-2.57231	4.78565	-0.0403287	1	1
C11orf95	9.02252	-1.30759	0.501534	6.4572	0.0110504	1
C11orf96	0.191826	-2.91155	4.78331	0.0865837	0.768566	1
C12orf10	53.5079	-0.130882	0.220201	0.354941	0.55133	1
C12orf23	305.99	-0.0525839	0.142175	0.138873	0.709404	1
C12orf29	70.9784	0.164972	0.220888	0.549584	0.458488	1
C12orf36	0
C12orf39	4.71498	-0.180784	0.65544	0.0164949	0.897807	1
C12orf4	31.5487	0.120608	0.286601	0.164592	0.684964	1
C12orf40	0
C12orf42	3.28827	-1.60736	0.820153	3.52299	0.0605232	1
C12orf43	39.1633	0.256626	0.277777	0.885086	0.346812	1
C12orf44	180.274	0.048536	0.195543	0.060549	0.80563	1
C12orf45	39.6634	0.118411	0.270623	0.181426	0.670151	1
C12orf49	44.2207	-0.0840073	0.235336	0.122576	0.726257	1
C12orf5	14.5053	0.164224	0.385335	0.176883	0.674065	1
C12orf50	0.0436195	-3.45856	4.78997	0.215989	0.642114	1
C12orf52	61.3806	-0.0589845	0.196575	0.0898922	0.764314	1
C12orf54	0.133465	-4.33624	4.77752	0.410209	0.521863	1
C12orf55	0.196143	-1.41115	3.46024	-0.137086	1	1
C12orf56	0.0141159	-2.8331	4.7907	0.0418223	0.837959	1
C12orf57	364.684	0.405414	0.171609	5.81187	0.0159183	1
C12orf60	2.69758	-0.573555	0.919314	-0.020185	1	1
C12orf61	1.77027	-1.34617	1.06095	1.0237	0.311643	1
C12orf65	25.4133	0.316359	0.36003	0.811326	0.367729	1
C12orf66	14.5726	-0.270622	0.392141	0.412818	0.520543	1
C12orf68	0.0169505	-3.40119	4.78965	0.227201	0.633607	1
C12orf71	0
C12orf73	11.5706	0.691303	0.383878	3.50024	0.06136	1
C12orf74	0
C12orf75	24.7755	-0.636495	0.550748	1.25512	0.262577	1
C12orf76	10.525	-0.391456	0.411639	0.850139	0.356513	1
C12orf77	0
C12orf79	0
C12orf80	0
C13orf35	0
C13orf45	0
C14orf1	126.721	0.14543	0.214669	0.504098	0.477705	1
C14orf105	0
C14orf119	213.932	0.224679	0.180532	1.54929	0.21324	1
C14orf132	0.0286994	-1.91988	4.78557	-0.055716	1	1
C14orf142	27.3576	-0.0891814	0.271608	0.108633	0.741706	1
C14orf144	0
C14orf159	70.1846	-0.263787	0.192998	1.81504	0.177905	1
C14orf164	0.518746	-0.849942	1.63588	-0.347534	1	1
C14orf166	262.604	0.132782	0.124075	1.14932	0.283691	1
C14orf166B	1.12145	-0.163212	1.21537	-0.114694	1	1
C14orf169	20.3099	0.289105	0.365653	0.649514	0.420287	1
C14orf177	0
C14orf178	0.0235288	-3.37096	4.78851	0.211827	0.645339	1
C14orf180	0
C14orf182	10.0731	-0.111814	0.451843	0.0585069	0.808872	1
C14orf183	0
C14orf2	296.067	0.438343	0.190772	5.6798	0.0171613	1
C14orf23	0.010105	-3.45867	4.78997	0.216002	0.642103	1
C14orf28	14.2035	-0.154992	0.509523	0.0917735	0.761934	1
C14orf37	2.18713	-2.84072	1.15412	4.36934	0.0365911	1
C14orf39	0.0292847	-2.6971	4.78626	0.0626373	0.802375	1
C14orf64	0.716275	-1.5111	2.19776	0.524141	0.469081	1
C14orf79	9.18773	-0.295526	0.464001	0.347591	0.55548	1
C14orf80	10.1829	0.656378	0.4962	1.89853	0.168243	1
C14orf93	15.7248	0.0346903	0.444136	0.00602526	0.938128	1
C15ORF31	0
C15orf26	0.0392306	-3.93818	4.78449	0.325255	0.568467	1
C15orf27	0.0479607	-3.26274	4.78563	0.19534	0.658509	1
C15orf32	0
C15orf37	0
C15orf38	77.4917	-0.391275	0.179426	4.60213	0.0319323	1
C15orf38.AP3S2	0.499742	-2.37374	1.82953	0.0731029	0.786871	1
C15orf39	51.6026	-0.152851	0.210679	0.534117	0.464881	1
C15orf40	44.3737	-0.178666	0.252815	0.516311	0.47242	1
C15orf41	1.20407	-1.10049	1.1651	0.0936808	0.759549	1
C15orf43	0
C15orf48	16.0179	-0.65277	0.611874	1.08582	0.297398	1
C15orf52	22.8716	-0.488091	0.375303	1.55902	0.211808	1
C15orf53	0
C15orf54	0.0106104	-2.86921	4.78799	0.0620645	0.803262	1
C15orf56	0.145252	-3.35946	4.77356	0.137156	0.711125	1
C15orf57	23.0177	-0.160034	0.351055	0.206986	0.64914	1
C15orf59	0.0527956	-3.34288	4.78489	0.14073	0.707556	1
C15orf60	0
C15orf61	22.3711	0.521442	0.334094	2.62007	0.10552	1
C15orf62	6.85031	-0.109255	0.543997	0.0196669	0.888471	1
C15orf65	9.58426	0.168488	0.455791	0.15202	0.696612	1
C16orf11	0
C16orf13	125.94	0.185957	0.221267	0.696173	0.404072	1
C16orf3	0
C16orf45	0.442167	-2.7301	2.01734	0.317481	0.573125	1
C16orf46	2.9095	-0.302713	0.762688	0.0702884	0.790917	1
C16orf47	0
C16orf52	15.1231	0.271907	0.368887	0.515658	0.4727	1
C16orf54	0.124569	-2.42853	4.76661	-0.0224189	1	1
C16orf58	114.739	-0.179757	0.240671	0.563788	0.452738	1
C16orf59	0.772655	-0.795954	1.30916	-0.201692	1	1
C16orf62	59.1039	-0.138276	0.218934	0.405321	0.524354	1
C16orf70	16.6765	-0.0279635	0.348922	0.00575918	0.939507	1
C16orf71	0.44905	-0.860856	1.99242	-0.206985	1	1
C16orf72	90.2529	-0.0647114	0.197401	0.108725	0.741601	1
C16orf74	1.11754	-0.396987	1.20324	-0.203984	1	1
C16orf78	0
C16orf80	25.0563	0.101254	0.271396	0.143752	0.704579	1
C16orf82	0
C16orf86	2.95249	0.246247	0.781426	0.203687	0.651761	1
C16orf87	43.4039	-0.292804	0.223704	1.74636	0.186335	1
C16orf89	56.45	0.805208	0.204467	15.8666	6.7966e-05	0.406135
C16orf90	0
C16orf91	16.7193	0.0533643	0.393445	0.0188512	0.890794	1
C16orf92	0
C16orf93	2.62915	-0.216377	0.833294	-0.0299509	1	1
C16orf95	1.91724	-0.65014	0.909636	0.255625	0.613142	1
C16orf96	0.0261476	-2.16822	4.78791	-0.0748043	1	1
C16orf97	0
C16orf98	2.56784	-0.724675	1.10199	0.151548	0.69706	1
C17orf100	2.80322	-0.116535	0.732314	-0.0443148	1	1
C17orf102	0
C17orf103	52.2286	-0.0503777	0.195311	0.0675856	0.794885	1
C17orf104	0.386738	-0.519161	1.69037	-0.232463	1	1
C17orf105	0.0190207	-3.49567	4.78707	0.195936	0.658021	1
C17orf107	18.7183	-0.231775	0.347637	0.442532	0.505903	1
C17orf112	0
C17orf47	0.225846	-3.4164	3.43685	0.338147	0.560901	1
C17orf49	2.40126	0.0653477	0.799737	0.0525359	0.818708	1
C17orf50	2.0723	-0.613397	0.833589	0.117031	0.732277	1
C17orf51	10.0458	0.587735	0.414832	2.04859	0.152348	1
C17orf53	1.46107	-3.4137	4.76994	0.00157969	0.968296	1
C17orf58	34.6589	0.3297	0.302981	1.16911	0.279585	1
C17orf59	25.6531	0.0118613	0.349284	0.00113936	0.973073	1
C17orf62	57.0014	-0.108679	0.200675	0.287013	0.592141	1
C17orf64	0
C17orf66	0.00997561	-2.87999	4.78785	0.0630057	0.801807	1
C17orf67	0.135666	-2.10331	4.50909	-0.102933	1	1
C17orf70	42.9777	0.144448	0.266688	0.305099	0.580703	1
C17orf72	0.600051	-1.27608	1.54896	0.183093	0.668728	1
C17orf74	0
C17orf75	35.7721	-0.132733	0.270336	0.245552	0.620225	1
C17orf76.AS1	582.452	0.528768	0.264624	3.54795	0.0596191	1
C17orf77	481.743	0.288864	0.288836	0.996223	0.318226	1
C17orf78	0.0190207	-3.49567	4.78707	0.195936	0.658021	1
C17orf80	62.2257	-0.102602	0.194136	0.275005	0.599994	1
C17orf82	0.0888799	-2.78912	4.78403	0.146272	0.702123	1
C17orf85	85.0345	-0.0041924	0.188229	0.000486235	0.982407	1
C17orf89	148.648	0.265401	0.214946	1.59622	0.206439	1
C17orf96	3.18282	0.0778765	0.815828	0.0606279	0.805506	1
C17orf97	7.03681	-0.298665	0.506667	0.303883	0.581458	1
C17orf98	0.161921	-1.4299	4.28268	-0.0532512	1	1
C17orf99	0.104702	-4.05437	4.78216	0.323344	0.569605	1
C18orf21	31.4897	0.334746	0.263969	1.62237	0.202761	1
C18orf25	41.8342	-0.460663	0.298495	2.40942	0.120607	1
C18orf32	30.3611	-0.0395823	0.337375	0.015183	0.901933	1
C18orf42	0.0166622	-3.2022	4.79063	0.142003	0.706298	1
C18orf54	0.114223	-3.11761	4.78603	0.152593	0.69607	1
C18orf56	0.154697	-0.770677	4.28169	-0.0710329	1	1
C18orf63	158.34	0.256787	0.267943	0.971761	0.324241	1
C18orf8	38.5504	-0.0297187	0.232912	0.0162151	0.898673	1
C19orf10	252.354	0.156703	0.25978	0.37309	0.541325	1
C19orf12	79.9926	-0.080106	0.182601	0.195847	0.658094	1
C19orf18	0.811343	-0.857386	1.27307	-0.113615	1	1
C19orf24	105.961	-0.0890585	0.270179	0.111989	0.737891	1
C19orf25	42.9767	-0.138334	0.270242	0.266952	0.605384	1
C19orf26	0.459613	-2.2818	2.1191	0.602917	0.437467	1
C19orf33	12.2459	-0.713101	0.450468	2.51486	0.112778	1
C19orf35	0
C19orf38	2.19473	-2.18025	1.11286	3.65831	0.0557901	1
C19orf40	3.58852	-0.400909	0.631332	0.186855	0.665547	1
C19orf43	465.596	0.234861	0.189397	1.4821	0.223446	1
C19orf44	6.54588	-0.270717	0.545396	0.194132	0.6595	1
C19orf45	0.149346	-3.01658	4.34356	0.111515	0.738426	1
C19orf47	16.378	-0.449685	0.356436	1.58258	0.20839	1
C19orf48	25.3174	0.270077	0.297448	0.78721	0.374945	1
C19orf52	31.3331	0.100402	0.26856	0.140538	0.707747	1
C19orf53	314.458	0.0179749	0.13843	0.0167404	0.897053	1
C19orf54	19.6132	-0.046384	0.334497	0.0193045	0.889497	1
C19orf55	3.2465	-1.70724	0.862489	3.14691	0.076071	1
C19orf57	3.05329	1.39114	0.83136	3.63246	0.0566629	1
C19orf59	3.57073	-3.61106	2.76513	1.30561	0.253191	1
C19orf60	169.286	0.10301	0.221802	0.218528	0.640164	1
C19orf66	63.1843	0.172899	0.241982	0.492781	0.482689	1
C19orf67	0
C19orf68	1.9519	-2.9516	1.48101	2.28806	0.130373	1
C19orf69	0
C19orf70	177.337	-0.018325	0.206901	0.0082132	0.927789	1
C19orf71	0.0299195	-2.60266	4.7868	0.0460693	0.83005	1
C19orf73	2.87086	0.958943	0.748863	2.36974	0.123707	1
C19orf77	1.00701	-1.67226	1.83518	0.272979	0.601341	1
C19orf80	0.028411	-2.39097	4.78666	-0.0538121	1	1
C19orf81	6.02309	0.283342	0.616204	0.293806	0.587792	1
C19orf82	14.7873	0.144775	0.381528	0.146405	0.701995	1
C1D	45.228	-0.00510645	0.246078	0.000439199	0.98328	1
C1GALT1	300.317	-0.0175931	0.124471	0.0198839	0.887862	1
C1GALT1C1	76.4225	-0.302799	0.287362	1.18698	0.275939	1
C1QA	1.39135	0.839851	1.83572	0.317504	0.573112	1
C1QB	1.86667	0.437767	1.3678	0.111054	0.738947	1
C1QBP	258.703	0.217288	0.207973	1.12869	0.288055	1
C1QC	1.23625	-0.290107	4.72171	-0.0109503	1	1
C1QL1	0.0406114	-3.71502	4.78635	0.275642	0.599572	1
C1QL2	0.238685	-2.57138	4.40305	0.0531719	0.817633	1
C1QL3	0.0661671	-3.07752	4.78566	0.103059	0.748189	1
C1QL4	0.238283	-0.545612	4.51878	-0.0433481	1	1
C1QTNF1	271.633	-0.110334	0.215317	0.279135	0.597269	1
C1QTNF1.AS1	4.64331	0.153998	0.747565	0.112532	0.73728	1
C1QTNF2	0.0595959	-1.47778	4.77836	-0.0849006	1	1
C1QTNF3	0.933738	0.16238	1.14522	0.159801	0.68934	1
C1QTNF4	0.0634891	-3.11625	4.77868	0.0691508	0.792577	1
C1QTNF5	9.49698	-0.353681	0.610884	0.169779	0.680308	1
C1QTNF6	2.04165	0.192033	0.940857	0.199577	0.655063	1
C1QTNF7	0
C1QTNF8	0.0106104	-2.86921	4.78799	0.0620645	0.803262	1
C1QTNF9	0
C1QTNF9.AS1	0
C1QTNF9B	0.0337078	-3.4011	4.78965	0.227191	0.633614	1
C1QTNF9B.AS1	1.6011	-0.290207	0.969352	-0.0625741	1	1
C1R	2.41029	-0.207232	0.979217	-0.0213672	1	1
C1RL	98.9145	0.219327	0.178295	1.5752	0.209453	1
C1RL.AS1	0.552202	-2.18154	1.6728	0.0396229	0.84222	1
C1S	8.90393	-0.493706	0.756269	0.429982	0.511998	1
C1orf100	0.075449	-3.45984	4.77503	0.127134	0.721423	1
C1orf101	0.708283	0.105265	1.52348	0.102461	0.748896	1
C1orf105	0.469578	-0.661905	2.13632	-0.191203	1	1
C1orf106	0.0166622	-3.2022	4.79063	0.142003	0.706298	1
C1orf109	22.6547	0.373546	0.324293	1.2906	0.255938	1
C1orf110	0.0449425	-3.1405	4.77907	0.0783931	0.779487	1
C1orf111	0
C1orf112	3.12415	-0.588944	0.797936	0.201135	0.653806	1
C1orf115	87.3455	0.0411941	0.223818	0.0335677	0.854629	1
C1orf116	66.2826	-0.0251191	0.239229	0.0112935	0.915368	1
C1orf122	337.136	-0.0858068	0.213337	0.156064	0.692807	1
C1orf123	106.066	0.109445	0.174988	0.397138	0.528571	1
C1orf127	0.16633	-1.6424	4.25204	0.00532776	0.941813	1
C1orf131	20.3201	-0.0263018	0.357521	0.0056637	0.94001	1
C1orf132	0.435288	-1.3443	1.74827	-0.186149	1	1
C1orf134	1.47131	0.929943	0.987036	1.94241	0.163407	1
C1orf137	0
C1orf141	0.0400812	-1.90943	4.78396	-0.0479411	1	1
C1orf143	0.14175	-3.20236	4.79063	0.142021	0.70628	1
C1orf145	1.21384	-2.50651	1.15245	3.90733	0.048076	1
C1orf146	0
C1orf147	0.0190207	-3.49567	4.78707	0.195936	0.658021	1
C1orf158	0.0588654	-2.56563	4.77733	-0.0195568	1	1
C1orf159	8.42431	-0.137917	0.500042	0.0526582	0.818501	1
C1orf162	1.85633	-0.303045	1.38023	0.0187763	0.89101	1
C1orf167	3.30568	-0.468887	0.866551	0.104129	0.74693	1
C1orf168	20.5554	-0.0615567	0.405701	0.0232579	0.878788	1
C1orf170	1.77549	0.644837	1.10181	0.719143	0.396425	1
C1orf172	63.7393	-0.139728	0.233024	0.363453	0.546595	1
C1orf173	0.210516	-1.64	3.88318	-0.00304289	1	1
C1orf174	22.8061	-0.132051	0.346564	0.141861	0.706438	1
C1orf177	0.0207153	-3.17664	4.78553	0.116635	0.732713	1
C1orf180	1.11974	-0.419502	1.22304	-0.203611	1	1
C1orf185	0
C1orf186	2.30574	-0.112708	0.92617	-0.0380412	1	1
C1orf189	0.0408894	-3.03731	4.78729	0.0792585	0.778305	1
C1orf192	0.684849	-0.363618	1.33507	-0.123873	1	1
C1orf194	0.169351	-1.68177	3.59207	-0.0319676	1	1
C1orf195	0
C1orf198	229.564	-0.302193	0.208769	2.11692	0.145679	1
C1orf200	0
C1orf204	1.56525	-0.228608	0.978615	-0.153411	1	1
C1orf21	314.868	0.00997203	0.168437	0.00361903	0.95203	1
C1orf210	120.201	0.304317	0.19455	2.56396	0.109324	1
C1orf213	0.920094	-0.734895	1.31164	-0.073669	1	1
C1orf216	9.71305	-0.273148	0.407	0.422218	0.515833	1
C1orf220	0
C1orf222	0.135722	-2.00029	4.41981	0.0119565	0.912928	1
C1orf226	1.20011	-0.674377	1.15569	-0.00467504	1	1
C1orf227	0.335689	-0.205075	2.4648	-0.0897691	1	1
C1orf228	0.171259	-3.38789	4.76636	0.0203617	0.886531	1
C1orf229	0.164144	-2.94452	4.77326	0.0836598	0.772398	1
C1orf233	8.28893	0.579101	0.485605	1.52337	0.217111	1
C1orf234	0.0445991	-2.25202	4.78669	-0.0594394	1	1
C1orf27	135.056	-0.306154	0.181174	2.98927	0.0838178	1
C1orf35	45.7774	0.200614	0.253258	0.644371	0.422132	1
C1orf43	564.948	0.293771	0.102911	8.37314	0.00380806	1
C1orf50	35.1849	0.26613	0.291093	0.840455	0.359267	1
C1orf51	2.82098	-0.427859	0.756971	0.168881	0.681108	1
C1orf52	24.1384	0.356836	0.336203	1.07241	0.300401	1
C1orf53	10.7621	0.00809521	0.521642	0.000494041	0.982267	1
C1orf54	2.57342	-1.07073	0.837228	1.0803	0.298629	1
C1orf56	26.8466	0.2646	0.380341	0.507046	0.47642	1
C1orf61	0.0212208	-2.70223	4.78264	0.00496959	0.943799	1
C1orf63	13.9356	-0.0299018	0.458293	0.00293737	0.956778	1
C1orf64	0
C1orf65	0.264985	-3.03305	3.84155	0.0233343	0.878591	1
C1orf68	0
C1orf74	2.7803	-0.583755	0.776238	0.304844	0.580861	1
C1orf85	26.8762	0.132289	0.306136	0.184177	0.667808	1
C1orf86	32.4717	0.173624	0.307297	0.339565	0.560081	1
C1orf87	0.0235288	-3.37096	4.78851	0.211827	0.645339	1
C1orf94	0
C1orf95	0.0193091	-2.96331	4.7881	0.113637	0.736041	1
C2	5.58354	0.0813928	0.592912	0.0406778	0.840161	1
C20ORF135	0.325344	-1.77895	3.06775	0.0738932	0.78575	1
C20orf112	110.956	0.0700576	0.240207	0.0838481	0.772149	1
C20orf141	0.0285222	-3.0169	4.78623	0.114294	0.735308	1
C20orf144	0.0568501	-2.15694	4.78573	-0.0676913	1	1
C20orf166	0
C20orf166.AS1	0
C20orf173	0
C20orf187	0
C20orf194	19.0766	-0.282153	0.322714	0.772839	0.37934	1
C20orf195	0.147564	-2.37704	4.77458	-0.0243711	1	1
C20orf196	6.40031	-0.647168	0.748769	0.554695	0.456406	1
C20orf197	0.0894677	-2.46502	4.77856	-0.0340798	1	1
C20orf201	0.0194952	-2.42737	4.78753	-0.0494219	1	1
C20orf202	3.67551	-1.01529	0.868404	0.43636	0.508885	1
C20orf203	0
C20orf24	216.68	0.0469613	0.205104	0.054976	0.81462	1
C20orf26	0.0286994	-1.91988	4.78557	-0.055716	1	1
C20orf27	10.304	0.154134	0.45745	0.133476	0.714855	1
C20orf62	0
C20orf78	0
C20orf85	0
C20orf96	8.77687	0.201729	0.473927	0.18375	0.66817	1
C21orf119	16.6161	0.129097	0.420672	0.0978685	0.754403	1
C21orf128	0.294396	-3.32094	2.51938	0.680303	0.409482	1
C21orf2	24.9524	0.246475	0.330457	0.566063	0.451828	1
C21orf33	317.553	0.115272	0.128009	0.816594	0.366178	1
C21orf37	0.0242272	-3.03744	4.78729	0.0792715	0.778287	1
C21orf49	2.98249	-0.25825	0.726193	-0.0184194	1	1
C21orf54	0
C21orf58	2.2575	0.726075	0.832016	1.24796	0.263942	1
C21orf59	49.1388	-0.122264	0.240115	0.257684	0.611716	1
C21orf62	0.0286994	-1.91988	4.78557	-0.055716	1	1
C21orf67	5.19661	0.328979	0.639648	0.384005	0.535468	1
C21orf88	22.9815	0.0693911	0.37544	0.0317702	0.858533	1
C21orf90	0.0106104	-2.86921	4.78799	0.0620645	0.803262	1
C21orf91	76.1477	-0.0181037	0.182115	0.00964508	0.921766	1
C21orf91.OT1	0
C22orf15	0
C22orf23	2.30808	-2.11838	1.24696	2.40989	0.120571	1
C22orf24	0.0734966	-1.15043	4.76573	-0.0723714	1	1
C22orf26	0.521503	-4.22245	2.07233	2.0012	0.157175	1
C22orf29	49.0814	-0.376928	0.247478	2.39134	0.122009	1
C22orf31	0.0525772	-3.03175	4.78597	0.154438	0.69433	1
C22orf34	0.084714	-2.78859	4.77581	0.0474545	0.827553	1
C22orf39	74.0199	0.140032	0.22962	0.370028	0.542989	1
C22orf42	0
C22orf43	0.0522888	-3.64175	4.78706	0.291516	0.58925	1
C22orf46	6.63154	-0.959677	0.597364	2.34485	0.125697	1
C2CD2	160.014	-0.373261	0.168086	4.87805	0.0272004	1
C2CD2L	12.915	0.20497	0.446322	0.224068	0.635958	1
C2CD3	18.0029	0.321248	0.387993	0.675943	0.410987	1
C2CD4A	0.239199	-2.87525	2.6597	0.233359	0.629044	1
C2CD4B	8.39079	-0.0749526	0.569543	-0.011043	1	1
C2CD4C	0
C2CD4D	5.13059	0.445293	0.65958	0.630674	0.427108	1
C2CD5	76.6608	-0.398118	0.203166	3.77875	0.0519074	1
C2ORF15	7.10936	-0.121421	0.605673	0.0280235	0.867054	1
C2orf15	110.371	0.016094	0.171229	0.00852276	0.926445	1
C2orf16	0.175685	-3.38681	4.12161	0.267558	0.604974	1
C2orf27A	0.340806	-1.84011	2.69868	-0.0586981	1	1
C2orf40	0.0202099	-3.60817	4.78957	0.264339	0.607155	1
C2orf42	6.94794	0.437549	0.498744	0.904345	0.341619	1
C2orf43	50.2011	-0.209851	0.227263	0.848894	0.356865	1
C2orf44	7.71822	0.268301	0.519327	0.302912	0.582063	1
C2orf47	37.8621	-0.255498	0.253841	0.974094	0.323661	1
C2orf48	0
C2orf49	25.1409	-0.310895	0.2809	1.23506	0.266426	1
C2orf50	0.0301855	-3.26468	4.78627	0.168181	0.681734	1
C2orf53	0
C2orf54	0
C2orf57	0
C2orf61	0.192945	-3.7976	4.78118	0.41729	0.518292	1
C2orf62	0.0336174	-1.9075	4.78193	-0.0302452	1	1
C2orf66	0
C2orf68	75.0794	0.191131	0.168628	1.31526	0.251445	1
C2orf69	53.8753	-0.256527	0.215624	1.43466	0.231005	1
C2orf70	0.20649	-3.13448	4.666	-0.0641029	1	1
C2orf71	0.388406	-1.00583	2.08515	-0.240084	1	1
C2orf72	0
C2orf73	0.0650992	-2.74812	4.77821	0.0480967	0.826409	1
C2orf74	1.77559	0.956892	0.895977	1.74396	0.186638	1
C2orf76	31.2523	0.296743	0.338276	0.759539	0.383473	1
C2orf78	0
C2orf80	9.45848	-0.525976	0.527114	1.00229	0.316757	1
C2orf81	0.0682493	-2.70456	4.7842	0.0762602	0.782431	1
C2orf82	0.857552	0.470058	1.3415	0.432828	0.510604	1
C2orf83	0.0106104	-2.86921	4.78799	0.0620645	0.803262	1
C2orf88	64.7268	-0.196692	0.265817	0.530728	0.466301	1
C2orf91	0.0508516	-3.66388	4.7874	0.285767	0.592946	1
C3	945.883	-0.409198	0.369132	1.05126	0.305217	1
C3AR1	0.752265	-1.13834	2.13023	0.0500979	0.822893	1
C3orf14	78.3762	0.213705	0.231302	0.862051	0.353165	1
C3orf17	67.5556	-0.00452151	0.265023	0.000268019	0.986938	1
C3orf18	6.25232	-0.668246	0.774566	0.568457	0.450873	1
C3orf20	0.0166622	-3.2022	4.79063	0.142003	0.706298	1
C3orf22	0
C3orf27	0.0726815	-2.85926	4.77386	-0.00183819	1	1
C3orf30	0
C3orf33	12.0389	-0.288417	0.417485	0.462538	0.49644	1
C3orf35	0.221671	-2.62699	4.44323	0.203945	0.651555	1
C3orf36	0
C3orf38	31.2898	0.0572142	0.267795	0.0472962	0.827837	1
C3orf49	0.0193091	-2.96331	4.7881	0.113637	0.736041	1
C3orf52	3.69448	-1.19153	0.789534	1.31098	0.252217	1
C3orf55	0.70019	0.114672	1.24591	0.0665004	0.796502	1
C3orf56	0
C3orf58	31.338	0.300381	0.282677	1.09053	0.296355	1
C3orf62	13.7104	0.07309	0.347361	0.0463169	0.829601	1
C3orf65	0.101152	-0.743942	4.76099	-0.084672	1	1
C3orf67	0.565872	-0.983587	1.61118	-0.0582636	1	1
C3orf70	1.58652	-1.72082	1.27172	-0.118001	1	1
C3orf72	0.0106104	-2.86921	4.78799	0.0620645	0.803262	1
C3orf79	0
C3orf80	0.0569712	-3.89643	4.78618	0.454833	0.500049	1
C3orf83	22.7352	0.0806681	0.294128	0.0742517	0.785244	1
C3orf84	0
C4A	21.9654	-0.995508	0.474602	3.69597	0.054544	1
C4B	38.3939	-0.827286	0.425778	3.27883	0.070179	1
C4BPA	232.206	-0.209726	0.509542	0.151361	0.697238	1
C4BPB	135.774	-0.0322478	0.216208	0.0205573	0.885992	1
C4orf17	0.0193091	-2.96331	4.7881	0.113637	0.736041	1
C4orf19	93.5238	-0.0837509	0.168842	0.244779	0.620776	1
C4orf21	1.50404	-0.163206	1.019	-0.0722445	1	1
C4orf22	0.0106104	-2.86921	4.78799	0.0620645	0.803262	1
C4orf26	0.189486	-1.49912	3.11326	-0.0636556	1	1
C4orf27	31.5762	0.014687	0.254045	0.00332123	0.954043	1
C4orf29	46.2074	0.00426595	0.234773	0.000342029	0.985245	1
C4orf3	480.675	0.116178	0.152032	0.596314	0.439988	1
C4orf32	206.573	0.0270644	0.160045	0.0292827	0.864128	1
C4orf33	131.967	0.131607	0.157049	0.717402	0.396997	1
C4orf36	13.2118	-0.188063	0.44859	0.173531	0.676993	1
C4orf40	0.059472	-2.16807	4.78791	-0.0747968	1	1
C4orf45	0.0332681	-3.34141	4.79083	0.237398	0.626092	1
C4orf46	1.42437	0.850007	0.948291	1.56347	0.211158	1
C4orf47	0.581597	-0.74721	2.00086	-0.0730109	1	1
C4orf48	3.42372	0.58692	0.706774	1.15164	0.283205	1
C4orf50	0.0500254	-3.34134	4.79083	0.237385	0.626101	1
C4orf51	0.0393897	-2.94143	4.78533	0.124986	0.723689	1
C4orf6	0
C5	1.29876	-2.47014	1.44676	1.24474	0.26456	1
C5AR1	2.97698	-1.39715	1.29472	0.822804	0.364362	1
C5AR2	15.339	-0.0599274	0.419383	0.0193828	0.889275	1
C5orf15	45.0262	0.363955	0.291778	1.62917	0.201818	1
C5orf17	0.788049	-1.9008	1.72626	0.138676	0.7096	1
C5orf20	0
C5orf22	54.8639	-0.0213965	0.283071	0.00523732	0.942308	1
C5orf24	84.5658	0.0458003	0.200206	0.0532692	0.817469	1
C5orf27	104.763	0.393989	0.207772	3.40837	0.0648665	1
C5orf28	26.3298	0.321129	0.34847	0.861947	0.353194	1
C5orf30	77.1579	0.0673378	0.260523	0.0696166	0.791896	1
C5orf34	1.39853	0.168659	1.02116	0.15156	0.697049	1
C5orf38	414.99	-0.0250615	0.208848	0.0155808	0.900664	1
C5orf42	51.9977	-0.252677	0.303276	0.630495	0.427174	1
C5orf45	48.7833	-0.208351	0.326631	0.380182	0.537506	1
C5orf46	0.265901	-1.63816	2.86903	-0.0829362	1	1
C5orf47	0.0904817	-3.79501	4.78453	0.270467	0.603018	1
C5orf48	0
C5orf49	0.010105	-3.45867	4.78997	0.216002	0.642103	1
C5orf51	89.1847	-0.269714	0.198148	1.88062	0.170264	1
C5orf52	0
C5orf54	4.26812	0.0351766	0.608215	0.0146113	0.903788	1
C5orf55	8.67725	0.55269	0.443038	1.66474	0.196965	1
C5orf56	6.18452	-0.219718	0.622401	0.0780454	0.779964	1
C5orf58	0.216316	-0.548056	4.56588	-0.0539413	1	1
C5orf60	0.243135	-3.66992	4.78028	0.351396	0.553324	1
C5orf63	9.42169	-0.257052	0.473062	0.286192	0.592671	1
C5orf64	0
C6	0.0185466	-3.32282	4.78843	0.177028	0.67394	1
C6ORF165	0.0590647	-2.7947	4.77541	-0.00360169	1	1
C6ORF50	0
C6orf1	12.9793	0.289991	0.503214	0.368142	0.544019	1
C6orf10	0.0242272	-3.03744	4.78729	0.0792715	0.778287	1
C6orf100	0.135907	-2.83275	4.78316	0.0420822	0.837463	1
C6orf106	365.432	-0.124713	0.138745	0.766793	0.381211	1
C6orf118	0
C6orf120	127.515	-0.232209	0.190069	1.49926	0.220786	1
C6orf123	0.00997561	-2.87999	4.78785	0.0630057	0.801807	1
C6orf132	18.3488	-0.385133	0.375981	1.06664	0.301707	1
C6orf136	14.5051	-0.0184522	0.484508	0.00129154	0.971332	1
C6orf141	0.130126	-1.52999	4.76095	-0.0238195	1	1
C6orf15	150.241	-1.17268	0.573189	4.91731	0.0265888	1
C6orf163	0.156976	-2.59005	4.76853	0.0564434	0.812208	1
C6orf164	0.044611	-2.16813	4.78791	-0.0748016	1	1
C6orf165	0.364089	-2.45839	3.06539	0.0486781	0.82538	1
C6orf195	0.42535	-1.41649	2.3598	-0.251597	1	1
C6orf201	0.925437	-1.66567	1.33694	0.665128	0.414756	1
C6orf203	23.1686	-0.0253536	0.302582	0.0070613	0.933031	1
C6orf211	86.8996	-0.0493545	0.226018	0.0493934	0.824122	1
C6orf222	0.0184635	-3.20222	4.79063	0.142004	0.706297	1
C6orf223	1.0248	-2.78924	1.76084	2.18912	0.138989	1
C6orf226	8.10631	0.336301	0.488245	0.539052	0.462826	1
C6orf25	0.271289	-0.686057	3.6264	-0.0628376	1	1
C6orf3	0.0263408	-2.3309	4.78726	-0.0286951	1	1
C6orf47	32.2253	-0.374107	0.245698	2.34879	0.12538	1
C6orf47.AS1	0.305711	-3.33594	4.14845	0.0914525	0.762339	1
C6orf48	110.7	0.187357	0.344723	0.255849	0.612986	1
C6orf52	7.94832	0.0712273	0.651991	0.0125685	0.910737	1
C6orf57	20.0247	0.159342	0.361651	0.199326	0.655266	1
C6orf58	0.181055	-0.803394	4.17571	-0.0708886	1	1
C6orf62	307.977	0.260544	0.19566	1.85739	0.172926	1
C6orf89	183.278	-0.130568	0.157777	0.673918	0.411689	1
C6orf99	1.86896	-0.810086	0.808848	0.561323	0.453728	1
C7	38.5806	0.0308858	0.342503	0.00840608	0.926949	1
C7orf10	4.43	-0.642802	0.761831	0.533953	0.46495	1
C7orf13	4.57537	-0.266597	0.683856	0.0180697	0.893068	1
C7orf25	36.0412	0.153712	0.22698	0.441976	0.50617	1
C7orf26	54.3823	0.110465	0.277785	0.149268	0.699235	1
C7orf31	0.29361	-0.899909	2.25618	-0.177484	1	1
C7orf33	0
C7orf34	0.010105	-3.45867	4.78997	0.216002	0.642103	1
C7orf41	77.4076	0.0489053	0.195311	0.062307	0.802886	1
C7orf43	7.21453	0.365292	0.560998	0.514512	0.473192	1
C7orf49	64.3319	-0.0459228	0.224417	0.0422299	0.837182	1
C7orf50	253.144	-0.0404367	0.235018	0.031064	0.860098	1
C7orf55	48.8569	0.393967	0.354735	1.30834	0.252695	1
C7orf55.LUC7L2	56.2522	0.35224	0.200675	3.10472	0.0780656	1
C7orf57	0.0386182	-2.81352	4.78514	0.0972181	0.755194	1
C7orf60	8.59341	-0.0391326	0.462499	0.00176111	0.966526	1
C7orf61	0.240886	-1.37513	4.75987	-0.0412499	1	1
C7orf62	0
C7orf63	1.45714	-0.994356	1.13253	0.212208	0.645042	1
C7orf65	0.0167573	-3.20224	4.79063	0.142007	0.706294	1
C7orf66	0
C7orf69	0
C7orf71	0.0167573	-3.20224	4.79063	0.142007	0.706294	1
C7orf72	0.0578446	-1.94443	4.7627	-0.0325389	1	1
C7orf73	116.041	0.19008	0.211657	0.85919	0.353965	1
C8A	0
C8B	0.0675815	-3.52227	4.78251	0.285753	0.592955	1
C8G	0.124251	-2.88814	4.77847	0.105241	0.745628	1
C8orf12	0
C8orf17	0
C8orf22	0
C8orf31	0.0774302	-2.42508	4.77703	0.0244376	0.875777	1
C8orf33	86.3942	-0.0943827	0.184127	0.257633	0.611751	1
C8orf34	0.0299195	-2.60266	4.7868	0.0460693	0.83005	1
C8orf37	5.02537	0.0365739	0.533546	0.0112097	0.915681	1
C8orf4	0.0567968	-3.49684	4.78825	0.301511	0.582937	1
C8orf44	3.53394	0.424036	0.678967	0.592468	0.441466	1
C8orf44.SGK3	0.0551264	-1.85178	4.78528	-0.05653	1	1
C8orf46	0.407823	-1.25139	1.95379	0.0464179	0.829418	1
C8orf47	20.2211	-0.288404	0.283496	1.01073	0.314729	1
C8orf48	0.423668	-2.59689	3.02985	-0.11013	1	1
C8orf49	0.0169505	-3.40119	4.78965	0.227201	0.633607	1
C8orf56	0
C8orf58	9.63149	-0.126092	0.438469	0.0782999	0.779615	1
C8orf59	117.636	0.399179	0.19511	4.37074	0.0365612	1
C8orf74	0.42343	-4.39986	4.78103	1.52028	0.217578	1
C8orf76	12.7459	0.0639415	0.391374	0.0308236	0.860634	1
C8orf82	143.65	0.284852	0.183265	2.41244	0.120375	1
C8orf86	0.42343	-4.39986	4.78103	1.52028	0.217578	1
C8orf87	0
C9	0.12663	-1.04005	4.74703	-0.0696269	1	1
C9orf106	0
C9orf114	51.7536	-0.146084	0.222361	0.436299	0.508914	1
C9orf116	11.4481	0.103513	0.491503	0.0491937	0.824472	1
C9orf117	5.07569	-0.0661497	0.767295	-0.0194512	1	1
C9orf129	0
C9orf131	0.113093	-2.30833	4.77705	-0.0847215	1	1
C9orf135	1.97366	-0.220707	0.911171	-0.0709459	1	1
C9orf135.AS1	0
C9orf139	0.0190207	-3.49567	4.78707	0.195936	0.658021	1
C9orf141	0
C9orf142	40.1449	0.00358991	0.297075	0.000148576	0.990275	1
C9orf147	0.484803	-0.839045	1.97874	-0.0239062	1	1
C9orf152	0.529273	-0.159287	1.56302	-0.101524	1	1
C9orf153	0.0268622	-3.45859	4.78997	0.215989	0.642113	1
C9orf156	23.2006	-0.0329952	0.278301	0.0141575	0.905287	1
C9orf16	61.4148	-0.0848265	0.336242	0.0668374	0.795999	1
C9orf163	0.0212208	-2.70223	4.78264	0.00496959	0.943799	1
C9orf169	1.22047	-0.897919	1.06689	0.0913859	0.762423	1
C9orf170	1.33852	-2.30974	1.19164	2.77368	0.0958258	1
C9orf171	0
C9orf172	0.0235288	-3.37096	4.78851	0.211827	0.645339	1
C9orf173	0
C9orf24	0.415338	-1.77191	2.18042	-0.0222865	1	1
C9orf3	13.0379	0.41447	0.530483	0.593866	0.440928	1
C9orf37	18.1562	-0.0840537	0.345841	0.0607815	0.805265	1
C9orf38	0
C9orf40	17.0783	0.640061	0.327185	3.99202	0.0457162	1
C9orf41	286.476	-0.0188812	0.165419	0.0134205	0.907774	1
C9orf43	4.69261	-0.25075	0.652967	0.0542947	0.815752	1
C9orf47	0
C9orf50	0.578295	-0.183856	1.4719	-0.115709	1	1
C9orf53	0.00997561	-2.87999	4.78785	0.0630057	0.801807	1
C9orf57	0
C9orf62	0
C9orf64	1.29397	-0.263792	1.12623	-0.115295	1	1
C9orf66	11.9912	-0.397292	0.382744	0.968416	0.325076	1
C9orf69	70.6721	0.0297361	0.223455	0.0177489	0.894016	1
C9orf72	8.8946	-0.355173	0.398181	0.72078	0.395888	1
C9orf78	186.093	0.0931012	0.177242	0.281251	0.595882	1
C9orf84	0.0831472	-3.12682	4.78412	0.10616	0.744559	1
C9orf85	33.5887	0.164646	0.309398	0.283366	0.594503	1
C9orf89	54.205	0.456426	0.316963	2.10374	0.146939	1
C9orf9	2.75184	-1.26885	0.728628	2.47078	0.115981	1
C9orf91	8.49879	-0.273498	0.490782	0.257378	0.611927	1
C9orf92	0.00939028	-2.1683	4.78791	-0.0748069	1	1
C9orf96	2.041	-0.642506	0.962739	0.127589	0.720946	1
CA1	0
CA10	0.0207153	-3.17664	4.78553	0.116635	0.732713	1
CA11	39.6935	0.220636	0.339623	0.441651	0.506326	1
CA12	14.6883	1.17724	0.486384	6.06519	0.0137872	1
CA13	34.4795	-0.0557188	0.36162	0.0240013	0.876882	1
CA14	0.278604	-0.864272	2.70303	-0.265696	1	1
CA2	132.237	0.188018	0.239271	0.686364	0.407404	1
CA3	0.313995	-1.21263	3.21503	-0.0924951	1	1
CA4	0.00997561	-2.87999	4.78785	0.0630057	0.801807	1
CA5A	0
CA5B	11.9628	-0.34465	0.499802	0.417625	0.518124	1
CA6	2870.96	-0.10291	0.150293	0.492804	0.482679	1
CA7	0
CA8	7.47977	-0.0692161	0.753263	-0.00183607	1	1
CA9	0.0184635	-3.20222	4.79063	0.142004	0.706297	1
CAAP1	72.0719	-0.139025	0.214732	0.404652	0.524697	1
CAB39	293.48	-0.0466198	0.1779	0.0684363	0.793627	1
CAB39L	242.001	-0.176611	0.123163	2.07343	0.149884	1
CABIN1	100.772	0.0236304	0.249252	0.00822193	0.927751	1
CABLES1	34.8427	-0.210032	0.266574	0.587552	0.443367	1
CABLES2	6.13832	-0.244253	0.558777	0.125503	0.723142	1
CABP1	0.0268622	-3.45859	4.78997	0.215989	0.642113	1
CABP2	0
CABP4	0.982749	-1.35481	1.30012	0.153515	0.695198	1
CABP5	0.0193091	-2.96331	4.7881	0.113637	0.736041	1
CABP7	22.3379	-0.451903	0.459828	0.997409	0.317938	1
CABS1	0
CABYR	31.5527	0.0126948	0.287646	0.0018448	0.965741	1
CACFD1	123.476	-0.0124118	0.213624	0.00335449	0.953814	1
CACHD1	2.79347	0.352086	1.40684	0.185155	0.66698	1
CACNA1A	2.81967	0.0750773	0.830138	0.048342	0.825974	1
CACNA1B	0.833139	-1.06929	1.39005	0.0611379	0.804706	1
CACNA1C	0.202119	-2.90354	4.65583	-0.0532181	1	1
CACNA1C.AS1	0.245749	-2.11171	2.70968	-0.232355	1	1
CACNA1C.AS2	2.52741	0.112133	0.883498	0.0790352	0.778609	1
CACNA1C.AS3	0
CACNA1C.AS4	0
CACNA1C.IT1	0
CACNA1C.IT2	0
CACNA1C.IT3	0
CACNA1D	3.87883	-2.53937	4.75404	-0.0560082	1	1
CACNA1E	0.25602	-3.00912	3.42632	0.177015	0.673951	1
CACNA1F	0.298739	-3.0423	3.13196	0.157801	0.691189	1
CACNA1G	0.184998	-3.3564	4.7826	0.119542	0.729532	1
CACNA1G.AS1	0
CACNA1H	0.0296198	-3.07313	4.78363	0.0386356	0.844172	1
CACNA1I	1.29884	0.878317	1.15636	1.31797	0.250957	1
CACNA1S	0.0193091	-2.96331	4.7881	0.113637	0.736041	1
CACNA2D1	158.129	-0.0488518	0.196643	0.0638879	0.800453	1
CACNA2D2	0.29628	-4.68619	4.76983	0.559849	0.454321	1
CACNA2D3	0.364709	-1.31094	2.15201	0.0565221	0.81208	1
CACNA2D3.AS1	0.033425	-2.48606	4.78292	-0.000954255	1	1
CACNA2D4	0.710933	-4.27654	4.76409	0.670528	0.412868	1
CACNB1	0.43657	-0.412777	1.71195	-0.255593	1	1
CACNB2	8.8002	-0.983923	0.50578	3.67089	0.0553705	1
CACNB3	8.95873	0.381595	0.567666	0.468243	0.493797	1
CACNB4	0.0658474	-2.89843	4.7875	0.116191	0.733203	1
CACNG1	0
CACNG2	0.00997561	-2.87999	4.78785	0.0630057	0.801807	1
CACNG3	0
CACNG4	0.0242272	-3.03744	4.78729	0.0792715	0.778287	1
CACNG5	0
CACNG6	0
CACNG7	0.0242272	-3.03744	4.78729	0.0792715	0.778287	1
CACNG8	0.0397051	-2.69353	4.78664	-0.0302879	1	1
CACTIN	14.4348	0.492189	0.378545	1.75642	0.185072	1
CACTIN.AS1	0.34847	-1.63423	2.6885	-0.2389	1	1
CACUL1	422.673	-0.105447	0.0980637	1.14493	0.284612	1
CACYBP	113.99	0.235166	0.188149	1.60394	0.205345	1
CAD	29.9131	0.0480633	0.2896	0.0278616	0.867435	1
CADM1	157.497	0.0940789	0.217134	0.192597	0.660764	1
CADM2	1.53172	-1.79932	1.23717	1.74794	0.186136	1
CADM2.AS1	0
CADM2.AS2	0
CADM3	0
CADM4	15.3252	0.0544666	0.384473	0.0220332	0.881999	1
CADPS	0.0780854	-3.08691	4.77218	0.027507	0.868273	1
CADPS2	178.326	-0.397271	0.186028	4.39061	0.0361375	1
CAGE1	0.0584299	-2.56739	4.7792	-0.00658165	1	1
CAHM	0.365274	-0.71714	1.86871	-0.200005	1	1
CALB1	0.0375673	-3.61428	4.78486	0.245539	0.620234	1
CALB2	411.816	-0.0479633	0.18983	0.0653989	0.798158	1
CALCA	0.246245	-2.49896	4.78322	0.0129445	0.909417	1
CALCB	6.23441	-0.649444	0.538871	1.41897	0.233573	1
CALCOCO1	200.143	-0.517794	0.234193	4.92643	0.0264488	1
CALCOCO2	295.615	0.0122218	0.108416	0.0128174	0.909861	1
CALCR	0
CALCRL	0.00997561	-2.87999	4.78785	0.0630057	0.801807	1
CALD1	17.3163	-0.46453	0.425401	1.07675	0.299426	1
CALHM1	0.0423093	-1.39605	4.77508	-0.0642738	1	1
CALHM2	9.33161	-0.0403444	0.446959	0.00142497	0.969888	1
CALHM3	0.0438785	-3.03713	4.7864	0.142609	0.705701	1
CALM1	1353.44	0.0928342	0.091978	1.0328	0.309503	1
CALM2	856.117	0.0487696	0.117965	0.175474	0.675292	1
CALM3	399.254	0.0139307	0.135547	0.0105196	0.918308	1
CALML3	0.0242272	-3.03744	4.78729	0.0792715	0.778287	1
CALML3.AS1	0.0675815	-3.52227	4.78251	0.285753	0.592955	1
CALML4	41.5963	0.0733685	0.292665	0.0671485	0.795535	1
CALML5	171.639	-0.52619	0.317011	2.93231	0.0868233	1
CALML6	0
CALN1	0.155866	-2.83312	4.7907	0.0418239	0.837956	1
CALR	820.566	0.050079	0.242211	0.0445425	0.832848	1
CALR3	0.0292847	-2.6971	4.78626	0.0626373	0.802375	1
CALU	202.287	0.0300619	0.181484	0.0274426	0.868426	1
CALY	0
CAMK1	8.00427	-0.246153	0.516143	0.184392	0.667625	1
CAMK1D	0.214862	-1.0591	3.38322	-0.0559537	1	1
CAMK1G	0.0509601	-2.70383	4.78715	0.0328428	0.85619	1
CAMK2A	0.049847	-1.07344	4.77051	-0.0808442	1	1
CAMK2B	9.7157	0.85626	0.620033	1.91703	0.166184	1
CAMK2D	89.7812	0.0713297	0.179761	0.150848	0.697726	1
CAMK2G	72.4587	-0.135386	0.183974	0.534048	0.46491	1
CAMK2N1	0.196073	-3.93915	4.77736	0.0500718	0.822938	1
CAMK2N2	0
CAMK4	0.0883287	-0.263397	4.75083	-0.0348222	1	1
CAMKK1	22.2996	0.171599	0.309414	0.305731	0.580312	1
CAMKK2	102.936	0.0590578	0.172982	0.121076	0.72787	1
CAMKMT	17.5001	0.514005	0.344515	2.13925	0.143572	1
CAMKV	0
CAMLG	138.364	-0.00960428	0.188347	0.00246287	0.960419	1
CAMP	0.0510894	-3.3429	4.78489	0.140733	0.707553	1
CAMSAP1	49.3994	-0.0449495	0.25217	0.030018	0.862449	1
CAMSAP2	60.6009	-0.101236	0.276956	0.1294	0.719055	1
CAMSAP3	158.922	-0.121046	0.212054	0.343769	0.557662	1
CAMTA1	177.62	0.210766	0.241841	0.756551	0.38441	1
CAMTA1.IT1	1.75911	0.180722	0.983332	0.14047	0.707815	1
CAMTA2	60.6739	-0.0280489	0.233138	0.0144567	0.904296	1
CAND1	305.742	-0.182015	0.138318	1.69373	0.193111	1
CAND2	0.272818	-3.7972	3.63008	0.573364	0.448925	1
CANT1	1123.91	-0.046283	0.210404	0.0518165	0.819932	1
CANX	2584.46	-0.0364923	0.0931097	0.150545	0.698015	1
CAP1	569.597	0.028557	0.11955	0.0570429	0.811232	1
CAP2	3.73597	-0.0669002	0.918327	-0.0113816	1	1
CAPG	146.494	-0.0832509	0.240035	0.121413	0.727507	1
CAPN1	333.34	-0.0410936	0.191767	0.0459865	0.8302	1
CAPN10	12.7094	-0.319726	0.385155	0.680783	0.409317	1
CAPN10.AS1	0.112604	-3.22958	4.77198	0.0558853	0.813122	1
CAPN11	1.33824	-0.766526	1.20968	-0.0799249	1	1
CAPN12	11.9744	0.475005	0.519545	0.915645	0.338621	1
CAPN13	4.19604	-1.70074	0.975856	1.63961	0.200379	1
CAPN14	0.010105	-3.45867	4.78997	0.216002	0.642103	1
CAPN15	23.8605	-0.126637	0.291035	0.190595	0.662422	1
CAPN2	141.784	0.199659	0.537696	0.118675	0.730476	1
CAPN3	0.0235288	-3.37096	4.78851	0.211827	0.645339	1
CAPN5	3.14351	0.437267	0.859871	0.544235	0.460683	1
CAPN6	12.964	-1.23655	0.409951	7.67995	0.00558378	1
CAPN7	173.34	0.0146493	0.15577	0.00898358	0.924488	1
CAPN8	2.31629	-0.113049	1.02765	-0.0430833	1	1
CAPN9	0.438349	-2.60761	1.92025	0.612268	0.433935	1
CAPNS1	834.508	0.0158348	0.181759	0.00759278	0.930563	1
CAPNS2	0
CAPRIN1	635.219	-0.373516	0.186422	3.87257	0.0490812	1
CAPRIN2	12.586	-0.0351515	0.419338	0.00629861	0.936743	1
CAPS	4.82131	1.47807	0.634457	6.35822	0.0116839	1
CAPS2	3.66584	-0.368853	0.707995	0.109218	0.741036	1
CAPSL	1.3854	-1.26579	1.05663	0.651546	0.41956	1
CAPZA1	255.272	-0.0034016	0.141824	0.000569281	0.980965	1
CAPZA2	185.472	-0.105193	0.157154	0.451113	0.501807	1
CAPZA3	0.131722	-0.944127	4.75565	-0.0652188	1	1
CAPZB	437.182	0.0790191	0.106923	0.548095	0.459097	1
CARD10	4.36763	-0.712104	0.68786	0.713857	0.398166	1
CARD11	0.373883	0.00414758	2.10566	0.00166117	0.967489	1
CARD14	9.63218	-0.172159	0.508672	0.100148	0.751652	1
CARD16	32.7271	-0.0484004	0.295396	0.0263362	0.871082	1
CARD17	0.0141159	-2.8331	4.7907	0.0418223	0.837959	1
CARD18	0.0356829	-3.49555	4.78707	0.195913	0.65804	1
CARD6	105.532	0.0862043	0.197247	0.185445	0.666735	1
CARD8	26.4197	-0.150357	0.283861	0.272986	0.601336	1
CARD9	8.28407	0.180871	0.609348	0.0961473	0.756503	1
CARF	11.3469	-0.394954	0.52937	0.510864	0.474765	1
CARHSP1	186.854	-0.179206	0.208475	0.797984	0.371697	1
CARKD	63.7337	0.143864	0.203722	0.491709	0.483166	1
CARM1	40.9281	0.339293	0.229314	2.19012	0.138898	1
CARNS1	0.898585	-0.439084	1.33596	-0.219842	1	1
CARS	118.962	0.365993	0.200957	3.20644	0.073349	1
CARS.AS1	0.0288855	-1.50315	4.77812	-0.0677957	1	1
CARS2	128.027	0.200338	0.189063	1.15132	0.283274	1
CARTPT	0
CASC1	0.945116	-0.55884	1.29423	-0.28774	1	1
CASC10	0.0561703	-2.74085	4.78325	0.0577517	0.810085	1
CASC11	0.869326	-2.29663	1.68455	1.02635	0.311017	1
CASC14	0
CASC15	0.107105	-2.51302	4.77998	-0.0325781	1	1
CASC16	0.757581	0.796779	1.8605	0.335781	0.562275	1
CASC17	1.39592	-3.33727	4.7825	0.293597	0.587925	1
CASC2	0.425565	-1.10887	1.98697	-0.0857207	1	1
CASC3	202.489	-0.018712	0.132919	0.0190942	0.890097	1
CASC4	324.395	-0.0410818	0.142706	0.0842207	0.771657	1
CASC5	0.56719	-0.204298	1.95726	-0.0748292	1	1
CASC6	0.0360897	-2.86612	4.78695	0.0876244	0.767219	1
CASC7	29.9601	0.221388	0.243871	0.818466	0.365629	1
CASC8	89.519	-0.22335	0.320355	0.540046	0.462414	1
CASC9	0.0395954	-2.76997	4.7826	0.00284597	0.957455	1
CASD1	45.1961	-0.294182	0.213706	1.94917	0.162677	1
CASK	107.347	-0.00611121	0.19974	0.000912355	0.975903	1
CASK.AS1	0.157502	-4.23855	4.77512	0.378222	0.538557	1
CASKIN1	18.5425	0.315871	0.514144	0.320037	0.571585	1
CASKIN2	20.3974	0.476961	0.376907	1.59201	0.207039	1
CASP1	59.0006	-0.444368	0.30472	2.05256	0.15195	1
CASP10	70.1219	-0.0962897	0.231454	0.172341	0.678039	1
CASP12	0.0333244	-3.20216	4.79063	0.142003	0.706298	1
CASP14	0
CASP16	0.0187806	-1.30755	4.77622	-0.0833464	1	1
CASP2	36.273	-0.0586382	0.28816	0.0430554	0.835621	1
CASP3	179.263	0.418798	0.242639	3.12571	0.0770664	1
CASP4	351.44	0.132774	0.119457	1.23019	0.267371	1
CASP5	0.693344	-1.58904	1.98453	-0.131711	1	1
CASP6	213.409	0.0644631	0.147148	0.186341	0.665979	1
CASP7	128.731	-0.0915181	0.160784	0.321263	0.570849	1
CASP8	129.219	0.042267	0.163508	0.0678505	0.794493	1
CASP8AP2	46.1256	-0.240802	0.268307	0.742305	0.388924	1
CASP9	78.8073	0.0556789	0.254284	0.0484723	0.825743	1
CASQ1	0.00997561	-2.87999	4.78785	0.0630057	0.801807	1
CASQ2	0.0705182	-2.86685	4.78115	0.0792884	0.778264	1
CASR	0
CASS4	7.50811	-0.616836	0.718063	0.614972	0.432922	1
CAST	600.945	0.0611888	0.194067	0.0990366	0.752989	1
CASZ1	61.0568	0.105771	0.245398	0.191796	0.661426	1
CAT	473.117	0.0106521	0.127012	0.00669467	0.934789	1
CATSPER1	0.113975	-3.22284	4.77612	0.0693542	0.792279	1
CATSPER2	1.2142	0.655226	1.08925	0.887921	0.346041	1
CATSPER3	0.803599	-1.13258	1.39564	-0.184593	1	1
CATSPER4	1.3912	-2.61118	4.78246	0.110417	0.73967	1
CATSPERB	5.36686	-0.204653	0.587469	0.0379427	0.845558	1
CATSPERD	0.045519	-3.69387	4.78771	0.311216	0.576935	1
CATSPERG	3.66551	0.299885	0.719491	0.311442	0.576797	1
CATX.2	0
CAV1	0.0434006	-2.19661	4.78107	-0.0537975	1	1
CAV2	2.29086	-0.273682	0.941974	-0.0497858	1	1
CAV3	0
CBFA2T2	38.5155	0.47576	0.241181	3.85287	0.0496608	1
CBFA2T3	0.493712	-3.36618	4.77935	0.222019	0.637506	1
CBFB	36.9333	-0.159061	0.326285	0.235555	0.627435	1
CBL	27.8122	0.045953	0.266466	0.028538	0.86585	1
CBLB	38.0057	-0.0235005	0.268662	0.00765869	0.930263	1
CBLC	10.0704	-0.00784738	0.424999	8.08452e-05	0.992826	1
CBLL1	25.1169	-0.232747	0.286854	0.658282	0.417167	1
CBLN1	0.14085	-2.05406	4.78044	-0.0255947	1	1
CBLN2	0
CBLN3	1.30643	-0.834057	1.09291	0.0475357	0.827408	1
CBLN4	0.00939028	-2.1683	4.78791	-0.0748069	1	1
CBR1	137.866	-0.115049	0.259968	0.202884	0.652403	1
CBR3	31.0899	-0.0117358	0.470124	0.000446263	0.983146	1
CBR3.AS1	7.51834	0.33698	0.503566	0.510606	0.474877	1
CBR4	65.3678	-0.00878397	0.18646	0.00226886	0.962009	1
CBS	344.061	0.0604057	0.136326	0.202632	0.652605	1
CBWD1	59.2725	0.0497237	0.234246	0.0450139	0.831978	1
CBWD2	27.9091	-0.0435895	0.267638	0.0260366	0.871811	1
CBWD3	0.0286994	-1.91988	4.78557	-0.055716	1	1
CBWD5	5.867	0.281527	0.569895	0.300487	0.583577	1
CBWD6	1.52905	-1.60534	1.07476	0.773952	0.378997	1
CBWD7	0
CBX1	91.3968	0.0349924	0.14631	0.0572232	0.81094	1
CBX2	0.890426	-0.439666	1.4342	-0.293015	1	1
CBX3	203.206	0.192558	0.189791	1.05275	0.304874	1
CBX4	131.123	-0.418643	0.259331	2.89113	0.0890684	1
CBX5	257.66	0.0360622	0.151981	0.0568747	0.811506	1
CBX6	67.7418	0.0992891	0.21197	0.225351	0.634993	1
CBX7	26.3939	-0.188279	0.356352	0.280474	0.596391	1
CBX8	9.13831	-0.144639	0.472946	0.0666669	0.796253	1
CBY1	66.5676	-0.0485525	0.207015	0.0531067	0.817743	1
CBY3	0
CC2D1A	83.5999	-0.249038	0.184771	1.77259	0.183062	1
CC2D1B	48.1632	-0.0620867	0.222828	0.078196	0.779757	1
CC2D2A	11.1819	0.879153	0.629963	1.79828	0.179921	1
CC2D2B	0
CCAR1	171.827	0.050117	0.194525	0.0644542	0.79959	1
CCAR2	60.7716	-0.288187	0.285032	1.02451	0.311452	1
CCAT1	0.0672531	-1.58215	4.77551	-0.0941544	1	1
CCBE1	0.488692	-1.69723	2.14663	0.0185691	0.891609	1
CCBL1	10.5423	-0.084433	0.687271	0.00932233	0.923082	1
CCBL2	99.1009	-0.052849	0.195045	0.0716238	0.788987	1
CCDC101	19.3553	-0.241811	0.34341	0.50272	0.478308	1
CCDC102A	1.56083	1.19686	1.30133	1.12124	0.289651	1
CCDC102B	3.3714	-0.23308	0.656257	0.0417912	0.838018	1
CCDC103	0.0737474	-3.75255	4.78668	0.415576	0.519153	1
CCDC104	45.6984	0.0100276	0.256188	0.00153053	0.968793	1
CCDC105	0
CCDC106	12.9451	0.417986	0.427588	0.992463	0.319141	1
CCDC107	69.2352	0.137095	0.233034	0.368024	0.544083	1
CCDC108	4.71847	-0.0670954	0.681603	-0.011105	1	1
CCDC109B	6.6183	0.50617	0.68519	0.614761	0.433001	1
CCDC11	1.7667	-0.512838	1.08335	0.00635245	0.936474	1
CCDC110	14.9765	0.553314	0.424218	1.62353	0.202601	1
CCDC112	13.426	0.673459	0.556489	1.38229	0.239711	1
CCDC113	15.9417	0.359508	0.370609	0.917568	0.338114	1
CCDC114	0.0907482	-3.47923	4.77778	0.225692	0.634737	1
CCDC115	47.3139	0.231538	0.214783	1.18612	0.276114	1
CCDC116	0.151726	-2.88003	4.78785	0.0630074	0.801804	1
CCDC117	63.2237	-0.0398242	0.261839	0.0239931	0.876902	1
CCDC12	92.4756	-0.0355897	0.237868	0.0237459	0.877533	1
CCDC120	10.2453	-0.0128914	0.395895	-0.000513232	1	1
CCDC121	6.55788	0.106454	0.521951	0.060814	0.805214	1
CCDC122	7.98094	0.0629243	0.508599	0.0238936	0.877156	1
CCDC124	111.493	-0.427391	0.160075	7.08994	0.00775177	1
CCDC125	162.312	0.0154426	0.136573	0.0128712	0.909673	1
CCDC126	16.1641	-0.292842	0.415438	0.52492	0.468751	1
CCDC127	21.653	0.24601	0.289562	0.736384	0.390822	1
CCDC129	31.1571	-0.144824	0.461003	0.103248	0.747967	1
CCDC13	0.16802	-3.35328	4.77864	0.266741	0.605527	1
CCDC13.AS1	0
CCDC130	31.6873	0.101004	0.302088	0.106912	0.743687	1
CCDC132	56.7417	0.0140652	0.240395	0.00336127	0.953767	1
CCDC134	13.8233	-0.280111	0.384327	0.548795	0.458811	1
CCDC135	0.272454	-1.18481	4.75975	-0.0586971	1	1
CCDC136	0.169155	-2.14938	4.77557	-0.142517	1	1
CCDC137	39.4453	-0.143198	0.217701	0.426933	0.513498	1
CCDC138	4.39767	-0.510557	0.659445	0.46012	0.497568	1
CCDC14	23.6217	0.193298	0.295448	0.432496	0.510767	1
CCDC140	0
CCDC141	0.0612583	-3.15714	4.7817	0.12621	0.722395	1
CCDC142	3.24034	-0.474759	0.718071	0.241281	0.623283	1
CCDC144A	0.0411777	-3.27982	4.78422	0.133388	0.714945	1
CCDC144NL	0
CCDC146	1.06847	-1.07932	1.1941	0.00430647	0.947677	1
CCDC147	0.0770037	-2.79616	4.78311	-0.0261093	1	1
CCDC147.AS1	0.0693578	-2.9208	4.78431	0.127447	0.721094	1
CCDC148	2.63694	-0.0192457	0.906363	-0.00691414	1	1
CCDC148.AS1	0.0106104	-2.86921	4.78799	0.0620645	0.803262	1
CCDC149	168.781	-0.171606	0.170421	1.01222	0.314372	1
CCDC15	4.62517	0.785013	0.790062	1.16973	0.279458	1
CCDC150	0.132742	-2.84628	4.78118	0.0295861	0.863433	1
CCDC151	0.242406	-2.24592	2.61596	0.212513	0.644805	1
CCDC152	51.5431	0.172596	0.33549	0.267971	0.604696	1
CCDC153	3.28876	-0.550995	0.683538	0.430733	0.511629	1
CCDC154	0.0629184	-3.04785	4.78404	0.160522	0.688676	1
CCDC155	0.0590584	-2.7705	4.77732	-0.00720519	1	1
CCDC157	7.06427	-0.125885	0.956372	-0.0439565	1	1
CCDC158	2.55671	-1.14828	0.893426	1.44708	0.228997	1
CCDC159	37.2342	0.157552	0.222349	0.508331	0.475862	1
CCDC160	2.92705	0.539818	0.835443	0.586751	0.443678	1
CCDC163P	0.794662	-0.72377	1.47756	-0.0163713	1	1
CCDC166	0.0737284	-3.89637	4.78618	0.454818	0.500056	1
CCDC167	2.21228	-0.810904	1.11834	0.374831	0.540383	1
CCDC168	0
CCDC169	3.0248	-0.195309	0.796228	-0.0580382	1	1
CCDC17	0.11893	-3.25002	4.77927	0.171484	0.678796	1
CCDC170	2.75215	0.24568	0.952551	0.245773	0.620067	1
CCDC171	8.22854	-0.253232	0.549728	0.171516	0.678768	1
CCDC172	0
CCDC173	0.060829	-3.27425	4.784	0.19591	0.658043	1
CCDC174	39.5497	-0.182262	0.290431	0.392366	0.531058	1
CCDC175	0.040716	-2.03115	4.77861	-0.0332223	1	1
CCDC176	6.53656	0.426663	0.70285	0.430002	0.511988	1
CCDC177	0
CCDC178	0.071192	-3.77224	4.78397	0.293674	0.587876	1
CCDC179	0
CCDC18	4.67334	-0.685052	0.689104	0.642811	0.422695	1
CCDC180	0.118086	-1.98911	4.76122	-0.0251272	1	1
CCDC181	0.0499303	-3.3413	4.79083	0.237381	0.626104	1
CCDC19	0.148897	-2.19202	4.35393	0.020839	0.885218	1
CCDC22	36.4291	0.111755	0.312349	0.12284	0.725974	1
CCDC23	17.099	0.107639	0.362539	0.0923655	0.761191	1
CCDC24	15.7959	-0.151461	0.47597	0.0913332	0.762489	1
CCDC25	178.529	0.128849	0.196839	0.416581	0.518648	1
CCDC26	0.500436	-1.86772	1.9543	-0.145198	1	1
CCDC27	0
CCDC28A	66.4771	0.0851003	0.21252	0.161766	0.687536	1
CCDC28B	1.3737	-0.107402	1.14285	-0.0372702	1	1
CCDC3	5.61271	0.707163	1.03728	0.267322	0.605134	1
CCDC30	2.92781	-0.192023	0.763099	-0.0128581	1	1
CCDC33	0.652007	-0.682746	1.53559	-0.223595	1	1
CCDC34	49.7005	-0.0209088	0.277091	0.00552947	0.940724	1
CCDC36	0.402438	-1.87972	3.83491	-0.0157759	1	1
CCDC37	0.13277	-2.97817	4.78055	-0.0975242	1	1
CCDC38	0.282589	-2.56963	3.21625	-0.0639251	1	1
CCDC39	0.192026	-2.43847	4.7457	-0.05885	1	1
CCDC39.AS1	0
CCDC40	1.68648	0.106959	1.15642	0.067294	0.795318	1
CCDC41	10.3976	0.163677	0.415681	0.157091	0.691849	1
CCDC42	0
CCDC42B	0.968159	-0.985901	1.03672	0.215372	0.642589	1
CCDC43	89.4681	0.0869862	0.187971	0.21376	0.643836	1
CCDC47	332.46	0.00978914	0.150886	0.00429599	0.947741	1
CCDC50	106.025	-0.0171384	0.196654	0.00759283	0.930563	1
CCDC51	18.2746	0.113477	0.333266	0.115796	0.73364	1
CCDC53	55.8301	0.129969	0.224176	0.333247	0.563754	1
CCDC54	0.144632	-2.73593	4.78188	-0.0446518	1	1
CCDC57	100.907	0.328471	0.234104	2.02325	0.154907	1
CCDC58	19.7085	0.508575	0.326271	2.53559	0.111306	1
CCDC59	42.7081	0.363611	0.274828	1.75479	0.185276	1
CCDC6	304.567	-0.168412	0.138546	1.42601	0.232417	1
CCDC60	0
CCDC61	8.15433	0.155258	0.495203	0.119802	0.729249	1
CCDC62	0.65013	-0.549666	1.71416	-0.153851	1	1
CCDC63	0.0762803	-3.65777	4.78549	0.411507	0.521206	1
CCDC64	10.6064	0.408669	0.397939	1.12429	0.288997	1
CCDC64B	178.422	0.0214919	0.208659	0.0112477	0.915539	1
CCDC65	0.0397674	-2.76424	4.78218	0.0220873	0.881855	1
CCDC66	31.5785	0.00198573	0.27571	5.10419e-05	0.9943	1
CCDC67	1.08454	-0.639491	1.2741	-0.0466844	1	1
CCDC68	0.119691	-2.97489	4.78048	0.166977	0.682812	1
CCDC69	99.7719	-0.188303	0.20342	0.842415	0.358707	1
CCDC7	5.80474	0.520847	0.589188	0.87082	0.350728	1
CCDC70	0
CCDC71	17.0484	-0.0315547	0.333966	0.00726147	0.932091	1
CCDC71L	75.3068	0.261073	0.250415	1.08447	0.2977	1
CCDC73	1.16908	-1.97415	1.29014	1.30993	0.252406	1
CCDC74A	0.0167573	-3.20224	4.79063	0.142007	0.706294	1
CCDC74B	0.0242272	-3.03744	4.78729	0.0792715	0.778287	1
CCDC77	7.94904	0.15681	0.541952	0.0994777	0.752457	1
CCDC78	0.0242272	-3.03744	4.78729	0.0792715	0.778287	1
CCDC79	0.010105	-3.45867	4.78997	0.216002	0.642103	1
CCDC8	6.46615	0.259337	0.69188	0.251668	0.615903	1
CCDC80	0.0994486	-3.17197	4.77244	0.0507023	0.821846	1
CCDC81	0.104818	-2.4043	4.77976	0.0350422	0.851507	1
CCDC82	26.8246	-0.165761	0.281432	0.339418	0.560165	1
CCDC83	0.0202099	-3.60817	4.78957	0.264339	0.607155	1
CCDC84	19.8059	-0.0542222	0.302821	0.0327269	0.856442	1
CCDC85A	5.51936	-1.30378	0.585262	4.62035	0.0315948	1
CCDC85B	23.7522	0.17722	0.373806	0.229759	0.631703	1
CCDC85C	65.0969	-0.267627	0.233563	1.39632	0.23734	1
CCDC86	62.3887	-0.0784171	0.246197	0.0991109	0.752899	1
CCDC87	0.120989	-2.76622	4.7769	0.00913791	0.923844	1
CCDC88A	48.6525	0.51711	0.4423	1.20511	0.272304	1
CCDC88B	37.5035	0.0234345	0.297136	0.00589653	0.938791	1
CCDC88C	63.1181	-0.23998	0.229248	1.02881	0.310439	1
CCDC89	0.0787248	-1.95135	4.7812	-0.0379043	1	1
CCDC9	15.6245	-0.000890751	0.416895	7.89914e-06	0.997758	1
CCDC90B	108.169	-0.00681846	0.159339	0.00183077	0.965871	1
CCDC91	175.704	0.0349047	0.145265	0.0571611	0.811041	1
CCDC92	77.5986	-0.0152634	0.207473	0.00548475	0.940963	1
CCDC93	79.2885	-0.134866	0.213818	0.399396	0.527401	1
CCDC94	42.1878	-0.325146	0.242687	1.78693	0.181301	1
CCDC96	6.80763	-0.287323	0.477372	0.326116	0.567955	1
CCDC97	26.6927	-0.217149	0.26322	0.666593	0.414242	1
CCER1	0.00997561	-2.87999	4.78785	0.0630057	0.801807	1
CCHCR1	0.559029	-0.813064	1.70004	-0.242713	1	1
CCIN	0.426651	-0.946483	1.9258	-0.335285	1	1
CCK	0.914718	-1.49711	1.68714	0.618211	0.431713	1
CCKAR	0.094523	-2.68683	4.78566	0.0344258	0.852804	1
CCKBR	0.0185466	-3.32282	4.78843	0.177028	0.67394	1
CCL1	0
CCL11	0
CCL13	0.0242272	-3.03744	4.78729	0.0792715	0.778287	1
CCL14	0.151726	-2.88003	4.78785	0.0630074	0.801804	1
CCL15	0
CCL16	0
CCL17	0.158949	-1.72724	4.75698	-0.011791	1	1
CCL18	0.588347	0.301729	2.48476	0.0839809	0.771973	1
CCL19	0.0141159	-2.8331	4.7907	0.0418223	0.837959	1
CCL2	1.2899	-0.243046	4.71541	-0.0074184	1	1
CCL20	0.162051	-1.79833	4.77529	-0.0999504	1	1
CCL21	0
CCL22	0.92607	-2.92218	1.34221	3.06941	0.0797783	1
CCL23	0
CCL24	0
CCL25	0
CCL26	0
CCL28	824.662	-0.316428	0.176044	3.2214	0.0726815	1
CCL3	1.55006	-0.58584	3.11305	-0.0461023	1	1
CCL3L1	0
CCL3L3	0
CCL4	1.1917	-1.70076	2.09308	0.180936	0.67057	1
CCL4L1	0
CCL4L2	0
CCL5	0.305741	-1.3232	3.58048	0.0159069	0.899635	1
CCL7	0
CCL8	0.234728	-2.71121	4.78034	0.0454034	0.831264	1
CCM2	81.7173	0.139486	0.212597	0.430352	0.511816	1
CCM2L	0
CCNA1	0.193508	-0.770739	3.10629	-0.040517	1	1
CCNA2	0.329116	-2.03615	2.67171	0.0894828	0.764836	1
CCNB1	7.39357	-0.313252	0.584315	0.24381	0.621468	1
CCNB1IP1	61.6043	0.0974488	0.233177	0.173032	0.677431	1
CCNB2	0.654377	-3.16576	1.60047	2.65143	0.103457	1
CCNB3	1.62526	-0.711731	1.25658	0.00648342	0.935824	1
CCNC	259.05	0.0522754	0.122155	0.181688	0.669927	1
CCND1	84.3853	-0.171735	0.208722	0.647743	0.420921	1
CCND2	1.81251	-2.62849	2.88329	0.783711	0.376009	1
CCND3	202.754	0.264693	0.217134	1.57907	0.208895	1
CCNDBP1	121.858	0.0849668	0.226522	0.138226	0.710051	1
CCNE1	7.32478	-0.588973	0.488108	1.36441	0.242775	1
CCNE2	0.533144	-1.63274	1.99103	-0.283528	1	1
CCNF	16.582	0.0848015	0.602003	0.0211773	0.884297	1
CCNG1	284.531	0.0820006	0.16721	0.229919	0.631584	1
CCNG2	574.677	-0.0491508	0.177568	0.0770111	0.781389	1
CCNH	119.301	-0.404441	0.217627	3.59526	0.0579446	1
CCNI	2052.45	-0.0507427	0.123343	0.164935	0.684653	1
CCNI2	3.13135	-1.04368	0.938583	0.944253	0.331186	1
CCNJ	6.27241	-0.330813	0.593611	0.246694	0.619412	1
CCNJL	0.92315	-1.23105	1.76089	-0.178057	1	1
CCNK	119.668	-0.160897	0.153939	1.09756	0.294802	1
CCNL1	10.9359	0.146729	0.422984	0.127942	0.720575	1
CCNL2	78.4263	0.111932	0.203164	0.305357	0.580544	1
CCNO	12.5259	0.00815103	0.438755	0.00087113	0.976454	1
CCNT1	49.5189	0.0788221	0.258286	0.0995838	0.75233	1
CCNT2	49.7014	0.213579	0.259125	0.672058	0.412335	1
CCNY	146.317	0.192293	0.149312	1.68713	0.193979	1
CCNYL1	67.7993	0.0405873	0.245875	0.0267983	0.869966	1
CCP110	13.2993	0.519845	0.447995	1.36621	0.242465	1
CCPG1	47.5691	-0.00186715	0.262508	5.25674e-05	0.994215	1
CCR1	1.2624	0.110728	1.79894	0.0140565	0.905624	1
CCR10	0.0273677	-2.86911	4.78799	0.0620593	0.80327	1
CCR2	1.43359	-3.69692	4.7768	0.392418	0.531031	1
CCR3	0.0435363	-2.75224	4.7868	0.0588172	0.808375	1
CCR4	0.00997561	-2.87999	4.78785	0.0630057	0.801807	1
CCR5	0.520208	-1.35238	3.58828	-0.0315156	1	1
CCR6	1.8662	0.0274912	0.999404	0.0199372	0.887713	1
CCR7	0.337237	-2.32722	2.44551	0.0805633	0.776535	1
CCR8	0
CCR9	0
CCRL2	3.25915	-2.25193	1.46238	2.664	0.102643	1
CCRN4L	3.19298	-0.416968	0.843393	0.109284	0.74096	1
CCS	40.9167	0.0307855	0.233262	0.017405	0.895041	1
CCSAP	67.2294	0.0619526	0.209579	0.0845285	0.771252	1
CCSER1	13.9706	-0.696718	0.4222	2.77471	0.0957639	1
CCSER2	212.458	0.0584238	0.167519	0.115185	0.734316	1
CCT2	386.674	0.130444	0.171238	0.551394	0.457749	1
CCT3	693.526	0.00894942	0.142058	0.00386007	0.95046	1
CCT4	336.439	0.0544771	0.121194	0.201591	0.65344	1
CCT5	421.938	0.0760163	0.146611	0.259846	0.610226	1
CCT6A	407.848	0.0255446	0.118068	0.0461554	0.829894	1
CCT6B	36.8759	0.068008	0.237493	0.0823689	0.774112	1
CCT7	364.826	0.0157454	0.157859	0.00995284	0.920532	1
CCT8	342.156	0.0980593	0.149223	0.411154	0.521384	1
CCT8L2	0
CCZ1	20.066	0.0995735	0.383102	0.0671488	0.795534	1
CCZ1B	14.6868	-0.0535554	0.424837	0.0101357	0.919808	1
CD101	86.3279	-0.819589	0.576517	2.07239	0.149986	1
CD109	0.304879	-2.19545	2.51752	0.111339	0.738625	1
CD14	1855.53	0.065802	0.170238	0.164839	0.68474	1
CD151	500.707	0.0602187	0.196115	0.0994406	0.752502	1
CD160	0.35276	-2.09815	3.3407	-0.127645	1	1
CD163	2.3655	-0.898054	1.49904	0.261132	0.609343	1
CD163L1	74.8589	0.127835	0.214668	0.364005	0.546291	1
CD164	585.238	-0.0460773	0.144205	0.103198	0.748025	1
CD164L2	9.27175	0.138551	0.58959	0.0547693	0.814963	1
CD180	27.0585	0.5003	0.508668	0.884216	0.34705	1
CD19	0.0360897	-2.86612	4.78695	0.0876244	0.767219	1
CD1A	0.0486518	-3.39843	4.78034	0.116845	0.732482	1
CD1B	0.0470319	-3.45853	4.78997	0.215985	0.642117	1
CD1C	0.227604	-3.16731	4.78011	0.137927	0.71035	1
CD1D	0.0883447	-2.22284	4.77565	-0.0636188	1	1
CD1E	0.0465817	-2.60255	4.7868	0.0460629	0.830061	1
CD2	0.268293	-0.886414	3.24279	-0.181383	1	1
CD200	0.0167573	-3.20224	4.79063	0.142007	0.706294	1
CD200R1	0.0331366	-3.13779	4.78736	0.0745938	0.784762	1
CD200R1L	0
CD207	0.146673	-1.55762	4.74673	-0.0154208	1	1
CD209	0.261009	-2.71311	4.30676	0.0653241	0.798271	1
CD22	0.62084	-1.60166	2.41815	0.0949574	0.757967	1
CD226	0.0574952	-3.20373	4.7858	0.158413	0.690621	1
CD244	0.0578446	-1.94443	4.7627	-0.0325389	1	1
CD247	0.1259	-2.5061	4.77531	-0.00980687	1	1
CD248	0.0500817	-3.20208	4.79063	0.141991	0.70631	1
CD27	3.13063	-0.284014	0.823756	-0.0643782	1	1
CD27.AS1	14.4818	0.080247	0.35773	0.0533938	0.81726	1
CD274	0.925405	-4.20274	2.09673	2.59497	0.107203	1
CD276	84.6546	0.0663279	0.198307	0.112211	0.73764	1
CD28	0.140675	-1.11832	4.76937	-0.0840928	1	1
CD2AP	292.934	0.316262	0.15896	3.93259	0.0473589	1
CD2BP2	63.3991	0.225103	0.197947	1.29333	0.255435	1
CD300A	3.03638	-0.734275	1.06265	0.10093	0.750716	1
CD300C	0.0652116	-2.93173	4.7785	0.0285439	0.865836	1
CD300E	0.0620565	-1.71128	4.77915	-0.0446117	1	1
CD300LB	0.124684	-0.419535	4.74504	-0.0283084	1	1
CD300LD	1.63661	-0.708281	1.12869	-0.142502	1	1
CD300LF	0.344572	-0.943159	4.69243	-0.0448014	1	1
CD300LG	0.0367085	-2.71838	4.78704	0.0359114	0.849699	1
CD302	7.11212	0.740921	0.563961	1.80033	0.179673	1
CD320	127.809	0.189774	0.210265	0.842046	0.358812	1
CD33	31.9538	-1.14601	0.737089	2.70068	0.100305	1
CD34	1.28075	-1.28719	1.11595	0.534831	0.464583	1
CD36	6039.7	-0.0170127	0.133164	0.0167695	0.896964	1
CD37	4.35446	0.793279	0.701764	1.5716	0.209975	1
CD38	1.37959	-1.67071	1.21624	0.541381	0.461861	1
CD3D	0.276641	-0.92085	3.23336	-0.116486	1	1
CD3E	0.114327	-1.744	4.76148	-0.0320462	1	1
CD3EAP	14.5081	-0.0565106	0.405841	0.0186528	0.891366	1
CD3G	0.406822	-0.997662	3.31296	-0.132701	1	1
CD4	1.43835	-0.662221	1.70566	0.0146751	0.903579	1
CD40	16.6444	-0.177715	0.429007	0.170456	0.679707	1
CD40LG	0.0169505	-3.40119	4.78965	0.227201	0.633607	1
CD44	49.3319	-0.669266	0.3626	3.47047	0.0624734	1
CD46	588.779	-0.310113	0.191054	2.75807	0.0967648	1
CD47	294.257	0.0665236	0.151274	0.196353	0.657681	1
CD48	1.10011	-0.852645	2.17787	0.0320935	0.857823	1
CD5	0.262953	-1.5673	4.35003	-0.0761963	1	1
CD52	6.04342	0.109398	0.997384	0.0299232	0.862665	1
CD53	3.14159	-0.362388	1.55174	-0.0803152	1	1
CD55	145.228	-0.198548	0.201981	0.962224	0.326627	1
CD58	14.9781	-0.236765	0.347329	0.47291	0.491652	1
CD59	2503.51	-0.347446	0.128346	7.39186	0.00655195	1
CD5L	0.160213	-3.20225	4.79063	0.142007	0.706294	1
CD6	0.568996	-0.511573	2.11673	-0.137805	1	1
CD63	1306.45	0.213771	0.105133	4.29869	0.0381417	1
CD68	71.6821	0.58368	0.545322	1.04595	0.306441	1
CD69	0.0336174	-1.9075	4.78193	-0.0302452	1	1
CD7	0.00939028	-2.1683	4.78791	-0.0748069	1	1
CD70	0
CD72	0.729711	-1.1299	1.29556	-0.114079	1	1
CD74	1179.17	-0.445672	0.336033	1.64709	0.199355	1
CD79A	0.444048	-1.81758	2.11311	-0.0073867	1	1
CD79B	0.118015	-0.370844	4.74781	-0.0387477	1	1
CD80	0.0901957	-1.92504	4.78355	-0.00479125	1	1
CD81	1622.52	0.10041	0.178681	0.329549	0.565925	1
CD82	222.798	-0.27673	0.201038	1.93696	0.163999	1
CD83	5.34254	-0.576202	0.796622	0.265591	0.606305	1
CD84	1.38217	0.273801	1.71546	0.105862	0.744905	1
CD86	1.28567	-0.811365	1.48769	0.057005	0.811294	1
CD8A	0.268636	-1.45325	3.74025	-0.00189081	1	1
CD8B	0.62725	-0.748201	1.47829	-0.393432	1	1
CD9	161.654	0.342474	0.202437	3.0019	0.0831669	1
CD93	0.608076	-3.06351	2.68964	0.458328	0.498406	1
CD96	0.0998428	-2.5452	4.76984	-0.0100447	1	1
CD97	64.4078	-0.268727	0.247532	1.2038	0.272564	1
CD99	0.927877	0.531364	2.05334	0.162516	0.686851	1
CD99L2	40.1479	0.0509037	0.244286	0.0435601	0.834674	1
CDA	0.240901	-3.9613	4.78193	0.405564	0.52423	1
CDADC1	29.4643	0.0923957	0.382036	0.0626048	0.802425	1
CDAN1	11.9238	-0.314511	0.389973	0.590339	0.442288	1
CDC123	139.382	-0.0677755	0.175225	0.146196	0.702198	1
CDC14A	2.6594	0.703938	0.767746	1.24775	0.263983	1
CDC14B	92.8561	-0.148563	0.199338	0.539376	0.462691	1
CDC16	253.923	0.00890129	0.105755	0.00707428	0.93297	1
CDC20	12.1801	0.0187907	0.462298	0.00351755	0.952706	1
CDC20B	0.00997561	-2.87999	4.78785	0.0630057	0.801807	1
CDC23	54.4779	-0.127784	0.203538	0.375443	0.540052	1
CDC25A	5.40834	0.26832	0.573721	0.354082	0.551811	1
CDC25B	10.8032	-0.044136	0.545256	0.00122611	0.972067	1
CDC25C	0.243597	-2.54598	3.3241	0.0703798	0.790785	1
CDC26	4.0918	-0.144022	0.659409	0.0107228	0.917526	1
CDC27	126.283	-0.123216	0.184537	0.441624	0.506339	1
CDC34	142.77	0.0892188	0.179507	0.253787	0.614421	1
CDC37	309.337	0.0769005	0.136534	0.324491	0.568921	1
CDC37L1	108.597	-0.0229842	0.190836	0.0143149	0.904764	1
CDC40	113.238	-0.0812896	0.201882	0.170405	0.679752	1
CDC42	538.301	0.147504	0.146192	1.0496	0.305599	1
CDC42.IT1	0.42343	-4.39986	4.78103	1.52028	0.217578	1
CDC42BPA	98.0421	-0.121544	0.177532	0.464661	0.495454	1
CDC42BPB	251.354	-0.308261	0.136101	4.95922	0.0259519	1
CDC42BPG	17.2032	-0.693329	0.398474	3.06412	0.0800385	1
CDC42EP1	65.6068	-0.404462	0.324411	1.49262	0.221811	1
CDC42EP2	31.714	0.25	0.30986	0.708498	0.399943	1
CDC42EP3	247.198	-0.556258	0.282316	4.37773	0.0364114	1
CDC42EP4	222.612	-0.254671	0.200789	1.74195	0.186892	1
CDC42EP5	32.9225	-0.206065	0.308431	0.477413	0.489596	1
CDC42SE1	175.923	0.070749	0.158842	0.194602	0.659114	1
CDC42SE2	176.567	0.00117363	0.193664	3.87278e-05	0.995035	1
CDC45	0.0425495	-3.66514	4.78487	0.281562	0.595679	1
CDC5L	142.62	0.406478	0.180285	5.11261	0.0237525	1
CDC6	4.22289	0.20672	0.749241	0.115078	0.734435	1
CDC7	528.896	-0.0749003	0.189876	0.155664	0.693181	1
CDC73	141.89	-0.0334896	0.150162	0.0503964	0.822375	1
CDCA2	0.712209	0.597368	1.43115	0.564854	0.452311	1
CDCA3	0.749532	-0.784936	1.58859	-0.321784	1	1
CDCA4	7.43643	0.29753	0.47607	0.472554	0.491815	1
CDCA5	1.40044	-1.02472	1.26622	0.138148	0.710129	1
CDCA7	0.035778	-3.49559	4.78707	0.195924	0.658031	1
CDCA7L	59.6863	-0.114125	0.286097	0.149729	0.698794	1
CDCA8	2.06056	0.719966	0.820012	1.30056	0.254111	1
CDCP1	214.34	0.00941656	0.171898	0.00303533	0.956064	1
CDCP2	0.00939028	-2.1683	4.78791	-0.0748069	1	1
CDH1	216.659	-0.567944	0.221051	6.5636	0.0104085	1
CDH10	0
CDH11	21.2455	-0.126981	0.539702	0.0460112	0.830155	1
CDH12	0.17977	-1.46224	3.08616	-0.0352337	1	1
CDH13	0.883209	-2.81196	1.72367	0.574434	0.448502	1
CDH15	0.449491	-4.11836	2.82144	0.967714	0.325251	1
CDH16	0
CDH17	0
CDH18	0.0598554	-2.33077	4.78726	-0.0286868	1	1
CDH19	0
CDH2	0
CDH20	0.0200806	-3.12224	4.78691	0.129395	0.71906	1
CDH22	0.0331366	-3.13779	4.78736	0.0745938	0.784762	1
CDH23	1.7693	-1.59786	0.989498	1.75647	0.185066	1
CDH24	0.120448	-2.33907	4.76627	0.0138759	0.906229	1
CDH26	12.6306	-1.05892	0.594605	3.15282	0.0757961	1
CDH3	22.3396	-1.01148	0.502667	3.77561	0.052005	1
CDH4	3.533	0.0843405	0.94627	0.0621549	0.803122	1
CDH5	0
CDH6	0.029157	-2.95116	4.7872	0.0821085	0.77446	1
CDH7	0.185943	-0.930001	4.07368	-0.0529291	1	1
CDH8	0.0501823	-2.48598	4.78292	-0.000959502	1	1
CDH9	0
CDHR1	0.0648386	-3.65736	4.78005	0.189803	0.66308	1
CDHR2	0.0267329	-2.87993	4.78785	0.0629978	0.801819	1
CDHR3	0.184741	-3.00059	4.7804	-0.0250312	1	1
CDHR4	0
CDHR5	0.315036	-2.70994	3.06651	0.180837	0.670655	1
CDIP1	15.8307	-0.0549353	0.386969	0.0187027	0.891222	1
CDIPT	142.482	0.097688	0.196256	0.245342	0.620374	1
CDIPT.AS1	0.0765464	-1.59862	4.77747	-0.0700308	1	1
CDK1	0.955261	-0.457652	1.23355	-0.23245	1	1
CDK10	35.6302	0.397918	0.245467	2.61906	0.105587	1
CDK11A	2.3341	-0.577311	0.894247	0.0525966	0.818605	1
CDK11B	19.3752	-0.619366	0.344328	3.16424	0.0752677	1
CDK12	132.412	0.134068	0.185536	0.491833	0.483111	1
CDK13	108.022	0.0632673	0.179827	0.12683	0.721742	1
CDK14	6.565	-0.952924	0.553077	2.4382	0.118412	1
CDK15	0
CDK16	243.025	0.1675	0.175742	0.918886	0.337768	1
CDK17	20.5461	-0.366465	0.31113	1.40849	0.235307	1
CDK18	18.8753	-1.0088	0.458373	4.53859	0.0331388	1
CDK19	51.961	-0.282954	0.245452	1.35282	0.244786	1
CDK2	30.3693	0.0173043	0.272565	0.00401248	0.949492	1
CDK20	2.66818	0.0577929	0.699615	0.0305145	0.861328	1
CDK2AP1	105.834	0.274677	0.209144	1.79954	0.179768	1
CDK2AP2	93.6492	0.522924	0.254773	4.23196	0.0396696	1
CDK3	0
CDK4	126.955	0.22012	0.171708	1.64959	0.199015	1
CDK5	29.7084	-0.036025	0.390398	0.00854679	0.926341	1
CDK5R1	10.0979	0.438993	0.503638	0.816716	0.366142	1
CDK5R2	0
CDK5RAP1	27.3903	-0.296097	0.309117	0.94286	0.331543	1
CDK5RAP2	264.295	-0.241799	0.1535	2.42448	0.119453	1
CDK5RAP3	131.677	-0.202725	0.149384	1.8071	0.178857	1
CDK6	53.6916	-0.086773	0.247826	0.115881	0.733545	1
CDK7	33.1629	0.0521624	0.303192	0.0303625	0.86167	1
CDK8	65.3438	-0.158056	0.199536	0.608415	0.435385	1
CDK9	43.172	-0.136741	0.245987	0.325866	0.568103	1
CDKAL1	46.2141	0.535721	0.287304	3.28473	0.0699273	1
CDKL1	3.49223	0.139017	0.682426	0.125388	0.723263	1
CDKL2	0.251461	-1.38934	4.42143	-0.0597738	1	1
CDKL3	1.29312	-1.23379	1.1142	0.640511	0.423526	1
CDKL4	0.130545	-1.79556	4.49789	-0.0680104	1	1
CDKL5	25.0575	-0.490138	0.374229	1.69946	0.192359	1
CDKN1A	39.684	-0.192926	0.289693	0.416765	0.518556	1
CDKN1B	102.717	-0.0870605	0.231732	0.150947	0.697632	1
CDKN1C	21.8978	0.486169	0.384424	1.6005	0.205832	1
CDKN2A	2.82761	-0.666498	0.974307	0.230013	0.631514	1
CDKN2AIP	54.7265	0.0437888	0.281049	0.0236426	0.877798	1
CDKN2AIPNL	38.0033	0.283052	0.27635	1.05353	0.304694	1
CDKN2B	3.0698	0.0489669	0.849715	0.0209648	0.884875	1
CDKN2B.AS1	0.0193091	-2.96331	4.7881	0.113637	0.736041	1
CDKN2C	8.95012	0.0559637	0.494936	0.0220419	0.881976	1
CDKN2D	4.77218	0.930951	0.689793	2.24056	0.134433	1
CDKN3	5.61249	0.83334	0.531885	2.704	0.100097	1
CDNF	10.4496	0.356956	0.426774	0.720543	0.395966	1
CDO1	0.010105	-3.45867	4.78997	0.216002	0.642103	1
CDON	0.152815	-2.21835	4.32677	-0.0306058	1	1
CDPF1	12.356	0.0710568	0.493398	0.0302632	0.861894	1
CDR1	7.79273	-2.16883	0.835101	6.23592	0.0125185	1
CDR2	83.6028	-0.157922	0.189341	0.684146	0.408163	1
CDR2L	16.266	0.204731	0.557163	0.143615	0.704713	1
CDRT1	0.764213	-1.22871	1.25543	0.405581	0.524221	1
CDRT15	0
CDRT15L2	0
CDRT4	0.468925	-3.67827	2.56654	0.679214	0.409857	1
CDRT7	0
CDRT8	0
CDS1	66.8825	-0.131781	0.296996	0.208573	0.647888	1
CDS2	29.05	0.244307	0.315717	0.628381	0.42795	1
CDSN	0.010105	-3.45867	4.78997	0.216002	0.642103	1
CDT1	2.80836	-0.284583	0.788665	-0.000672347	1	1
CDV3	332.637	0.0713578	0.141977	0.245065	0.620572	1
CDX1	0
CDX2	0
CDX4	0
CDYL	149.029	0.0746636	0.177862	0.169929	0.680175	1
CDYL2	9.43767	-0.362588	0.473827	0.545163	0.460301	1
CEACAM1	123.431	0.262656	0.188018	1.96492	0.160988	1
CEACAM16	0.0169505	-3.40119	4.78965	0.227201	0.633607	1
CEACAM18	0.0553989	-2.66276	4.78181	0.0490073	0.8248	1
CEACAM19	0.366378	-0.793935	2.07328	-0.276739	1	1
CEACAM20	0
CEACAM21	0.0484543	-2.93183	4.7785	0.0285489	0.865825	1
CEACAM3	0.21473	-3.27786	4.78406	0.183677	0.668232	1
CEACAM4	0
CEACAM5	0
CEACAM6	0.916558	-1.74843	1.22524	0.789932	0.374121	1
CEACAM7	0
CEACAM8	0
CEBPA	0.481303	-0.924441	2.83914	-0.0512203	1	1
CEBPA.AS1	0.0599346	-3.64523	4.78142	0.171658	0.678642	1
CEBPB	55.3713	0.197625	0.367325	0.323391	0.569577	1
CEBPD	34.8892	-0.518986	0.343694	2.33972	0.126112	1
CEBPE	0.22305	-1.05287	4.75616	-0.0647734	1	1
CEBPG	64.4945	-0.366194	0.193557	3.50165	0.0613078	1
CEBPZ	112.068	0.0496805	0.20585	0.0566217	0.811918	1
CECR1	4.9732	1.76115	1.07195	2.88729	0.089281	1
CECR2	0.42343	-4.39986	4.78103	1.52028	0.217578	1
CECR3	0
CECR5	116.225	0.192976	0.231986	0.714394	0.397989	1
CECR5.AS1	1.98487	0.492339	0.871312	0.687137	0.40714	1
CECR6	1.33516	-1.41867	1.0014	1.36563	0.242564	1
CECR7	6.1646	-1.00041	0.507562	3.77401	0.0520547	1
CEL	7232.96	-0.334602	0.241069	2.1255	0.144865	1
CELA1	0
CELA2A	0.0185466	-3.32282	4.78843	0.177028	0.67394	1
CELA2B	0.121324	-4.04293	4.78305	0.379803	0.537709	1
CELA3A	0
CELA3B	0
CELF1	170.563	-0.0254356	0.204435	0.015785	0.900018	1
CELF2	24.8638	0.653058	0.401832	2.42474	0.119433	1
CELF2.AS1	0
CELF2.AS2	0
CELF3	0.0573687	-3.71492	4.78635	0.27563	0.59958	1
CELF4	0.84424	-3.97794	1.63378	4.47812	0.0343315	1
CELF5	3.56262	-1.09683	0.66338	2.20472	0.137589	1
CELSR1	0.599678	-0.863329	1.7355	-0.245261	1	1
CELSR2	14.3511	-0.110831	0.483135	0.0507244	0.821808	1
CELSR3	0.111023	-2.99569	4.78013	0.0398824	0.841711	1
CEMP1	1.05575	-0.488983	1.15865	-0.227461	1	1
CEND1	0
CENPA	0
CENPB	75.5213	-0.387152	0.233279	2.60699	0.106393	1
CENPBD1	35.9227	0.0492293	0.249625	0.0402978	0.840899	1
CENPC	37.6598	-0.116549	0.311666	0.144813	0.703542	1
CENPE	1.26051	-0.319318	1.57016	0.0133628	0.907971	1
CENPF	0.731837	-2.14471	1.72198	0.488046	0.4848	1
CENPH	2.39816	0.177689	0.842981	0.133556	0.714773	1
CENPI	1.48734	-1.75973	1.89	-0.0921298	1	1
CENPJ	3.90665	0.835524	0.744036	1.4853	0.222948	1
CENPK	1.05036	0.591048	1.37791	0.715235	0.397712	1
CENPL	2.71363	-0.453554	0.764905	0.0886033	0.76596	1
CENPM	54.3886	-0.395676	0.474901	0.707462	0.400288	1
CENPN	17.2166	-0.0778689	0.431451	0.0317144	0.858656	1
CENPO	37.129	-0.302452	0.325928	0.832885	0.36144	1
CENPP	7.39624	-0.14003	0.574138	0.0310767	0.860069	1
CENPQ	2.57638	0.83278	0.776517	1.57183	0.209941	1
CENPT	10.7958	-0.0890614	0.457905	0.0370836	0.847295	1
CENPV	4.61701	0.357871	0.600544	0.463232	0.496117	1
CENPW	4.27981	0.411755	0.700888	0.48446	0.486409	1
CEP104	167.924	-0.144451	0.141356	1.02882	0.310437	1
CEP112	56.6445	-0.208892	0.20616	1.00799	0.315386	1
CEP120	21.309	-0.164972	0.289751	0.322597	0.570051	1
CEP128	18.692	0.0475854	0.393437	0.0141989	0.905149	1
CEP135	6.70738	-0.374304	0.580988	0.33324	0.563757	1
CEP152	2.48303	-0.138764	0.951993	-0.035273	1	1
CEP164	11.3849	0.147717	0.493523	0.0846229	0.771128	1
CEP170	14.3	-0.174526	0.384106	0.182691	0.669071	1
CEP170B	83.6702	-0.219006	0.250427	0.783805	0.37598	1
CEP19	2.78593	-1.20841	0.824023	1.23701	0.266048	1
CEP192	31.3433	-0.162752	0.290772	0.298399	0.584888	1
CEP250	21.2625	-0.0446819	0.332048	0.0166199	0.897422	1
CEP290	33.1328	-0.158544	0.337185	0.229781	0.631686	1
CEP350	182.046	0.0987634	0.188295	0.269396	0.603737	1
CEP41	199.293	-0.180869	0.180981	1.02751	0.310745	1
CEP44	36.5463	-0.051697	0.287307	0.0310492	0.860131	1
CEP55	1.21813	1.16477	1.18084	1.94848	0.162751	1
CEP57	106.667	0.286701	0.271417	1.06984	0.300982	1
CEP57L1	21.252	-0.430577	0.32867	1.80297	0.179354	1
CEP63	125.058	-0.0843782	0.194468	0.187975	0.664607	1
CEP68	104.343	-0.475906	0.289875	2.74983	0.097265	1
CEP70	55.7257	0.313037	0.246818	1.54274	0.214211	1
CEP72	2.08618	0.00756179	0.922192	0.00481785	0.944663	1
CEP76	10.9174	0.136903	0.420526	0.110287	0.739818	1
CEP78	15.2788	0.110755	0.409486	0.0706406	0.790406	1
CEP85	17.082	-0.463962	0.417722	1.19323	0.274678	1
CEP85L	3.87989	-0.0599446	0.743456	-0.0233568	1	1
CEP89	23.0492	0.0561108	0.278141	0.0423509	0.836952	1
CEP95	32.2	0.0580538	0.311367	0.0345318	0.85258	1
CEP97	7.07134	-0.453262	0.560031	0.639318	0.423958	1
CEPT1	38.6003	0.421073	0.236153	3.18908	0.0741317	1
CER1	0.0190207	-3.49567	4.78707	0.195936	0.658021	1
CERCAM	38.2946	-0.419205	0.364992	1.32642	0.249444	1
CERK	83.1522	-0.0665222	0.278309	0.0606718	0.805437	1
CERKL	0
CERS1	0
CERS2	213.611	-0.0755132	0.176084	0.189116	0.663653	1
CERS3	0.0429049	-2.16819	4.78791	-0.0748005	1	1
CERS4	91.7628	-0.0970684	0.24272	0.168948	0.681049	1
CERS5	21.5901	0.42748	0.307858	1.9539	0.162167	1
CERS6	2.42973	-0.673384	0.946225	0.118375	0.730803	1
CERS6.AS1	0.248217	-3.0011	4.77305	0.0550182	0.814551	1
CES1	0
CES2	57.3872	0.047353	0.219901	0.0476168	0.827263	1
CES3	137.365	0.00629789	0.174472	0.00135128	0.970677	1
CES4A	49.3881	-0.922487	0.462807	4.30998	0.0378895	1
CES5A	0
CETN1	0
CETN2	109.677	0.119816	0.154379	0.627785	0.428169	1
CETN3	27.1444	0.093978	0.308606	0.0953599	0.757471	1
CETP	0.61922	-2.02982	2.14657	0.389319	0.532657	1
CFC1	0
CFD	4.01162	-0.675093	0.74361	0.590895	0.442073	1
CFDP1	123.033	0.133919	0.221099	0.375034	0.540273	1
CFH	0.591829	-3.51064	2.2836	1.44079	0.230011	1
CFHR1	0
CFHR2	0
CFHR3	0
CFHR4	0
CFHR5	0
CFI	103.037	-0.610859	0.253395	5.49586	0.0190616	1
CFL1	902.461	-0.121265	0.16599	0.526701	0.467997	1
CFL2	21.4972	0.0507686	0.367907	0.0201649	0.887077	1
CFLAR	235.194	0.0572231	0.147598	0.147263	0.701165	1
CFLAR.AS1	0.296637	-4.86216	3.68683	1.18898	0.275535	1
CFP	0.686565	-2.91855	2.3065	0.781203	0.376774	1
CFTR	0.0193091	-2.96331	4.7881	0.113637	0.736041	1
CGA	0.0242272	-3.03744	4.78729	0.0792715	0.778287	1
CGB	0
CGB2	0
CGB7	0.0553755	-2.81345	4.78514	0.0972109	0.755203	1
CGGBP1	158.1	-0.112859	0.129725	0.742598	0.38883	1
CGN	37.5289	0.338419	0.297637	1.21165	0.271005	1
CGNL1	168.551	-0.330485	0.2101	2.28165	0.130912	1
CGREF1	17.3557	-0.077176	0.45435	0.0273166	0.868726	1
CGRRF1	28.2545	0.484307	0.286026	2.93401	0.0867316	1
CH17.132F21.1	0
CH25H	43.0178	-0.166197	0.421601	0.158196	0.690823	1
CHAC1	2.02148	-0.0294931	1.09661	-0.0126451	1	1
CHAC2	4.68004	0.0121193	0.614544	0.00425198	0.948009	1
CHAD	0
CHADL	36.0885	0.202491	0.325426	0.409254	0.522348	1
CHAF1A	21.7422	-0.0683817	0.31092	0.0482625	0.826115	1
CHAF1B	2.0535	0.478586	0.883034	0.743251	0.388621	1
CHAMP1	29.4362	0.0595447	0.332819	0.0313586	0.859443	1
CHAT	0
CHCHD1	200.459	0.347158	0.198857	2.87435	0.0900013	1
CHCHD10	267.589	0.132568	0.199209	0.455499	0.499735	1
CHCHD2	522.146	0.144618	0.198267	0.555473	0.45609	1
CHCHD3	82.9377	0.0867953	0.180054	0.23132	0.630547	1
CHCHD4	58.1342	-0.420865	0.223793	3.58586	0.0582733	1
CHCHD5	27.0575	0.0922232	0.322755	0.0871552	0.767825	1
CHCHD6	51.1769	-0.206961	0.256798	0.647583	0.420978	1
CHCHD7	160.195	0.079541	0.204806	0.153027	0.695659	1
CHD1	65.1043	0.177954	0.271593	0.438564	0.507816	1
CHD1L	124.954	-0.000710094	0.189028	1.42031e-05	0.996993	1
CHD2	116.825	0.175677	0.232253	0.535827	0.464167	1
CHD3	205.196	-0.17108	0.248689	0.423911	0.514992	1
CHD4	461.7	-0.0384796	0.153956	0.0597198	0.806939	1
CHD5	0
CHD6	84.3545	0.0998985	0.222689	0.197806	0.656498	1
CHD7	101.322	0.0722162	0.268508	0.0676299	0.794819	1
CHD8	107.313	-0.036125	0.223621	0.0251588	0.873972	1
CHD9	211.029	0.0632829	0.236353	0.0677138	0.794695	1
CHDC2	0.0577806	-1.70716	4.7855	-0.0934511	1	1
CHDH	23.9975	0.0728806	0.31611	0.048937	0.824923	1
CHEK1	5.47237	0.0843815	0.563447	0.038194	0.845054	1
CHEK2	5.95032	0.711915	0.567919	1.64743	0.199309	1
CHERP	45.9155	-0.317932	0.210526	2.23565	0.13486	1
CHFR	58.1402	-0.10485	0.201565	0.261232	0.609275	1
CHGA	0
CHGB	0.235943	-3.4311	4.77935	0.153672	0.695051	1
CHI3L1	177.324	-0.481696	0.280513	2.65193	0.103424	1
CHI3L2	25.5516	-1.25293	0.541937	4.33648	0.0373039	1
CHIA	0
CHIC1	1.05258	0.82499	1.43192	1.01075	0.314723	1
CHIC2	14.7134	-0.284895	0.387799	0.541051	0.461997	1
CHID1	115.5	-0.0390223	0.197599	0.0392866	0.842882	1
CHIT1	1.90327	1.15467	3.70754	0.155193	0.693621	1
CHKA	102.165	-0.00412403	0.155524	0.000715168	0.978665	1
CHKB	10.3088	-0.0405618	0.524978	0.00136693	0.970507	1
CHKB.AS1	3.68521	0.579258	0.690839	0.963669	0.326264	1
CHKB.CPT1B	0.010105	-3.45867	4.78997	0.216002	0.642103	1
CHL1	0.0592395	-3.05165	4.77958	0.0523678	0.818993	1
CHL1.AS1	0
CHL1.AS2	0
CHM	61.8739	-0.238691	0.211889	1.23487	0.266463	1
CHML	10.1588	0.000421459	0.57322	3.13905e-05	0.99553	1
CHMP1A	138.046	-0.0152471	0.168088	0.00846791	0.926681	1
CHMP1B	132.49	-0.0652343	0.156993	0.176771	0.674163	1
CHMP2A	514.134	0.0212852	0.121466	0.0316951	0.858698	1
CHMP2B	173.758	0.0346532	0.182836	0.0378561	0.845732	1
CHMP3	529.079	-0.0522533	0.101147	0.266641	0.605594	1
CHMP4A	18.5627	0.0103533	0.364568	0.00080759	0.977329	1
CHMP4B	479.279	-0.0821475	0.101227	0.653359	0.418914	1
CHMP4C	132.843	-0.104016	0.180357	0.333492	0.56361	1
CHMP5	147.734	0.178221	0.161855	1.28795	0.256427	1
CHMP6	54.8271	0.319209	0.218708	2.21559	0.136623	1
CHMP7	61.864	-0.0790237	0.190676	0.174388	0.676241	1
CHN1	8.38096	0.452735	0.638189	0.502413	0.478442	1
CHN2	25.4447	-0.91796	0.865382	1.16197	0.281058	1
CHODL	4.64534	-0.77164	0.630916	1.33046	0.248724	1
CHODL.AS1	0
CHORDC1	23.6365	0.535706	0.295653	3.46889	0.0625333	1
CHP1	1079.42	-0.104768	0.137861	0.573381	0.448919	1
CHP2	0.0332681	-3.34141	4.79083	0.237398	0.626092	1
CHPF	196.553	0.0538872	0.188538	0.08414	0.771763	1
CHPF2	74.9656	-0.155114	0.216175	0.521741	0.4701	1
CHPT1	413.894	-0.0527123	0.21344	0.0669449	0.795838	1
CHRAC1	81.3002	0.14575	0.203596	0.526551	0.468061	1
CHRD	0.00939028	-2.1683	4.78791	-0.0748069	1	1
CHRDL1	0
CHRDL2	5383.2	0.204082	0.199492	1.05287	0.304847	1
CHRFAM7A	0.0296198	-3.07313	4.78363	0.0386356	0.844172	1
CHRM1	1.08162	-1.84635	1.32558	0.82436	0.363909	1
CHRM2	0.0362597	-3.12994	4.78881	0.202899	0.652391	1
CHRM3	2.15885	0.059145	1.1527	0.0384	0.844642	1
CHRM3.AS2	0
CHRM4	0.0190207	-3.49567	4.78707	0.195936	0.658021	1
CHRM5	0.0570817	-2.81342	4.78514	0.0972075	0.755207	1
CHRNA1	0.311279	-2.98025	2.79607	0.450012	0.502329	1
CHRNA10	0.0169505	-3.40119	4.78965	0.227201	0.633607	1
CHRNA2	0
CHRNA3	0.0332681	-3.34141	4.79083	0.237398	0.626092	1
CHRNA4	0
CHRNA5	0.823623	-1.59103	1.36259	0.300248	0.583727	1
CHRNA6	0.0106104	-2.86921	4.78799	0.0620645	0.803262	1
CHRNA7	0.058142	-2.91993	4.781	0.0631774	0.801543	1
CHRNA9	0
CHRNB1	11.3977	0.0806141	0.36724	0.0508446	0.8216	1
CHRNB2	0.0185466	-3.32282	4.78843	0.177028	0.67394	1
CHRNB3	0
CHRNB4	0.0336337	-3.54447	4.78813	0.237755	0.625832	1
CHRND	0.14175	-3.20236	4.79063	0.142021	0.70628	1
CHRNE	1.05588	-0.40262	1.15249	-0.17224	1	1
CHRNG	0.0169505	-3.40119	4.78965	0.227201	0.633607	1
CHST1	0.00997561	-2.87999	4.78785	0.0630057	0.801807	1
CHST10	10.722	-0.275512	0.437218	0.34626	0.556238	1
CHST11	2.48248	-1.08675	1.19527	0.853549	0.35555	1
CHST12	18.1433	0.331242	0.354846	0.889541	0.345602	1
CHST13	0.0377726	-2.96321	4.7881	0.113625	0.736054	1
CHST14	4.98405	0.0194914	0.585182	0.00564094	0.94013	1
CHST15	0.888826	-0.820382	1.73089	0.0512632	0.82088	1
CHST2	13.8101	-0.605068	0.593563	1.0909	0.296271	1
CHST3	0.122987	-0.919615	4.76037	-0.0616029	1	1
CHST4	0.0605389	-3.11782	4.78603	0.152606	0.696058	1
CHST5	0.00997561	-2.87999	4.78785	0.0630057	0.801807	1
CHST6	0.824931	-1.05585	1.91926	-0.360124	1	1
CHST7	4.51108	-0.499013	0.652334	0.430397	0.511794	1
CHST8	0.0432729	-2.67414	4.78281	0.0178037	0.893853	1
CHST9	0.0193091	-2.96331	4.7881	0.113637	0.736041	1
CHSY1	237.441	0.322772	0.177352	3.25224	0.071326	1
CHSY3	0.263679	-2.42426	2.94584	-0.0213515	1	1
CHTF18	4.23968	0.264503	0.794328	0.273616	0.600916	1
CHTOP	89.2229	0.0869013	0.244861	0.121078	0.727868	1
CHUK	96.6828	-0.155229	0.175498	0.787269	0.374927	1
CHURC1	148.085	0.102896	0.16822	0.360482	0.548239	1
CIAO1	230.685	0.122702	0.134414	0.814511	0.36679	1
CIAPIN1	76.7921	-0.335487	0.181513	3.35603	0.0669593	1
CIB1	220.329	0.0951761	0.233131	0.173052	0.677414	1
CIB2	0.0184635	-3.20222	4.79063	0.142004	0.706297	1
CIB3	0.287661	-0.229132	3.0892	-0.0667382	1	1
CIB4	1.46088	-1.49151	4.75564	0.107739	0.742733	1
CIC	41.0473	0.196172	0.251124	0.598598	0.439114	1
CIDEA	1370.38	-0.0727631	0.230879	0.105991	0.744756	1
CIDEB	20.2552	-0.329776	0.389082	0.698296	0.403357	1
CIDEC	0.0106104	-2.86921	4.78799	0.0620645	0.803262	1
CIITA	23.5001	-0.862567	0.403519	4.28308	0.0384936	1
CILP	0.109979	-1.77315	4.77711	-1.25151	1	1
CILP2	0.0547036	-3.67374	4.78535	0.237261	0.626191	1
CINP	146.86	0.317293	0.154007	4.38834	0.0361856	1
CIR1	108.96	0.0019622	0.23226	7.21592e-05	0.993222	1
CIRBP	679.714	0.10742	0.167192	0.407728	0.523125	1
CIRBP.AS1	0.393851	-0.740213	1.86383	-0.251638	1	1
CIRH1A	69.566	-0.259658	0.238473	1.11232	0.291579	1
CISD1	48.1473	0.114529	0.209342	0.303534	0.581675	1
CISD2	35.1742	0.138828	0.322277	0.190251	0.662707	1
CISD3	220.247	0.110931	0.200828	0.315621	0.574251	1
CISH	75.1455	-0.193922	0.234818	0.665564	0.414603	1
CIT	18.5161	-0.43165	0.357727	1.47257	0.22494	1
CITED1	0.604516	-0.393912	1.97466	-0.22179	1	1
CITED2	594.593	-0.241511	0.16679	2.12908	0.144528	1
CITED4	80.3679	0.17041	0.243991	0.497578	0.480566	1
CITF22.1A6.3	0.879399	-1.80405	1.34014	0.487032	0.485254	1
CITF22.24E5.1	0
CITF22.49D8.1	0
CITF22.92A6.1	3.93723	-0.593858	0.698369	0.588532	0.442987	1
CIZ1	195.499	-0.37035	0.235444	2.37948	0.122939	1
CKAP2	23.7498	0.35852	0.34384	1.0334	0.309362	1
CKAP2L	0.137103	-3.64026	4.77937	0.29408	0.587618	1
CKAP4	231.281	0.149036	0.144254	1.07978	0.298748	1
CKAP5	156.506	-0.0144092	0.18158	0.00599388	0.938289	1
CKB	15.7315	0.602168	0.446776	1.9278	0.165	1
CKLF	83.7446	0.465776	0.286081	3.00529	0.0829934	1
CKLF.CMTM1	0.184614	-3.61944	4.08602	0.450788	0.501961	1
CKM	0.0167573	-3.20224	4.79063	0.142007	0.706294	1
CKMT1A	13.2995	0.07483	0.54023	0.0209996	0.88478	1
CKMT1B	13.3425	-0.291766	0.482202	0.332909	0.563951	1
CKMT2	14.0718	0.0686688	0.489539	0.0213032	0.883956	1
CKMT2.AS1	5.54104	-0.485605	0.581749	0.661739	0.415947	1
CKS2	15.9224	0.100327	0.400468	0.0699075	0.791471	1
CLASP1	164.862	-0.17615	0.226961	0.570236	0.450165	1
CLASP2	83.3844	-0.265351	0.196746	1.76528	0.183968	1
CLASRP	28.2732	-0.0819911	0.364823	0.0484143	0.825846	1
CLC	0.261703	-3.37896	4.78229	0.160379	0.688808	1
CLCA1	0
CLCA2	0.112849	-2.9513	4.78563	0.0946543	0.758342	1
CLCA4	58.9382	0.136489	0.268422	0.252491	0.615326	1
CLCC1	81.2784	0.000688908	0.171692	1.61771e-05	0.996791	1
CLCF1	0.0354428	-1.30747	4.77622	-0.0833449	1	1
CLCN1	0
CLCN2	1.56902	0.729786	1.03001	1.11685	0.290598	1
CLCN3	366.699	-0.109723	0.182969	0.365679	0.545369	1
CLCN4	53.7775	-0.14071	0.261329	0.305766	0.58029	1
CLCN5	6.82428	-0.589388	0.720726	0.399166	0.52752	1
CLCN6	6.67133	-0.481308	0.555486	0.645003	0.421905	1
CLCN7	63.964	-0.341774	0.225728	2.2706	0.131849	1
CLCNKA	0.047246	-2.00221	4.78426	-0.0518041	1	1
CLCNKB	0.0984915	-2.82193	4.78463	0.111532	0.738407	1
CLDN1	11.4191	-1.81523	0.623835	7.12957	0.00758228	1
CLDN10	2.83753	-4.75847	4.76774	0.810439	0.36799	1
CLDN10.AS1	0
CLDN11	0.0536412	-3.01045	4.78602	0.111018	0.738988	1
CLDN12	28.7591	-0.0631101	0.386305	0.0268654	0.869805	1
CLDN14	0.170477	-1.0954	4.19648	-0.0959357	1	1
CLDN15	0.835476	-0.551654	1.37992	-0.281569	1	1
CLDN16	2.64729	-0.162982	1.10916	-0.0886756	1	1
CLDN17	0
CLDN18	0.109713	-2.9404	4.77095	0.0387088	0.844027	1
CLDN19	0
CLDN2	1.33232	-1.21501	1.95952	0.0295807	0.863445	1
CLDN20	0.0167573	-3.20224	4.79063	0.142007	0.706294	1
CLDN22	0.0193091	-2.96331	4.7881	0.113637	0.736041	1
CLDN23	6.36179	-0.255641	0.619798	0.107533	0.742971	1
CLDN24	0.010105	-3.45867	4.78997	0.216002	0.642103	1
CLDN25	0
CLDN3	177.339	-0.00556729	0.268196	0.000454542	0.98299	1
CLDN4	313.475	-0.00285441	0.249563	0.000136517	0.990678	1
CLDN5	0
CLDN6	0.0395954	-2.76997	4.7826	0.00284597	0.957455	1
CLDN7	233.347	-0.0546394	0.191471	0.0878992	0.766865	1
CLDN8	330.872	-0.0305386	0.162063	0.0366671	0.848144	1
CLDN9	0.00997561	-2.87999	4.78785	0.0630057	0.801807	1
CLDND1	10.5592	0.455948	0.421888	1.25395	0.262799	1
CLDND2	0.434931	0.258392	1.82535	0.138084	0.710193	1
CLEC10A	0.0994144	-2.42437	4.76694	-0.0291467	1	1
CLEC11A	7.09184	0.538978	0.561998	1.11493	0.291014	1
CLEC12A	0.292329	-1.41797	4.74579	-0.0133703	1	1
CLEC12B	0
CLEC14A	0.0527286	-2.96314	4.7881	0.113612	0.736069	1
CLEC16A	37.0704	-0.273947	0.271066	1.00614	0.315829	1
CLEC17A	0
CLEC18A	0
CLEC18B	0.108542	-3.09277	4.78584	-0.0507108	1	1
CLEC18C	0
CLEC19A	0.151855	-3.4587	4.78997	0.216006	0.6421	1
CLEC1A	0.236439	-1.07006	2.68177	-0.219471	1	1
CLEC1B	0.0169505	-3.40119	4.78965	0.227201	0.633607	1
CLEC2A	0
CLEC2B	3.33673	-0.955331	0.764218	1.13728	0.286227	1
CLEC2D	1.26296	0.914153	1.23134	1.16541	0.280347	1
CLEC2L	0
CLEC3A	0
CLEC3B	0
CLEC4A	0.906304	-1.71804	1.79274	0.139782	0.708498	1
CLEC4C	0
CLEC4D	0.135092	-0.904629	4.75483	-0.0439924	1	1
CLEC4E	0.944525	-1.51107	4.03333	-0.0314512	1	1
CLEC4F	0
CLEC4G	0
CLEC4M	0
CLEC5A	1.84735	-4.1383	4.74876	0.604716	0.436784	1
CLEC6A	0
CLEC7A	9.11578	1.09842	0.602091	3.29493	0.0694941	1
CLEC9A	0
CLECL1	0.0282317	-2.64949	4.78478	0.0272287	0.868935	1
CLGN	0.497318	-1.51245	2.19865	-0.204138	1	1
CLHC1	2.78395	-0.498966	0.715713	0.256861	0.612285	1
CLIC1	284.561	-0.0638132	0.184566	0.1231	0.725696	1
CLIC2	0.909587	-0.357443	1.2604	-0.126557	1	1
CLIC3	0.029157	-2.95116	4.7872	0.0821085	0.77446	1
CLIC4	248.436	-0.283904	0.187427	2.2378	0.134673	1
CLIC5	9.96316	-1.26148	0.591586	4.54462	0.0330224	1
CLIC6	24.3112	-0.417494	0.292324	1.90157	0.167903	1
CLINT1	1070.47	0.0796275	0.142545	0.317666	0.573013	1
CLIP1	66.5929	-0.0935914	0.282569	0.104725	0.746232	1
CLIP2	16.0799	-0.198768	0.368459	0.269792	0.603472	1
CLIP3	0.176572	-3.26718	4.77123	0.174126	0.67647	1
CLIP4	131.776	-0.266423	0.200291	1.71072	0.190892	1
CLK1	26.5523	0.107765	0.308889	0.12938	0.719076	1
CLK2	27.6717	-0.0483562	0.274284	0.0324746	0.85699	1
CLK3	72.5713	-0.00824837	0.204186	0.00163668	0.96773	1
CLK4	12.6069	-0.381209	0.439358	0.750439	0.386337	1
CLLU1	0.0912135	-1.66592	4.76835	-0.0361294	1	1
CLLU1OS	0.0712489	-2.27497	4.78326	-0.0133316	1	1
CLMN	281.19	-0.309715	0.190495	2.6688	0.102333	1
CLMP	1.92477	-0.999874	0.996068	0.48656	0.485466	1
CLN5	49.788	-0.299236	0.276452	1.13584	0.286532	1
CLN6	37.2811	-0.0893807	0.29008	0.0924926	0.761032	1
CLN8	24.2188	-0.179987	0.32424	0.320904	0.571065	1
CLNK	0
CLNS1A	105.302	0.055956	0.19676	0.0796412	0.777784	1
CLOCK	188.537	-0.165316	0.136186	1.4558	0.227599	1
CLP1	12.4565	0.0678635	0.351155	0.0411311	0.839285	1
CLPB	97.297	-0.324365	0.211637	2.29117	0.130112	1
CLPP	117.385	0.615138	0.236191	6.86168	0.00880635	1
CLPS	0
CLPSL1	10.1756	0.594584	0.66046	0.749211	0.386726	1
CLPSL2	11.8107	0.315614	0.650829	0.199676	0.654982	1
CLPTM1	177.853	-0.111081	0.173339	0.424273	0.514812	1
CLPTM1L	168.589	-0.0825122	0.142839	0.340334	0.559637	1
CLPX	145.713	0.276011	0.188944	2.10504	0.146814	1
CLRN1	0
CLRN1.AS1	0.0457361	-2.86895	4.78799	0.0620505	0.803284	1
CLRN2	0.0242272	-3.03744	4.78729	0.0792715	0.778287	1
CLRN3	0.0184635	-3.20222	4.79063	0.142004	0.706297	1
CLSPN	0.177968	-2.21039	4.15067	-0.0367579	1	1
CLSTN1	494.754	0.0596738	0.18707	0.0999425	0.751899	1
CLSTN2	5.83204	-0.0395929	0.644766	-0.00755853	1	1
CLSTN2.AS1	2.6993	0.556411	1.06725	0.601851	0.437873	1
CLSTN3	38.8416	-0.512197	0.377821	2.00664	0.156612	1
CLTA	1304.54	0.0116917	0.116096	0.0100226	0.920255	1
CLTB	194.503	0.0538314	0.164996	0.104282	0.746751	1
CLTC	1415.15	-0.201252	0.146513	1.84547	0.174312	1
CLTCL1	27.869	-0.362901	0.323092	1.30219	0.253814	1
CLU	4709.07	-0.220052	0.203416	1.10361	0.293476	1
CLUAP1	34.6145	0.0378001	0.236469	0.0255662	0.872964	1
CLUH	162.371	-0.086029	0.149545	0.327357	0.56722	1
CLUL1	15.9234	-0.302912	0.458535	0.431025	0.511486	1
CLVS1	1.35603	-0.558133	1.02709	0.000584103	0.980718	1
CLVS2	0.0184635	-3.20222	4.79063	0.142004	0.706297	1
CLYBL	44.6279	-0.223656	0.246537	0.825939	0.363449	1
CLYBL.AS1	0
CLYBL.AS2	0
CMA1	0
CMAS	204.046	0.113322	0.127648	0.790496	0.37395	1
CMBL	165.202	0.14651	0.18892	0.599688	0.438697	1
CMC1	40.0521	0.532171	0.304716	3.34815	0.0672804	1
CMC2	61.7777	-0.00842044	0.244959	0.00122509	0.972079	1
CMC4	0
CMIP	20.1361	-0.219205	0.494061	0.173701	0.676843	1
CMKLR1	0.326471	-0.61988	4.7279	-0.0320111	1	1
CMP21.97G8.1	0
CMP21.97G8.2	0
CMPK1	791.442	-0.0596504	0.159887	0.14267	0.705641	1
CMPK2	7.16205	-0.17876	0.581368	0.0485836	0.825546	1
CMSS1	49.2926	-0.135794	0.235972	0.330548	0.565337	1
CMTM1	0.894762	-0.568342	1.18975	-0.195515	1	1
CMTM2	0.0964432	-3.22012	4.78735	0.184395	0.667623	1
CMTM3	4.92716	-1.12404	0.906586	1.09134	0.296175	1
CMTM4	237.703	-0.120804	0.1491	0.661275	0.41611	1
CMTM5	0.0284391	-2.87991	4.78785	0.0629959	0.801822	1
CMTM6	2125.34	-0.0143519	0.151916	0.00940239	0.922753	1
CMTM7	71.6699	-0.0436513	0.220604	0.0386943	0.844056	1
CMTM8	189.404	-0.0517122	0.184238	0.0809554	0.776007	1
CMTR1	33.3879	-0.10045	0.24384	0.167658	0.682202	1
CMTR2	65.4217	-0.080071	0.224589	0.128318	0.720182	1
CMYA5	9.00498	-0.4826	0.634684	0.370534	0.542713	1
CNBD1	0
CNBD2	0.934244	-2.40096	1.43362	1.886	0.169654	1
CNBP	798.822	-0.230059	0.121766	3.51563	0.0607925	1
CNDP1	1.43589	-0.359263	1.21883	-0.201063	1	1
CNDP2	2769.07	0.0627375	0.122234	0.258051	0.611462	1
CNEP1R1	6.49053	0.145681	0.618188	0.102503	0.748846	1
CNFN	17.7321	0.328502	0.467549	0.537982	0.46327	1
CNGA1	52.7791	-0.402473	0.324507	1.64091	0.200201	1
CNGA2	0.17155	-0.417823	4.74429	-0.0407468	1	1
CNGA3	0.0292847	-2.6971	4.78626	0.0626373	0.802375	1
CNGA4	0.0190207	-3.49567	4.78707	0.195936	0.658021	1
CNGB1	2.43723	-0.334382	0.908051	0.0134874	0.907546	1
CNGB3	0.151726	-2.88003	4.78785	0.0630074	0.801804	1
CNIH1	174.186	-0.0718777	0.15865	0.20667	0.64939	1
CNIH2	0.0190207	-3.49567	4.78707	0.195936	0.658021	1
CNIH3	3.39415	0.380801	0.8283	0.455111	0.499918	1
CNIH4	70.4545	0.0525171	0.240655	0.0483106	0.826029	1
CNKSR1	21.9331	0.306979	0.314805	0.982276	0.321638	1
CNKSR2	7.41053	-0.925072	0.657129	1.68926	0.193699	1
CNKSR3	64.7034	0.398305	0.212549	3.49962	0.0613828	1
CNN1	0
CNN2	235.167	-0.127262	0.180066	0.508736	0.475687	1
CNN3	22.1737	-1.1907	0.692408	2.61303	0.105989	1
CNNM1	0.109662	-3.55634	4.78201	0.244108	0.621254	1
CNNM2	26.8505	0.283005	0.312904	0.769138	0.380484	1
CNNM3	25.6297	-0.299622	0.364535	0.708616	0.399904	1
CNNM4	57.3681	-0.480066	0.301236	2.59399	0.10727	1
CNOT1	319.742	-0.154754	0.161283	0.891517	0.345066	1
CNOT10	66.73	-0.122104	0.191947	0.402138	0.525987	1
CNOT10.AS1	0.0242272	-3.03744	4.78729	0.0792715	0.778287	1
CNOT11	58.0216	0.161434	0.208186	0.629324	0.427603	1
CNOT2	112.8	-0.135822	0.167946	0.667362	0.413973	1
CNOT3	28.6457	-0.258886	0.365724	0.513659	0.473559	1
CNOT4	67.6848	0.16647	0.223568	0.520602	0.470585	1
CNOT6	63.831	0.0357146	0.212256	0.0291823	0.864359	1
CNOT6L	129.404	-0.0650737	0.181206	0.124311	0.724406	1
CNOT7	233.143	0.0848834	0.116099	0.529545	0.466798	1
CNOT8	105.292	0.0568907	0.197694	0.0874383	0.767459	1
CNP	293.177	0.174729	0.160643	1.18815	0.275704	1
CNPPD1	89.2118	-0.371645	0.192691	3.72551	0.0535873	1
CNPY1	0
CNPY2	179.602	-0.160912	0.248184	0.42554	0.514185	1
CNPY3	66.6096	-0.0490154	0.320471	0.0237196	0.8776	1
CNPY4	3.08099	0.549722	0.842576	0.668072	0.413725	1
CNR1	0.0291257	-3.75921	4.78603	0.283176	0.594627	1
CNR2	0.14555	-3.42374	4.77577	0.15395	0.694789	1
CNRIP1	0.0242272	-3.03744	4.78729	0.0792715	0.778287	1
CNST	24.9537	0.160486	0.310493	0.266166	0.605915	1
CNTD1	4.06815	0.0679653	0.648028	0.0344619	0.852728	1
CNTD2	0.185729	-3.8651	4.74874	0.248791	0.617928	1
CNTF	0.243225	-1.83925	2.90956	0.0186396	0.891405	1
CNTFR	51.3047	-0.856694	0.461781	4.0664	0.0437444	1
CNTFR.AS1	1.38181	-3.78246	4.78978	0.515143	0.472921	1
CNTLN	2.72024	0.0400931	0.840131	0.016857	0.896697	1
CNTN1	0.72184	-4.72839	4.76396	0.741133	0.389298	1
CNTN2	0.259705	-3.78617	4.31017	0.279287	0.597169	1
CNTN3	38.0049	-0.376574	0.296275	1.59246	0.206975	1
CNTN4	0.196366	-1.7049	4.76729	-0.0752833	1	1
CNTN4.AS1	0
CNTN5	0
CNTN6	0.776858	-1.18953	4.02311	0.068555	0.793452	1
CNTNAP1	0.0640194	-3.33656	4.78514	0.20643	0.64958	1
CNTNAP2	0.346318	-1.6764	3.01983	-0.0472471	1	1
CNTNAP3	1.81997	-1.03006	0.916182	0.815006	0.366644	1
CNTNAP3B	2.45328	0.234072	1.10139	0.282391	0.595138	1
CNTNAP4	0.0242272	-3.03744	4.78729	0.0792715	0.778287	1
CNTNAP5	0
CNTRL	10.0165	0.0505482	0.516615	0.0102951	0.919181	1
CNTROB	22.5645	0.0135076	0.336918	0.00156729	0.968421	1
COA1	53.1979	0.702911	0.238796	8.84197	0.00294381	1
COA3	187.131	0.358498	0.169762	4.41172	0.0356928	1
COA4	127.652	0.350884	0.208267	2.80112	0.0941987	1
COA5	80.3244	0.114856	0.182918	0.388864	0.532897	1
COA6	62.2621	0.0965224	0.264021	0.130076	0.718353	1
COASY	231.901	-0.0423958	0.145194	0.0850011	0.770631	1
COBL	155.954	-0.369444	0.220263	2.72023	0.0990838	1
COBLL1	550.538	-0.0173363	0.14797	0.0137142	0.906775	1
COCH	69.4978	-1.52144	0.532083	8.91675	0.00282567	1
COG1	49.8239	0.00299744	0.218524	0.000183061	0.989205	1
COG2	69.0245	-0.103249	0.245307	0.173638	0.676898	1
COG3	90.7492	-0.439089	0.210742	4.24785	0.0393001	1
COG4	107.064	-0.0521681	0.160433	0.104273	0.746761	1
COG5	144.519	-0.140651	0.153088	0.828952	0.362576	1
COG6	89.9304	0.24888	0.199489	1.54886	0.213304	1
COG7	81.881	0.0517659	0.164672	0.0982846	0.753898	1
COG8	40.0068	-0.275234	0.231628	1.45393	0.227898	1
COIL	39.5927	0.432738	0.266935	2.66881	0.102333	1
COL10A1	0.0386182	-2.81352	4.78514	0.0972181	0.755194	1
COL11A1	0
COL11A2	0.183533	-2.55965	4.14493	-0.119639	1	1
COL12A1	0.0763552	-3.23434	4.78468	0.13291	0.715433	1
COL13A1	0.408852	-3.60162	2.85006	0.546373	0.459803	1
COL14A1	1.71338	-0.741313	1.48777	0.187126	0.66532	1
COL15A1	0
COL16A1	1.08383	-0.153181	1.25337	-0.0871572	1	1
COL17A1	0
COL18A1	0.272581	-2.78441	4.77444	-0.0111072	1	1
COL18A1.AS1	0
COL19A1	1.11207	-0.467093	1.44215	-0.189087	1	1
COL1A1	4.68579	-0.177788	0.825554	-0.00789595	1	1
COL1A2	0.0200806	-3.12224	4.78691	0.129395	0.71906	1
COL20A1	0.181216	-3.27797	4.78406	0.183686	0.668224	1
COL21A1	0.140079	-3.75169	4.77927	0.446863	0.503828	1
COL22A1	0.0354972	-3.54074	4.78772	0.282155	0.595292	1
COL23A1	0.0194952	-2.42737	4.78753	-0.0494219	1	1
COL24A1	1.95609	-1.41693	1.07375	0.511544	0.474471	1
COL25A1	0.0671871	-3.39504	4.78028	0.156933	0.691996	1
COL27A1	0.0621329	-2.91998	4.78178	-0.00158295	1	1
COL28A1	1.48489	-0.524319	1.47457	-0.137688	1	1
COL2A1	0.0402106	-2.31938	4.7824	-0.0200518	1	1
COL3A1	0.0386182	-2.81352	4.78514	0.0972181	0.755194	1
COL4A1	90.5191	-0.313944	0.355376	0.665361	0.414674	1
COL4A2	180.018	-0.119343	0.195605	0.367907	0.544148	1
COL4A2.AS1	0.0956445	-4.30305	4.78206	0.58385	0.444807	1
COL4A2.AS2	0.0167573	-3.20224	4.79063	0.142007	0.706294	1
COL4A3	0.215128	-1.21015	2.66778	-0.157025	1	1
COL4A3BP	131.634	0.241643	0.218545	1.21258	0.270821	1
COL4A4	2.56339	-0.795876	0.912712	0.475645	0.490402	1
COL4A5	2.47987	0.20575	1.00071	0.133701	0.714625	1
COL4A6	0.568663	-2.42468	1.85077	1.36648	0.242418	1
COL5A1	0
COL5A1.AS1	0
COL5A2	77.3162	0.14217	0.287071	0.235472	0.627496	1
COL5A3	0.0194952	-2.42737	4.78753	-0.0494219	1	1
COL6A1	4.10862	-0.750739	0.82752	0.0519341	0.819731	1
COL6A2	1.48789	-3.28894	4.76734	0.475209	0.4906	1
COL6A3	1.46614	-2.72055	4.77332	0.183521	0.668365	1
COL6A5	0.0484543	-2.93183	4.7785	0.0285489	0.865825	1
COL6A6	0
COL7A1	0.0167573	-3.20224	4.79063	0.142007	0.706294	1
COL8A1	0.0536134	-2.08237	4.78141	-0.0313259	1	1
COL8A2	0.344913	-2.2785	3.00957	0.21776	0.640752	1
COL9A1	0.0630447	-2.32859	4.78056	-0.0994212	1	1
COL9A2	0.821476	-3.48222	1.57554	4.10324	0.0428011	1
COL9A3	12.5257	0.0471478	0.438581	0.0117885	0.91354	1
COLCA1	0
COLCA2	0
COLEC10	1.37622	-0.892075	0.991187	0.300594	0.58351	1
COLEC11	0
COLEC12	139.078	0.531511	0.319929	2.42692	0.119267	1
COLGALT1	53.2112	0.0512894	0.253611	0.0414005	0.838767	1
COLGALT2	12.3496	0.696335	0.51607	1.76874	0.183538	1
COLQ	0
COMMD1	115.431	0.229734	0.159586	2.08374	0.148875	1
COMMD10	87.2924	-0.195571	0.161714	1.47208	0.225018	1
COMMD2	149.49	-0.322938	0.21692	2.02788	0.154436	1
COMMD3	92.6289	0.0945442	0.215483	0.191357	0.661789	1
COMMD3.BMI1	0
COMMD4	96.7063	-0.0215191	0.222961	0.00905488	0.92419	1
COMMD5	37.8894	-0.0289741	0.317845	0.00858153	0.926192	1
COMMD6	137.143	0.354971	0.249985	2.12186	0.145211	1
COMMD7	252.198	0.253058	0.147501	2.95852	0.0854264	1
COMMD8	28.8227	0.090704	0.26499	0.118384	0.730794	1
COMMD9	94.6013	0.196961	0.204704	0.933141	0.334048	1
COMP	0.00997561	-2.87999	4.78785	0.0630057	0.801807	1
COMT	399.433	0.0465872	0.236662	0.0401813	0.841127	1
COMTD1	46.106	0.149878	0.276219	0.309465	0.578009	1
COPA	893.279	-0.0552622	0.136545	0.161194	0.688059	1
COPB1	442.961	-0.026128	0.12314	0.0444218	0.833071	1
COPB2	1141.5	0.0286646	0.129725	0.0483446	0.825969	1
COPE	203.808	-0.0111433	0.211272	0.00294949	0.956689	1
COPG1	440.183	-0.11127	0.22898	0.225459	0.634911	1
COPG2	30.4722	-0.296913	0.276753	1.16212	0.281027	1
COPRS	101.31	0.0169412	0.206208	0.00648872	0.935798	1
COPS2	194.752	0.135375	0.145398	0.852049	0.355973	1
COPS3	122.882	-0.0323302	0.179777	0.0321151	0.857775	1
COPS4	99.3678	0.0456796	0.169383	0.0725537	0.787654	1
COPS5	179.951	0.159064	0.16643	0.933551	0.333942	1
COPS6	344.453	0.0256444	0.168409	0.0234209	0.878368	1
COPS7A	164.898	-0.0512019	0.146405	0.123195	0.725594	1
COPS7B	23.9031	0.10316	0.293357	0.117313	0.731967	1
COPS8	70.5592	0.0244127	0.240475	0.0104521	0.91857	1
COPZ1	693.488	0.0417359	0.107646	0.151409	0.697193	1
COPZ2	42.4086	-0.231637	0.379376	0.391937	0.531283	1
COQ10A	6.66522	0.696039	0.58475	1.47066	0.225241	1
COQ10B	51.4613	0.134511	0.235458	0.34453	0.557226	1
COQ2	28.1001	0.282914	0.266727	1.15677	0.282136	1
COQ3	10.9649	-0.221813	0.463086	0.194871	0.658893	1
COQ4	124.953	-0.248227	0.19215	1.62599	0.202259	1
COQ5	81.6304	0.181814	0.217413	0.695537	0.404287	1
COQ6	56.2913	0.308662	0.208378	2.26586	0.132253	1
COQ7	36.5442	-0.0943493	0.277304	0.118705	0.730444	1
COQ9	121.121	-0.174324	0.198256	0.778399	0.377631	1
CORIN	240.309	0.0504725	0.391925	0.018807	0.890921	1
CORO1A	1.45298	-0.196133	1.37518	-0.0443761	1	1
CORO1B	119.277	-0.735143	0.269245	7.72637	0.00544201	1
CORO1C	76.1925	-0.246489	0.229054	1.11712	0.290539	1
CORO2A	68.5398	0.295101	0.190178	2.41412	0.120246	1
CORO2B	1.88793	-0.32494	0.961693	-0.0760794	1	1
CORO6	0.0569874	-2.65984	4.78327	-0.0305954	1	1
CORO7	8.9201	-0.0990585	0.459516	0.0382254	0.844991	1
CORT	0.29589	-2.47675	3.60376	0.129534	0.718916	1
COTL1	3.55157	-0.475759	0.891829	0.216961	0.641366	1
COX10	45.479	-0.0177701	0.22377	0.00638425	0.936316	1
COX10.AS1	3.78042	-0.144593	0.639027	0.00264594	0.958976	1
COX11	58.3936	0.00420527	0.195119	0.000450334	0.983069	1
COX14	284.88	0.299627	0.156881	3.69855	0.0544599	1
COX15	135.104	-0.11918	0.168663	0.488021	0.484811	1
COX16	150.605	0.350587	0.210238	2.93258	0.0868088	1
COX17	99.1519	0.463994	0.237638	4.13461	0.0420147	1
COX18	78.6692	-0.104358	0.18589	0.32678	0.567561	1
COX19	13.6267	-0.257048	0.394548	0.422146	0.515868	1
COX20	96.3835	-0.174802	0.185861	0.894743	0.344195	1
COX4I1	1071.35	0.0905805	0.138007	0.405593	0.524215	1
COX4I2	0
COX5A	203.853	0.206791	0.273531	0.530304	0.466479	1
COX5B	790.877	0.140719	0.155453	0.836257	0.36047	1
COX6A1	128.856	0.364823	0.252219	2.2627	0.132523	1
COX6A1P2	9.25997	-0.180112	0.534165	0.103881	0.747222	1
COX6A2	0.0141159	-2.8331	4.7907	0.0418223	0.837959	1
COX6B1	348.44	0.288942	0.190399	2.39447	0.121765	1
COX6B2	0.0348375	-2.83254	4.78095	0.0259766	0.871958	1
COX6C	439.622	0.212259	0.188807	1.33422	0.248055	1
COX7A1	18.2643	0.362212	0.465783	0.919171	0.337693	1
COX7A2	752.221	0.256089	0.173205	2.25782	0.132941	1
COX7A2L	168.919	0.231167	0.206884	1.25065	0.263429	1
COX7B	278.864	0.331027	0.168298	4.1755	0.0410126	1
COX7B2	0
COX7C	985.408	0.403726	0.17597	5.1291	0.0235279	1
COX8A	508.268	0.437633	0.21626	4.42103	0.0354987	1
COX8C	0.0762555	-1.49907	4.77264	-0.071471	1	1
CP	4.21307	-0.679813	0.899819	0.404271	0.524892	1
CPA1	0.036927	-3.20218	4.79063	0.142004	0.706297	1
CPA2	0.293019	-0.975053	2.53406	-0.215241	1	1
CPA3	0
CPA4	14.1516	0.12961	0.354038	0.140506	0.707778	1
CPA5	4.57107	-0.482275	0.676601	0.38543	0.534711	1
CPA6	0
CPAMD8	5.55607	0.526685	0.764511	0.634391	0.425749	1
CPB1	0.0169505	-3.40119	4.78965	0.227201	0.633607	1
CPB2	11.1183	-0.34966	0.412163	0.685462	0.407712	1
CPB2.AS1	1.71341	0.405231	0.859354	0.686828	0.407245	1
CPD	334.928	-0.235973	0.162136	2.14737	0.142814	1
CPE	4.67384	0.85094	0.694757	1.83518	0.175517	1
CPEB1	0.156044	-1.64249	4.76946	-0.0490056	1	1
CPEB2	75.5545	-0.287361	0.228225	1.63988	0.200341	1
CPEB2.AS1	0.035778	-3.49559	4.78707	0.195924	0.658031	1
CPEB3	66.5075	-0.0933205	0.226911	0.172963	0.677492	1
CPEB4	263.085	-0.0844332	0.145917	0.337439	0.561311	1
CPED1	0.10184	-2.57658	4.78321	-0.00601877	1	1
CPLX1	1.62728	-1.17063	1.28149	0.264503	0.607043	1
CPLX2	0
CPLX4	0.0542295	-3.61416	4.78486	0.245513	0.620252	1
CPM	3.9365	-2.19486	0.848988	5.99095	0.0143795	1
CPN1	0
CPN2	0.0169505	-3.40119	4.78965	0.227201	0.633607	1
CPNE1	129.15	0.0400655	0.22599	0.0300466	0.862385	1
CPNE2	93.775	-0.00535687	0.228955	0.000587567	0.980661	1
CPNE3	512.586	0.135982	0.0977993	1.96905	0.160548	1
CPNE4	0
CPNE5	0.0185466	-3.32282	4.78843	0.177028	0.67394	1
CPNE6	0.00997561	-2.87999	4.78785	0.0630057	0.801807	1
CPNE7	5.11125	-0.129269	0.818038	-0.00718206	1	1
CPNE8	0.553435	-1.49287	3.03935	-0.237202	1	1
CPNE9	0.0333244	-3.20216	4.79063	0.142003	0.706298	1
CPO	0.821681	-0.433007	1.43006	-0.201819	1	1
CPOX	7.47603	0.172146	0.480785	0.171477	0.678803	1
CPPED1	20.8634	0.112492	0.337967	0.110848	0.739181	1
CPQ	40.6305	-0.313012	0.299284	1.12896	0.287998	1
CPS1	24.7382	-0.11427	0.341643	0.109514	0.740698	1
CPSF1	121.514	-0.25699	0.222804	1.31974	0.250639	1
CPSF2	159.868	0.0731929	0.192995	0.135291	0.713008	1
CPSF3	74.0035	0.068118	0.234536	0.0841705	0.771723	1
CPSF3L	69.3239	0.0084376	0.211836	0.00154961	0.968599	1
CPSF4	54.3337	0.152232	0.222142	0.472547	0.491818	1
CPSF4L	0.499349	-1.17716	1.56446	-0.266097	1	1
CPSF6	107.31	0.0823435	0.19867	0.173371	0.677133	1
CPSF7	40.2568	-0.458575	0.261488	3.20592	0.073372	1
CPT1A	18.6613	-0.221636	0.416065	0.274381	0.600408	1
CPT1B	0.347618	-1.6077	2.67354	0.0202023	0.886974	1
CPT1C	0.131807	-0.601094	4.74575	-0.0445258	1	1
CPT2	110.492	0.160878	0.151851	1.10988	0.292109	1
CPVL	11.9418	-0.000267467	0.519559	-5.0466e-06	1	1
CPXCR1	0
CPXM1	0
CPXM2	0.0650452	-2.60245	4.7868	0.0460544	0.830077	1
CPZ	0.364957	-0.747026	2.13559	-0.188894	1	1
CR1	0.354563	0.480829	2.14214	0.298189	0.58502	1
CR1L	0.0247262	-2.55222	4.78605	-0.0279262	1	1
CR2	3.85598	-0.450597	0.660214	0.35627	0.550585	1
CR769776.1	0
CRABP1	158.928	0.0646165	0.342473	0.0362956	0.848906	1
CRABP2	424.637	-0.15308	0.294511	0.27426	0.600488	1
CRADD	37.3904	0.211961	0.29655	0.530796	0.466272	1
CRAMP1L	15.9138	-0.196263	0.42379	0.198893	0.655616	1
CRAT	55.9062	0.104132	0.266227	0.142973	0.705344	1
CRB1	0.989344	-1.21702	1.53254	-0.311544	1	1
CRB2	0.496862	-4.78663	4.77259	1.27708	0.258443	1
CRB3	54.4468	0.16562	0.283623	0.344722	0.557116	1
CRBN	117.825	0.21619	0.165322	1.72804	0.188662	1
CRCP	159.189	0.150052	0.161748	0.86301	0.352898	1
CRCT1	0
CREB1	79.8822	0.123589	0.228289	0.288035	0.591483	1
CREB3	121.205	0.157448	0.149507	1.14117	0.285406	1
CREB3L1	690.926	-0.495038	0.266816	3.94371	0.0470468	1
CREB3L2	84.1579	-0.486734	0.21431	5.14419	0.0233243	1
CREB3L3	0.0334195	-3.20212	4.79063	0.141991	0.706309	1
CREB3L4	18.225	-0.0672083	0.315008	0.0464743	0.829316	1
CREB5	0.871203	-0.0680406	1.31373	-0.0504096	1	1
CREBBP	129.929	0.120799	0.217599	0.289623	0.590462	1
CREBL2	197.217	-0.341412	0.156298	4.77661	0.0288488	1
CREBRF	68.3671	-0.692366	0.302802	5.49022	0.0191232	1
CREBZF	27.6773	-0.142382	0.296348	0.227995	0.633014	1
CREG1	354.186	0.043789	0.180592	0.0578492	0.809928	1
CREG2	0.0934221	-3.66674	4.78496	0.314532	0.574912	1
CRELD1	37.0207	-0.128401	0.282556	0.204489	0.651121	1
CRELD2	112.955	-0.0634476	0.200835	0.0987015	0.753394	1
CREM	65.0369	-0.174236	0.199388	0.796824	0.372045	1
CRH	0
CRHBP	0.0242272	-3.03744	4.78729	0.0792715	0.778287	1
CRHR1	0
CRHR2	0
CRIM1	264.035	-0.520888	0.215003	5.67815	0.0171775	1
CRIP2	165.171	0.338848	0.216481	2.50302	0.113628	1
CRIP3	0.0465817	-2.60255	4.7868	0.0460629	0.830061	1
CRIPAK	5.51429	-0.394372	0.543871	0.370187	0.542903	1
CRIPT	91.7533	0.0782798	0.180317	0.195357	0.658495	1
CRISP1	0
CRISP2	4.22813	1.17216	0.862314	2.49023	0.114555	1
CRISP3	0.456113	-0.28048	3.36395	-0.0326332	1	1
CRISPLD1	32.2212	0.0756608	0.284015	0.0769582	0.781463	1
CRISPLD2	0.499366	-1.59904	1.71396	-0.272015	1	1
CRK	290.334	0.0313527	0.125259	0.0623274	0.802855	1
CRKL	67.4237	-0.189687	0.255104	0.543967	0.460793	1
CRLF1	1.02363	-1.38244	1.71828	-0.106818	1	1
CRLF2	0
CRLF3	21.9916	-0.59484	0.342057	2.85777	0.0909336	1
CRLS1	70.2918	0.0977384	0.250008	0.158805	0.690259	1
CRMP1	0.43544	-0.913566	2.01591	-0.127052	1	1
CRNDE	149.604	0.12192	0.193231	0.425246	0.514331	1
CRNKL1	84.0579	0.248682	0.192601	1.61791	0.203383	1
CRNN	0
CROCC	36.177	-0.691112	0.352414	4.17861	0.0409373	1
CROCCP2	15.9385	-0.357834	0.347037	1.09545	0.295267	1
CROT	0.454207	-0.715061	2.502	-0.0952407	1	1
CRP	0
CRTAC1	0.262757	-3.07715	3.65524	0.17547	0.675295	1
CRTAM	0.00939028	-2.1683	4.78791	-0.0748069	1	1
CRTAP	139.9	0.0473024	0.174503	0.0693474	0.792289	1
CRTC1	8.51502	-0.268392	0.529089	0.237332	0.62614	1
CRTC2	14.7134	-0.286631	0.406167	0.471801	0.49216	1
CRTC3	21.4732	-0.249486	0.358245	0.42091	0.516483	1
CRX	0.0281708	-0.95516	4.76457	-0.0778467	1	1
CRY1	30.079	0.629826	0.347019	3.33063	0.0680009	1
CRY2	35.3181	-0.144385	0.376188	0.157808	0.691183	1
CRYAA	0
CRYAB	136.226	-0.106076	0.220364	0.225025	0.635237	1
CRYBA1	0
CRYBA2	0.0570817	-2.81342	4.78514	0.0972075	0.755207	1
CRYBA4	0.0141159	-2.8331	4.7907	0.0418223	0.837959	1
CRYBB1	0.0336174	-1.9075	4.78193	-0.0302452	1	1
CRYBB2	1.20826	-1.18214	1.67867	-0.116848	1	1
CRYBB3	0.477833	-2.87294	2.03841	0.729688	0.392984	1
CRYGA	0.00939028	-2.1683	4.78791	-0.0748069	1	1
CRYGB	0
CRYGC	0
CRYGD	0
CRYGN	0.0184635	-3.20222	4.79063	0.142004	0.706297	1
CRYGS	0.0385159	-2.66142	4.78551	-0.0280087	1	1
CRYL1	208.508	0.191643	0.174921	1.1973	0.273862	1
CRYM	8.08201	-1.16145	0.687982	2.83258	0.0923701	1
CRYM.AS1	0.0599773	-2.41716	4.78415	-0.0601689	1	1
CRYZ	71.5908	0.0773351	0.17498	0.194216	0.659431	1
CRYZL1	53.174	0.166626	0.187119	0.804098	0.369871	1
CS	140.301	-0.0587093	0.159375	0.13433	0.713984	1
CSAD	2.12061	0.573322	0.860054	0.809757	0.368192	1
CSAG1	0
CSDC2	0.302101	-2.97405	2.7712	0.417126	0.518375	1
CSDE1	2556.15	-0.0888969	0.114381	0.577863	0.447151	1
CSE1L	135.347	0.056068	0.137545	0.166249	0.683467	1
CSF1	60.7486	-0.447962	0.310824	2.2058	0.137492	1
CSF1R	2.03088	-1.4832	1.47893	0.729493	0.393047	1
CSF2	0.0242272	-3.03744	4.78729	0.0792715	0.778287	1
CSF2RA	151.127	-0.311586	0.234031	1.78016	0.18213	1
CSF2RB	0.402592	-1.57745	3.02259	-0.0530755	1	1
CSF3	0
CSF3R	2.98926	-2.52041	1.13535	5.26348	0.0217774	1
CSGALNACT1	16.4878	-2.54771	0.886669	9.30294	0.00228786	1
CSGALNACT2	33.4395	-0.427467	0.278757	2.38416	0.122571	1
CSH1	0
CSH2	0
CSHL1	0.0240915	-2.47096	4.78709	-0.040929	1	1
CSK	36.9093	-0.123803	0.244806	0.25437	0.614015	1
CSMD1	0.388466	-0.732871	3.18732	-0.0970112	1	1
CSMD2	0.193728	-3.20215	4.79063	0.141995	0.706306	1
CSMD3	0.0193659	-1.94	4.78659	-0.0892887	1	1
CSN1S1	84764.4	0.144414	0.121212	1.5362	0.215185	1
CSN2	228885	-0.141019	0.231368	0.41087	0.521528	1
CSN3	68142.4	0.0155054	0.189535	0.00718137	0.932466	1
CSNK1A1	338.92	-0.0433458	0.174971	0.0590961	0.80793	1
CSNK1A1L	0.479578	-0.612729	1.71348	-0.238998	1	1
CSNK1D	211.952	-0.0129904	0.141817	0.00837171	0.927098	1
CSNK1E	91.7486	0.257395	0.196042	1.78464	0.181581	1
CSNK1G1	57.4548	0.210626	0.217238	0.96825	0.325117	1
CSNK1G2	222.214	0.0332341	0.136683	0.0593133	0.807585	1
CSNK1G2.AS1	0.0296198	-3.07313	4.78363	0.0386356	0.844172	1
CSNK1G3	59.2879	0.224898	0.256359	0.765357	0.381657	1
CSNK2A1	168.536	-0.0929811	0.147686	0.385448	0.534702	1
CSNK2A2	172.555	0.0957814	0.153668	0.372055	0.541886	1
CSNK2A3	1.70288	-0.860338	0.985238	0.315946	0.574054	1
CSNK2B	191.165	0.245257	0.245849	1.00656	0.315729	1
CSNK2B.LY6G5B.1181	0
CSPG4	0.0193091	-2.96331	4.7881	0.113637	0.736041	1
CSPG5	1.99938	-1.5286	1.17853	0.480894	0.488018	1
CSPP1	21.3167	0.477735	0.362418	1.56862	0.210407	1
CSRNP1	19.8534	-0.511454	0.4484	1.41105	0.234883	1
CSRNP2	21.2813	0.200796	0.294681	0.451558	0.501596	1
CSRNP3	151.587	-0.306046	0.285589	1.17855	0.277652	1
CSRP1	312.14	0.209961	0.149651	1.96466	0.161016	1
CSRP2	0.0343258	-3.19235	4.78709	0.159666	0.689464	1
CSRP2BP	31.2983	-0.00637226	0.325856	0.000354285	0.984983	1
CSRP3	0
CST1	0.0235288	-3.37096	4.78851	0.211827	0.645339	1
CST11	0
CST2	0
CST3	639.913	0.236404	0.2645	0.827957	0.362864	1
CST4	0
CST5	0.0442278	-1.86918	4.76915	-0.0406037	1	1
CST6	1.94457	-0.633235	0.91819	0.137421	0.710858	1
CST7	0.207187	-2.53215	3.90937	0.129797	0.718643	1
CST8	0
CST9	0
CST9L	0
CSTA	1.84031	0.146633	1.70984	0.0621269	0.803165	1
CSTB	546.528	0.180243	0.206984	0.783996	0.375922	1
CSTF1	45.731	0.0390239	0.221678	0.0311396	0.859929	1
CSTF2	20.3784	0.40067	0.317813	1.57763	0.209103	1
CSTF2T	37.5408	0.0967625	0.284473	0.115109	0.734401	1
CSTF3	71.0805	-0.00891085	0.208207	0.00181511	0.966017	1
CSTF3.AS1	0
CSTL1	0
CT45A1	0
CT45A5	0
CT47B1	0
CT49	0
CT60	0
CT62	0
CT64	0
CTA.109P11.1	0
CTA.109P11.4	0
CTA.125H2.1	0
CTA.125H2.2	0.0745895	-2.69353	4.78225	0.0830676	0.773183	1
CTA.126B4.7	4.39597	0.0991521	0.716431	0.0885151	0.766073	1
CTA.134P22.2	0.0267329	-2.87993	4.78785	0.0629978	0.801819	1
CTA.14H9.5	4.51503	-0.189992	0.664818	0.0451379	0.831751	1
CTA.150C2.13	0
CTA.204B4.2	0.47227	-1.98839	1.68646	0.493344	0.48244	1
CTA.211A9.5	3.78239	-0.951764	0.625907	2.01561	0.155689	1
CTA.212D2.2	0.290995	-1.68499	2.12649	-0.0747328	1	1
CTA.217C2.1	7.98509	-0.383094	0.499167	0.535402	0.464345	1
CTA.217C2.2	0
CTA.221G9.11	7.90728	0.402752	0.466385	0.792286	0.37341	1
CTA.221G9.7	0
CTA.223H9.9	0
CTA.228A9.3	0.138422	-2.84328	4.77374	0.0917182	0.762004	1
CTA.246H3.12	0.0585593	-3.24376	4.77689	0.0842692	0.771593	1
CTA.249B10.1	0
CTA.250D10.19	0
CTA.250D10.23	6.18799	-0.071861	0.6271	-0.00637547	1	1
CTA.254O6.1	0
CTA.256D12.11	0
CTA.268H5.12	0
CTA.268H5.14	0
CTA.276F8.2	0
CTA.280A3__B.2	0
CTA.292E10.6	4.28699	0.796347	0.70738	1.68507	0.194252	1
CTA.292E10.8	0.332324	-3.66377	4.13711	0.0490955	0.824645	1
CTA.293F17.1	29.4358	0.43749	0.336666	1.66247	0.19727	1
CTA.299D3.8	0
CTA.29F11.1	4.49277	0.0498406	0.947542	0.0157294	0.900193	1
CTA.31J9.2	0
CTA.331P3.1	0
CTA.339C12.1	0
CTA.342B11.1	0
CTA.342B11.2	0
CTA.357J21.1	0.0242272	-3.03744	4.78729	0.0792715	0.778287	1
CTA.360L10.1	0
CTA.363E19.2	0.152169	-1.67072	4.33679	0.00292209	0.95689	1
CTA.363E6.1	0
CTA.363E6.2	0.028411	-2.39097	4.78666	-0.0538121	1	1
CTA.363E6.5	0.899556	-1.11143	1.29431	0.179743	0.671594	1
CTA.363E6.6	2.08761	-1.09072	0.871094	1.0157	0.31354	1
CTA.363E6.7	1.07616	-1.62509	1.109	1.77237	0.183089	1
CTA.373H7.7	0.0167573	-3.20224	4.79063	0.142007	0.706294	1
CTA.384D8.31	0
CTA.384D8.33	0.0599536	-2.47958	4.7842	-0.0201674	1	1
CTA.384D8.34	0.0332681	-3.34141	4.79083	0.237398	0.626092	1
CTA.384D8.35	1.76747	-3.83631	4.77004	1.37455	0.241032	1
CTA.384D8.36	3.78462	-0.737258	0.642339	1.08445	0.297705	1
CTA.390C10.10	0.740305	-0.810121	1.52579	-0.059325	1	1
CTA.390C10.9	0.0335146	-3.20221	4.79063	0.142006	0.706295	1
CTA.392C11.1	0
CTA.392C11.2	0
CTA.392E5.1	0.00997561	-2.87999	4.78785	0.0630057	0.801807	1
CTA.397C4.2	0
CTA.397H3.3	0.0242272	-3.03744	4.78729	0.0792715	0.778287	1
CTA.398F10.1	0.0106104	-2.86921	4.78799	0.0620645	0.803262	1
CTA.398F10.2	0.0601812	-2.14955	4.77987	-0.0494492	1	1
CTA.407F11.7	0
CTA.407F11.8	0.220148	-1.18618	3.3777	-0.111856	1	1
CTA.445C9.14	0.471315	-0.582603	1.7974	-0.193467	1	1
CTA.445C9.15	0.301733	-0.952947	2.78933	-0.174464	1	1
CTA.481E9.3	0
CTA.481E9.4	0
CTA.503F6.2	0
CTA.520D8.2	0.00939028	-2.1683	4.78791	-0.0748069	1	1
CTA.714B7.5	0.0141159	-2.8331	4.7907	0.0418223	0.837959	1
CTA.714B7.7	0
CTA.747E2.10	0
CTA.796E4.3	0
CTA.796E4.4	0
CTA.797E19.1	1.29994	-3.81152	4.77478	0.251021	0.616357	1
CTA.797E19.2	0.319562	-2.68941	2.36157	0.104418	0.746591	1
CTA.833B7.2	0.0184635	-3.20222	4.79063	0.142004	0.706297	1
CTA.85E5.10	0.206488	-4.40622	3.97365	1.00044	0.317205	1
CTA.929C8.6	0
CTA.929C8.7	0
CTA.929C8.8	0
CTA.941F9.9	0
CTA.972D3.2	0
CTA.984G1.5	0
CTA.989H11.1	0.378718	-1.71724	2.61772	0.08857	0.766003	1
CTA.992D9.6	0
CTA.992D9.7	0
CTAG2	0.2835	-3.20237	4.79063	0.142021	0.70628	1
CTAGE1	0.288232	-1.9672	3.15541	-0.0143759	1	1
CTAGE15	0
CTAGE4	0.0536344	-2.17672	4.78358	-0.0218175	1	1
CTAGE5	17.3062	0.933382	0.426924	5.10868	0.0238064	1
CTAGE6	0.0167573	-3.20224	4.79063	0.142007	0.706294	1
CTAGE9	0.309806	-1.83739	3.04697	-0.0444139	1	1
CTB.102L5.4	1.03011	-1.5963	1.28082	0.149503	0.699011	1
CTB.102L5.7	0
CTB.102L5.8	0.0406114	-3.71502	4.78635	0.275642	0.599572	1
CTB.105L4.2	0
CTB.107G13.1	0
CTB.108O6.2	0
CTB.109A12.1	0.0559226	-1.89462	4.77911	-0.109423	1	1
CTB.111F10.1	0
CTB.111H14.1	0.235665	-1.58674	3.28206	-0.172354	1	1
CTB.113D17.1	0.678288	-1.06761	1.79387	-0.212435	1	1
CTB.113I20.2	3.65896	0.337795	0.765401	0.369521	0.543266	1
CTB.113P19.1	0.0167573	-3.20224	4.79063	0.142007	0.706294	1
CTB.113P19.3	0
CTB.113P19.4	0
CTB.113P19.5	2.43491	-1.59859	0.986929	1.31935	0.250708	1
CTB.114C7.3	0
CTB.114C7.4	0.0647891	-1.61763	4.7781	-0.0838808	1	1
CTB.118N6.2	0
CTB.118N6.3	0.179293	-2.81755	4.77155	0.105546	0.745273	1
CTB.118P15.2	0.0167573	-3.20224	4.79063	0.142007	0.706294	1
CTB.119C2.1	0.0240915	-2.47096	4.78709	-0.040929	1	1
CTB.11I22.1	1.84823	-0.0678989	1.35915	-0.055992	1	1
CTB.11I22.2	0.196321	-0.95558	3.10196	-0.104799	1	1
CTB.120L21.1	0.00939028	-2.1683	4.78791	-0.0748069	1	1
CTB.127C13.1	0
CTB.129O4.1	2.82996	-0.0262433	0.992868	-0.0176566	1	1
CTB.129P6.11	0.0411777	-3.27982	4.78422	0.133388	0.714945	1
CTB.129P6.4	0.347525	-0.681496	1.93746	-0.238858	1	1
CTB.12A17.3	1.22796	-0.689365	1.17722	-0.0606871	1	1
CTB.12O2.1	0
CTB.131B5.2	0.0167573	-3.20224	4.79063	0.142007	0.706294	1
CTB.131B5.5	0.0308203	-3.35727	4.78413	0.149793	0.698734	1
CTB.131K11.1	1.85398	-0.615498	0.88752	0.119452	0.72963	1
CTB.133G6.1	0
CTB.133G6.2	0.245756	-2.66966	4.77565	0.0807403	0.776297	1
CTB.134F13.1	0.177721	-2.96325	4.7881	0.113623	0.736056	1
CTB.134H23.2	0
CTB.138E5.1	0
CTB.13F3.1	0.0374726	-3.17654	4.78554	0.116628	0.73272	1
CTB.140J7.2	0.050391	-3.5444	4.78813	0.237744	0.62584	1
CTB.147C13.1	0.317503	-1.44615	3.45583	-0.148643	1	1
CTB.147C22.8	1.92022	-1.03449	1.03803	0.229331	0.632021	1
CTB.147C22.9	0.0811983	-3.66813	4.78239	0.285563	0.593078	1
CTB.151G24.1	0
CTB.152G17.6	0.00939028	-2.1683	4.78791	-0.0748069	1	1
CTB.158E9.1	0.0395954	-2.76997	4.7826	0.00284597	0.957455	1
CTB.161C1.1	0
CTB.161K23.1	0.556703	-1.69338	1.58274	0.106884	0.74372	1
CTB.161M19.4	0.149908	-1.33262	4.7668	-0.0837647	1	1
CTB.164N12.1	0
CTB.167B5.1	0.327026	-2.55762	3.11163	-0.100984	1	1
CTB.167B5.2	18.5381	-0.126327	0.53623	0.0639279	0.800392	1
CTB.167G5.5	0
CTB.171A8.1	0.0541467	-2.46488	4.78284	0.0120185	0.912704	1
CTB.174D11.1	0
CTB.174D11.2	0
CTB.174O21.2	0.412213	-2.72716	2.03833	0.412374	0.520767	1
CTB.175E5.7	1.86587	-0.101031	0.896979	-0.0347398	1	1
CTB.175P5.4	0
CTB.176F20.3	0
CTB.178M22.1	0
CTB.178M22.2	1.61889	0.103331	0.896507	0.0702051	0.791038	1
CTB.179K24.3	0.495032	-1.99026	1.97444	0.295522	0.586704	1
CTB.17P3.4	0.0185466	-3.32282	4.78843	0.177028	0.67394	1
CTB.180A7.3	0.0247262	-2.55222	4.78605	-0.0279262	1	1
CTB.180A7.6	0
CTB.180A7.8	0.0184635	-3.20222	4.79063	0.142004	0.706297	1
CTB.180C19.1	0
CTB.181F24.1	0
CTB.181H17.1	0.0981489	-3.73682	4.78199	0.299681	0.584082	1
CTB.184G21.3	0
CTB.186G2.1	0
CTB.186G2.4	0
CTB.186H2.3	0
CTB.187M2.1	0
CTB.187M2.2	0
CTB.187M2.3	0
CTB.189B5.3	0.160785	-2.45216	3.69241	0.0758668	0.782979	1
CTB.191D16.1	0
CTB.191K22.5	0.398433	-4.60401	2.92859	1.93434	0.164284	1
CTB.191K22.6	0
CTB.193M12.1	0
CTB.193M12.3	0.0235288	-3.37096	4.78851	0.211827	0.645339	1
CTB.1H10.1	0
CTB.1I21.1	0
CTB.22K21.2	0.0141159	-2.8331	4.7907	0.0418223	0.837959	1
CTB.25B13.12	4.162	0.100848	0.656803	0.0640611	0.800189	1
CTB.25B13.13	0.0185466	-3.32282	4.78843	0.177028	0.67394	1
CTB.25B13.6	0
CTB.25B13.9	0.189897	-2.57246	4.78565	-0.0403298	1	1
CTB.26E19.1	0
CTB.27N1.1	0.0242272	-3.03744	4.78729	0.0792715	0.778287	1
CTB.30L5.1	1.02694	-2.15879	1.2546	1.15974	0.28152	1
CTB.31N19.3	0.110128	-1.8192	4.71379	-0.0358082	1	1
CTB.31O20.2	1.42339	-0.883004	1.02322	-0.0328819	1	1
CTB.31O20.3	0.117235	-1.58794	4.75809	-0.0350732	1	1
CTB.31O20.4	0.200001	-4.13595	4.78196	0.37086	0.542536	1
CTB.31O20.6	0.559906	-0.600696	1.52901	-0.18877	1	1
CTB.31O20.8	0
CTB.31O20.9	0.104658	-3.50079	4.78158	0.209666	0.64703	1
CTB.32H22.1	0
CTB.32O4.2	0.655375	-1.26254	1.44842	-0.0689675	1	1
CTB.32P11.1	0
CTB.33G10.11	0
CTB.33G10.6	0
CTB.33O18.1	0
CTB.33O18.2	0
CTB.33O18.3	0.0212208	-2.70223	4.78264	0.00496959	0.943799	1
CTB.35F21.1	0
CTB.35F21.2	0.00997561	-2.87999	4.78785	0.0630057	0.801807	1
CTB.35F21.3	0
CTB.35F21.4	0
CTB.35F21.5	0
CTB.36H16.2	3.01867	0.553885	0.905741	0.863295	0.352818	1
CTB.37A13.1	0
CTB.39G8.2	0
CTB.39G8.3	0.0535849	-3.08751	4.78404	0.138099	0.710178	1
CTB.3M24.3	0
CTB.40H15.4	0.149141	-2.83835	4.78185	0.112672	0.737123	1
CTB.41I6.1	0.293432	-2.0059	3.12089	-0.135964	1	1
CTB.41I6.2	0.00997561	-2.87999	4.78785	0.0630057	0.801807	1
CTB.43E15.1	0.197884	-2.70809	3.09235	0.0968291	0.755669	1
CTB.43E15.2	0
CTB.43E15.3	0.0169505	-3.40119	4.78965	0.227201	0.633607	1
CTB.43E15.4	0.160018	-3.64408	4.77173	0.203951	0.65155	1
CTB.43P18.1	1.50207	-0.479481	1.02564	-0.157193	1	1
CTB.46B19.2	0.413469	-1.76384	1.81602	0.164326	0.685205	1
CTB.47B11.3	0.0635684	-2.12923	4.76916	-0.0884881	1	1
CTB.49A3.2	0
CTB.49A3.4	0
CTB.49A3.5	0
CTB.4E7.1	0
CTB.50E14.4	0.0426843	-3.04877	4.7888	0.118135	0.731066	1
CTB.50L17.14	0.14987	-2.26747	4.38028	-0.0649452	1	1
CTB.50L17.16	0.0449425	-3.1405	4.77907	0.0783931	0.779487	1
CTB.50L17.5	0
CTB.50L17.7	0
CTB.50L17.9	0.0212208	-2.70223	4.78264	0.00496959	0.943799	1
CTB.51A17.1	0
CTB.51J22.1	0.408764	-0.959098	2.21085	-0.167264	1	1
CTB.54I1.1	0
CTB.54O9.9	0
CTB.55O6.10	0.122179	-2.88358	4.78125	0.0406532	0.840209	1
CTB.55O6.12	0.504448	-1.40754	1.84588	-0.035151	1	1
CTB.55O6.4	1.38181	-3.78246	4.78978	0.515143	0.472921	1
CTB.57H20.1	0
CTB.58E17.1	5.53368	-1.23488	0.851222	1.86732	0.171782	1
CTB.58E17.2	0
CTB.58E17.3	1.35674	-0.608582	0.954374	0.0239248	0.877076	1
CTB.58E17.5	0.310019	-1.84748	4.74153	0.0366653	0.848148	1
CTB.58E17.9	0.146618	-1.25923	3.82012	-0.10941	1	1
CTB.59C6.3	0.133103	-1.74034	4.54351	-0.113972	1	1
CTB.5E10.3	0.817041	-0.453323	1.80001	-0.015698	1	1
CTB.60B18.10	0.0883151	-3.67126	4.77866	0.22272	0.636975	1
CTB.60B18.12	0
CTB.60B18.18	0.0193091	-2.96331	4.7881	0.113637	0.736041	1
CTB.60E11.9	0.0308203	-3.35727	4.78413	0.149793	0.698734	1
CTB.61M7.1	0
CTB.61M7.2	1.59231	-3.48505	4.77776	0.58406	0.444725	1
CTB.66B24.1	0
CTB.70G10.1	0
CTB.73N10.1	0
CTB.75G16.3	0.0595311	-3.11305	4.78683	0.102507	0.748842	1
CTB.77H17.1	0
CTB.78F1.1	0
CTB.78F1.2	0.459959	-4.28316	2.15385	2.56371	0.109342	1
CTB.78H18.1	0
CTB.79E8.2	0
CTB.7E3.1	0
CTB.83J4.1	0
CTB.83J4.2	0
CTB.89H12.4	11.8672	-0.657667	0.488256	1.77996	0.182154	1
CTB.91J4.1	0
CTB.92J24.2	0.477674	-0.535758	1.90879	-0.212162	1	1
CTB.92J24.3	0.0590338	-3.0949	4.78079	0.0974584	0.754901	1
CTB.96E2.7	0.302122	-2.09706	2.66992	0.245466	0.620286	1
CTB.99A3.1	0
CTBP1	192.098	-0.136518	0.144205	0.92369	0.336508	1
CTBP1.AS2	22.4359	0.108525	0.305501	0.129552	0.718897	1
CTBP2	198.781	0.0607089	0.176936	0.12023	0.728785	1
CTBS	181.118	-0.00984923	0.178075	0.00319771	0.954905	1
CTC.1337H24.1	0.259781	-1.14305	3.7384	-0.133097	1	1
CTC.1337H24.2	0
CTC.137K3.1	0
CTC.203F4.2	0.573166	-1.28634	1.43625	0.0744021	0.785032	1
CTC.205M6.5	0.599915	-0.968328	1.93112	-0.136775	1	1
CTC.207P7.1	0.133842	-0.558245	4.75231	-0.0587273	1	1
CTC.209H22.3	0.0242272	-3.03744	4.78729	0.0792715	0.778287	1
CTC.210G5.1	0
CTC.215O4.4	0.179098	-1.80234	3.56559	0.0764232	0.782204	1
CTC.218B8.3	1.19089	-0.808284	1.12669	0.0824056	0.774064	1
CTC.218H9.1	0
CTC.228N24.1	9.02307	-0.46671	0.75804	0.312696	0.576031	1
CTC.228N24.2	0.232214	-0.230193	2.58566	-0.0773813	1	1
CTC.228N24.3	38.9194	-0.079639	0.282039	0.0768752	0.781578	1
CTC.229L21.1	0
CTC.232P5.1	0.0348312	-2.81159	4.78284	0.0310864	0.860048	1
CTC.232P5.3	0
CTC.235G5.3	0.0193091	-2.96331	4.7881	0.113637	0.736041	1
CTC.236F12.4	0.0905768	-2.46096	4.77759	0.00179431	0.966212	1
CTC.239J10.1	0.195129	-3.55638	4.69527	-0.0606667	1	1
CTC.241F20.3	4.51978	-0.189278	0.635124	0.0293048	0.864077	1
CTC.241F20.4	0.0141159	-2.8331	4.7907	0.0418223	0.837959	1
CTC.241N9.1	1.42324	-1.8347	1.0743	1.73873	0.187299	1
CTC.244M17.1	0
CTC.246B18.10	0.344618	-0.989423	2.42153	-0.213095	1	1
CTC.246B18.8	0
CTC.248O19.1	0
CTC.250I14.3	4.52125	-0.100459	0.803838	-0.026381	1	1
CTC.250I14.6	0.975426	-0.862496	1.36972	-0.232488	1	1
CTC.251D13.1	0.105137	-3.3876	4.78465	0.205521	0.650301	1
CTC.254B4.1	0.00997561	-2.87999	4.78785	0.0630057	0.801807	1
CTC.255N20.1	0
CTC.260E6.6	0.244836	-1.25897	2.15811	-0.144218	1	1
CTC.261N6.1	0
CTC.264K15.6	0.0612613	-2.25198	4.78669	-0.0594353	1	1
CTC.264O10.1	0
CTC.264O10.2	0
CTC.265F19.1	0
CTC.265F19.2	0.0167573	-3.20224	4.79063	0.142007	0.706294	1
CTC.265F19.3	0
CTC.265N9.1	0.285091	-1.83349	4.30259	-0.226736	1	1
CTC.268N12.2	0.0141159	-2.8331	4.7907	0.0418223	0.837959	1
CTC.268N12.3	0
CTC.273B12.10	0.0661337	-1.35972	4.769	-0.067301	1	1
CTC.273B12.5	0.368538	-3.70365	4.54733	0.378196	0.53857	1
CTC.273B12.6	0.0767109	-2.47949	4.7842	-0.0201642	1	1
CTC.276P9.1	0.14475	-1.4975	4.28432	-0.0495789	1	1
CTC.276P9.2	0
CTC.276P9.3	0
CTC.277H1.7	0.0141159	-2.8331	4.7907	0.0418223	0.837959	1
CTC.281F24.1	0.0586274	-2.97102	4.78242	0.0701158	0.791168	1
CTC.281M20.1	0
CTC.281M20.4	0
CTC.286N12.1	0.0286994	-1.91988	4.78557	-0.055716	1	1
CTC.296K1.3	0
CTC.296K1.4	0
CTC.297N7.1	0
CTC.297N7.10	0.272944	-2.99639	4.776	-0.00117689	1	1
CTC.297N7.11	0
CTC.297N7.5	1.95367	0.595876	0.906177	0.895502	0.343991	1
CTC.297N7.7	0
CTC.297N7.8	12.357	0.277669	0.476883	0.339907	0.559883	1
CTC.297N7.9	0.0500871	-3.37605	4.78411	0.13109	0.717305	1
CTC.301O7.4	0.236308	-2.06371	2.96144	-0.0604546	1	1
CTC.303L1.2	0.108542	-3.09277	4.78584	-0.0507108	1	1
CTC.304I17.2	0
CTC.304I17.3	0.0273677	-2.86911	4.78799	0.0620593	0.80327	1
CTC.304I17.5	0
CTC.305H11.1	0
CTC.308K20.1	0.587408	-2.15865	1.5585	0.600374	0.438435	1
CTC.308K20.2	0.0339011	-3.55595	4.78805	0.257764	0.611661	1
CTC.313D10.1	0.0190207	-3.49567	4.78707	0.195936	0.658021	1
CTC.321K16.1	0.0106104	-2.86921	4.78799	0.0620645	0.803262	1
CTC.321K16.4	0.0167573	-3.20224	4.79063	0.142007	0.706294	1
CTC.325H20.2	0.14175	-3.20236	4.79063	0.142021	0.70628	1
CTC.325H20.4	0.0106104	-2.86921	4.78799	0.0620645	0.803262	1
CTC.325J23.2	0.176082	-3.34304	4.78489	0.140742	0.707544	1
CTC.325J23.3	0.132071	-3.26917	4.7836	-0.00448822	1	1
CTC.327F10.4	0
CTC.327F10.5	0
CTC.329D1.2	0.336641	-1.98009	2.49099	0.131435	0.716949	1
CTC.329D1.3	0
CTC.332L22.1	0.475609	-1.17676	1.54671	-0.128434	1	1
CTC.336P14.1	0.418364	-0.597389	1.83783	-0.204752	1	1
CTC.338M12.1	0
CTC.338M12.2	0.0235288	-3.37096	4.78851	0.211827	0.645339	1
CTC.338M12.4	2.7576	-0.783546	0.842283	0.585528	0.444154	1
CTC.338M12.5	6.31262	0.91804	0.5878	3.03929	0.0812713	1
CTC.338M12.6	0.182308	-2.21392	4.76888	-0.0116417	1	1
CTC.338M12.7	0.0530403	-3.05172	4.78599	0.152674	0.695993	1
CTC.338M12.9	0
CTC.339D2.1	0
CTC.339F2.2	0.00939028	-2.1683	4.78791	-0.0748069	1	1
CTC.340A15.2	0.346532	-1.37957	2.3578	-0.0434704	1	1
CTC.340D7.1	0
CTC.340I23.2	0
CTC.344H19.4	0
CTC.345K18.2	0
CTC.347C20.1	0.0141159	-2.8331	4.7907	0.0418223	0.837959	1
CTC.347C20.2	0
CTC.348L5.1	0
CTC.349C3.1	3.37255	-0.644518	0.782808	0.445541	0.50446	1
CTC.349C3.2	0
CTC.350I8.1	0.0193091	-2.96331	4.7881	0.113637	0.736041	1
CTC.353G13.1	0
CTC.359M8.1	0
CTC.359M8.3	0
CTC.360G5.1	0
CTC.360G5.6	0.0141159	-2.8331	4.7907	0.0418223	0.837959	1
CTC.360G5.9	0.0826571	-2.42448	4.76694	-0.0291464	1	1
CTC.360P9.1	0.0167573	-3.20224	4.79063	0.142007	0.706294	1
CTC.360P9.2	0
CTC.360P9.3	0
CTC.360P9.4	0.040286	-3.37088	4.78851	0.211816	0.645347	1
CTC.360P9.5	0.00997561	-2.87999	4.78785	0.0630057	0.801807	1
CTC.365E16.1	1.92777	0.187303	1.08598	0.182046	0.669621	1
CTC.366B18.2	0.309718	-3.49223	2.75224	0.101859	0.749611	1
CTC.366B18.4	0.32588	-0.528768	2.7321	-0.141346	1	1
CTC.367F4.1	0.17684	-2.13461	4.17598	-0.00759722	1	1
CTC.367J11.1	1.93613	-0.282088	1.12413	-0.206711	1	1
CTC.369A16.2	0
CTC.369A16.3	0
CTC.378H22.1	0.0106104	-2.86921	4.78799	0.0620645	0.803262	1
CTC.378H22.2	0
CTC.379B2.4	0
CTC.384G19.1	0.0185466	-3.32282	4.78843	0.177028	0.67394	1
CTC.391G2.1	0
CTC.400I9.1	0.0701101	-3.67891	4.77974	0.185087	0.667037	1
CTC.400I9.2	0
CTC.400I9.3	0.0406114	-3.71502	4.78635	0.275642	0.599572	1
CTC.420A11.2	0.0269261	-3.00472	4.78818	0.138045	0.710232	1
CTC.425F1.2	0.00997561	-2.87999	4.78785	0.0630057	0.801807	1
CTC.425F1.4	12.3242	0.432579	0.571212	0.622282	0.4302	1
CTC.425O23.2	0.0106104	-2.86921	4.78799	0.0620645	0.803262	1
CTC.428G20.3	8.7834	-0.0461791	0.468503	0.00300336	0.956295	1
CTC.428G20.6	1.39918	-0.462242	1.03175	-0.0952181	1	1
CTC.428H11.2	0.61126	-0.69143	1.63061	-0.190907	1	1
CTC.429C10.2	0.187221	-1.42583	3.51604	-0.113	1	1
CTC.429L19.3	0
CTC.429P9.1	0.0577417	-3.0373	4.78729	0.0792684	0.778291	1
CTC.429P9.2	0.0578609	-3.38252	4.78465	0.152843	0.695833	1
CTC.429P9.3	5.80483	0.567526	0.527415	1.32453	0.249781	1
CTC.429P9.4	0.234786	-1.57942	2.5557	-0.108598	1	1
CTC.429P9.5	2.15305	-0.791967	0.921202	0.4746	0.490879	1
CTC.430J12.2	0
CTC.431G16.2	0.0459469	-3.2889	4.78429	0.200162	0.65459	1
CTC.435M10.10	0
CTC.435M10.3	0
CTC.435M10.6	0
CTC.436K13.1	0
CTC.436K13.2	0
CTC.436K13.3	0
CTC.436K13.5	0
CTC.436K13.6	0
CTC.436P18.1	0.653827	-0.764154	1.41304	-0.300694	1	1
CTC.436P18.3	0
CTC.439O9.3	0
CTC.441N14.1	0
CTC.441N14.2	0
CTC.444N24.11	35.1142	0.12694	0.28643	0.204541	0.65108	1
CTC.444N24.13	0.165166	-2.97524	4.77053	0.189743	0.66313	1
CTC.444N24.6	0.456083	-0.585921	1.9077	-0.147495	1	1
CTC.444N24.8	2.93291	0.621155	0.696567	1.1804	0.277274	1
CTC.448D22.1	0.109726	-1.54357	4.77422	-0.0352041	1	1
CTC.448F2.4	0.0979802	-4.01812	4.78325	0.349782	0.554237	1
CTC.450M9.1	0
CTC.451A6.4	0
CTC.453G23.4	0
CTC.453G23.5	0.0267672	-3.45855	4.78997	0.21598	0.64212	1
CTC.453G23.8	0.241019	-2.82832	2.55697	0.335594	0.562383	1
CTC.454I21.3	0.0185466	-3.32282	4.78843	0.177028	0.67394	1
CTC.454I21.4	0.0653377	-3.1751	4.78015	0.0431744	0.835397	1
CTC.457E21.1	0.00939028	-2.1683	4.78791	-0.0748069	1	1
CTC.457E21.2	0.154588	-3.53606	4.76698	0.101627	0.749886	1
CTC.457E21.6	0.200177	-3.08023	4.77245	-0.0296637	1	1
CTC.457L16.2	0
CTC.458G6.2	0.565531	-1.99914	1.6493	0.37945	0.537898	1
CTC.458G6.4	0
CTC.458I2.2	0.742544	-0.972463	1.37175	-0.202936	1	1
CTC.459F4.1	0.228615	-4.52963	4.77905	0.466024	0.494822	1
CTC.459F4.3	5.60577	0.634591	0.575011	1.44964	0.228586	1
CTC.459F4.5	0
CTC.459I6.1	0
CTC.459M5.1	0
CTC.459M5.2	0
CTC.461F20.1	0
CTC.462L7.1	2.82553	0.334223	0.795239	0.322062	0.570371	1
CTC.465D4.1	0
CTC.467M3.1	0
CTC.467M3.2	0
CTC.467M3.3	0
CTC.471C19.1	0
CTC.471F3.6	0.170561	-2.53873	4.76763	0.0068824	0.933883	1
CTC.471J1.2	0.687519	-1.44367	1.53173	0.223869	0.636107	1
CTC.471J1.8	0
CTC.471J1.9	0
CTC.472C24.1	0
CTC.479C5.10	0.274899	-1.26418	2.13174	-0.230064	1	1
CTC.479C5.12	3.22457	-2.79826	0.927296	7.87387	0.00501542	1
CTC.479C5.6	0
CTC.480C2.1	0
CTC.482H14.5	0.14175	-3.20236	4.79063	0.142021	0.70628	1
CTC.484P3.3	0
CTC.487M23.5	0.388236	-1.27435	1.83373	-0.227475	1	1
CTC.487M23.7	0
CTC.487M23.8	0.474407	-2.82702	2.03943	0.240017	0.624194	1
CTC.490E21.10	0.0352208	-3.20214	4.79063	0.141992	0.706308	1
CTC.490E21.12	0.0377726	-2.96321	4.7881	0.113625	0.736054	1
CTC.490G23.2	0
CTC.490G23.4	0
CTC.492K19.4	0
CTC.493L21.1	0
CTC.497E21.3	0.0166622	-3.2022	4.79063	0.142003	0.706298	1
CTC.497E21.5	0
CTC.498J12.1	0.991777	0.387301	1.19203	0.371804	0.542022	1
CTC.498J12.3	0.712647	-1.32591	1.52614	-0.255948	1	1
CTC.498M16.2	0
CTC.498M16.4	0
CTC.499B15.6	0
CTC.499B15.7	0.0596185	-2.97358	4.7858	0.121287	0.727642	1
CTC.499B15.8	0
CTC.499J9.1	0
CTC.501O10.1	0.211277	-1.86582	3.38215	-0.0184444	1	1
CTC.503J8.4	0
CTC.503J8.6	72.6776	0.0824675	0.197391	0.176276	0.674593	1
CTC.503K11.2	0
CTC.505O3.2	0
CTC.505O3.3	0
CTC.506B8.1	0.240441	-4.10367	2.93249	1.35378	0.244618	1
CTC.507E2.1	0.0537112	-2.30375	4.78277	-0.135946	1	1
CTC.508F8.1	0
CTC.510F12.2	0.426736	-2.1048	2.97084	-0.235949	1	1
CTC.510F12.4	0.0199512	-2.71844	4.78704	0.0359169	0.849687	1
CTC.510F12.6	20.2491	0.3339	0.46737	0.460393	0.49744	1
CTC.512J12.4	0.0169505	-3.40119	4.78965	0.227201	0.633607	1
CTC.513N18.6	0
CTC.513N18.7	0
CTC.518B2.10	0
CTC.518B2.12	0.0980479	-2.66638	4.77757	0.0619931	0.803373	1
CTC.518B2.9	0
CTC.518P12.6	6.57119	-0.0779488	0.492057	0.0091807	0.923667	1
CTC.523E23.1	0.0193091	-2.96331	4.7881	0.113637	0.736041	1
CTC.523E23.11	0
CTC.523E23.14	0
CTC.523E23.15	0.0167573	-3.20224	4.79063	0.142007	0.706294	1
CTC.523E23.4	0
CTC.523E23.5	0.190204	-2.93188	4.7785	0.0285496	0.865823	1
CTC.523E23.6	0
CTC.523E23.8	0.0190207	-3.49567	4.78707	0.195936	0.658021	1
CTC.524C5.2	5.02113	0.52721	0.592026	0.909103	0.340353	1
CTC.524C5.5	0.0296002	-2.58351	4.78697	-0.035201	1	1
CTC.525D6.1	0
CTC.525D6.2	0
CTC.525D6.5	0
CTC.527H23.2	0
CTC.527H23.3	0.63318	0.0523051	1.46619	0.0369604	0.847546	1
CTC.527H23.4	0.108542	-3.09277	4.78584	-0.0507108	1	1
CTC.529G1.1	0
CTC.529L17.1	0
CTC.529L17.2	0.0169505	-3.40119	4.78965	0.227201	0.633607	1
CTC.529P8.1	0.0190207	-3.49567	4.78707	0.195936	0.658021	1
CTC.534A2.2	2.75973	-0.457543	0.764198	0.0604036	0.805859	1
CTC.535M15.2	0.0184635	-3.20222	4.79063	0.142004	0.706297	1
CTC.537E7.1	0
CTC.537E7.2	0.0296198	-3.07313	4.78363	0.0386356	0.844172	1
CTC.537E7.3	0.469949	-1.48562	1.77377	-0.153047	1	1
CTC.542B22.1	0
CTC.542B22.2	0
CTC.543D15.3	0
CTC.546K23.1	0
CTC.548H10.2	0.0484543	-2.93183	4.7785	0.0285489	0.865825	1
CTC.548K16.1	0
CTC.548K16.2	0.0432479	-3.35634	4.7826	0.119541	0.729532	1
CTC.548K16.5	0.149149	-2.26001	3.74307	-0.0184985	1	1
CTC.548K16.6	0.0834667	-2.80122	4.77877	-0.0109382	1	1
CTC.550B14.6	0
CTC.550B14.7	0.0936163	-2.08043	4.7766	-0.0457756	1	1
CTC.550B14.8	0.14175	-3.20236	4.79063	0.142021	0.70628	1
CTC.551A13.1	0.0362525	-2.42729	4.78753	-0.0494192	1	1
CTC.551A13.2	0.0167573	-3.20224	4.79063	0.142007	0.706294	1
CTC.552D5.1	0
CTC.558O19.1	0
CTC.558O2.1	0.0574952	-3.20373	4.7858	0.158413	0.690621	1
CTC.558O2.2	0
CTC.559E9.4	0.0273677	-2.86911	4.78799	0.0620593	0.80327	1
CTC.559E9.5	3.92064	0.218945	0.658819	0.191337	0.661806	1
CTC.559E9.6	0.378687	-0.681877	2.05758	-0.0895889	1	1
CTC.559E9.8	0.0569712	-3.89643	4.78618	0.454833	0.500049	1
CTC.563A5.2	0
CTC.564N23.2	0.232592	-3.08261	3.8461	0.226991	0.633764	1
CTC.565M22.1	0
CTC.573M9.1	0.565988	-1.60727	2.17669	0.157253	0.691698	1
CTC.573N18.1	0
CTC.575I10.1	0
CTC.575N7.1	0
CTC.756D1.2	0.481042	-1.06504	1.77104	-0.233945	1	1
CTC.756D1.3	0.062839	-2.5309	4.77842	0.0380096	0.845424	1
CTC.782O7.1	0.0866267	-1.54265	4.77727	-0.0592818	1	1
CTC.786C10.1	0
CTC.806A22.1	0.145171	-2.96139	4.34646	0.0749084	0.78432	1
CTC1	16.8471	0.28718	0.361647	0.645144	0.421854	1
CTCF	168.886	0.2293	0.16407	1.98127	0.159256	1
CTCFL	2.85763	-3.51637	4.77503	0.377708	0.538832	1
CTD.2001C12.1	0.300255	-0.972395	2.84487	-0.189075	1	1
CTD.2002H8.2	0
CTD.2002J20.1	0.028411	-2.39097	4.78666	-0.0538121	1	1
CTD.2003C8.2	0
CTD.2005H7.1	0.0532193	-2.81406	4.78615	0.108587	0.741759	1
CTD.2005H7.2	0
CTD.2006C1.10	0
CTD.2006C1.12	0.0652055	-2.95106	4.77907	0.0882156	0.766458	1
CTD.2006C1.2	7.84331	-0.368238	0.462298	0.604956	0.436693	1
CTD.2006H14.2	0.930555	-0.102111	1.19954	-0.0767678	1	1
CTD.2006K23.1	18.0699	0.0751964	0.431516	0.0328135	0.856254	1
CTD.2006K23.2	0
CTD.2006O16.2	0
CTD.2007A10.1	0
CTD.2007H13.3	0.258272	-2.25262	2.29057	0.0976732	0.75464	1
CTD.2007H18.1	0
CTD.2007L18.5	0.221621	-1.93244	3.3299	0.0605944	0.805559	1
CTD.2008A1.1	0
CTD.2008L17.1	0
CTD.2008L17.2	0.010105	-3.45867	4.78997	0.216002	0.642103	1
CTD.2008N3.1	0
CTD.2008P7.1	0.010105	-3.45867	4.78997	0.216002	0.642103	1
CTD.2008P7.10	0
CTD.2008P7.3	0
CTD.2008P7.8	0.261554	-0.803997	3.25067	-0.099809	1	1
CTD.2008P7.9	30.2025	-0.0453072	0.309641	0.0205615	0.88598	1
CTD.2009A10.1	0
CTD.2010I22.2	0
CTD.2012I17.1	0
CTD.2012J19.3	0.038343	-2.72108	4.78551	-0.0254273	1	1
CTD.2012K14.2	0.0240915	-2.47096	4.78709	-0.040929	1	1
CTD.2012K14.3	0
CTD.2012K14.4	0
CTD.2012K14.6	0.0473839	-2.89854	4.7875	0.116201	0.733191	1
CTD.2012K14.7	0.0702129	-2.83797	4.78347	0.101773	0.749712	1
CTD.2012M11.3	1.11007	0.64669	1.29582	0.64701	0.421184	1
CTD.2013N17.4	0
CTD.2013N24.2	2.0532	-0.84775	0.813369	0.607856	0.435596	1
CTD.2014B16.3	0.130036	-2.31737	4.78001	-0.0645956	1	1
CTD.2014E2.2	0
CTD.2014E2.6	0.010105	-3.45867	4.78997	0.216002	0.642103	1
CTD.2015A6.1	0
CTD.2015A6.2	0
CTD.2015G9.1	0
CTD.2015G9.2	4.6851	-0.828103	0.833032	0.661016	0.416201	1
CTD.2015H3.1	0
CTD.2015H6.3	56.5459	0.107063	0.24717	0.189987	0.662928	1
CTD.2016O11.1	2.97218	0.614767	0.703901	1.17207	0.278977	1
CTD.2017C7.1	0
CTD.2017C7.2	0.31844	-1.57281	2.4418	0.1993	0.655287	1
CTD.2017D11.1	3.54695	-0.7762	0.831043	0.711775	0.398855	1
CTD.2019O4.1	0
CTD.2020K17.1	0.564906	-3.4054	3.12264	0.493729	0.482269	1
CTD.2020K17.3	0.32031	-0.817595	2.40957	-0.124299	1	1
CTD.2020K17.4	18.0403	0.511981	0.330869	2.478	0.115449	1
CTD.2021H9.1	0
CTD.2021H9.2	0
CTD.2021H9.3	0
CTD.2021J15.1	0
CTD.2022H16.1	0
CTD.2023M8.1	0
CTD.2023N9.1	0.253994	-1.58478	2.81259	-0.16032	1	1
CTD.2023N9.2	0
CTD.2023N9.3	0.0342028	-2.7039	4.78715	0.0328474	0.85618	1
CTD.2024D23.1	0
CTD.2024I7.13	0.14175	-3.20236	4.79063	0.142021	0.70628	1
CTD.2024P10.1	0
CTD.2024P10.2	0.53388	-1.18345	1.53733	0.0915744	0.762185	1
CTD.2026D20.2	0.0141159	-2.8331	4.7907	0.0418223	0.837959	1
CTD.2026G6.3	0.0411777	-3.27982	4.78422	0.133388	0.714945	1
CTD.2026K11.1	0
CTD.2026K11.2	0.378872	-1.95367	2.32263	0.292771	0.58845	1
CTD.2026K11.3	0
CTD.2029E14.1	0
CTD.2031P19.3	0.0663666	-3.32367	4.78446	0.208656	0.647823	1
CTD.2031P19.5	1.26601	-0.178563	1.12005	-0.110074	1	1
CTD.2033A16.1	0
CTD.2033A16.3	1.04036	-0.442348	1.25476	-0.0976879	1	1
CTD.2033C11.1	0.656024	-0.87199	1.89557	-0.293754	1	1
CTD.2033D15.1	0.199195	-1.64525	3.02618	-0.0241852	1	1
CTD.2034I21.1	0.00997561	-2.87999	4.78785	0.0630057	0.801807	1
CTD.2034I21.2	0.0499866	-3.20213	4.79063	0.142002	0.706298	1
CTD.2034I4.1	0
CTD.2034I4.2	0.0166622	-3.2022	4.79063	0.142003	0.706298	1
CTD.2035E11.3	0.0530737	-2.05499	4.78612	-0.0492949	1	1
CTD.2035E11.4	0.0596652	-2.33072	4.78726	-0.0286913	1	1
CTD.2035E11.5	0
CTD.2036P10.3	3.0355	-0.651485	0.695037	0.587047	0.443563	1
CTD.2037K23.2	18.9142	-0.359002	0.335315	1.07652	0.299477	1
CTD.2037L6.2	0.036927	-3.20218	4.79063	0.142004	0.706297	1
CTD.2043I16.1	0
CTD.2044J15.1	0
CTD.2044J15.2	19.2342	-0.0693517	0.405865	0.0262273	0.871347	1
CTD.2046I8.1	0
CTD.2047H16.2	0.0193091	-2.96331	4.7881	0.113637	0.736041	1
CTD.2047H16.4	0.784442	-2.18169	1.52254	0.811189	0.367769	1
CTD.2049J23.3	0
CTD.2049O4.1	3.4916	1.07287	0.699989	3.13911	0.0764355	1
CTD.2050B12.1	0
CTD.2050B12.2	0
CTD.2050E21.1	0.0190207	-3.49567	4.78707	0.195936	0.658021	1
CTD.2050E21.2	0
CTD.2050I18.1	0
CTD.2050I18.2	0
CTD.2050N2.1	0
CTD.2054N24.2	0
CTD.2058B24.2	0
CTD.2058B24.3	0
CTD.2061E19.6	0
CTD.2061E9.1	0
CTD.2062F14.3	0
CTD.2066L21.1	0
CTD.2066L21.2	0
CTD.2066L21.3	1.42446	-2.52008	4.77882	0.129147	0.719318	1
CTD.2071N1.1	0
CTD.2072I24.1	0.0167573	-3.20224	4.79063	0.142007	0.706294	1
CTD.2076M15.1	0.0184635	-3.20222	4.79063	0.142004	0.706297	1
CTD.2078B5.2	1.90243	-0.118512	0.89624	-0.0411993	1	1
CTD.2081C10.1	0
CTD.2081C10.7	0.0485229	-1.73792	4.78311	-0.0595648	1	1
CTD.2081K17.2	0
CTD.2083E4.4	0.110045	-1.54837	4.77362	-0.0751659	1	1
CTD.2083E4.6	0.176766	-1.00724	3.59751	-0.107542	1	1
CTD.2083E4.7	0
CTD.2085J24.3	0.0169505	-3.40119	4.78965	0.227201	0.633607	1
CTD.2085J24.4	1.36827	0.772054	0.958632	1.27406	0.259006	1
CTD.2086O20.3	1.47083	0.690314	0.912777	1.09216	0.295994	1
CTD.2089N3.1	0
CTD.2089N3.2	0
CTD.2089N3.3	0
CTD.2090I13.1	0.803721	-0.63874	1.3166	-0.0935278	1	1
CTD.2091N23.1	0
CTD.2105E13.13	0
CTD.2105E13.14	0
CTD.2105E13.15	0.181216	-3.27797	4.78406	0.183686	0.668224	1
CTD.2105E13.6	0
CTD.2113L7.1	1.3169	-2.07173	1.37763	1.26027	0.261601	1
CTD.2116F7.1	0
CTD.2116N17.1	0.0990027	-1.93576	4.77751	-0.0943887	1	1
CTD.2116N20.1	0
CTD.2116N24.1	0
CTD.2117L12.1	0
CTD.2118P12.1	0.0263408	-2.3309	4.78726	-0.0286951	1	1
CTD.2124B20.3	0.511372	-3.44291	2.18995	1.35564	0.244295	1
CTD.2125J1.1	0
CTD.2126E3.1	0.038343	-2.72108	4.78551	-0.0254273	1	1
CTD.2126E3.3	0
CTD.2126E3.4	0.0470575	-3.56547	4.78673	0.24144	0.623168	1
CTD.2127H9.1	1.27266	-0.543956	1.17945	0.013016	0.909168	1
CTD.2128A3.2	0.00997561	-2.87999	4.78785	0.0630057	0.801807	1
CTD.2128A3.3	0
CTD.2130F23.1	0
CTD.2130F23.2	0
CTD.2130O13.1	0
CTD.2131I18.1	0
CTD.2132N18.2	0.0404793	-3.59561	4.7875	0.32242	0.570157	1
CTD.2132N18.3	0
CTD.2132N18.4	0.18257	-0.951434	3.60605	-0.153635	1	1
CTD.2134A5.3	0.010105	-3.45867	4.78997	0.216002	0.642103	1
CTD.2134A5.4	0.0193091	-2.96331	4.7881	0.113637	0.736041	1
CTD.2134P3.1	0
CTD.2135D7.2	0.345791	-2.08317	2.51079	-1.96515	1	1
CTD.2135D7.4	0
CTD.2135D7.5	0.0286994	-1.91988	4.78557	-0.055716	1	1
CTD.2135J3.3	0
CTD.2139B15.2	1.76018	-0.711096	1.13156	0.0404533	0.840597	1
CTD.2139B15.4	0.0184635	-3.20222	4.79063	0.142004	0.706297	1
CTD.2139B15.5	0
CTD.2140B24.6	0.0967195	-3.5906	4.78154	0.236566	0.626698	1
CTD.2140G10.1	0
CTD.2140G10.2	0
CTD.2140G10.4	0
CTD.2142D14.1	0
CTD.2143L24.1	0.151726	-2.88003	4.78785	0.0630074	0.801804	1
CTD.2144E22.5	0
CTD.2144E22.6	0
CTD.2144E22.8	0
CTD.2145A24.3	0
CTD.2145A24.4	0
CTD.2147F2.1	0.0166622	-3.2022	4.79063	0.142003	0.706298	1
CTD.2147F2.2	0.0737284	-3.89637	4.78618	0.454818	0.500056	1
CTD.2152M20.2	0.0270555	-3.69398	4.78771	0.311233	0.576924	1
CTD.2154B17.1	0
CTD.2154B17.4	0.46027	-0.836231	1.68193	-0.119165	1	1
CTD.2154H6.1	0.0141159	-2.8331	4.7907	0.0418223	0.837959	1
CTD.2154I11.2	2.35396	-0.494299	0.847754	-0.0144595	1	1
CTD.2161F6.2	0
CTD.2161F6.3	0.0166622	-3.2022	4.79063	0.142003	0.706298	1
CTD.2162K18.3	0.0386182	-2.81352	4.78514	0.0972181	0.755194	1
CTD.2162K18.4	0.354164	-2.84413	3.56122	0.0645603	0.799428	1
CTD.2162K18.5	2.54412	0.369776	0.91081	0.381041	0.537047	1
CTD.2165H16.4	0.00997561	-2.87999	4.78785	0.0630057	0.801807	1
CTD.2168K21.1	0
CTD.2168K21.2	0
CTD.2170G1.2	0
CTD.2171N6.1	0.0166622	-3.2022	4.79063	0.142003	0.706298	1
CTD.2175A23.1	0.181216	-3.27797	4.78406	0.183686	0.668224	1
CTD.2176I21.2	0
CTD.2184C24.2	3.90331	-2.1332	1.23176	2.18777	0.13911	1
CTD.2184D3.3	0.155366	-2.93134	4.30367	0.0941014	0.759026	1
CTD.2184D3.5	0
CTD.2184D3.6	0.455157	-1.13155	1.92114	-0.446549	1	1
CTD.2184D3.7	0.0904007	-3.6196	4.77443	0.161262	0.687997	1
CTD.2185K10.1	0
CTD.2186M15.3	9.71516	0.286992	0.438318	0.495241	0.481599	1
CTD.2187J20.1	0
CTD.2189E23.1	0
CTD.2189E23.2	0
CTD.2192J16.11	0.084095	-1.16162	4.75873	-0.0609639	1	1
CTD.2192J16.20	0.384783	-0.342213	2.30247	-0.0889029	1	1
CTD.2192J16.21	0
CTD.2192J16.22	3.5507	0.109494	0.768377	0.0516876	0.820152	1
CTD.2192J16.26	0
CTD.2193G5.1	0.0166622	-3.2022	4.79063	0.142003	0.706298	1
CTD.2193P3.2	0.0193091	-2.96331	4.7881	0.113637	0.736041	1
CTD.2194A8.2	0.42343	-4.39986	4.78103	1.52028	0.217578	1
CTD.2194D22.1	0
CTD.2194D22.2	0
CTD.2194D22.3	0.0235061	-1.78183	4.7878	-0.105951	1	1
CTD.2194D22.4	0
CTD.2194L12.2	0
CTD.2194L12.3	0
CTD.2195B23.3	0
CTD.2195M15.3	0.0185466	-3.32282	4.78843	0.177028	0.67394	1
CTD.2196E14.3	0.108542	-3.09277	4.78584	-0.0507108	1	1
CTD.2196E14.4	2.38958	-0.376248	0.938635	-0.0148229	1	1
CTD.2196E14.5	0
CTD.2196E14.6	0.0555567	-3.45112	4.7869	0.210034	0.646741	1
CTD.2196E14.9	10.4891	-0.294445	0.41063	0.488124	0.484765	1
CTD.2196P11.2	0.0740364	-2.99422	4.78143	0.0909308	0.762997	1
CTD.2199O4.1	0
CTD.2199O4.6	0.0242272	-3.03744	4.78729	0.0792715	0.778287	1
CTD.2200A16.1	0
CTD.2201E18.3	1.43797	-0.828681	1.00064	0.242714	0.622253	1
CTD.2201E18.5	0.00939028	-2.1683	4.78791	-0.0748069	1	1
CTD.2201E9.1	0
CTD.2201E9.2	0
CTD.2201G16.1	0
CTD.2201G3.1	0.0242272	-3.03744	4.78729	0.0792715	0.778287	1
CTD.2201I18.1	0.043593	-1.71137	4.77915	-0.0446116	1	1
CTD.2203A3.1	0
CTD.2203K17.1	0.303865	-1.5448	2.53057	-0.398045	1	1
CTD.2206N4.2	0
CTD.2207A17.1	0
CTD.2207O23.10	0.0106104	-2.86921	4.78799	0.0620645	0.803262	1
CTD.2207O23.11	0.158568	-1.43983	4.74442	-0.0745075	1	1
CTD.2207O23.12	0
CTD.2207O23.3	0
CTD.2207P18.1	0.0106104	-2.86921	4.78799	0.0620645	0.803262	1
CTD.2207P18.2	0
CTD.2210P24.1	0
CTD.2210P24.2	0
CTD.2210P24.3	0.00939028	-2.1683	4.78791	-0.0748069	1	1
CTD.2210P24.4	3.19392	-0.976785	0.860044	1.05007	0.30549	1
CTD.2210P24.6	0
CTD.2213F21.2	0.552941	-2.29423	1.71457	0.494528	0.481915	1
CTD.2213F21.3	0.010105	-3.45867	4.78997	0.216002	0.642103	1
CTD.2213F21.4	0
CTD.2215E18.1	0.602474	-0.837456	2.40521	-0.291385	1	1
CTD.2215E18.2	0
CTD.2215L10.1	0
CTD.2216M2.1	0
CTD.2218G20.2	0
CTD.2218K11.2	0
CTD.2227C6.2	0.0106104	-2.86921	4.78799	0.0620645	0.803262	1
CTD.2227C6.3	0
CTD.2227E11.1	0
CTD.2227I18.1	0
CTD.2228A4.1	0
CTD.2228K2.5	14.0363	-0.343816	0.373384	0.841751	0.358897	1
CTD.2228K2.7	2.14633	-0.420323	0.880438	-0.118108	1	1
CTD.2231E14.4	0
CTD.2231E14.5	0
CTD.2231E14.8	2.69104	0.282457	0.760935	0.297538	0.58543	1
CTD.2231H16.1	0.103514	-2.76919	4.77554	-0.00120973	1	1
CTD.2232E5.2	0
CTD.2233C11.2	0.0235288	-3.37096	4.78851	0.211827	0.645339	1
CTD.2234B20.1	0
CTD.2234N14.1	0
CTD.2234N14.2	0
CTD.2235C13.2	0.0354428	-1.30747	4.77622	-0.0833449	1	1
CTD.2235C13.3	0.0282317	-2.64949	4.78478	0.0272287	0.868935	1
CTD.2235H24.2	0.27759	-2.0906	3.19811	-0.0655432	1	1
CTD.2236F14.1	0
CTD.2240E14.4	1.26432	-0.672389	1.13944	-0.070637	1	1
CTD.2240J17.1	0
CTD.2243E23.1	0
CTD.2244C20.2	0
CTD.2245E15.3	0.0190207	-3.49567	4.78707	0.195936	0.658021	1
CTD.2245F17.2	0
CTD.2245F17.3	1.14301	-0.785899	1.16819	0.0500666	0.822947	1
CTD.2245F17.6	0.0185466	-3.32282	4.78843	0.177028	0.67394	1
CTD.2245F17.9	0.010105	-3.45867	4.78997	0.216002	0.642103	1
CTD.2246P4.1	0
CTD.2247C11.1	0
CTD.2247C11.2	0
CTD.2247C11.4	0
CTD.2247C11.5	0
CTD.2249K22.1	0.0282317	-2.64949	4.78478	0.0272287	0.868935	1
CTD.2251F13.1	0.0676002	-3.5154	4.78369	0.224002	0.636008	1
CTD.2252P21.1	0
CTD.2254N19.1	0
CTD.2256P15.1	0.0332681	-3.34141	4.79083	0.237398	0.626092	1
CTD.2256P15.2	6.76616	0.678382	0.511996	1.92586	0.165212	1
CTD.2256P15.4	2.63694	0.457919	0.727693	0.602213	0.437735	1
CTD.2256P15.5	0.218317	-4.58752	3.84648	0.778216	0.377687	1
CTD.2258A20.5	0
CTD.2260A17.1	0.538853	-2.19777	2.03909	0.0317045	0.858678	1
CTD.2260A17.2	1.49581	0.0660462	0.992049	0.0426339	0.836416	1
CTD.2260A17.3	0
CTD.2263F21.1	0.0193659	-1.94	4.78659	-0.0892887	1	1
CTD.2265M8.2	0.0721795	-2.67701	4.78284	0.0563464	0.812367	1
CTD.2265O21.3	0
CTD.2265O21.7	0.383693	-2.10776	2.4307	0.119193	0.729912	1
CTD.2267D19.2	13.2345	0.269538	0.411175	0.422001	0.51594	1
CTD.2267D19.3	9.53114	-0.0834667	0.584204	0.00973641	0.921398	1
CTD.2267D19.6	0.189837	-1.80919	4.73768	-0.0205495	1	1
CTD.2269F5.1	0.0555688	-2.94019	4.78337	0.166816	0.682957	1
CTD.2270F17.1	0
CTD.2270L9.2	0.0169505	-3.40119	4.78965	0.227201	0.633607	1
CTD.2270L9.4	12.605	0.0854911	0.448364	0.0416312	0.838324	1
CTD.2272D18.1	0
CTD.2275D24.1	0.0190207	-3.49567	4.78707	0.195936	0.658021	1
CTD.2275D24.2	0
CTD.2275D24.3	0
CTD.2277K2.1	0
CTD.2278I10.1	0
CTD.2278I10.4	0.0242272	-3.03744	4.78729	0.0792715	0.778287	1
CTD.2280E9.1	0
CTD.2281E23.1	0.0166622	-3.2022	4.79063	0.142003	0.706298	1
CTD.2281E23.2	0
CTD.2281E23.3	0
CTD.2281M20.1	0.427577	-1.15123	1.92346	-0.0297321	1	1
CTD.2283N19.1	0
CTD.2284J15.1	0.722325	-0.617813	1.35035	-0.330165	1	1
CTD.2286N8.2	0.103259	-3.27189	4.78204	0.232902	0.62938	1
CTD.2287N17.1	0
CTD.2287O16.4	0
CTD.2287O16.5	0.370482	-0.458543	2.11817	-0.163603	1	1
CTD.2288F12.1	0.811567	-0.999527	1.32286	0.229737	0.631719	1
CTD.2288O8.1	0.212994	-3.02381	3.41539	0.205753	0.650117	1
CTD.2291D10.1	0.0489289	-2.80595	4.78214	0.037105	0.847251	1
CTD.2291D10.2	0
CTD.2291D10.3	0.0184635	-3.20222	4.79063	0.142004	0.706297	1
CTD.2291D10.4	0
CTD.2292M14.1	0
CTD.2292M16.7	0
CTD.2292M16.8	0.503489	-1.10778	1.6239	-0.0584603	1	1
CTD.2292P10.2	0.805585	-2.88886	1.62882	2.02471	0.154758	1
CTD.2292P10.4	1.09921	0.205005	1.31215	0.151118	0.69747	1
CTD.2293H3.1	0
CTD.2293H3.2	0.0267672	-3.45855	4.78997	0.21598	0.64212	1
CTD.2296D1.1	0
CTD.2296D1.2	0
CTD.2296D1.3	0
CTD.2296D1.4	0
CTD.2296D1.5	0.010105	-3.45867	4.78997	0.216002	0.642103	1
CTD.2297D10.1	0.0141159	-2.8331	4.7907	0.0418223	0.837959	1
CTD.2297D10.2	0
CTD.2298J14.2	0
CTD.2302E22.2	0.0894325	-3.04679	4.78606	0.117227	0.732061	1
CTD.2302E22.4	0.0923894	-3.07485	4.78292	0.147757	0.700688	1
CTD.2303H24.2	0.0166622	-3.2022	4.79063	0.142003	0.706298	1
CTD.2306M10.1	3.18467	0.599464	0.836367	0.635208	0.425451	1
CTD.2306M5.1	0.0141159	-2.8331	4.7907	0.0418223	0.837959	1
CTD.2307P3.1	0
CTD.2308B18.1	0
CTD.2308B18.3	0
CTD.2308B18.4	0
CTD.2308G16.1	0.0185466	-3.32282	4.78843	0.177028	0.67394	1
CTD.2308L22.1	0.586577	-1.55586	1.73358	0.0808472	0.776153	1
CTD.2308N23.2	0.0919518	-2.83517	4.78302	0.0254545	0.87324	1
CTD.2309H9.3	0
CTD.2309O5.3	0
CTD.2310F14.1	0.348156	-2.25734	2.19669	0.395856	0.529237	1
CTD.2311B13.5	0
CTD.2311B13.7	0.020586	-2.55957	4.7872	0.0110393	0.916322	1
CTD.2311M21.3	0.218198	-2.32973	3.42749	0.0455048	0.831079	1
CTD.2313F11.1	0
CTD.2313F11.2	0
CTD.2313F11.3	0
CTD.2313J17.1	0
CTD.2313J17.5	0.278915	-2.3654	2.85334	-0.0571718	1	1
CTD.2313J23.1	0.0332681	-3.34141	4.79083	0.237398	0.626092	1
CTD.2313N18.5	0.0235288	-3.37096	4.78851	0.211827	0.645339	1
CTD.2313P7.1	0
CTD.2314B22.1	0.0141159	-2.8331	4.7907	0.0418223	0.837959	1
CTD.2314B22.3	0.977983	-0.307254	1.5383	-0.0581372	1	1
CTD.2314G24.2	0.548278	-2.86167	2.4171	0.547831	0.459205	1
CTD.2315E11.1	0.0667439	-3.20205	4.79063	0.141991	0.70631	1
CTD.2316B1.1	0
CTD.2316B1.2	0
CTD.2318H23.1	0
CTD.2319I12.1	0.125493	-3.32023	4.78335	-0.013511	1	1
CTD.2319I12.2	0.326705	-1.46477	4.12887	-0.0807325	1	1
CTD.2319I12.4	1.70496	-0.501647	1.46743	-0.0631481	1	1
CTD.2319I12.5	0
CTD.2320G14.2	0
CTD.2323K18.1	0.200267	-4.62872	4.67529	0.624408	0.429414	1
CTD.2324F15.2	0.0167573	-3.20224	4.79063	0.142007	0.706294	1
CTD.2325A15.5	1.68426	-1.29867	0.94611	1.1428	0.285062	1
CTD.2325B11.1	0
CTD.2325M2.1	0.334426	-3.52514	2.04465	1.20153	0.273015	1
CTD.2325P2.3	0.0184635	-3.20222	4.79063	0.142004	0.706297	1
CTD.2325P2.4	4.65099	0.551589	0.755347	0.893322	0.344579	1
CTD.2329C7.2	0
CTD.2329K10.1	0
CTD.2330J20.2	0
CTD.2330K9.2	0.010105	-3.45867	4.78997	0.216002	0.642103	1
CTD.2330K9.3	0
CTD.2331H12.7	0.136103	-2.99696	4.77905	-0.0965567	1	1
CTD.2332E11.2	0.0281708	-0.95516	4.76457	-0.0778467	1	1
CTD.2333K2.1	0
CTD.2333M24.1	0
CTD.2334D19.1	1.31012	-1.55222	4.77457	-0.0633276	1	1
CTD.2336H13.2	0.0194952	-2.42737	4.78753	-0.0494219	1	1
CTD.2336O2.1	21.9037	0.313582	0.304851	1.04082	0.30763	1
CTD.2337A12.1	3.60469	0.377621	0.635724	0.495037	0.481689	1
CTD.2337I7.1	0.0141159	-2.8331	4.7907	0.0418223	0.837959	1
CTD.2337J16.1	0
CTD.2339F6.1	3.99165	0.103111	0.938347	0.0289754	0.864836	1
CTD.2339L15.3	0
CTD.2340D6.1	0
CTD.2340D6.2	0
CTD.2340E1.2	0.040286	-3.37088	4.78851	0.211816	0.645347	1
CTD.2341M24.1	0.167666	-1.5085	4.74181	-0.0219043	1	1
CTD.2342J14.6	0.170708	-0.504098	4.74002	-0.0402776	1	1
CTD.2342N23.3	0.749347	-1.11548	1.57142	-0.409858	1	1
CTD.2349B8.1	0
CTD.2349P21.10	0.0193091	-2.96331	4.7881	0.113637	0.736041	1
CTD.2349P21.11	0
CTD.2349P21.5	0.0167573	-3.20224	4.79063	0.142007	0.706294	1
CTD.2349P21.6	0
CTD.2349P21.9	0.42052	-2.48968	2.11644	0.185891	0.666359	1
CTD.2350C19.1	0.0512827	-3.57579	4.78255	0.205413	0.650387	1
CTD.2350C19.2	1.04318	-0.113181	1.09455	-0.0712614	1	1
CTD.2350J17.1	0
CTD.2353F22.1	0.0141159	-2.8331	4.7907	0.0418223	0.837959	1
CTD.2354A18.1	0
CTD.2357A8.3	0
CTD.2358C21.3	0
CTD.2358C21.4	0
CTD.2363C16.1	0
CTD.2363C16.2	0
CTD.2366F13.1	12.6707	0.237225	0.388725	0.389563	0.532529	1
CTD.2366F13.2	0.37134	-3.69656	2.88372	0.903461	0.341855	1
CTD.2368P22.1	3.27509	-1.09773	0.846662	1.22452	0.268475	1
CTD.2369P2.2	14.5639	0.0916189	0.375582	0.0658098	0.797538	1
CTD.2369P2.4	0.142984	-1.61028	4.77631	-0.0521747	1	1
CTD.2369P2.5	0.774175	-1.80278	1.32113	0.691089	0.405794	1
CTD.2369P2.8	0.303116	-3.50828	2.45605	1.00585	0.315898	1
CTD.2370N5.3	0
CTD.2371O3.2	0
CTD.2373H9.5	0
CTD.2373J6.1	0.0247262	-2.55222	4.78605	-0.0279262	1	1
CTD.2373N4.5	0
CTD.2374C24.1	0.0141159	-2.8331	4.7907	0.0418223	0.837959	1
CTD.2376I20.1	8.49817	1.23068	0.513737	6.69988	0.00964193	1
CTD.2376I4.1	4.00911	-0.94005	0.718527	1.30492	0.253316	1
CTD.2376I4.2	7.08706	0.0922847	0.570671	0.0562276	0.812561	1
CTD.2377D24.4	0.00997561	-2.87999	4.78785	0.0630057	0.801807	1
CTD.2377D24.6	16.1799	-2.44675	0.761611	11.9345	0.000551042	0.668414
CTD.2377D24.8	6.84967	-2.45906	1.11518	4.09257	0.043072	1
CTD.2377O17.1	0
CTD.2378E21.1	0.0535892	-3.20206	4.79063	0.141988	0.706313	1
CTD.2380F24.1	1.91513	0.0224929	1.11498	0.0161301	0.898937	1
CTD.2382E5.1	0.00939028	-2.1683	4.78791	-0.0748069	1	1
CTD.2382E5.2	0
CTD.2382E5.4	0.45141	-3.75504	2.14708	2.02901	0.154321	1
CTD.2382H12.1	0
CTD.2382H12.2	0
CTD.2383I20.1	0
CTD.2383M3.1	0.523242	-3.61071	4.76668	0.779405	0.377323	1
CTD.2384A14.1	0
CTD.2384A14.2	0.0106104	-2.86921	4.78799	0.0620645	0.803262	1
CTD.2384B11.2	0
CTD.2385L22.1	0
CTD.2396E7.10	0
CTD.2396E7.9	0
CTD.2410N18.3	1.25258	0.136287	1.08328	0.144595	0.703755	1
CTD.2410N18.5	0.0167573	-3.20224	4.79063	0.142007	0.706294	1
CTD.2501E16.2	0
CTD.2501M5.1	0
CTD.2503I6.1	0
CTD.2503O16.4	0
CTD.2506J14.1	0
CTD.2507G9.1	0
CTD.2509G16.2	0.00997561	-2.87999	4.78785	0.0630057	0.801807	1
CTD.2509G16.5	0.00997561	-2.87999	4.78785	0.0630057	0.801807	1
CTD.2510F5.4	0
CTD.2510F5.6	0
CTD.2514K5.2	0.702453	-0.741944	1.33495	-0.231317	1	1
CTD.2514K5.4	0
CTD.2515A14.1	0
CTD.2515C13.2	0
CTD.2515H24.3	0
CTD.2515H24.4	0.303919	-1.52037	3.31693	-0.0492311	1	1
CTD.2516F10.2	1.04679	-1.30716	1.13719	0.386135	0.534338	1
CTD.2516F10.4	0.258103	-3.65213	4.78233	0.352366	0.552777	1
CTD.2517M14.5	0.0565053	-2.45104	4.78597	-0.0493729	1	1
CTD.2517M22.14	1.1113	-0.742842	1.10505	-0.0510114	1	1
CTD.2517M22.16	0.234027	-2.64677	3.83226	0.288852	0.590957	1
CTD.2517M22.17	0.705234	-0.0457829	1.50316	-0.0287157	1	1
CTD.2517M22.9	0
CTD.2517O10.6	9.87602	-0.0860966	0.475227	0.0269673	0.86956	1
CTD.2520I13.1	0
CTD.2521M24.11	0.0693908	-3.77222	4.78397	0.293666	0.587881	1
CTD.2521M24.5	0.0169505	-3.40119	4.78965	0.227201	0.633607	1
CTD.2521M24.6	0.10139	-2.17262	4.77027	-0.00657644	1	1
CTD.2521M24.8	0.0868061	-3.7012	4.7819	0.276644	0.598909	1
CTD.2521M24.9	21.3657	0.1162	0.31286	0.135095	0.713207	1
CTD.2523D13.1	0
CTD.2523D13.2	0
CTD.2524L6.3	0.010105	-3.45867	4.78997	0.216002	0.642103	1
CTD.2525I3.2	0.0411777	-3.27982	4.78422	0.133388	0.714945	1
CTD.2525I3.3	0
CTD.2525I3.5	0.010105	-3.45867	4.78997	0.216002	0.642103	1
CTD.2525I3.6	0
CTD.2526A2.2	0.0892149	-3.0115	4.78008	0.0966362	0.755904	1
CTD.2526M8.2	0
CTD.2526M8.3	0
CTD.2527I21.14	0
CTD.2527I21.7	0.0348312	-2.81159	4.78284	0.0310864	0.860048	1
CTD.2528A14.1	0
CTD.2528A14.3	0
CTD.2528A14.5	0
CTD.2528L19.4	0
CTD.2528L19.6	1.08763	-0.73	1.25463	-0.0808687	1	1
CTD.2529O21.1	0.0360897	-2.86612	4.78695	0.0876244	0.767219	1
CTD.2529O21.2	0
CTD.2529P6.3	0.0169505	-3.40119	4.78965	0.227201	0.633607	1
CTD.2529P6.4	0
CTD.2530H12.1	0
CTD.2530H12.2	0
CTD.2530H12.4	0.140591	-3.1287	4.77669	0.11399	0.735646	1
CTD.2530H12.7	0
CTD.2530H12.8	0
CTD.2530N21.4	0.0242272	-3.03744	4.78729	0.0792715	0.778287	1
CTD.2531D15.4	0
CTD.2531D15.5	2.95222	-0.714669	0.814598	0.384092	0.535421	1
CTD.2532D12.4	0.0169505	-3.40119	4.78965	0.227201	0.633607	1
CTD.2532D12.5	0
CTD.2532K18.1	0
CTD.2532K18.2	0
CTD.2532N20.1	0.257444	-2.25929	2.63559	0.123878	0.724866	1
CTD.2533K21.4	0
CTD.2534I21.8	0
CTD.2534I21.9	0
CTD.2534J5.1	0
CTD.2535I10.1	0
CTD.2535L24.2	0
CTD.2535L24.3	0
CTD.2536I1.1	0
CTD.2537I9.12	0.0242272	-3.03744	4.78729	0.0792715	0.778287	1
CTD.2537I9.13	0
CTD.2537I9.16	0
CTD.2537I9.5	0.125217	-1.57448	4.53716	-0.0923962	1	1
CTD.2538C1.2	2.39826	0.49351	0.759301	0.827357	0.363038	1
CTD.2538C1.3	0
CTD.2538G9.5	0
CTD.2538G9.6	0.0242272	-3.03744	4.78729	0.0792715	0.778287	1
CTD.2540B15.10	0
CTD.2540B15.11	0.0242272	-3.03744	4.78729	0.0792715	0.778287	1
CTD.2540B15.12	0
CTD.2540B15.6	0
CTD.2540B15.7	0
CTD.2540B15.9	0
CTD.2540F13.2	0.0999285	-3.59814	4.7757	0.264263	0.607206	1
CTD.2540L5.6	0.0193091	-2.96331	4.7881	0.113637	0.736041	1
CTD.2540M10.1	0
CTD.2541J13.1	0.117029	-2.6208	4.78461	0.0474306	0.827596	1
CTD.2541J13.2	1.06581	-1.2367	1.30785	0.0392349	0.842984	1
CTD.2541M15.1	0.308036	-2.12869	2.21733	0.205079	0.650652	1
CTD.2541M15.3	0.0333244	-3.20216	4.79063	0.142003	0.706298	1
CTD.2541M15.4	4.30928	-0.0607208	0.648843	-0.0125337	1	1
CTD.2542C24.8	0
CTD.2542L18.1	0.0299195	-2.60266	4.7868	0.0460693	0.83005	1
CTD.2544H17.1	0
CTD.2544H17.2	0
CTD.2544M6.1	0
CTD.2544M6.2	0
CTD.2544N14.3	1.13839	0.358497	1.13226	0.389242	0.532698	1
CTD.2545H1.1	0
CTD.2545H1.2	0.0185466	-3.32282	4.78843	0.177028	0.67394	1
CTD.2545M3.2	4.3939	-1.5385	0.830768	2.72474	0.0988044	1
CTD.2545M3.8	0
CTD.2547G23.2	0.0910437	-2.0984	4.78291	-0.0931311	1	1
CTD.2547H18.1	0
CTD.2547L16.1	1.14103	-0.757864	1.07865	0.111883	0.73801	1
CTD.2547L24.3	0.0296198	-3.07313	4.78363	0.0386356	0.844172	1
CTD.2547L24.4	0.0267329	-2.87993	4.78785	0.0629978	0.801819	1
CTD.2552K11.2	0
CTD.2553C6.1	0
CTD.2553L13.4	0
CTD.2554C21.2	2.2106	-0.944978	0.858568	0.508762	0.475675	1
CTD.2554C21.3	0.358305	-1.78656	2.33204	-0.115988	1	1
CTD.2555A7.1	0
CTD.2555A7.2	0.422436	-3.33811	4.77742	0.179073	0.672171	1
CTD.2555A7.3	0.105019	-3.52807	4.78642	0.313267	0.575682	1
CTD.2555C10.3	0.0562361	-2.96317	4.7881	0.113625	0.736054	1
CTD.2555I5.1	0
CTD.2555K7.2	0.24309	-2.13025	2.60671	-0.0925266	1	1
CTD.2555K7.4	9.27111	-0.261074	0.514779	0.182759	0.669013	1
CTD.2555O16.1	0
CTD.2555O16.2	0.877697	-0.943909	1.32576	-0.0581072	1	1
CTD.2555O16.3	0.0528135	-2.87782	4.78467	0.14157	0.706726	1
CTD.2555O16.4	2.66661	0.416836	0.899194	0.50082	0.47914	1
CTD.2560E9.3	0
CTD.2560E9.5	0
CTD.2560K21.6	0
CTD.2561B21.10	0
CTD.2561B21.11	0.144922	-1.09042	4.36402	-0.0700355	1	1
CTD.2561B21.3	0.0620829	-2.87044	4.78488	0.0544443	0.815503	1
CTD.2561B21.4	0
CTD.2561B21.5	0.22197	-0.319094	4.5049	-0.0314871	1	1
CTD.2561B21.7	0.512286	-0.356569	2.0674	-0.119181	1	1
CTD.2561F5.1	0
CTD.2561J22.5	0.189782	-0.335795	3.52629	-0.0484367	1	1
CTD.2562J15.4	0.0242272	-3.03744	4.78729	0.0792715	0.778287	1
CTD.2562J15.6	0
CTD.2562J17.2	0
CTD.2562J17.4	0
CTD.2562J17.7	1.40805	-1.08168	0.98544	0.240301	0.623989	1
CTD.2562J17.9	0.764241	-1.22412	1.42462	0.0319168	0.85821	1
CTD.2568A17.1	0.0273677	-2.86911	4.78799	0.0620593	0.80327	1
CTD.2568A17.5	0.362888	-1.70808	2.43263	-0.382936	1	1
CTD.2568A17.8	0
CTD.2568P8.1	0
CTD.2571L23.6	0.0332681	-3.34141	4.79083	0.237398	0.626092	1
CTD.2571L23.8	0.134705	-2.32908	4.75285	0.0221247	0.881756	1
CTD.2572N17.1	0
CTD.2574D22.2	2.051	-0.0254823	1.01711	-0.0177861	1	1
CTD.2574D22.4	2.14483	-2.1643	1.22247	1.92487	0.165321	1
CTD.2576D5.4	0.382942	-2.80515	2.67751	0.352096	0.552929	1
CTD.2576F9.2	0
CTD.2582D11.1	0
CTD.2582M21.1	0
CTD.2583A14.8	0.131221	-2.79099	4.46928	0.120646	0.728335	1
CTD.2583A14.9	0.0185466	-3.32282	4.78843	0.177028	0.67394	1
CTD.2583P5.1	0.0579273	-2.69365	4.78226	0.0830871	0.773157	1
CTD.2583P5.3	0.0193091	-2.96331	4.7881	0.113637	0.736041	1
CTD.2586B10.1	0
CTD.2587H19.1	0
CTD.2587H19.2	0.0167573	-3.20224	4.79063	0.142007	0.706294	1
CTD.2587H19.3	0
CTD.2587H24.10	0.0781725	-1.08791	4.75894	-1.28341	1	1
CTD.2587H24.5	0.185408	-1.16381	3.54939	-0.121728	1	1
CTD.2587M2.1	0.110801	-2.35513	4.77973	-0.0721587	1	1
CTD.2587M23.1	0
CTD.2588C8.8	0.268947	-1.651	2.26046	-0.0670096	1	1
CTD.2588J1.1	0
CTD.2588J6.2	0
CTD.2589H19.6	0.137525	-4.3844	4.77463	0.347228	0.555687	1
CTD.2589M5.4	10.397	0.410227	0.684871	0.508414	0.475826	1
CTD.2589M5.5	0
CTD.2591A6.2	0
CTD.2600O9.1	0.160213	-3.20225	4.79063	0.142007	0.706294	1
CTD.2609K8.3	0
CTD.2611O12.7	0
CTD.2611O12.8	0.0167573	-3.20224	4.79063	0.142007	0.706294	1
CTD.2616J11.10	0
CTD.2616J11.11	0.0141159	-2.8331	4.7907	0.0418223	0.837959	1
CTD.2616J11.14	0.0190207	-3.49567	4.78707	0.195936	0.658021	1
CTD.2616J11.16	0.0141159	-2.8331	4.7907	0.0418223	0.837959	1
CTD.2616J11.2	0
CTD.2616J11.3	0
CTD.2616J11.4	0
CTD.2616J11.9	0.729677	-1.53714	1.50456	0.134442	0.713871	1
CTD.2619J13.13	2.05118	-0.501351	0.87903	0.0495815	0.823793	1
CTD.2619J13.14	2.17582	0.0767122	0.833351	0.0559489	0.813017	1
CTD.2619J13.16	0.158175	-0.254364	4.23591	-0.0328719	1	1
CTD.2619J13.17	1.29468	-0.230467	1.08316	-0.0766729	1	1
CTD.2619J13.19	0.177765	-3.53507	4.76969	0.178039	0.673064	1
CTD.2619J13.23	0.312367	-1.36542	2.22168	-0.0933887	1	1
CTD.2619J13.3	0.0776368	-3.08376	4.77974	0.0952649	0.757588	1
CTD.2619J13.8	0.108542	-3.09277	4.78584	-0.0507108	1	1
CTD.2619J13.9	0.0962101	-3.12999	4.78112	-0.0138475	1	1
CTD.2620I22.1	3.08615	-1.5803	0.786964	3.32576	0.0682027	1
CTD.2620I22.3	4.99977	-0.260653	0.547707	0.113496	0.736198	1
CTD.2620I22.7	0.462586	-1.17761	1.83201	-0.0733535	1	1
CTD.2621I17.6	0
CTD.2622I13.3	0
CTD.2623N2.11	0.0242272	-3.03744	4.78729	0.0792715	0.778287	1
CTD.2623N2.5	0
CTD.2626G11.2	32.5251	-0.361907	0.298838	1.44699	0.229011	1
CTD.2630F21.1	0.220064	-3.31539	3.02403	0.244652	0.620866	1
CTD.2631K10.1	0.0167573	-3.20224	4.79063	0.142007	0.706294	1
CTD.2632K10.1	0
CTD.2636A23.2	5.16168	0.327749	0.70258	0.308763	0.57844	1
CTD.2639E6.4	0.00939028	-2.1683	4.78791	-0.0748069	1	1
CTD.2639E6.9	0.159881	-3.84282	4.77767	0.38406	0.535438	1
CTD.2643I7.1	0.0106104	-2.86921	4.78799	0.0620645	0.803262	1
CTD.2643K12.2	0.0193091	-2.96331	4.7881	0.113637	0.736041	1
CTD.2643K12.3	0
CTD.2644I21.1	0
CTD.2647E9.3	0
CTD.2647L4.1	0.643045	-0.556984	1.3638	-0.242525	1	1
CTD.2647L4.4	3.31702	-1.5666	0.839381	2.71604	0.0993441	1
CTD.2647L4.5	1.81968	-1.6516	0.958553	1.85354	0.173373	1
CTD.2650P22.1	0.327537	-3.34667	4.02677	0.341217	0.559128	1
CTD.2651B20.1	0.154824	-3.06411	4.78036	-0.0172247	1	1
CTD.2651B20.3	0.429658	-1.75498	1.82915	-0.000672108	1	1
CTD.2651B20.6	0
CTD.2651B20.7	0.0400812	-1.90943	4.78396	-0.0479411	1	1
CTD.2653B5.1	0
CTD.2653D5.1	0.298501	-2.58082	2.79944	0.153178	0.695517	1
CTD.2653M23.3	0.00939028	-2.1683	4.78791	-0.0748069	1	1
CTD.2655K5.1	0.120591	-0.980669	4.75716	-0.0693339	1	1
CTD.2659N19.10	4.88629	0.107597	0.85272	0.0554707	0.813803	1
CTD.2659N19.2	0.0167573	-3.20224	4.79063	0.142007	0.706294	1
CTD.2659N19.9	0.010105	-3.45867	4.78997	0.216002	0.642103	1
CTD.2666L21.1	1.33573	-1.66153	1.06027	1.09468	0.295436	1
CTD.3001H11.1	0.00997561	-2.87999	4.78785	0.0630057	0.801807	1
CTD.3007L5.1	0
CTD.3010D24.3	0
CTD.3012A18.1	0
CTD.3018O17.3	1.48297	0.505476	1.28502	0.54737	0.459394	1
CTD.3020H12.4	0
CTD.3023J11.2	0.117599	-1.53056	4.76646	-0.0429513	1	1
CTD.3023L14.1	0.0184635	-3.20222	4.79063	0.142004	0.706297	1
CTD.3023L14.2	0.010105	-3.45867	4.78997	0.216002	0.642103	1
CTD.3023L14.3	0
CTD.3025N20.2	0.00997561	-2.87999	4.78785	0.0630057	0.801807	1
CTD.3025N20.3	0.408918	-2.65881	2.94718	0.239092	0.624863	1
CTD.3028N15.1	0
CTD.3032H12.1	0.228796	-1.79919	3.44867	-0.162611	1	1
CTD.3032H12.2	0.87567	-0.0794537	1.2277	-0.0777595	1	1
CTD.3032J10.2	0.00997561	-2.87999	4.78785	0.0630057	0.801807	1
CTD.3032J10.3	0.090679	-3.96037	4.78489	0.456126	0.49944	1
CTD.3032J10.4	0
CTD.3035D6.2	0.0669631	-2.40369	4.78279	-0.0526789	1	1
CTD.3037G24.3	0.0684241	-1.89958	4.78166	-0.0695359	1	1
CTD.3037G24.4	0
CTD.3046C4.1	0
CTD.3049M7.1	0.0141159	-2.8331	4.7907	0.0418223	0.837959	1
CTD.3051D23.1	0
CTD.3051D23.4	0
CTD.3060P21.1	0
CTD.3064C13.1	0
CTD.3064H18.1	4.67962	-0.00722978	0.555264	-0.00186158	1	1
CTD.3064H18.2	0.00997561	-2.87999	4.78785	0.0630057	0.801807	1
CTD.3064H18.4	0.035778	-3.49559	4.78707	0.195924	0.658031	1
CTD.3064M3.1	0
CTD.3064M3.3	0.0519678	-3.06077	4.78623	0.146168	0.702224	1
CTD.3064M3.4	2.811	0.524528	0.893126	0.607784	0.435623	1
CTD.3064M3.7	0.0106104	-2.86921	4.78799	0.0620645	0.803262	1
CTD.3065B20.2	0
CTD.3065B20.3	0.0184635	-3.20222	4.79063	0.142004	0.706297	1
CTD.3065J16.6	0.171267	-1.74506	3.58196	-0.0502051	1	1
CTD.3065J16.9	14.4619	0.0290352	0.426051	0.00521789	0.942415	1
CTD.3073N11.9	0
CTD.3074O7.11	0
CTD.3074O7.12	3.75817	0.0295958	0.647796	0.0163977	0.898107	1
CTD.3074O7.2	0
CTD.3074O7.5	5.3999	0.857626	0.581784	2.41409	0.120248	1
CTD.3076O17.1	0.0331366	-3.13779	4.78736	0.0745938	0.784762	1
CTD.3076O17.2	0.0639519	-3.11701	4.78167	0.0449691	0.832061	1
CTD.3080F16.3	0.319806	-3.22864	4.09778	0.244503	0.620973	1
CTD.3080P12.3	0.0193091	-2.96331	4.7881	0.113637	0.736041	1
CTD.3088G3.6	0.0190207	-3.49567	4.78707	0.195936	0.658021	1
CTD.3088G3.8	0.922575	-2.10753	1.72331	0.220287	0.638822	1
CTD.3092A11.2	0.281931	-2.94526	3.73493	-0.00790694	1	1
CTD.3093M3.1	1.08275	0.712038	1.245	0.968445	0.325068	1
CTD.3094K11.1	0.145873	-3.85802	4.77925	0.424671	0.514615	1
CTD.3096M3.1	0
CTD.3096M3.2	0
CTD.3098H1.2	0
CTD.3099C6.11	0
CTD.3099C6.5	0
CTD.3099C6.7	0.0310664	-3.00084	4.78922	0.0926315	0.760858	1
CTD.3099C6.9	0.139844	-2.83803	4.77943	0.0632742	0.801394	1
CTD.3105H18.13	0.851116	-3.0122	1.64227	2.29902	0.129456	1
CTD.3105H18.14	0.412049	-1.52212	1.81993	-0.0450956	1	1
CTD.3105H18.18	0.424455	-0.821294	2.2177	-0.298929	1	1
CTD.3105H18.7	0.0193091	-2.96331	4.7881	0.113637	0.736041	1
CTD.3110H11.1	0
CTD.3113P16.5	0.107133	-1.19989	4.77175	-0.0751532	1	1
CTD.3116E22.7	0
CTD.3118D11.2	0.0242272	-3.03744	4.78729	0.0792715	0.778287	1
CTD.3118D11.3	0
CTD.3118D7.1	0
CTD.3126B10.1	3.15496	-1.15489	1.0164	0.59871	0.439071	1
CTD.3128G10.6	0.0408894	-3.03731	4.78729	0.0792585	0.778305	1
CTD.3131K8.2	1.93507	-1.33568	0.953593	1.2073	0.271868	1
CTD.3131K8.3	0.0169505	-3.40119	4.78965	0.227201	0.633607	1
CTD.3135A9.3	0
CTD.3137H5.1	0.637126	-3.68194	2.10089	1.93652	0.164047	1
CTD.3138B18.4	0
CTD.3138B18.5	6.25468	0.0730087	0.528105	0.0358992	0.849724	1
CTD.3138B18.6	0.0106104	-2.86921	4.78799	0.0620645	0.803262	1
CTD.3138F19.1	0.0242272	-3.03744	4.78729	0.0792715	0.778287	1
CTD.3148I10.1	0
CTD.3148I10.15	0.0193091	-2.96331	4.7881	0.113637	0.736041	1
CTD.3149D2.4	0.0456499	-2.04824	4.78332	-0.0133935	1	1
CTD.3154N5.1	0
CTD.3157E16.1	0
CTD.3162L10.1	0
CTD.3162L10.3	0.0184635	-3.20222	4.79063	0.142004	0.706297	1
CTD.3162L10.4	0
CTD.3179P9.1	0.0169505	-3.40119	4.78965	0.227201	0.633607	1
CTD.3179P9.2	0
CTD.3184A7.4	15.3972	0.0796332	0.374676	0.0488905	0.825005	1
CTD.3185P2.1	1.50496	-1.24328	1.12987	0.560435	0.454085	1
CTD.3185P2.2	0.0380414	-3.67386	4.78535	0.237288	0.626172	1
CTD.3187F8.11	0
CTD.3187F8.14	0.0106104	-2.86921	4.78799	0.0620645	0.803262	1
CTD.3187F8.2	0
CTD.3193K9.3	0
CTD.3193K9.4	0
CTD.3193O13.1	0.0662208	-0.963537	4.77349	-0.0846976	1	1
CTD.3193O13.11	0
CTD.3193O13.13	0.0987941	-2.02528	4.76997	-0.0740596	1	1
CTD.3193O13.14	0.029157	-2.95116	4.7872	0.0821085	0.77446	1
CTD.3193O13.8	0
CTD.3193O13.9	3.12446	0.482778	0.767766	0.588266	0.443091	1
CTD.3194G12.1	0
CTD.3194G12.2	0
CTD.3195I5.1	14.5392	-0.0611392	0.364698	0.0253115	0.873593	1
CTD.3195I5.3	0
CTD.3195I5.4	0.0185466	-3.32282	4.78843	0.177028	0.67394	1
CTD.3195I5.5	0.222087	-1.16251	2.62558	-0.0617063	1	1
CTD.3203P2.1	0.0428379	-3.13446	4.78614	0.189848	0.663043	1
CTD.3203P2.2	0.129527	-2.32763	4.78162	0.0374037	0.846645	1
CTD.3214H19.16	0
CTD.3214H19.4	0.0352208	-3.20214	4.79063	0.141992	0.706308	1
CTD.3214H19.6	0.130062	-2.89875	4.50582	0.041407	0.838754	1
CTD.3214K23.1	0
CTD.3216D2.5	0.0184635	-3.20222	4.79063	0.142004	0.706297	1
CTD.3220F14.1	0
CTD.3220F14.2	0.0185466	-3.32282	4.78843	0.177028	0.67394	1
CTD.3222D19.11	0.555727	-0.73862	2.10408	-0.317708	1	1
CTD.3222D19.5	0.17784	-2.86616	4.78695	0.0876282	0.767214	1
CTD.3222D19.7	0.116266	-2.66709	4.77831	-0.00377479	1	1
CTD.3224I3.3	0
CTD.3224K15.2	0
CTD.3224K15.3	0
CTD.3229J4.1	0.0169505	-3.40119	4.78965	0.227201	0.633607	1
CTD.3234P18.2	0.750281	-1.36166	1.74109	0.0406196	0.840274	1
CTD.3239E11.2	0
CTD.3247F14.2	1.43227	-4.13629	4.7855	0.595908	0.440144	1
CTD.3252C9.2	0
CTD.3253I12.1	0
CTDNEP1	90.1566	0.0157953	0.197018	0.00649362	0.935774	1
CTDP1	37.8445	0.135219	0.261138	0.272378	0.601741	1
CTDSP1	180.431	0.278341	0.171651	2.67886	0.101688	1
CTDSP2	210.219	-0.201858	0.206913	0.949827	0.329763	1
CTDSPL	97.9589	0.0265506	0.189838	0.0190404	0.890251	1
CTDSPL2	56.602	-0.186124	0.282223	0.414842	0.519522	1
CTF1	7.86545	-0.225917	0.53655	0.137713	0.710565	1
CTGF	0.0242272	-3.03744	4.78729	0.0792715	0.778287	1
CTH	23.3491	0.154239	0.294741	0.278956	0.597387	1
CTHRC1	0.0561139	-3.72972	4.78348	0.284519	0.593754	1
CTIF	210.698	-0.172411	0.152956	1.29988	0.254235	1
CTLA4	0.0362525	-2.42729	4.78753	-0.0494192	1	1
CTNNA1	1617.82	-0.134305	0.108147	1.53268	0.215711	1
CTNNA2	0.0348312	-2.81159	4.78284	0.0310864	0.860048	1
CTNNA3	0.771861	-2.4424	1.97028	1.61119	0.204324	1
CTNNAL1	182.647	0.142928	0.149266	0.935707	0.333384	1
CTNNB1	268.453	0.154079	0.25196	0.344167	0.557434	1
CTNNBIP1	75.8695	0.00016724	0.219352	6.81324e-07	0.999341	1
CTNNBL1	61.2369	-0.168767	0.230705	0.535957	0.464113	1
CTNND1	616.019	-0.16665	0.170601	0.943152	0.331469	1
CTNND2	28.6898	-0.336643	0.336792	0.908183	0.340597	1
CTNS	131.927	0.191987	0.223238	0.73449	0.391432	1
CTPS1	24.3488	0.477957	0.358562	1.68218	0.194635	1
CTPS2	52.0218	-0.263861	0.221498	1.38259	0.23966	1
CTR9	196.419	0.180226	0.188371	0.891237	0.345142	1
CTRB1	0
CTRB2	0.0193091	-2.96331	4.7881	0.113637	0.736041	1
CTRC	0
CTRL	0.428664	-0.0966253	1.6568	-0.0774406	1	1
CTSA	122.583	0.0674544	0.162222	0.174591	0.676063	1
CTSB	727.214	-0.0115084	0.165574	0.00469441	0.945375	1
CTSC	105.398	0.278075	0.256571	1.16365	0.280709	1
CTSD	289.31	0.48271	0.386244	1.39318	0.23787	1
CTSE	0.205365	-1.19111	3.42469	-0.0332743	1	1
CTSF	83.1236	0.20501	0.266845	0.581867	0.445582	1
CTSG	0
CTSH	133.226	0.291833	0.20896	1.96211	0.161288	1
CTSK	0.341202	-0.342366	3.0041	-0.0364354	1	1
CTSL	26.3478	0.356635	0.597112	0.332049	0.564455	1
CTSO	51.1928	-0.27723	0.225249	1.47213	0.225009	1
CTSS	397.986	-0.0309094	0.133327	0.0540547	0.816152	1
CTSV	5.21056	0.280797	0.585622	0.332624	0.564118	1
CTSW	0.13891	-1.11695	4.75735	-0.0598372	1	1
CTSZ	94.4932	-0.339643	0.227591	2.21	0.137119	1
CTTN	293.345	0.0189483	0.175081	0.0118139	0.913447	1
CTTNBP2	0.158701	-3.40123	4.78965	0.227204	0.633605	1
CTTNBP2NL	75.9279	-0.575778	0.213846	7.25666	0.00706385	1
CTU1	4.15736	0.500245	0.658881	0.831626	0.361803	1
CTU2	19.2354	-0.147548	0.357699	0.175037	0.675674	1
CTXN1	0.28005	-1.47614	4.27161	-0.0496541	1	1
CTXN2	0.142668	-0.509684	4.74492	-0.0335612	1	1
CTXN3	0.0569712	-3.89643	4.78618	0.454833	0.500049	1
CU459201.1	0
CUBN	0.0741405	-1.28589	4.75809	-0.0394515	1	1
CUEDC1	106.143	-0.255949	0.21637	1.40256	0.236295	1
CUEDC2	118.561	-0.101542	0.207861	0.232757	0.629487	1
CUL1	95.041	-0.0777758	0.202045	0.146045	0.702344	1
CUL2	102.441	0.0776429	0.168061	0.209458	0.647193	1
CUL3	201.006	0.201193	0.190628	1.07378	0.300094	1
CUL4A	178.976	-0.171337	0.190951	0.799341	0.371291	1
CUL4B	169.851	-0.300298	0.186329	2.444	0.117975	1
CUL5	154.676	0.0189628	0.179367	0.0111198	0.916018	1
CUL7	101.482	-0.146132	0.17112	0.736625	0.390744	1
CUL9	40.373	-0.104991	0.246334	0.184533	0.667506	1
CUTA	518.255	0.270108	0.161286	2.75833	0.0967494	1
CUTC	38.4169	-0.518636	0.227218	5.26688	0.0217349	1
CUX1	120.632	-0.254498	0.17466	2.04559	0.152648	1
CUX2	0.10374	-0.545487	4.75205	-0.0558188	1	1
CUZD1	0.203978	-3.09761	4.77691	0.175233	0.675502	1
CWC15	152.983	0.282823	0.175144	2.73911	0.097919	1
CWC22	42.7477	0.286561	0.25801	1.28621	0.256748	1
CWC25	38.6968	0.314971	0.312669	1.07957	0.298795	1
CWC27	61.6336	-0.0974641	0.221061	0.19329	0.660193	1
CWF19L1	41.8216	0.0822199	0.237976	0.120176	0.728844	1
CWF19L2	29.1262	-0.00247748	0.39539	3.70009e-05	0.995147	1
CWH43	7.03997	0.0690448	0.535476	0.020022	0.887476	1
CX3CL1	42.1174	-1.34314	0.760761	2.87191	0.0901378	1
CX3CR1	0.249679	-3.53425	3.28651	0.687998	0.406846	1
CXADR	75.2959	-0.327162	0.225713	2.0762	0.149612	1
CXADRP3	0.010105	-3.45867	4.78997	0.216002	0.642103	1
CXCL1	3.57912	-1.39339	1.0012	1.03671	0.308587	1
CXCL10	0.883541	-2.10301	2.22612	0.192471	0.660868	1
CXCL11	0.171726	-1.66182	4.78425	-0.072535	1	1
CXCL12	0.0167573	-3.20224	4.79063	0.142007	0.706294	1
CXCL13	0.238215	-1.95668	3.80008	-0.149829	1	1
CXCL14	0.736625	-0.602567	1.40359	-0.319809	1	1
CXCL16	95.0544	-0.658319	0.26618	5.80812	0.0159523	1
CXCL17	41.591	-0.11401	0.457262	0.0521271	0.819403	1
CXCL2	19.4696	-1.1664	0.520631	5.74844	0.0165033	1
CXCL3	2.12456	-0.59562	1.18826	-0.00568277	1	1
CXCL5	3.1308	-1.1543	1.05823	0.591925	0.441676	1
CXCL6	0
CXCL9	0.053505	-1.78294	4.78316	-0.0448396	1	1
CXCR1	0.304521	-3.44321	4.78022	0.267856	0.604774	1
CXCR2	1.69744	-2.23621	1.51934	1.47951	0.223851	1
CXCR3	0.0473839	-2.89854	4.7875	0.116201	0.733191	1
CXCR4	3.16483	0.268067	1.31889	0.112779	0.737003	1
CXCR5	0.663631	-1.51004	1.62858	0.219638	0.639316	1
CXCR6	0
CXXC1	56.1339	-0.326671	0.22574	2.08294	0.148953	1
CXXC11	0
CXXC4	35.2364	-0.319647	0.257968	1.56689	0.210659	1
CXXC5	63.9248	0.346197	0.204398	2.95735	0.0854878	1
CXorf21	0.0717625	-2.72084	4.78551	-0.0254321	1	1
CXorf22	0.105684	-0.607501	4.75123	-0.0515163	1	1
CXorf23	63.7693	0.176263	0.188938	0.867686	0.351597	1
CXorf24	1.96723	-1.79893	0.977092	1.77864	0.182316	1
CXorf27	0.00997561	-2.87999	4.78785	0.0630057	0.801807	1
CXorf28	0
CXorf30	1.73917	-1.01727	0.976719	0.442037	0.506141	1
CXorf31	0.389075	-1.53392	2.11271	-0.39008	1	1
CXorf36	0
CXorf38	62.7583	-0.0515819	0.199379	0.0661934	0.796962	1
CXorf40A	12.7171	0.0394891	0.380963	0.0117496	0.913682	1
CXorf40B	24.9006	0.354369	0.257323	1.92704	0.165083	1
CXorf48	0
CXorf56	39.7067	-0.197357	0.247575	0.619591	0.431199	1
CXorf57	1.267	-0.296179	1.04282	-0.236567	1	1
CXorf58	0.33532	-3.63212	2.18061	1.27892	0.258099	1
CXorf61	0.106117	-2.75919	4.77594	0.00537453	0.941558	1
CXorf64	0.0190207	-3.49567	4.78707	0.195936	0.658021	1
CXorf65	0.0699766	-2.81399	4.78615	0.108578	0.741769	1
CXorf66	0.00939028	-2.1683	4.78791	-0.0748069	1	1
CXorf67	0
CYB561	270.246	0.0952184	0.150367	0.410584	0.521673	1
CYB561A3	89.3628	0.226837	0.194612	1.35862	0.243776	1
CYB561D1	37.4954	0.0559887	0.276015	0.0423669	0.836922	1
CYB561D2	147.059	0.310992	0.209546	2.24592	0.133967	1
CYB5A	1498.09	0.0363437	0.158157	0.0539261	0.816367	1
CYB5B	134.694	0.0998401	0.141971	0.496969	0.480835	1
CYB5D1	24.8392	-0.632704	0.329902	3.63789	0.0564783	1
CYB5D2	55.4557	0.282867	0.224102	1.62473	0.202434	1
CYB5R1	103.895	-0.29752	0.182041	2.69961	0.100373	1
CYB5R2	58.4095	0.225646	0.249695	0.762825	0.382446	1
CYB5R3	6.38197	0.0292089	0.616211	0.00784046	0.929442	1
CYB5R4	29.1725	0.230775	0.302631	0.563032	0.453041	1
CYB5RL	6.01489	-0.416736	0.559497	0.410571	0.52168	1
CYBA	46.0124	-0.269189	0.540383	0.227928	0.633064	1
CYBB	9.74108	-0.451653	0.763343	0.324402	0.568974	1
CYBRD1	279.811	-0.028069	0.259291	0.0112347	0.915587	1
CYC1	342.547	0.154429	0.178639	0.753595	0.38534	1
CYCS	184.96	-0.127249	0.150986	0.698828	0.403178	1
CYFIP1	499.256	-0.0648581	0.166416	0.145457	0.702915	1
CYFIP2	16.6922	0.0146717	0.418	0.00119123	0.972467	1
CYGB	0.423266	-1.10428	3.25072	-0.0810078	1	1
CYHR1	94.0503	0.00368681	0.220155	0.000289332	0.986429	1
CYLC1	0
CYLC2	0.0484543	-2.93183	4.7785	0.0285489	0.865825	1
CYLD	232.292	-0.00442678	0.155242	0.000820168	0.977153	1
CYP11A1	7.70859	0.306619	0.527607	0.368588	0.543775	1
CYP11B1	0.0193091	-2.96331	4.7881	0.113637	0.736041	1
CYP11B2	0.00997561	-2.87999	4.78785	0.0630057	0.801807	1
CYP17A1	0.0359713	-2.9632	4.7881	0.113621	0.736059	1
CYP17A1.AS1	1.28094	-0.579738	1.13695	-0.165533	1	1
CYP19A1	1.443	-4.20855	4.77771	0.674095	0.411627	1
CYP1A1	1.31158	-1.79659	1.15479	1.26776	0.260187	1
CYP1A2	0.0242272	-3.03744	4.78729	0.0792715	0.778287	1
CYP1B1	0.562461	-1.07686	1.6579	-0.109422	1	1
CYP1B1.AS1	0.0190207	-3.49567	4.78707	0.195936	0.658021	1
CYP20A1	53.1268	-0.143236	0.244364	0.341151	0.559165	1
CYP21A2	0.352346	-3.11295	4.00239	0.152783	0.69589	1
CYP24A1	1.46342	-0.149809	1.30466	-0.118116	1	1
CYP26A1	0.0476723	-3.78761	4.78433	0.295218	0.586896	1
CYP26B1	0.810218	-2.45936	3.14549	-0.0574138	1	1
CYP26C1	0
CYP27A1	9.52462	-0.156828	0.70496	0.0266044	0.870433	1
CYP27B1	19.9661	-0.679315	0.35999	3.56943	0.0588524	1
CYP27C1	8.305	-0.96729	0.610004	2.24851	0.133743	1
CYP2A13	0.210389	-0.789619	3.01069	-0.143458	1	1
CYP2A6	0
CYP2A7	0.0194952	-2.42737	4.78753	-0.0494219	1	1
CYP2B6	0.00939028	-2.1683	4.78791	-0.0748069	1	1
CYP2C18	0
CYP2C19	0
CYP2C8	0
CYP2C9	0
CYP2D6	0.0408894	-3.03731	4.78729	0.0792585	0.778305	1
CYP2E1	0.440756	-0.648341	1.99198	-0.170145	1	1
CYP2F1	0
CYP2J2	4.69498	-0.599977	0.72181	0.561395	0.453699	1
CYP2R1	10.3765	0.0028458	0.455767	0.000158951	0.989941	1
CYP2S1	0.229524	-2.66031	4.48795	0.067811	0.794551	1
CYP2U1	7.28827	0.819798	0.612953	1.90404	0.167627	1
CYP2W1	0.0190207	-3.49567	4.78707	0.195936	0.658021	1
CYP39A1	67.1035	-0.113498	0.244065	0.225185	0.635117	1
CYP3A4	0.0193091	-2.96331	4.7881	0.113637	0.736041	1
CYP3A43	0.0193091	-2.96331	4.7881	0.113637	0.736041	1
CYP3A5	3.83623	0.120297	0.709047	0.0704807	0.790638	1
CYP3A7	0
CYP46A1	0.353706	-1.65048	2.88836	-0.0146976	1	1
CYP4A11	0.0167573	-3.20224	4.79063	0.142007	0.706294	1
CYP4A22	0.0141159	-2.8331	4.7907	0.0418223	0.837959	1
CYP4A22.AS1	0.381019	-2.64784	2.96402	-0.00975541	1	1
CYP4B1	0.220183	-2.73853	4.77906	-0.0590461	1	1
CYP4F11	2.03787	-1.77929	1.32173	-0.269586	1	1
CYP4F12	0
CYP4F2	0.0187806	-1.30755	4.77622	-0.0833464	1	1
CYP4F22	0
CYP4F3	0.150364	-2.02908	4.75156	-0.0354017	1	1
CYP4F31P	0
CYP4F35P	0.500952	-2.30562	2.29139	0.176937	0.674019	1
CYP4F8	0.0341391	-2.9994	4.78725	0.109992	0.740153	1
CYP4V2	116.105	-0.249828	0.201872	1.55175	0.212877	1
CYP4X1	0.0169505	-3.40119	4.78965	0.227201	0.633607	1
CYP4Z1	0
CYP51A1	70.6701	-0.193077	0.288678	0.502803	0.478271	1
CYP7A1	0.0199512	-2.71844	4.78704	0.0359169	0.849687	1
CYP7B1	13.112	0.16119	0.444874	0.137507	0.710772	1
CYP8B1	0
CYR61	3.98606	-2.00102	0.81523	4.94018	0.0262393	1
CYS1	4.77105	0.704288	0.844519	1.11065	0.291942	1
CYSLTR1	5.99457	-0.281423	0.609226	0.118641	0.730514	1
CYSLTR2	0.0106104	-2.86921	4.78799	0.0620645	0.803262	1
CYSTM1	131.189	-0.0495428	0.229638	0.0481079	0.826389	1
CYTH1	62.6877	-0.165499	0.225312	0.557481	0.455277	1
CYTH2	74.1416	-0.124678	0.239753	0.265474	0.606384	1
CYTH3	34.1596	-0.249982	0.372644	0.395306	0.529523	1
CYTH4	2.97026	-2.21298	1.18992	3.3359	0.0677834	1
CYTIP	138.622	-0.656384	0.5078	1.90291	0.167753	1
CYTL1	0
CYYR1	10.2803	0.138961	0.629196	0.0617289	0.803784	1
D2HGDH	24.7776	-0.197863	0.424965	0.202254	0.652908	1
D86994.2	0
D87007.1	0
D87015.1	0
DAAM1	71.0666	-0.285867	0.263227	1.20018	0.273285	1
DAAM2	3.24246	-0.411943	0.85825	0.0294058	0.863845	1
DAB1	0.0730569	-3.26411	4.7874	0.190903	0.662166	1
DAB2	1987.02	0.0290357	0.1258	0.0507743	0.821721	1
DAB2IP	52.9495	-0.351419	0.251428	2.00334	0.156953	1
DACH1	2.46434	-0.0647395	1.04369	-0.0297594	1	1
DACH2	0.160213	-3.20225	4.79063	0.142007	0.706294	1
DACT1	9.05511	0.442459	0.643318	0.525967	0.468307	1
DACT2	0.0169505	-3.40119	4.78965	0.227201	0.633607	1
DACT3	0.0545299	-2.96316	4.7881	0.113617	0.736064	1
DACT3.AS1	0
DAD1	349.871	0.314553	0.142035	4.96425	0.0258765	1
DAG1	202.224	0.105802	0.198251	0.306884	0.579598	1
DAGLA	15.9377	0.361746	0.485927	0.604732	0.436778	1
DAGLB	12.8177	0.228898	0.451608	0.292734	0.588474	1
DAK	74.0852	-0.012177	0.215078	0.00332919	0.953988	1
DALRD3	56.4561	0.043101	0.198889	0.0463805	0.829486	1
DANCR	457.071	0.255814	0.156031	2.61867	0.105613	1
DAND5	0.145309	-2.74311	4.78414	0.113023	0.736729	1
DAO	0.234233	-3.25703	4.78301	0.254905	0.613643	1
DAOA	0
DAOA.AS1	0
DAP	2169.19	-0.242154	0.103886	5.60355	0.0179242	1
DAP3	222.907	-0.0870499	0.189872	0.210345	0.646497	1
DAPK1	2.15249	-0.531932	1.28892	-0.102505	1	1
DAPK1.IT1	0
DAPK2	45.5502	-0.0245902	0.229344	0.0121305	0.912299	1
DAPK3	65.8707	-0.0754775	0.246965	0.0945732	0.758442	1
DAPL1	8.57955	0.107379	0.552454	0.0674256	0.795123	1
DAPP1	15.7498	-0.396961	0.357803	1.15919	0.281634	1
DARC	0
DARS	241.049	-0.160723	0.170119	0.862757	0.352968	1
DARS2	32.3612	-0.0426043	0.302691	0.0192857	0.88955	1
DAW1	0.010105	-3.45867	4.78997	0.216002	0.642103	1
DAXX	64.4636	-0.0905047	0.234659	0.14808	0.700377	1
DAZAP1	195.478	-0.144875	0.183514	0.619477	0.431242	1
DAZAP2	362.221	-0.271818	0.126132	4.65304	0.0309987	1
DAZL	0
DBF4	6.14717	0.204817	0.552383	0.169243	0.680785	1
DBF4B	1.15792	0.135919	1.22177	0.123942	0.724797	1
DBH	0
DBH.AS1	0
DBI	1398.07	0.817746	0.186396	18.6781	1.54751e-05	0.375425
DBN1	0.185869	-2.11182	4.77875	-0.0453541	1	1
DBNDD1	179.12	0.042963	0.276151	0.0240741	0.876697	1
DBNDD2	1.94447	-1.95729	1.32143	1.43462	0.231013	1
DBNL	194.568	-0.0836981	0.170061	0.239177	0.624801	1
DBP	21.0925	0.178744	0.411229	0.192713	0.660668	1
DBR1	22.3055	-0.400184	0.322693	1.6343	0.201109	1
DBT	267.222	0.253645	0.135181	3.46805	0.0625652	1
DBX1	0
DBX2	0
DCAF10	195.202	0.158329	0.15424	1.04927	0.305675	1
DCAF11	367.614	0.0129788	0.127688	0.010423	0.918683	1
DCAF12	180.786	0.139043	0.16335	0.71664	0.397248	1
DCAF12L1	0
DCAF12L2	0.0286516	-3.49751	4.78804	0.218595	0.640113	1
DCAF13	43.1595	0.00561333	0.22377	0.000612333	0.980258	1
DCAF15	7.20367	0.304024	0.541212	0.36241	0.547171	1
DCAF16	56.9097	-0.335896	0.24658	1.80874	0.178659	1
DCAF17	23.8167	-0.285967	0.306328	0.800291	0.371006	1
DCAF4	28.5739	0.149117	0.312562	0.220914	0.638344	1
DCAF4L1	0.0477333	-1.60447	4.77718	-0.077794	1	1
DCAF4L2	0
DCAF5	173.657	-0.043339	0.177051	0.0574962	0.810498	1
DCAF6	325.363	-0.14662	0.128816	1.2847	0.257027	1
DCAF7	231.24	0.153632	0.182583	0.686432	0.407381	1
DCAF8L1	0
DCAF8L2	0.14175	-3.20236	4.79063	0.142021	0.70628	1
DCAKD	42.4622	-0.164028	0.253037	0.420113	0.516881	1
DCBLD1	42.6581	0.169711	0.276898	0.382058	0.536504	1
DCBLD2	22.2499	-0.0758709	0.287688	0.0711051	0.789734	1
DCC	0.00939028	-2.1683	4.78791	-0.0748069	1	1
DCD	1.55761	0.321071	1.548	0.201994	0.653116	1
DCDC1	0.105187	-3.06466	4.77509	0.00323441	0.954647	1
DCDC2	5.43168	-1.3081	0.784021	2.44169	0.118149	1
DCDC2B	0.0284391	-2.87991	4.78785	0.0629959	0.801822	1
DCDC2C	0
DCHS1	0.580132	0.464436	1.89098	0.327635	0.567055	1
DCHS2	11.2447	-0.0302663	0.512617	0.000983133	0.974986	1
DCK	10.9069	0.409747	0.55503	0.624517	0.429374	1
DCLK1	0.222855	-2.21755	2.63276	0.0652195	0.798429	1
DCLK2	24.1534	-0.322118	0.292057	1.19933	0.273456	1
DCLK3	0
DCLRE1A	58.1787	-0.106384	0.196495	0.292174	0.588831	1
DCLRE1B	3.9438	-0.941023	0.711372	1.40693	0.235567	1
DCLRE1C	19.5345	0.10129	0.365572	0.0767593	0.781738	1
DCN	0.0242272	-3.03744	4.78729	0.0792715	0.778287	1
DCP1A	42.525	0.219808	0.265643	0.681473	0.40908	1
DCP1B	13.7687	-0.57486	0.371569	2.24445	0.134094	1
DCP2	100.315	-0.30062	0.173176	2.92986	0.0869553	1
DCPS	19.4603	-0.171151	0.371565	0.208654	0.647824	1
DCST1	0.08353	-2.54189	4.78332	0.0295799	0.863447	1
DCST2	0.178376	-2.06463	4.75218	-0.0546058	1	1
DCSTAMP	0.0623168	-1.16782	4.7606	-0.0444492	1	1
DCT	0.0728613	-3.08962	4.78133	0.00919528	0.923606	1
DCTD	228.009	-0.242635	0.132598	3.40004	0.0651949	1
DCTN1	101.638	-0.322579	0.2064	2.39945	0.121378	1
DCTN1.AS1	0.0275609	-3.11008	4.78466	0.113288	0.736432	1
DCTN2	230.847	0.0413447	0.144714	0.0797254	0.77767	1
DCTN3	165.715	0.379521	0.145156	6.7464	0.00939369	1
DCTN4	144.115	-0.0968942	0.188603	0.254964	0.613601	1
DCTN5	95.6848	-0.101099	0.176525	0.324529	0.568898	1
DCTN6	113.425	0.0590551	0.235444	0.0633679	0.80125	1
DCTPP1	99.9705	0.11339	0.268315	0.169617	0.680453	1
DCUN1D1	85.0976	-0.20906	0.198493	1.12935	0.287915	1
DCUN1D2	5.54089	0.441916	0.511274	0.883201	0.347327	1
DCUN1D2.AS	0.958139	-1.38621	1.31461	0.139374	0.708904	1
DCUN1D3	4.53337	-0.152508	0.601055	0.0137884	0.906524	1
DCUN1D4	86.405	-0.0984613	0.185251	0.277547	0.598313	1
DCUN1D5	62.1294	0.646857	0.181238	12.9257	0.000324107	0.567335
DCX	132.255	0.493452	0.282324	2.76761	0.0961898	1
DCXR	1080.74	0.198291	0.183191	1.18157	0.277037	1
DDA1	78.9171	0.229022	0.216948	1.17886	0.277588	1
DDAH1	651.299	-0.16197	0.137691	1.39515	0.237538	1
DDAH2	218.987	0.0892749	0.162231	0.307974	0.578926	1
DDB1	500.346	-0.100538	0.142483	0.503154	0.478117	1
DDB2	48.7034	0.11215	0.22828	0.241192	0.623347	1
DDC	0.320337	-1.77993	3.07731	-0.0638743	1	1
DDC8	0.0261476	-2.16822	4.78791	-0.0748043	1	1
DDHD1	9.68173	-0.715025	0.492249	2.16841	0.140872	1
DDHD2	271.122	-0.142791	0.13774	1.07059	0.300812	1
DDI1	0
DDI2	117.17	0.178341	0.231575	0.566598	0.451614	1
DDIT3	11.5815	-0.135642	0.480201	0.0648421	0.799	1
DDIT4	166.991	-0.432209	0.298888	2.24279	0.134238	1
DDIT4L	0.0520486	-1.31006	4.77199	-0.0475289	1	1
DDN	0.0106104	-2.86921	4.78799	0.0620645	0.803262	1
DDO	34.0504	0.322237	0.256663	1.5398	0.214647	1
DDOST	321.072	-0.0874089	0.178918	0.237913	0.625718	1
DDR1	399.663	-0.167605	0.169814	1.00726	0.31556	1
DDR1.AS1	0.11395	-3.24355	4.77689	0.084262	0.771603	1
DDR2	4.37582	-0.0232344	0.774646	-0.00808812	1	1
DDRGK1	192.791	-0.254606	0.202136	1.63154	0.201491	1
DDT	237.598	0.474452	0.21022	5.53194	0.0186724	1
DDTL	4.85326	-0.238886	0.695941	0.0568632	0.811524	1
DDX1	416.097	0.0141789	0.119947	0.0137951	0.906502	1
DDX10	53.974	0.0789035	0.328493	0.0562137	0.812584	1
DDX11	11.2293	-0.282383	0.388423	0.501381	0.478894	1
DDX11.AS1	0.189896	-3.95877	4.78339	0.325446	0.568353	1
DDX17	498.891	0.353194	0.178819	3.74744	0.0528885	1
DDX18	170.441	0.161267	0.190775	0.683922	0.408239	1
DDX19A	76.648	0.0603104	0.219247	0.0742152	0.785296	1
DDX19B	44.4517	-0.240015	0.251182	0.907565	0.340761	1
DDX20	25.3348	0.00949807	0.275499	0.0011277	0.973211	1
DDX21	426.287	0.198007	0.163766	1.3689	0.242002	1
DDX23	109.205	-0.100071	0.200054	0.239519	0.624554	1
DDX24	282.563	0.104878	0.173274	0.364572	0.545978	1
DDX25	0.233556	-1.16943	4.77557	-0.1626	1	1
DDX26B	12.1713	0.317636	0.457866	0.569401	0.450497	1
DDX26B.AS1	0.151142	-0.0386494	4.72862	-0.0038498	1	1
DDX27	115.398	0.253963	0.191692	1.77572	0.182676	1
DDX28	12.6863	-0.0804779	0.365084	0.0471414	0.828114	1
DDX31	39.9535	0.0401702	0.267729	0.0221663	0.881646	1
DDX39A	45.3372	-0.0589111	0.276545	0.0457185	0.830688	1
DDX39B	4.85927	0.0500675	0.602543	0.025881	0.872191	1
DDX39B.AS1	0.0688199	-2.10021	4.78089	-0.0792391	1	1
DDX3X	582.167	-0.0665857	0.170293	0.151052	0.697532	1
DDX3Y	0.0546364	-2.92613	4.78559	0.0906199	0.763391	1
DDX4	0
DDX41	82.1152	-0.037512	0.226647	0.0266632	0.870291	1
DDX42	178.3	-0.0154923	0.166415	0.00856008	0.926284	1
DDX43	3.69801	-0.963838	0.712389	1.51275	0.21872	1
DDX46	118.944	-0.0472023	0.201051	0.054134	0.81602	1
DDX47	1.8638	-1.32521	0.95841	1.37819	0.24041	1
DDX49	173.467	0.0255759	0.166175	0.0230559	0.879312	1
DDX5	682.859	-0.0630841	0.162147	0.144661	0.703691	1
DDX50	89.1534	-0.022142	0.222477	0.00942048	0.922679	1
DDX51	37.2631	-0.406983	0.253682	2.52461	0.112083	1
DDX52	92.6456	-0.059311	0.172063	0.120335	0.728671	1
DDX53	0
DDX54	234.84	-0.071244	0.140214	0.247467	0.618864	1
DDX55	25.83	0.0809616	0.280086	0.0833508	0.772807	1
DDX56	69.5708	-0.0798931	0.18365	0.186055	0.66622	1
DDX58	48.4839	-0.364681	0.236033	2.27192	0.131737	1
DDX59	29.3856	0.307427	0.27379	1.21112	0.27111	1
DDX6	173.941	0.347175	0.214314	2.58881	0.107621	1
DDX60	93.1908	-0.426846	0.214175	3.98856	0.0458101	1
DDX60L	229.202	-0.141946	0.225895	0.415695	0.519093	1
DEAF1	367.876	-0.0703967	0.136347	0.274321	0.600448	1
DEC1	1.7172	0.338896	1.18968	0.307702	0.579094	1
DECR1	182.106	0.0190224	0.151527	0.0158983	0.899662	1
DECR2	32.4658	-0.0443597	0.355795	0.0156522	0.900438	1
DEDD	53.6787	0.0701231	0.206491	0.114083	0.735543	1
DEDD2	47.5952	-0.147321	0.260186	0.317449	0.573145	1
DEF6	22.1407	-0.344348	0.396858	0.804062	0.369882	1
DEF8	90.0397	-0.0779082	0.191252	0.163725	0.68575	1
DEFA3	0
DEFA4	0
DEFA5	0
DEFA6	0
DEFB1	24.4122	-1.34174	0.592963	4.73158	0.0296137	1
DEFB103A	0
DEFB108B	0
DEFB115	0
DEFB116	0
DEFB118	0.0199512	-2.71844	4.78704	0.0359169	0.849687	1
DEFB119	0
DEFB121	0
DEFB123	0
DEFB124	0
DEFB125	0.0193091	-2.96331	4.7881	0.113637	0.736041	1
DEFB126	0.0898535	-1.67765	4.77633	-0.031316	1	1
DEFB127	0
DEFB128	0
DEFB129	0
DEFB132	0.040883	-3.04876	4.7888	0.118138	0.731062	1
DEFB134	0
DEFB135	0
DEGS1	178.155	-0.11057	0.174777	0.416604	0.518636	1
DEGS2	5.16541	1.01542	0.677843	2.57224	0.108753	1
DEK	267.205	0.155068	0.2245	0.476564	0.489983	1
DENND1A	28.1426	-0.110389	0.281104	0.150356	0.698196	1
DENND1B	290.157	0.078567	0.21144	0.141704	0.706593	1
DENND1C	1.35559	-0.786586	1.19531	-0.103909	1	1
DENND2A	2.61361	-0.432037	0.787907	0.0180093	0.893245	1
DENND2C	22.3696	-0.477739	0.335729	2.1499	0.142579	1
DENND2D	39.139	0.217248	0.250075	0.748627	0.386911	1
DENND3	114.241	-0.201494	0.200563	1.06677	0.301675	1
DENND4A	102.546	-0.188731	0.199285	0.883987	0.347112	1
DENND4B	16.6256	-0.130738	0.318399	0.163187	0.686239	1
DENND4C	126.594	-0.110414	0.149773	0.540896	0.462062	1
DENND5A	24.6512	-0.173695	0.418417	0.160381	0.688806	1
DENND5B	15.488	0.219945	0.359676	0.365092	0.545692	1
DENND5B.AS1	0
DENND6A	32.0276	-0.128946	0.259917	0.243267	0.621856	1
DENND6B	2.56423	-0.0281728	0.714794	-0.0144709	1	1
DENR	234.857	0.203793	0.173745	1.35638	0.244165	1
DEPDC1	1.07898	-0.114039	1.29397	-0.0649559	1	1
DEPDC1B	0
DEPDC4	2.21658	0.546615	0.833166	0.807025	0.369001	1
DEPDC5	30.3689	-0.149132	0.349272	0.205311	0.650468	1
DEPDC7	4.51812	0.229721	0.664773	0.21272	0.644644	1
DEPTOR	35.6513	0.552133	0.921696	0.232619	0.629589	1
DERA	93.1715	-0.16623	0.212871	0.581028	0.44591	1
DERL1	190.878	0.0272962	0.139217	0.0397679	0.841935	1
DERL2	80.4914	0.258239	0.204815	1.65126	0.198787	1
DERL3	84.6366	-1.18801	0.438936	7.71733	0.00546934	1
DES	0.020586	-2.55957	4.7872	0.0110393	0.916322	1
DESI1	120.387	0.255389	0.171057	2.24585	0.133973	1
DESI2	44.5493	0.192068	0.225493	0.712919	0.398477	1
DET1	17.595	0.00424441	0.363763	0.000213757	0.988335	1
DEXI	43.6618	0.166052	0.288094	0.336781	0.561693	1
DFFA	189.537	0.0651822	0.164662	0.153005	0.69568	1
DFFB	2.80391	0.30939	0.67087	0.361336	0.547765	1
DFNA5	12.0535	0.416267	0.412186	1.07354	0.300148	1
DFNB31	5.1102	0.345527	0.541573	0.485833	0.485792	1
DFNB59	2.08979	-0.701634	0.923659	0.41954	0.517166	1
DGAT1	141.914	-0.0510778	0.217579	0.0567868	0.811649	1
DGAT2	42.6626	0.6776	0.656153	1.00006	0.317296	1
DGAT2L6	0.0235288	-3.37096	4.78851	0.211827	0.645339	1
DGCR10	0
DGCR11	1.81908	1.14225	0.891238	2.41327	0.120311	1
DGCR14	31.5704	0.460997	0.30439	2.15767	0.14186	1
DGCR2	101.956	-0.154521	0.239901	0.424337	0.514781	1
DGCR5	1.61041	-1.15596	4.76033	-0.0174449	1	1
DGCR6	47.4236	-0.0828445	0.273836	0.091683	0.762048	1
DGCR6L	117.633	-0.181983	0.162617	1.25687	0.262244	1
DGCR8	35.7425	-0.08547	0.242768	0.121296	0.727633	1
DGCR9	0
DGKA	56.9687	-0.0623515	0.259159	0.0583303	0.809155	1
DGKB	0
DGKD	41.4364	-0.481146	0.279635	3.05737	0.0803718	1
DGKE	2.90606	-0.473182	0.838794	-0.0540802	1	1
DGKG	0.139888	-1.18678	4.7428	-0.0368135	1	1
DGKH	62.7556	-0.0150169	0.219926	0.00482122	0.944643	1
DGKI	0.176885	-4.58974	4.77811	0.563538	0.452838	1
DGKK	0.131796	-2.53972	4.76313	-0.0563636	1	1
DGKQ	16.1837	0.00792781	0.395517	0.000469166	0.982719	1
DGKZ	38.0716	-0.187696	0.243262	0.59031	0.442299	1
DGUOK	76.7883	0.194594	0.186421	1.11182	0.291687	1
DGUOK.AS1	0.353359	-1.65946	2.17596	0.190569	0.662443	1
DHCR24	806.465	-0.861769	0.352524	6.57496	0.0103423	1
DHCR7	293.978	0.14881	0.191185	0.612805	0.433734	1
DHDDS	89.3236	-0.269043	0.202783	1.72734	0.188751	1
DHDH	0.0961389	-2.5928	4.78232	0.0243953	0.875883	1
DHFR	17.1603	-0.16519	0.364138	0.190086	0.662845	1
DHFRL1	17.6172	-0.372834	0.348263	1.21089	0.271156	1
DHH	0
DHODH	12.5618	-0.03311	0.420212	0.00564885	0.940088	1
DHPS	71.6536	0.14119	0.241567	0.347565	0.555495	1
DHRS1	95.7191	0.15012	0.220335	0.46656	0.494574	1
DHRS11	61.8438	-0.0528358	0.258646	0.0412325	0.83909	1
DHRS12	61.6944	0.37627	0.197966	3.62455	0.056933	1
DHRS13	30.2991	0.199785	0.273485	0.538415	0.46309	1
DHRS2	0.496358	-0.799526	1.61967	-0.254702	1	1
DHRS3	91.1436	0.0138762	0.202018	0.00466535	0.945544	1
DHRS4	63.9465	-0.0915794	0.199998	0.207839	0.648466	1
DHRS4L2	25.0845	-0.0544817	0.283542	0.0367194	0.848037	1
DHRS7	564.13	-0.0558382	0.119291	0.224079	0.63595	1
DHRS7B	86.6058	0.000153578	0.173246	7.76576e-07	0.999297	1
DHRS7C	0
DHRS9	0.196279	-2.59953	4.72733	0.126456	0.722136	1
DHRSX	33.8718	0.472206	0.304986	2.39148	0.121998	1
DHRSX.IT1	0.0510897	-3.28856	4.78278	0.186923	0.66549	1
DHTKD1	168.839	-0.130363	0.157379	0.689242	0.406422	1
DHX15	157.746	-0.103685	0.162569	0.401414	0.52636	1
DHX16	64.2867	-0.263176	0.227254	1.38065	0.239991	1
DHX29	212.598	0.0698234	0.150747	0.21081	0.646133	1
DHX30	124.268	-0.436188	0.180677	5.90835	0.0150693	1
DHX32	32.8317	-0.39191	0.301771	1.51781	0.217952	1
DHX33	49.6428	-0.222605	0.224935	0.990598	0.319596	1
DHX34	11.3036	-0.0146286	0.440734	0.000770928	0.977849	1
DHX35	6.10584	0.320706	0.520208	0.470372	0.492816	1
DHX36	137.936	-0.139328	0.161031	0.739174	0.389926	1
DHX37	29.0317	0.186212	0.291799	0.384295	0.535314	1
DHX38	60.6835	-0.120117	0.221858	0.284634	0.59368	1
DHX40	84.7201	0.025661	0.176498	0.0207217	0.88554	1
DHX57	29.212	0.151525	0.367844	0.161875	0.687436	1
DHX58	24.757	-0.275967	0.33107	0.699872	0.402827	1
DHX8	97.171	0.0989286	0.18733	0.274146	0.600564	1
DHX9	318.133	-0.00637703	0.169258	0.00139824	0.970172	1
DIABLO	14.5463	0.781116	0.346953	5.43327	0.0197566	1
DIAPH1	100.329	-0.221863	0.216515	1.02254	0.311916	1
DIAPH2	4.07889	-0.82215	0.881673	0.721188	0.395754	1
DIAPH2.AS1	0.14175	-3.20236	4.79063	0.142021	0.70628	1
DIAPH3	654.693	-0.184553	0.262181	0.459513	0.497852	1
DIAPH3.AS1	0.0106104	-2.86921	4.78799	0.0620645	0.803262	1
DIAPH3.AS2	0
DICER1	269.255	0.173121	0.20779	0.693242	0.405064	1
DICER1.AS1	3.04967	0.195533	0.747347	0.188722	0.663983	1
DIDO1	104.273	-0.297414	0.244209	1.43517	0.230922	1
DIEXF	43.6059	-0.200098	0.239703	0.676108	0.41093	1
DIMT1	131.882	-0.00452648	0.178121	0.000639802	0.97982	1
DIO1	6.51109	-0.624324	0.65185	0.749969	0.386486	1
DIO2	0.0670292	-3.20218	4.79063	0.142005	0.706296	1
DIO2.AS1	0
DIO3	0.0332681	-3.34141	4.79083	0.237398	0.626092	1
DIO3OS	0
DIP2A	76.9824	0.124163	0.190515	0.399445	0.527376	1
DIP2A.IT1	0.121721	-3.48375	4.77877	0.200492	0.654324	1
DIP2B	44.4055	-0.0682903	0.281835	0.055364	0.813979	1
DIP2C	77.541	0.00347414	0.215108	0.000261903	0.987088	1
DIRAS1	0.190566	-1.78298	4.01314	-0.01882	1	1
DIRAS2	29.6827	-0.296228	0.438671	0.511605	0.474445	1
DIRAS3	26.129	0.201699	0.421226	0.276919	0.598728	1
DIRC1	0
DIRC2	30.2829	-0.192706	0.305471	0.41775	0.518062	1
DIRC3	0.280335	-1.15983	4.28163	-0.0582255	1	1
DIS3	121.762	0.331938	0.217529	2.29258	0.129994	1
DIS3L	141.65	-0.346687	0.181153	3.52821	0.060333	1
DIS3L2	23.9811	-0.471221	0.301578	2.39421	0.121785	1
DISC1	4.32436	-1.09003	0.917668	0.704008	0.40144	1
DISC1.IT1	0.0167573	-3.20224	4.79063	0.142007	0.706294	1
DISC1FP1	0
DISP1	82.4745	-0.155447	0.228258	0.471464	0.492314	1
DISP2	2.41313	-0.747901	1.10822	-0.114266	1	1
DIXDC1	75.6465	-0.239659	0.266867	0.850571	0.356391	1
DKC1	180.416	-0.185291	0.188171	0.92401	0.336424	1
DKFZP434A062	0
DKFZP434E1119	0.303209	-2.73939	4.19166	0.0269534	0.869593	1
DKFZP434H0512	0
DKFZP434O1614	0
DKFZP547L112	0
DKFZP667F0711	0.0723971	-3.52648	4.78602	0.22496	0.635286	1
DKFZP761J1410	29.5858	0.205058	0.308261	0.474628	0.490866	1
DKFZP779L1853	0.0187806	-1.30755	4.77622	-0.0833464	1	1
DKK1	0
DKK2	0
DKK3	0.684324	-0.688631	1.45426	-0.377369	1	1
DKK4	0.0167573	-3.20224	4.79063	0.142007	0.706294	1
DKKL1	2.95407	-0.0243419	0.811591	-0.0157812	1	1
DLAT	164.108	-0.1447	0.198199	0.503484	0.477973	1
DLC1	14.8515	0.149039	0.410651	0.144592	0.703758	1
DLD	175.353	-0.157331	0.186821	0.691268	0.405733	1
DLEC1	2.60884	-1.60726	1.0844	1.28862	0.256302	1
DLEU1	15.2064	-0.251301	0.33658	0.543979	0.460788	1
DLEU2	1.53496	-0.267142	0.995361	-0.0746105	1	1
DLEU2L	0.047246	-2.00221	4.78426	-0.0518041	1	1
DLEU7	0.0506584	-3.55586	4.78805	0.257752	0.611668	1
DLEU7.AS1	0.254044	-1.77881	2.46325	-0.117074	1	1
DLG1	192.017	-0.071432	0.16101	0.19241	0.660919	1
DLG1.AS1	0.769431	-1.9743	1.24669	1.74317	0.186738	1
DLG2	13.4159	-0.354756	0.547428	0.419187	0.517343	1
DLG3	175.227	-0.0566674	0.170425	0.111823	0.738078	1
DLG3.AS1	0.844702	-0.200215	1.37071	-0.129057	1	1
DLG4	3.92263	-1.02767	0.860374	0.88558	0.346678	1
DLG5	48.1841	-0.157705	0.404444	0.147349	0.701082	1
DLG5.AS1	0.216941	-1.44824	3.02649	-0.155861	1	1
DLGAP1	2.12555	-0.884628	0.946479	0.374173	0.540738	1
DLGAP1.AS1	7.88273	0.0102779	0.624152	0.00337968	0.953641	1
DLGAP1.AS2	0.175369	-2.02711	4.15044	-0.00356	1	1
DLGAP1.AS3	0
DLGAP1.AS4	0
DLGAP1.AS5	14.3963	-0.5028	0.580085	0.726804	0.393921	1
DLGAP2	0.472339	-3.35023	4.77504	0.989452	0.319876	1
DLGAP3	0.121884	-1.44777	4.78232	-0.0802767	1	1
DLGAP4	122.518	0.09085	0.195231	0.218228	0.640393	1
DLGAP5	0.483549	-1.15216	2.17854	-0.0392986	1	1
DLK1	0.0106104	-2.86921	4.78799	0.0620645	0.803262	1
DLK2	0
DLL1	0.214898	-1.76128	3.89784	0.0790685	0.778564	1
DLL3	0.0141159	-2.8331	4.7907	0.0418223	0.837959	1
DLL4	0.612386	-1.30506	2.69453	-0.207316	1	1
DLST	40.4245	-0.359112	0.303657	1.33487	0.24794	1
DLX1	0
DLX2	0
DLX3	0.180992	-4.30942	4.74538	0.476347	0.490082	1
DLX4	0.098512	-0.910976	4.74375	-0.0811205	1	1
DLX5	0
DLX6	0.0279369	-2.25213	4.78669	-0.0594382	1	1
DLX6.AS1	0.224835	-3.53295	4.78284	0.268026	0.604659	1
DLX6.AS2	0
DMAP1	80.3186	0.0581699	0.240233	0.0549686	0.814633	1
DMBT1	0.0335146	-3.20221	4.79063	0.142006	0.706295	1
DMBX1	0.119153	-2.78269	4.78155	-0.109859	1	1
DMC1	0.0952741	-0.90251	4.75288	-0.066974	1	1
DMD	256.173	0.104832	0.15932	0.439223	0.507498	1
DMD.AS3	0.0185466	-3.32282	4.78843	0.177028	0.67394	1
DMGDH	0.958681	-0.892981	1.3248	0.00557633	0.940473	1
DMKN	1.40575	0.988225	1.14622	1.81727	0.177639	1
DMP1	0
DMPK	2.05622	-0.187803	0.928173	-0.0969691	1	1
DMRT1	0
DMRT2	0
DMRT3	0
DMRTA1	0.30203	-2.3992	2.98753	0.212683	0.644672	1
DMRTA2	0
DMRTB1	0.0235288	-3.37096	4.78851	0.211827	0.645339	1
DMRTC2	0
DMTF1	22.1445	-0.458174	0.300189	2.28344	0.130762	1
DMTN	60.388	-0.0620427	0.236857	0.0694049	0.792205	1
DMWD	27.8068	0.265526	0.281284	0.887418	0.346178	1
DMXL1	145.465	0.0994468	0.198332	0.243117	0.621964	1
DMXL2	47.2825	-0.32503	0.293317	1.14813	0.283941	1
DNA2	4.28411	-0.178449	0.688282	0.0254281	0.873305	1
DNAAF1	0.202658	-1.63737	3.99037	-0.171438	1	1
DNAAF2	37.9266	0.248928	0.224396	1.21296	0.270747	1
DNAAF3	8.74632	-0.899736	0.497124	3.13212	0.0767639	1
DNAH1	2.70782	0.0926419	0.807601	0.0627417	0.802214	1
DNAH10	0.0742289	-2.55695	4.77634	0.00933527	0.923029	1
DNAH10OS	1.74644	0.0162434	1.18837	0.00917573	0.923687	1
DNAH11	1.89331	0.311021	1.07941	0.338132	0.560909	1
DNAH12	5.44646	0.176822	0.856721	0.0651139	0.798588	1
DNAH14	14.6002	-0.678225	0.429872	2.28035	0.131022	1
DNAH17	2.13609	-1.16591	1.28365	0.515906	0.472593	1
DNAH17.AS1	0.0141159	-2.8331	4.7907	0.0418223	0.837959	1
DNAH2	0.441374	-0.277403	2.06346	-0.144217	1	1
DNAH3	0.160573	-1.77321	4.25956	-0.102581	1	1
DNAH5	24.4833	-0.487464	0.390795	1.60904	0.204626	1
DNAH6	2.09208	-0.920247	1.0689	0.280651	0.596275	1
DNAH7	1.8675	-1.89347	1.17604	1.12373	0.289117	1
DNAH8	0.439614	-2.45656	4.56053	-0.0628487	1	1
DNAH9	0.544385	-3.02351	2.23307	0.67528	0.411217	1
DNAI1	0.119043	-2.9184	4.78491	0.07916	0.778439	1
DNAI2	0
DNAJA1	419.514	0.180408	0.156317	1.28378	0.257197	1
DNAJA2	218.858	0.121232	0.124911	0.932112	0.334315	1
DNAJA3	116.155	-0.0565673	0.181274	0.0973718	0.755007	1
DNAJA4	194.778	-0.183555	0.13259	1.85429	0.173285	1
DNAJB1	329.823	0.0269829	0.205892	0.0180766	0.893047	1
DNAJB11	100.041	-0.0563497	0.177015	0.100362	0.751396	1
DNAJB12	237.833	-0.0562506	0.156404	0.132254	0.716107	1
DNAJB13	0
DNAJB14	75.1966	-0.295158	0.215055	1.90562	0.167451	1
DNAJB2	1272.77	-0.140452	0.206406	0.447534	0.503508	1
DNAJB4	23.3072	0.270853	0.296198	0.843116	0.358507	1
DNAJB5	5.41537	1.04539	0.572467	3.88159	0.0488183	1
DNAJB6	682.562	0.0854216	0.158265	0.304742	0.580925	1
DNAJB7	0.0819462	-2.94271	4.77912	0.0625364	0.802531	1
DNAJB8	0.0654805	-3.09402	4.78594	0.173437	0.677075	1
DNAJB8.AS1	0
DNAJB9	141.097	-0.060594	0.275249	0.0538997	0.816411	1
DNAJC1	172.203	0.194932	0.207056	0.85998	0.353744	1
DNAJC10	126.858	-0.0966306	0.159256	0.372782	0.541492	1
DNAJC11	92.2909	0.052008	0.17878	0.0828371	0.773489	1
DNAJC12	480.96	-0.0220134	0.221137	0.0107455	0.917439	1
DNAJC13	160.473	-0.193863	0.196782	0.9439	0.331277	1
DNAJC14	30.3428	0.0699949	0.237535	0.0854648	0.770024	1
DNAJC15	111.234	0.254541	0.18187	1.98431	0.158937	1
DNAJC16	65.2311	-0.0690202	0.283965	0.0589606	0.808146	1
DNAJC17	33.5006	0.548881	0.268942	4.2077	0.040241	1
DNAJC18	4.37145	0.577134	0.723759	0.988622	0.320079	1
DNAJC19	83.4321	0.139643	0.211362	0.447488	0.50353	1
DNAJC2	60.5005	-0.385736	0.230213	2.74434	0.0975991	1
DNAJC21	217.08	0.28477	0.192551	2.13092	0.144355	1
DNAJC22	1.96358	-1.52409	1.01327	2.03952	0.153258	1
DNAJC24	25.1167	0.215847	0.339538	0.403996	0.525033	1
DNAJC25	42.8096	-0.0279336	0.262942	0.0112608	0.91549	1
DNAJC27	7.14187	0.289452	0.515247	0.406587	0.523707	1
DNAJC27.AS1	10.5873	0.670561	0.482181	2.05569	0.151638	1
DNAJC28	6.03841	0.695232	0.54495	1.82513	0.176704	1
DNAJC3	459.557	0.228269	0.144306	2.57401	0.108632	1
DNAJC3.AS1	7.6344	0.134026	0.494286	0.102436	0.748926	1
DNAJC30	55.5248	0.208124	0.267123	0.576543	0.447671	1
DNAJC4	136.932	-0.0714977	0.193749	0.138966	0.709311	1
DNAJC5	261.027	0.00745272	0.140633	0.00290487	0.957017	1
DNAJC5B	0.1592	-2.319	4.76313	0.0464163	0.829421	1
DNAJC5G	0.0360897	-2.86612	4.78695	0.0876244	0.767219	1
DNAJC6	3.57651	-0.694474	0.69287	0.65995	0.416577	1
DNAJC7	211.627	0.0590928	0.119477	0.242225	0.622604	1
DNAJC8	144.718	0.214841	0.161478	1.78132	0.181987	1
DNAJC9	28.1725	0.182189	0.271395	0.460803	0.497249	1
DNAJC9.AS1	0.882231	0.16585	1.291	0.158216	0.690804	1
DNAL1	20.7527	-0.196489	0.354959	0.310341	0.577471	1
DNAL4	33.7801	0.452072	0.268942	2.75246	0.0971051	1
DNALI1	1.16256	-1.30485	1.16487	0.764324	0.381979	1
DNASE1	9.9287	0.64815	0.573571	1.16046	0.28137	1
DNASE1L1	65.775	-0.236524	0.182569	1.6544	0.198362	1
DNASE1L2	0.113904	-3.55299	4.77854	0.269829	0.603447	1
DNASE1L3	8.32419	0.379824	0.473489	0.64771	0.420932	1
DNASE2	78.8129	0.10312	0.220179	0.224605	0.635554	1
DNASE2B	0.0534483	-2.76383	4.78498	0.0751514	0.783979	1
DND1	0.899354	-1.21334	1.36214	0.134893	0.713412	1
DNER	16.1571	-1.53243	0.817294	3.30036	0.0692645	1
DNHD1	2.146	-1.43635	0.94594	1.27739	0.258385	1
DNLZ	1.70643	-1.50305	1.30293	0.333398	0.563665	1
DNM1	4.91242	-0.696463	0.588196	1.11042	0.29199	1
DNM1L	114.226	-0.0407224	0.178511	0.0497771	0.823452	1
DNM1P35	0.0167573	-3.20224	4.79063	0.142007	0.706294	1
DNM2	198.821	-0.16694	0.171982	0.912825	0.339366	1
DNM3	26.9891	-0.0679565	0.271086	0.0619943	0.803371	1
DNM3.IT1	0.0185466	-3.32282	4.78843	0.177028	0.67394	1
DNM3OS	0
DNMBP	38.1192	-0.224297	0.309751	0.473853	0.49122	1
DNMBP.AS1	32.8098	0.0412633	0.28068	0.0215496	0.883292	1
DNMT1	99.1132	-0.127612	0.243049	0.262404	0.608474	1
DNMT3A	52.4485	-0.0396765	0.320019	0.0141147	0.90543	1
DNMT3B	5.79904	0.470786	0.636952	0.686111	0.40749	1
DNMT3L	0
DNPEP	110.755	-0.260049	0.162909	2.54985	0.110304	1
DNPH1	477.351	0.0931465	0.161099	0.333067	0.563859	1
DNTT	0
DNTTIP1	90.9093	0.184155	0.201396	0.791112	0.373764	1
DNTTIP2	153.116	0.112191	0.208241	0.284434	0.59381	1
DOC2A	0.198019	-1.41662	3.03403	-0.149905	1	1
DOC2B	0.0292847	-2.6971	4.78626	0.0626373	0.802375	1
DOCK1	313.084	-0.133415	0.192474	0.453249	0.500796	1
DOCK10	0.565652	0.245389	2.73569	0.0691449	0.792586	1
DOCK11	0.420505	-1.36484	3.215	-0.0719869	1	1
DOCK2	1.05302	-0.283166	1.69184	-0.0659368	1	1
DOCK3	2.55398	-3.21837	1.23901	5.09126	0.0240467	1
DOCK4	17.5265	-0.60812	0.321869	3.41348	0.0646659	1
DOCK4.AS1	0
DOCK5	38.9175	-0.00414072	0.311919	0.000162069	0.989843	1
DOCK6	5.25137	0.458651	0.617092	0.645162	0.421848	1
DOCK7	64.7637	-0.344031	0.248214	1.85413	0.173304	1
DOCK8	103.661	-0.292136	0.234468	1.54119	0.214441	1
DOCK9	63.7518	-0.176685	0.258895	0.448029	0.503272	1
DOCK9.AS1	0
DOCK9.AS2	1.38234	-0.995499	1.13715	-0.00772434	1	1
DOHH	13.9308	0.204706	0.359414	0.325132	0.56854	1
DOK1	0.978449	-0.783937	1.34621	-0.0608166	1	1
DOK2	0.463214	-1.99142	2.60591	0.0289067	0.864995	1
DOK3	1.481	-1.02594	1.79525	0.0566741	0.811832	1
DOK4	8.82425	-0.0172895	0.614853	-0.00363004	1	1
DOK5	72.1609	-0.030068	0.282654	0.0111696	0.915831	1
DOK6	9.36543	0.111546	0.821258	0.0273899	0.868551	1
DOK7	0
DOLK	33.2823	-0.413021	0.311965	1.81465	0.177951	1
DOLPP1	26.699	0.20848	0.377288	0.313463	0.575563	1
DONSON	7.43443	0.348552	0.478981	0.552978	0.457103	1
DOPEY1	40.0933	-0.116858	0.283139	0.16955	0.680512	1
DOPEY2	41.8625	-0.286279	0.216217	1.69169	0.193379	1
DOT1L	27.1034	0.0770378	0.302013	0.0644318	0.799624	1
DPAGT1	56.5432	-0.125471	0.238656	0.285946	0.59283	1
DPCD	30.7999	0.226789	0.25442	0.781058	0.376818	1
DPCR1	0.209088	-3.02411	4.76722	0.101302	0.750272	1
DPEP1	17.6661	0.136171	0.57339	0.088589	0.765979	1
DPEP2	0.266599	-1.01671	4.27827	-0.0603266	1	1
DPEP3	0
DPF1	0.0866359	-3.68412	4.77901	0.221085	0.638215	1
DPF2	34.9058	-0.277834	0.227149	1.49041	0.222153	1
DPF3	4.80083	-0.306499	0.624567	0.153853	0.69488	1
DPH1	9.01728	-0.409457	0.485402	0.686289	0.407429	1
DPH2	32.5352	-0.0278259	0.243818	0.012844	0.909768	1
DPH3	60.9112	0.495591	0.240938	4.08957	0.0431486	1
DPH5	46.3355	0.127996	0.274924	0.200309	0.654472	1
DPH6	15.9486	0.213459	0.386936	0.30064	0.583481	1
DPH6.AS1	1.57875	-3.90225	4.7636	0.2081	0.648261	1
DPH7	12.7457	0.656813	0.37977	3.08716	0.0789122	1
DPM1	81.4386	0.175413	0.202135	0.792564	0.373326	1
DPM2	76.8821	-0.0159622	0.222022	0.00515111	0.942784	1
DPM3	239.606	0.0759096	0.224955	0.120357	0.728647	1
DPP10	0.0185466	-3.32282	4.78843	0.177028	0.67394	1
DPP3	87.0912	-0.0623082	0.251238	0.060594	0.805559	1
DPP4	1.2719	0.570288	1.23465	0.411307	0.521307	1
DPP6	0.376084	-1.15094	2.10822	-0.296997	1	1
DPP7	193.973	0.137225	0.197578	0.477024	0.489773	1
DPP8	128.198	-0.357648	0.167066	4.63861	0.0312603	1
DPP9	77.9479	-0.100052	0.172511	0.332999	0.563898	1
DPPA2	0
DPPA3	0
DPPA4	0
DPPA5	0
DPRX	0.0332681	-3.34141	4.79083	0.237398	0.626092	1
DPT	0
DPY19L1	5.32257	-0.740967	0.611835	1.2775	0.258365	1
DPY19L2	0
DPY19L3	32.4223	0.0414277	0.32287	0.0169874	0.896301	1
DPY19L4	63.5046	-0.218418	0.24133	0.854621	0.355248	1
DPY30	172.858	0.253026	0.16102	2.46327	0.116536	1
DPYD	61.3903	-0.296308	0.251622	1.3227	0.250107	1
DPYD.AS1	0.175117	-2.2461	4.76727	-0.151531	1	1
DPYD.AS2	0
DPYD.IT1	0
DPYS	0
DPYSL2	1198.22	-0.00158102	0.176825	7.86011e-05	0.992926	1
DPYSL3	1195.77	0.267092	0.208972	1.45292	0.22806	1
DPYSL4	0.352021	-3.36277	3.06641	0.347817	0.555352	1
DPYSL5	1.38181	-3.78246	4.78978	0.515143	0.472921	1
DQX1	0.0242272	-3.03744	4.78729	0.0792715	0.778287	1
DR1	160.366	-0.0234867	0.156889	0.022738	0.88014	1
DRAM1	6.53246	-0.0280566	0.708183	-0.00115041	1	1
DRAM2	56.984	-0.255873	0.230654	1.22603	0.26818	1
DRAP1	126.174	0.0791991	0.156188	0.262339	0.608518	1
DRAXIN	0.726689	-2.55638	1.6969	0.195064	0.658735	1
DRC1	0
DRD1	0.181216	-3.27797	4.78406	0.183686	0.668224	1
DRD2	0.0538469	-2.82734	4.783	-0.00851749	1	1
DRD3	0
DRD4	0.0242272	-3.03744	4.78729	0.0792715	0.778287	1
DRD5	0.0625702	-2.61636	4.77737	-0.0562438	1	1
DRG1	196.084	0.175526	0.162862	1.10607	0.292937	1
DRG2	72.1898	-0.180323	0.198086	0.816205	0.366292	1
DRGX	0.00939028	-2.1683	4.78791	-0.0748069	1	1
DROSHA	84.3542	-0.107427	0.234736	0.201491	0.65352	1
DRP2	0.0185466	-3.32282	4.78843	0.177028	0.67394	1
DSC1	0.185746	-2.65597	3.50329	0.215605	0.642409	1
DSC2	462.301	0.051489	0.130323	0.152769	0.695903	1
DSC3	0.0834082	-3.22357	4.78081	0.113901	0.735746	1
DSCAM	0.0360664	-2.96323	4.7881	0.113628	0.736051	1
DSCAM.AS1	0.0193091	-2.96331	4.7881	0.113637	0.736041	1
DSCAM.IT1	0
DSCAML1	0.0184635	-3.20222	4.79063	0.142004	0.706297	1
DSCC1	3.29661	-0.669493	0.806111	0.692108	0.405448	1
DSCR10	0
DSCR3	93.2299	-0.106412	0.183198	0.336161	0.562054	1
DSCR4	0
DSCR4.IT1	0
DSCR8	0
DSCR9	0.0695642	-2.61199	4.78156	0.0525461	0.818691	1
DSE	39.5319	0.672311	0.32214	4.30158	0.0380769	1
DSEL	35.2006	-0.0382088	0.303261	0.0147787	0.903241	1
DSG1	0.0670189	-3.06076	4.78623	0.146173	0.70222	1
DSG2	282.225	-0.181597	0.171315	1.09832	0.294636	1
DSG3	0.161059	-2.96335	4.7881	0.113639	0.736039	1
DSG4	0
DSN1	14.1245	-0.440826	0.437854	1.03391	0.309242	1
DSP	110.239	-0.0784618	0.256076	0.0849791	0.77066	1
DSPP	0
DST	177.689	-0.227841	0.188647	1.40411	0.236036	1
DSTN	1275.97	-0.0505168	0.116843	0.190708	0.662328	1
DSTYK	167.574	-0.200551	0.2258	0.828575	0.362685	1
DTD1	90.8837	0.0437819	0.184659	0.0554663	0.813811	1
DTD2	42.189	-0.163276	0.232016	0.493739	0.482264	1
DTHD1	0
DTL	0.408159	-0.169077	2.29961	-0.0763781	1	1
DTNA	31.4142	-0.196444	0.283539	0.480892	0.488019	1
DTNB	145.892	-0.152662	0.156409	0.909066	0.340362	1
DTNBP1	45.8724	-0.430613	0.26525	2.57797	0.10836	1
DTWD1	36.9553	0.158873	0.276155	0.313861	0.57532	1
DTWD2	29.9541	0.315274	0.299805	1.08368	0.297876	1
DTX1	0.119312	-2.42805	4.77399	-0.0325614	1	1
DTX2	11.1117	-0.23217	0.491503	0.190342	0.662632	1
DTX2P1.UPK3BP1.PMS2P11	1.02152	-0.902425	1.30023	-0.241091	1	1
DTX3	0.842038	0.239565	1.68716	0.120022	0.72901	1
DTX3L	112.422	-0.00576179	0.192553	0.000849218	0.976752	1
DTX4	24.17	-0.12705	0.35414	0.120477	0.728518	1
DTYMK	47.172	0.150878	0.277808	0.29582	0.586515	1
DUOX1	19.2953	-1.02121	0.485398	4.20096	0.0404011	1
DUOX2	0.209249	-3.524	4.77377	0.209705	0.646999	1
DUOXA1	2.53869	-2.00762	0.989401	3.37885	0.0660381	1
DUOXA2	0.0397247	-3.36146	4.78241	0.110962	0.739051	1
DUPD1	0
DUS1L	440.225	0.0904054	0.14441	0.38969	0.532462	1
DUS2	13.7517	0.581109	0.382381	2.34728	0.125502	1
DUS3L	14.442	-0.116153	0.407484	0.0754582	0.783549	1
DUS4L	13.3326	-0.0616508	0.370787	0.0270435	0.869378	1
DUSP1	15.3492	-1.3944	0.610812	5.59985	0.017962	1
DUSP10	2.55915	-0.272427	0.735903	-0.0111751	1	1
DUSP11	26.8617	0.114386	0.315783	0.132742	0.715606	1
DUSP12	13.0157	-0.151838	0.377583	0.156797	0.692123	1
DUSP13	0.0404198	-3.80236	4.78894	0.304995	0.580768	1
DUSP14	34.0418	0.109852	0.36868	0.0835201	0.772583	1
DUSP15	0.0193091	-2.96331	4.7881	0.113637	0.736041	1
DUSP16	60.6037	-0.104661	0.270854	0.154406	0.69436	1
DUSP18	8.7773	-0.421222	0.467091	0.792858	0.373237	1
DUSP19	17.8494	0.0925382	0.383589	0.0587058	0.808553	1
DUSP2	2.44963	-0.110756	1.10737	-0.023486	1	1
DUSP21	0
DUSP22	128.867	0.0881526	0.194949	0.208937	0.647602	1
DUSP23	367.85	-0.195223	0.186029	1.12889	0.288012	1
DUSP26	0.0739939	-3.59549	4.7875	0.322407	0.570164	1
DUSP27	0
DUSP28	7.30005	0.415459	0.468514	0.808923	0.368439	1
DUSP3	164.4	-0.0606154	0.19133	0.0964192	0.75617	1
DUSP4	226.738	-0.209212	0.209845	1.02339	0.311716	1
DUSP5	14.0309	-0.24526	0.387908	0.399449	0.527374	1
DUSP6	2.25428	-0.452654	1.0643	0.0554406	0.813853	1
DUSP7	7.9545	0.551395	0.497898	1.47016	0.22532	1
DUSP8	7.29042	0.0812374	0.557474	0.0333638	0.855067	1
DUSP9	0.326953	-2.5011	4.07343	0.0765452	0.782035	1
DUT	201.412	0.319677	0.166025	3.74967	0.0528179	1
DUXA	0
DVL1	156.535	0.0499797	0.239849	0.0436669	0.834475	1
DVL2	28.7222	-0.0543379	0.257863	0.0437439	0.834331	1
DVL3	123.325	-0.145787	0.209949	0.453182	0.500828	1
DXO	18.8793	0.397211	0.329014	1.48095	0.223626	1
DYDC1	0
DYDC2	0.185555	-0.706255	4.74672	-0.0484183	1	1
DYM	127.382	-0.289204	0.179657	2.56176	0.109477	1
DYNAP	0
DYNC1H1	514.093	-0.324522	0.188994	2.81431	0.0934272	1
DYNC1I1	0.072341	-3.40101	4.78965	0.227188	0.633617	1
DYNC1I2	167.099	0.131008	0.228571	0.329694	0.565839	1
DYNC1LI1	118.987	0.11451	0.154398	0.574745	0.448379	1
DYNC1LI2	154.679	-0.196648	0.201576	0.919241	0.337674	1
DYNC2H1	24.521	0.511188	0.358163	1.937	0.163995	1
DYNC2LI1	30.0585	-0.0766069	0.274094	0.0788005	0.77893	1
DYNLL1	533.127	0.34444	0.155931	4.82493	0.028051	1
DYNLL1.AS1	13.1186	0.177363	0.380574	0.216757	0.641522	1
DYNLL2	504.753	-0.209277	0.132997	2.43836	0.1184	1
DYNLRB1	236.102	0.0891535	0.165474	0.296301	0.58621	1
DYNLRB2	0.323811	-0.823604	2.70313	-0.106844	1	1
DYNLT1	298.12	0.00750214	0.257021	0.000855615	0.976664	1
DYNLT3	108.075	0.0746725	0.158198	0.225634	0.63478	1
DYRK1A	93.8093	-0.157392	0.207227	0.601578	0.437977	1
DYRK1B	16.5239	-0.234598	0.329002	0.51438	0.473249	1
DYRK2	38.026	-0.0569633	0.357382	0.0210412	0.884667	1
DYRK3	25.0465	0.100312	0.356526	0.0806812	0.776376	1
DYRK4	63.4384	0.595876	0.200821	8.91256	0.00283216	1
DYSF	1.30032	-2.08075	1.72827	0.983116	0.321431	1
DYTN	0.0185466	-3.32282	4.78843	0.177028	0.67394	1
DYX1C1	0.291264	-0.361893	2.35434	-0.130148	1	1
DYX1C1.CCPG1	0
DZANK1	3.75291	0.527582	0.86193	0.536776	0.463772	1
DZIP1	0.0406114	-3.71502	4.78635	0.275642	0.599572	1
DZIP1L	0.149274	-1.77569	4.77584	-0.0964689	1	1
DZIP3	32.8427	0.085249	0.338316	0.059453	0.807363	1
E2F1	1.4626	-0.325563	1.06416	-0.121637	1	1
E2F2	0.0597243	-3.40976	4.78238	0.162386	0.68697	1
E2F3	13.9442	0.165315	0.38154	0.196159	0.657839	1
E2F3.IT1	0.0167573	-3.20224	4.79063	0.142007	0.706294	1
E2F4	40.8546	0.251219	0.283471	0.810272	0.36804	1
E2F5	10.4591	0.00925557	0.434448	0.0012537	0.971755	1
E2F6	7.1698	-0.0444616	0.530801	-0.00333378	1	1
E2F7	0.158507	-3.20227	4.79063	0.142009	0.706291	1
E2F8	0.282419	-0.384061	3.58362	-0.0413638	1	1
E4F1	34.5818	0.014401	0.315788	0.00200521	0.964283	1
EAF1	71.4917	-0.323667	0.202498	2.55872	0.109688	1
EAF1.AS1	3.75201	-1.53748	0.886645	2.71066	0.0996798	1
EAF2	6.95657	-0.192436	0.514679	0.110037	0.740102	1
EAPP	235.016	0.175509	0.164435	1.1628	0.280885	1
EARS2	47.8149	-0.16608	0.229726	0.492089	0.482997	1
EBAG9	89.8058	0.0485635	0.176672	0.0745982	0.784756	1
EBF1	0.0473839	-2.89854	4.7875	0.116201	0.733191	1
EBF2	0.0621244	-1.20586	4.77596	-0.0916146	1	1
EBF3	0.0141159	-2.8331	4.7907	0.0418223	0.837959	1
EBF4	0.0368721	-3.60805	4.78957	0.264321	0.607167	1
EBI3	0
EBLN1	0
EBLN2	0.0406114	-3.71502	4.78635	0.275642	0.599572	1
EBNA1BP2	220.641	0.0368286	0.128713	0.0836176	0.772454	1
EBP	520.001	0.0296783	0.21184	0.0212756	0.884031	1
EBPL	42.8238	-0.0185272	0.263414	0.00497174	0.943787	1
ECD	74.1572	0.0966655	0.18472	0.275287	0.599807	1
ECE1	145.405	0.0151133	0.185214	0.00698961	0.933371	1
ECE2	26.4696	0.560051	0.274782	4.21396	0.0400927	1
ECEL1	0.010105	-3.45867	4.78997	0.216002	0.642103	1
ECH1	471.144	0.198416	0.194133	1.00235	0.316744	1
ECHDC1	242.144	-0.234174	0.12213	3.63103	0.0567118	1
ECHDC2	132.255	0.0298607	0.218327	0.0184393	0.891986	1
ECHDC3	61.9788	0.40734	0.221306	3.49619	0.0615104	1
ECHS1	400.366	-0.10666	0.130343	0.660438	0.416405	1
ECI1	220.459	0.157954	0.155302	1.06715	0.301591	1
ECI2	75.6765	0.168123	0.168056	0.985525	0.320838	1
ECM1	0.601354	-2.22489	4.73811	0.50457	0.477499	1
ECM2	0.355489	0.0586581	3.3056	0.00934639	0.922983	1
ECSCR	0
ECSIT	81.8852	0.0497146	0.202811	0.058085	0.809549	1
ECT2	32.7914	0.121515	0.25957	0.210695	0.646223	1
ECT2L	0.294707	-2.59662	2.11449	0.171211	0.679038	1
EDA	12.0797	-0.212782	0.415699	0.256074	0.61283	1
EDA2R	0.163987	-0.462469	4.7482	-0.0400262	1	1
EDAR	0.0141159	-2.8331	4.7907	0.0418223	0.837959	1
EDARADD	9.28651	-0.246633	0.491793	0.243829	0.621454	1
EDC3	29.1434	-0.163715	0.263253	0.382031	0.536518	1
EDC4	23.7615	0.0440429	0.491973	0.00773323	0.929925	1
EDDM3A	0.0200007	-1.85198	4.78528	-0.056529	1	1
EDDM3B	0
EDEM1	80.699	-0.0970736	0.27371	0.12877	0.719711	1
EDEM2	37.9802	-0.17226	0.354167	0.253883	0.614354	1
EDEM3	141.789	0.0577812	0.188572	0.0930693	0.760311	1
EDF1	782.981	-0.0373648	0.184874	0.0415708	0.83844	1
EDIL3	0.0477036	-3.07761	4.78566	0.10307	0.748176	1
EDN1	0.466263	-2.51893	2.18265	0.242436	0.622452	1
EDN2	1.30953	-1.83035	1.36998	0.708332	0.399998	1
EDN3	0.850446	-1.60559	1.80481	0.0713218	0.789422	1
EDNRA	0.475408	-1.23801	1.8608	-0.137849	1	1
EDNRB	0
EDNRB.AS1	0
EEA1	55.9845	-0.0481534	0.322565	0.02101	0.884752	1
EED	16.8382	-0.116632	0.307811	0.143983	0.704353	1
EEF1A1	2070.4	-0.039486	0.472626	0.00525654	0.942202	1
EEF1A2	0.646813	-2.41828	2.43831	-0.219125	1	1
EEF1B2	448.775	0.248181	0.239666	1.07177	0.300546	1
EEF1D	1644.51	0.0012876	0.150341	7.03051e-05	0.99331	1
EEF1E1	24.8337	0.166252	0.315839	0.275198	0.599866	1
EEF1E1.BLOC1S5	0
EEF1G	0.0707748	-2.18589	4.78264	-0.0491428	1	1
EEF2	11293.9	-0.00346523	0.152217	0.000476746	0.98258	1
EEF2K	149.889	-0.160574	0.283888	0.331852	0.56457	1
EEFSEC	57.1385	0.0376324	0.228231	0.0270982	0.869247	1
EEPD1	0.84162	0.0740876	1.48202	0.0382058	0.845031	1
EFCAB1	0.0272726	-2.86908	4.78799	0.0620566	0.803274	1
EFCAB10	0.35736	-1.39825	1.94951	-0.162515	1	1
EFCAB11	27.2727	0.173099	0.278904	0.378706	0.538297	1
EFCAB12	0.0363164	-2.05506	4.78612	-0.049297	1	1
EFCAB13	3.20919	-1.19482	0.761951	2.05099	0.152108	1
EFCAB14	345.5	-0.0521003	0.130199	0.157418	0.691545	1
EFCAB14.AS1	0.108566	-3.36619	4.77754	0.199296	0.65529	1
EFCAB2	15.5358	-0.209864	0.327225	0.411894	0.52101	1
EFCAB3	0.0235288	-3.37096	4.78851	0.211827	0.645339	1
EFCAB4A	348.596	0.114102	0.212324	0.264428	0.607094	1
EFCAB4B	0.0506584	-3.55586	4.78805	0.257752	0.611668	1
EFCAB5	1.54558	0.565087	1.18245	0.462071	0.496658	1
EFCAB6	11.2196	-0.159421	0.713116	0.0117493	0.913683	1
EFCAB6.AS1	0.0167573	-3.20224	4.79063	0.142007	0.706294	1
EFCAB7	3.72103	-0.037433	0.69142	-0.0086666	1	1
EFCAB8	0.0360897	-2.86612	4.78695	0.0876244	0.767219	1
EFCAB9	0
EFCC1	0.289679	-2.36957	4.19695	0.0128797	0.909643	1
EFEMP1	6.63467	0.232245	0.683754	0.169998	0.680114	1
EFEMP2	26.3949	0.359947	0.28648	1.60397	0.205342	1
EFHB	6.26861	-0.180599	1.68555	-0.10271	1	1
EFHC1	2.90602	-0.684365	0.762786	0.402706	0.525695	1
EFHC2	0
EFHD1	664.563	0.183556	0.178199	1.08157	0.298347	1
EFHD2	46.8203	-0.0531195	0.319989	0.0266705	0.870273	1
EFNA1	69.4358	-0.28162	0.259245	1.1844	0.276462	1
EFNA2	0.162038	-1.71454	4.25852	-0.0811788	1	1
EFNA4	15.218	0.473775	0.433821	1.24921	0.263703	1
EFNA5	4.18585	-0.549651	0.936293	0.123783	0.724967	1
EFNB1	0.47265	-0.676949	1.83036	-0.12296	1	1
EFNB2	190.031	-0.0724324	0.22804	0.107099	0.743471	1
EFNB3	0.62069	-2.54863	2.53555	0.892567	0.344783	1
EFR3A	270.174	-0.0182833	0.130737	0.0193278	0.889431	1
EFR3B	0.867067	-0.28997	1.23208	-0.212338	1	1
EFS	58.5955	0.217152	0.255675	0.749475	0.386643	1
EFTUD1	165.276	-0.0896464	0.155116	0.340651	0.559454	1
EFTUD2	169.405	-0.145912	0.202425	0.506652	0.476592	1
EGF	237.212	-0.383166	0.222818	3.02574	0.0819529	1
EGFL6	0
EGFL7	0.0522888	-3.64175	4.78706	0.291516	0.58925	1
EGFL8	0.120929	-2.12213	4.76263	-0.0291944	1	1
EGFLAM	16.0343	0.0275476	0.491596	0.00374288	0.951217	1
EGFLAM.AS1	0
EGFLAM.AS2	0
EGFLAM.AS3	0
EGFLAM.AS4	0
EGFR	57.5207	-0.178093	0.337617	0.289322	0.590656	1
EGFR.AS1	0
EGLN1	256.428	-0.179331	0.128127	2.00129	0.157165	1
EGLN2	81.909	0.232007	0.279653	0.688864	0.406551	1
EGLN3	55.3692	0.244178	0.254937	0.871286	0.3506	1
EGLN3.AS1	0
EGOT	0.603225	-1.64809	2.05928	-0.138936	1	1
EGR1	11.9261	-1.19986	0.595838	3.80335	0.0511503	1
EGR2	0.414951	-1.49458	1.94513	-0.101054	1	1
EGR3	0.342435	-2.7802	2.72164	-0.188034	1	1
EGR4	0.0332681	-3.34141	4.79083	0.237398	0.626092	1
EHBP1	21.1637	-0.215324	0.3527	0.363304	0.546677	1
EHBP1L1	28.551	-0.0523319	0.275239	0.035377	0.850808	1
EHD1	119.786	-0.0678047	0.169697	0.159028	0.690053	1
EHD2	0.386491	-3.5463	2.59442	0.866461	0.351937	1
EHD3	0.505419	-1.2211	1.93508	-0.345477	1	1
EHD4	273.585	-0.267154	0.126113	4.55127	0.0328943	1
EHF	2495.22	-0.093389	0.126563	0.552997	0.457096	1
EHHADH	131.835	-0.0523432	0.180821	0.0830693	0.77318	1
EHHADH.AS1	0.142846	-3.19165	4.77645	0.0712972	0.789457	1
EHMT1	120.312	-0.0662774	0.149333	0.190557	0.662453	1
EHMT2	57.9317	0.104962	0.27762	0.128603	0.719885	1
EHMT2.AS1	0.0184635	-3.20222	4.79063	0.142004	0.706297	1
EI24	354.24	0.105576	0.132768	0.613287	0.433553	1
EID1	516.951	0.0394999	0.116869	0.116091	0.733314	1
EID2	27.6861	0.370633	0.294251	1.6394	0.200408	1
EID2B	0.283127	-0.198286	2.51359	-0.0602579	1	1
EID3	0.156997	-2.85844	4.77292	-0.120715	1	1
EIF1	1418.78	0.0909627	0.142915	0.404311	0.524871	1
EIF1AD	19.8672	0.0285987	0.417732	0.00525358	0.942219	1
EIF1AX	153.545	-0.027713	0.20682	0.0183311	0.892302	1
EIF1AX.AS1	0.010105	-3.45867	4.78997	0.216002	0.642103	1
EIF1AY	0.0167573	-3.20224	4.79063	0.142007	0.706294	1
EIF1B	61.2206	-0.137241	0.232322	0.357589	0.549848	1
EIF2A	408.172	0.125892	0.174926	0.504896	0.477357	1
EIF2AK1	582.138	-0.0352172	0.126263	0.0782287	0.779712	1
EIF2AK2	153.512	0.317969	0.162401	3.70938	0.0541073	1
EIF2AK3	56.6003	-0.148308	0.301663	0.25349	0.614628	1
EIF2AK4	187.277	-0.133045	0.153123	0.745216	0.387995	1
EIF2B1	83.806	0.151193	0.17088	0.795576	0.372419	1
EIF2B2	78.4676	0.213321	0.215738	0.985971	0.320729	1
EIF2B3	150.789	0.230426	0.157756	2.14876	0.142685	1
EIF2B4	137.425	-0.182328	0.169778	1.15312	0.282898	1
EIF2B5	129.228	0.0651039	0.154033	0.176402	0.674484	1
EIF2B5.AS1	0.0193091	-2.96331	4.7881	0.113637	0.736041	1
EIF2B5.IT1	0
EIF2D	245.31	0.102347	0.135182	0.559167	0.454596	1
EIF2S1	252.499	-0.248927	0.144951	2.90806	0.0881376	1
EIF2S2	231.107	-0.110251	0.197367	0.310644	0.577285	1
EIF2S3	381.518	-3.44929e-05	0.204015	4.31978e-08	0.999834	1
EIF2S3L	6.33821	-0.831482	0.612304	1.26969	0.259825	1
EIF3A	610.063	-0.0653	0.166246	0.144343	0.704001	1
EIF3B	609.495	-0.0198573	0.119989	0.0270832	0.869283	1
EIF3C	20.3931	-0.348257	0.337686	1.08322	0.297977	1
EIF3CL	1.7496	0.950173	0.989864	1.7674	0.183704	1
EIF3D	641.037	0.0242465	0.120787	0.0394934	0.842474	1
EIF3E	405.638	0.16378	0.17602	0.803721	0.369983	1
EIF3F	274.669	0.106058	0.182901	0.316677	0.573611	1
EIF3G	596.294	0.0297118	0.187063	0.0241329	0.876547	1
EIF3H	846.414	0.0757836	0.159032	0.215455	0.642525	1
EIF3I	469.326	0.145913	0.106096	1.87732	0.170639	1
EIF3J	413.236	-0.00652667	0.129742	0.00250286	0.9601	1
EIF3J.AS1	24.8763	-0.0813772	0.301283	0.0745732	0.784791	1
EIF3K	363.778	0.195776	0.156419	1.53415	0.215491	1
EIF3L	742.175	0.0384221	0.155295	0.057996	0.809692	1
EIF3M	353.541	-0.0434381	0.117947	0.131082	0.717313	1
EIF4A1	117.846	0.127904	0.191863	0.43499	0.509551	1
EIF4A2	627.73	0.174508	0.14987	1.33014	0.24878	1
EIF4A3	169.538	-0.0900135	0.173985	0.274037	0.600637	1
EIF4B	970.252	0.0508959	0.265895	0.0314794	0.859175	1
EIF4E	36.721	0.143463	0.22885	0.411889	0.521012	1
EIF4E1B	0.0696137	-1.84317	4.77566	-0.049114	1	1
EIF4E2	188.676	0.20743	0.142948	2.13513	0.143959	1
EIF4E3	8.7741	-0.636862	0.48164	1.59832	0.206141	1
EIF4EBP1	370.657	0.0378476	0.178297	0.0455967	0.830911	1
EIF4EBP2	761.443	-0.0747313	0.146155	0.266457	0.605719	1
EIF4EBP3	4.80889	-0.186019	0.566312	0.0563611	0.812343	1
EIF4ENIF1	32.7055	-0.254905	0.28539	0.776541	0.378201	1
EIF4G1	829.592	-0.0784575	0.111602	0.482359	0.487356	1
EIF4G2	2015.02	-0.181025	0.124242	2.05412	0.151795	1
EIF4G3	55.5522	-0.339172	0.221089	2.29833	0.129513	1
EIF4H	308.195	-0.217181	0.224467	0.903377	0.341878	1
EIF5	519.903	-0.160895	0.222521	0.555718	0.455991	1
EIF5A	495.063	0.156053	0.231482	0.503361	0.478027	1
EIF5A2	0.542482	-1.20784	1.58404	0.185901	0.66635	1
EIF5AL1	1.70719	0.413619	0.915271	0.490003	0.483926	1
EIF5B	238.875	-0.187537	0.210504	0.740782	0.389411	1
EIF6	241.967	-0.0983038	0.151917	0.41618	0.518849	1
ELAC1	28.3208	-0.640137	0.272049	5.74997	0.0164889	1
ELAC2	112.566	0.0342766	0.18191	0.0347738	0.852071	1
ELANE	0
ELAVL1	141.945	0.0224278	0.170787	0.0172564	0.895488	1
ELAVL2	0
ELAVL3	0
ELAVL4	0.0296198	-3.07313	4.78363	0.0386356	0.844172	1
ELF1	215.783	0.000912189	0.169222	2.84881e-05	0.995741	1
ELF2	77.4732	0.0272682	0.282458	0.00922262	0.923493	1
ELF3	59.3136	-0.114438	0.267382	0.169486	0.680569	1
ELF4	15.4212	-0.220845	0.593445	0.131746	0.716628	1
ELF5	3723.97	0.13589	0.105927	1.6548	0.198307	1
ELFN1	0.0786291	-2.89767	4.78249	0.0382852	0.844872	1
ELFN2	0.0212208	-2.70223	4.78264	0.00496959	0.943799	1
ELK1	59.1116	-0.0188795	0.356234	0.00330102	0.954183	1
ELK3	4.90909	-0.607185	0.721901	0.302573	0.582274	1
ELK4	131.531	-0.164216	0.223783	0.523843	0.469207	1
ELL	53.9706	-0.22106	0.318261	0.525247	0.468612	1
ELL2	1251.45	0.0273897	0.120968	0.051213	0.820966	1
ELL3	1.7076	-0.866163	0.99136	0.0868525	0.768217	1
ELMO1	4.07345	-0.636509	0.768684	0.39231	0.531088	1
ELMO1.AS1	0
ELMO2	93.5378	0.147058	0.262776	0.318057	0.572778	1
ELMO3	136.165	-0.211527	0.181809	1.40588	0.235742	1
ELMOD1	0.0406114	-3.71502	4.78635	0.275642	0.599572	1
ELMOD2	40.6575	0.0220218	0.258541	0.00709799	0.932858	1
ELMOD3	22.4125	-0.030539	0.288307	0.0109746	0.916566	1
ELMSAN1	74.5962	-0.0820529	0.265216	0.098852	0.753212	1
ELN	0.16589	-1.64754	4.15142	-0.0728099	1	1
ELOF1	131.983	0.17116	0.165207	1.10834	0.292443	1
ELOVL1	292.129	0.190375	0.179541	1.21902	0.269553	1
ELOVL2	0
ELOVL2.AS1	0.00997561	-2.87999	4.78785	0.0630057	0.801807	1
ELOVL3	0
ELOVL4	0.121719	-1.92488	4.78355	-0.00479432	1	1
ELOVL5	452.381	-0.0457468	0.205368	0.0537353	0.816686	1
ELOVL6	50.2214	0.252282	0.341004	0.557928	0.455096	1
ELOVL7	1.28135	-0.16711	1.34966	-0.0620845	1	1
ELP2	163.873	-0.171077	0.188765	0.824539	0.363856	1
ELP3	165.785	0.113148	0.229097	0.235278	0.627637	1
ELP4	60.621	0.161911	0.280322	0.325921	0.568071	1
ELP5	47.9737	0.54944	0.251775	4.70278	0.0301139	1
ELP6	37.1677	0.187148	0.288672	0.424097	0.5149	1
ELSPBP1	0.0169505	-3.40119	4.78965	0.227201	0.633607	1
ELTD1	0.42343	-4.39986	4.78103	1.52028	0.217578	1
EMB	0.232126	-0.877275	2.92871	-0.122683	1	1
EMC1	51.3942	-0.0987512	0.251808	0.162814	0.686579	1
EMC10	344.494	-0.130187	0.145103	0.808756	0.368488	1
EMC2	80.6138	-0.278207	0.207101	1.8267	0.176518	1
EMC3	160.598	-0.100805	0.150334	0.45195	0.50141	1
EMC4	192.271	0.0894806	0.160751	0.305875	0.580223	1
EMC6	112.045	0.542536	0.183432	8.92088	0.00281929	1
EMC7	114.886	-0.151937	0.17996	0.720939	0.395836	1
EMC8	64.3975	0.126096	0.176151	0.515363	0.472826	1
EMC9	37.5592	0.585561	0.282584	4.23806	0.0395273	1
EMCN	0.0167573	-3.20224	4.79063	0.142007	0.706294	1
EMCN.IT1	0
EMCN.IT2	0
EMCN.IT3	0
EMD	114.83	0.135329	0.188944	0.52714	0.467812	1
EME1	0.970132	-0.611243	1.17216	-0.174829	1	1
EME2	7.17496	0.252362	0.479727	0.336516	0.561847	1
EMG1	118.747	-0.0763145	0.238152	0.102086	0.74934	1
EMID1	0.0360664	-2.96323	4.7881	0.113628	0.736051	1
EMILIN1	0.721604	-1.72718	1.61924	0.120924	0.728034	1
EMILIN2	12.6794	-0.0719592	0.588067	0.00616444	0.937419	1
EMILIN3	13.8993	1.15522	0.551129	4.8376	0.0278455	1
EML1	10.8878	-0.477336	0.504767	0.890774	0.345268	1
EML2	44.4632	-0.374431	0.23636	2.36925	0.123747	1
EML3	17.7548	-0.297978	0.448343	0.414544	0.519672	1
EML4	293.703	0.0555393	0.20473	0.0689851	0.79282	1
EML5	3.13932	-0.00859204	0.732296	-0.00368855	1	1
EML6	6.54696	0.408592	0.531444	0.754419	0.385081	1
EMP1	46.344	-0.506184	0.39255	1.82045	0.177259	1
EMP2	38.2169	0.501702	0.382518	1.69503	0.192939	1
EMP3	2.2193	-2.88522	1.16243	4.84767	0.0276834	1
EMR1	0.0535001	-3.12207	4.78691	0.129369	0.719087	1
EMR2	6.60343	0.640905	0.993063	0.344864	0.557035	1
EMR3	0.130275	-3.63645	4.77166	0.285216	0.593303	1
EMX1	0
EMX2	0.102777	-2.92061	4.78431	0.127423	0.721119	1
EMX2OS	0.00997561	-2.87999	4.78785	0.0630057	0.801807	1
EN1	0.238909	-0.997158	3.8	-0.0383332	1	1
EN2	0.597398	-2.41823	2.12094	0.483963	0.486633	1
ENAH	230.811	-0.169593	0.143886	1.31203	0.252028	1
ENAM	0.14175	-3.20236	4.79063	0.142021	0.70628	1
ENC1	1.07006	-0.0519123	1.21062	-0.0287667	1	1
ENDOD1	47.8405	0.10798	0.21757	0.251585	0.615961	1
ENDOG	82.3951	0.167249	0.195736	0.747372	0.387309	1
ENDOU	0.444712	-2.78998	1.92372	0.612468	0.43386	1
ENDOV	23.3232	0.46134	0.311992	2.28275	0.13082	1
ENG	80.5164	-0.146861	0.225137	0.414416	0.519737	1
ENGASE	8.58128	-0.135461	0.464682	0.0434231	0.834931	1
ENHO	2.73745	1.28112	0.82742	3.32178	0.0683678	1
ENKD1	13.8419	-0.197631	0.37076	0.276745	0.598843	1
ENKUR	0
ENO1	4073.07	-0.06157	0.150903	0.162151	0.687184	1
ENO1.AS1	1.72623	-0.0704814	0.972359	-0.0434168	1	1
ENO1.IT1	0.0167573	-3.20224	4.79063	0.142007	0.706294	1
ENO2	0.281852	-1.64096	2.35746	-0.0536442	1	1
ENO3	4.67374	0.43937	0.651554	0.619025	0.43141	1
ENO4	0.128823	-2.00213	4.52337	-0.0109102	1	1
ENOPH1	173.411	-0.286112	0.15855	3.20677	0.0733341	1
ENOSF1	100.323	0.128845	0.187786	0.456064	0.499469	1
ENOX1	16.5848	1.82025	0.816285	4.69348	0.0302773	1
ENOX1.AS1	0
ENOX2	108.702	-0.167281	0.174531	0.886497	0.346428	1
ENPEP	0.197878	-3.27786	4.78406	0.183664	0.668243	1
ENPP1	9.34363	0.730424	0.64064	1.41339	0.234494	1
ENPP2	0.0396067	-2.79591	4.78494	0.0525524	0.81868	1
ENPP3	0
ENPP4	154.407	-0.105027	0.202349	0.281953	0.595424	1
ENPP5	162.588	-0.225041	0.230046	0.996404	0.318182	1
ENPP6	0.495192	-3.93851	4.77673	0.848957	0.356848	1
ENPP7	0.151726	-2.88003	4.78785	0.0630074	0.801804	1
ENSA	931.127	0.147175	0.103442	2.05827	0.151382	1
ENTHD1	0
ENTHD2	9.59677	-0.239324	0.507862	0.207587	0.648665	1
ENTPD1	1.73947	-0.749567	1.05932	0.0510995	0.821161	1
ENTPD1.AS1	7.10451	-0.551746	0.476961	1.21925	0.269508	1
ENTPD2	0.581544	0.27767	1.92084	0.167341	0.682486	1
ENTPD3	223.317	-0.322058	0.317134	1.1445	0.284703	1
ENTPD3.AS1	27.0468	0.0322123	0.302152	0.0121813	0.912117	1
ENTPD4	89.9023	0.0739171	0.185798	0.160391	0.688797	1
ENTPD5	59.3533	-0.145559	0.230835	0.383564	0.535702	1
ENTPD6	309.293	-0.0454832	0.155787	0.0875484	0.767317	1
ENTPD7	26.9156	-0.183538	0.337778	0.28347	0.594436	1
ENTPD8	7.02148	1.57729	0.571526	8.7379	0.00311664	1
ENY2	176.719	0.150518	0.12642	1.44036	0.230081	1
EOGT	13.2482	-0.373911	0.585449	0.400341	0.526913	1
EOMES	0.181216	-3.27797	4.78406	0.183686	0.668224	1
EP300	143.814	-0.377177	0.205487	3.29095	0.0696625	1
EP400	64.1016	-0.0322673	0.248099	0.0159963	0.899355	1
EP400NL	2.57542	-0.0413757	0.83286	-0.0160928	1	1
EPAS1	166.222	-0.258417	0.211491	1.39791	0.237074	1
EPB41	251.891	-0.215833	0.14424	2.15952	0.141689	1
EPB41L1	185.079	-0.120193	0.169216	0.473506	0.491378	1
EPB41L2	27.0889	0.0435969	0.484785	0.00673675	0.934585	1
EPB41L3	35.9352	-0.314653	0.352755	0.846063	0.357668	1
EPB41L4A	33.1267	-0.138545	0.431775	0.10498	0.745933	1
EPB41L4A.AS1	53.7913	0.586958	0.34494	2.63355	0.104627	1
EPB41L4A.AS2	0.95797	-1.2511	1.41997	-0.0109694	1	1
EPB41L4B	374.679	-0.293224	0.187402	2.40303	0.1211	1
EPB41L5	165.084	-0.266602	0.146265	3.36734	0.066501	1
EPB42	0.284996	-1.5579	3.18962	-0.0774897	1	1
EPC1	33.6238	0.0402127	0.373197	0.0121187	0.912342	1
EPC2	35.1273	0.228777	0.292515	0.613305	0.433546	1
EPCAM	806.803	0.156351	0.148479	1.1301	0.287753	1
EPDR1	0.0106104	-2.86921	4.78799	0.0620645	0.803262	1
EPG5	37.0473	-0.341943	0.353681	0.927439	0.335529	1
EPGN	0.0591581	-3.82228	4.78481	0.320805	0.571124	1
EPHA1	9.40588	-0.516513	0.472046	1.17742	0.277881	1
EPHA1.AS1	0.27245	-4.21682	4.78222	0.598327	0.439217	1
EPHA10	1.97477	0.235833	0.97938	0.21447	0.643286	1
EPHA2	6.95966	-0.912867	0.634405	1.99722	0.157588	1
EPHA3	0.18327	-0.708111	4.75451	-0.0574504	1	1
EPHA4	18.1025	0.402518	0.422415	0.80696	0.36902	1
EPHA5	0.642647	0.105636	3.4751	0.0170167	0.896212	1
EPHA6	0.0212208	-2.70223	4.78264	0.00496959	0.943799	1
EPHA7	206.923	0.211745	0.183667	1.28201	0.257526	1
EPHA8	0.0718677	-3.14395	4.78453	0.127564	0.720971	1
EPHB1	23.0245	0.0991685	0.680583	0.0149953	0.902538	1
EPHB2	0.295835	-1.57592	3.59061	-0.0276631	1	1
EPHB3	9.5493	1.49755	0.622274	5.73438	0.016636	1
EPHB4	60.5582	-0.019405	0.211601	0.00877844	0.925353	1
EPHB6	1.42105	-1.73968	1.75384	0.0999962	0.751834	1
EPHX1	21.4972	-0.262809	0.361215	0.553802	0.456768	1
EPHX2	112.412	-0.235786	0.154986	2.25539	0.13315	1
EPHX3	0.201573	-0.927076	4.76878	-0.0836379	1	1
EPHX4	16.8479	-0.276385	0.438219	0.383296	0.535844	1
EPM2A	15.1746	-0.531549	0.391236	1.73515	0.187755	1
EPM2AIP1	52.8039	0.121617	0.226388	0.27866	0.597581	1
EPN1	80.1614	-0.165075	0.19058	0.752368	0.385728	1
EPN2	35.3335	-0.0972587	0.238672	0.161322	0.687943	1
EPN2.AS1	0.0339011	-3.55595	4.78805	0.257764	0.611661	1
EPN3	15.6363	-0.246408	0.49287	0.253808	0.614406	1
EPO	0.328414	-1.49461	3.48745	-0.152803	1	1
EPOR	0.140646	-3.982	4.38524	0.516047	0.472533	1
EPPIN	0.010105	-3.45867	4.78997	0.216002	0.642103	1
EPPK1	27.8522	-0.0661734	0.352801	0.0322284	0.857527	1
EPRS	803.821	0.09579	0.152747	0.386276	0.534263	1
EPS15	122.625	-0.380446	0.18576	4.21594	0.0400458	1
EPS15L1	35.0857	-0.0686296	0.245383	0.0746833	0.784636	1
EPS8	69.1016	-0.0724568	0.27674	0.0642492	0.799902	1
EPS8L1	42.0255	-0.214406	0.245811	0.718439	0.396657	1
EPS8L2	344.516	-0.177572	0.143088	1.50747	0.219526	1
EPS8L3	0.0190207	-3.49567	4.78707	0.195936	0.658021	1
EPSTI1	10.0699	-0.730508	0.514566	1.75576	0.185154	1
EPT1	82.3994	-0.458689	0.260406	3.35237	0.0671083	1
EPX	0
EPYC	0
EQTN	0.0169505	-3.40119	4.78965	0.227201	0.633607	1
ERAL1	38.6848	-0.209472	0.274314	0.584415	0.444587	1
ERAP1	104.777	-0.333881	0.275227	1.42162	0.233136	1
ERAP2	52.1065	-0.261412	0.415834	0.41106	0.521432	1
ERAS	0.0106104	-2.86921	4.78799	0.0620645	0.803262	1
ERBB2	161.34	-0.127843	0.167551	0.583446	0.444965	1
ERBB2IP	287.44	-0.290424	0.149829	3.71013	0.0540833	1
ERBB3	207.029	-0.225117	0.16272	1.88178	0.170133	1
ERBB4	27.3703	-0.106346	0.293534	0.131521	0.71686	1
ERC1	75.8588	-0.131687	0.195344	0.430298	0.511843	1
ERC2	0.455851	-1.74129	2.14618	-0.0678748	1	1
ERCC1	181.282	0.147735	0.17102	0.750936	0.38618	1
ERCC2	36.2383	-0.0914641	0.278709	0.102772	0.748528	1
ERCC3	135.69	0.171837	0.202059	0.747907	0.38714	1
ERCC4	35.3101	0.06362	0.300097	0.0436426	0.83452	1
ERCC5	52.3974	0.069633	0.237598	0.0864315	0.768764	1
ERCC6	18.6669	-0.442807	0.296634	2.18355	0.139492	1
ERCC6L	0.315294	-2.29987	3.12355	-0.0411428	1	1
ERCC6L2	39.5758	-0.126343	0.271231	0.217929	0.640623	1
ERCC8	12.6964	0.239343	0.376712	0.399912	0.527134	1
EREG	0.125794	-1.76146	4.74218	-0.0240336	1	1
ERF	8.91334	-0.362797	0.44541	0.660142	0.41651	1
ERG	0.208685	-2.03675	4.78453	-0.0818443	1	1
ERGIC1	314.429	-0.221286	0.153855	2.07069	0.150154	1
ERGIC2	175.206	0.0879466	0.148645	0.360601	0.548173	1
ERGIC3	432.661	0.0277358	0.119291	0.0541735	0.815954	1
ERH	196.583	0.179602	0.167383	1.13765	0.286149	1
ERI1	66.3633	-0.10661	0.186812	0.314847	0.574721	1
ERI2	59.7747	-0.32193	0.216524	2.21631	0.136559	1
ERI3	77.8887	-0.314313	0.256125	1.54751	0.213503	1
ERI3.IT1	0
ERICH1	42.5677	0.200934	0.274804	0.548629	0.458878	1
ERICH1.AS1	0
ERICH2	4.30037	0.765526	0.803849	1.0294	0.310299	1
ERLEC1	282.219	0.216423	0.123653	3.16715	0.0751335	1
ERLIN1	56.7254	0.0809388	0.18645	0.188838	0.663886	1
ERLIN2	191.488	-0.286539	0.189428	2.32976	0.126921	1
ERMAP	61.2994	0.349806	0.283612	1.39594	0.237404	1
ERMARD	46.5688	-0.249373	0.231466	1.16927	0.279551	1
ERMN	1.52143	-0.607549	1.26956	-0.0729005	1	1
ERMP1	25.044	-0.530003	0.328743	2.53417	0.111405	1
ERN1	75.858	-0.462925	0.248194	3.40579	0.0649678	1
ERN2	0.195332	-2.91053	4.78436	0.0461091	0.829978	1
ERO1L	155.865	-0.401673	0.175884	5.2185	0.0223478	1
ERO1LB	17.8069	-0.14993	0.343719	0.18994	0.662967	1
ERP27	0.0578446	-1.94443	4.7627	-0.0325389	1	1
ERP29	632.057	-0.0235912	0.122584	0.0368826	0.847704	1
ERP44	130.235	-0.149722	0.159129	0.921126	0.33718	1
ERRFI1	55.2572	-0.280716	0.28226	0.986907	0.3205	1
ERV3.1	12.5623	-0.0408693	0.422719	0.00218741	0.962697	1
ERVFRD.1	0
ERVH48.1	0.0985203	-1.75329	4.77877	-0.0626254	1	1
ERVK13.1	0.989778	-0.261605	1.3365	-0.144295	1	1
ERVK3.1	12.7729	0.136137	0.379754	0.131917	0.716452	1
ERVMER34.1	4.67265	-0.394428	0.620667	0.356046	0.550711	1
ERVMER61.1	0
ERVV.1	5.04528	0.254438	0.641773	0.246844	0.619306	1
ERVV.2	0
ERVW.1	0.42343	-4.39986	4.78103	1.52028	0.217578	1
ESAM	0.146885	-2.47448	4.77906	-0.0541209	1	1
ESCO1	38.3788	0.474395	0.262137	3.30994	0.0688621	1
ESCO2	1.00162	-0.376723	1.14958	-0.119697	1	1
ESD	225.028	0.110254	0.130346	0.720162	0.396091	1
ESF1	22.61	-0.290928	0.397621	0.496795	0.480912	1
ESM1	0
ESPL1	8.41427	0.54029	0.718273	0.617759	0.431881	1
ESPN	7.45663	-1.09355	0.685598	2.28845	0.13034	1
ESPNL	0.112688	-1.95709	4.77313	-0.0459203	1	1
ESR1	173.625	-0.045865	0.131652	0.120714	0.728262	1
ESR2	0.867123	-0.396145	1.3856	-0.269263	1	1
ESRG	0.0242272	-3.03744	4.78729	0.0792715	0.778287	1
ESRP1	289.846	0.180818	0.146336	1.47899	0.223933	1
ESRP2	101.808	0.209512	0.207972	1.01254	0.314296	1
ESRRA	139.294	0.199963	0.207542	0.914302	0.338976	1
ESRRB	15.0616	-0.179652	0.486921	0.14599	0.702397	1
ESRRG	90.3301	-0.0808957	0.213653	0.137502	0.710778	1
ESX1	0
ESYT1	88.9369	-0.224125	0.300915	0.571957	0.449482	1
ESYT2	188.276	-0.376312	0.176741	4.53375	0.0332327	1
ESYT3	1.42411	-2.43667	1.70156	0.674781	0.41139	1
ETAA1	24.8043	0.539327	0.336527	2.52188	0.112276	1
ETF1	405.984	0.0731322	0.139627	0.2641	0.607318	1
ETFA	237.897	-0.02441	0.139224	0.0308117	0.860661	1
ETFB	223.461	0.106087	0.228777	0.212391	0.6449	1
ETFDH	77.9673	-0.156772	0.196171	0.61598	0.432545	1
ETHE1	152.623	0.386487	0.164643	5.61037	0.0178545	1
ETNK1	116.202	-0.251189	0.18905	1.8283	0.176328	1
ETNK2	0.052847	-2.86604	4.78695	0.0876151	0.767231	1
ETNPPL	79.0438	-0.517094	0.251658	4.47089	0.034477	1
ETS1	6.65493	0.467702	0.531075	0.869331	0.35114	1
ETS2	119.819	-0.689186	0.297862	5.80603	0.0159713	1
ETV1	0.0995433	-3.32604	4.78214	0.247823	0.618612	1
ETV2	3.15497	-0.0302041	0.698592	-0.0116984	1	1
ETV3	31.9715	0.181317	0.313937	0.341622	0.558894	1
ETV3L	0
ETV4	1.79972	0.0300545	0.891244	0.0215267	0.883353	1
ETV5	0.579836	-2.34842	1.91354	-0.0508967	1	1
ETV6	194.467	-0.0589352	0.133324	0.187284	0.665187	1
ETV7	1.40802	-0.41813	1.09892	-0.0294787	1	1
EVA1A	3.94941	0.228052	0.751761	0.167157	0.682651	1
EVA1B	239.316	0.392963	0.190585	4.44192	0.0350668	1
EVA1C	12.8291	-0.757649	0.399314	3.61919	0.0571168	1
EVC	0.0407959	-2.95155	4.78563	0.0946764	0.758314	1
EVC2	0.17784	-2.86616	4.78695	0.0876282	0.767214	1
EVI2A	0.374851	-0.721275	2.91802	-0.0658402	1	1
EVI2B	0.627533	-0.45972	1.9944	-0.0629004	1	1
EVI5	59.1842	-0.170255	0.254143	0.443704	0.50534	1
EVI5L	25.9094	-0.0834678	0.294295	0.0785384	0.779288	1
EVL	95.5302	-0.151662	0.174064	0.749914	0.386504	1
EVPL	17.0563	0.271014	0.463893	0.321845	0.570501	1
EVPLL	0.0333244	-3.20216	4.79063	0.142003	0.706298	1
EVX1	0
EVX1.AS	0
EVX2	0
EWSR1	153.781	-0.18994	0.170928	1.20963	0.271405	1
EXD1	0.357236	-1.52769	3.05857	-0.299535	1	1
EXD2	25.0814	-0.16583	0.302479	0.282552	0.595033	1
EXD3	11.412	0.274096	0.473057	0.391271	0.531632	1
EXO1	0.518212	-2.37342	2.15795	0.309311	0.578103	1
EXO5	11.5985	0.184164	0.428788	0.202448	0.652752	1
EXOC1	114.068	-0.0373786	0.17865	0.0435578	0.834679	1
EXOC2	61.5607	-0.363399	0.218848	2.59527	0.107183	1
EXOC3	174.799	-0.0782915	0.163313	0.21685	0.64145	1
EXOC3L1	2.46616	-0.32602	0.863421	-0.00193535	1	1
EXOC3L2	0.144632	-2.73593	4.78188	-0.0446518	1	1
EXOC3L4	0.0343321	-3.343	4.78489	0.14074	0.707546	1
EXOC4	126.828	-0.0202916	0.205576	0.009114	0.923944	1
EXOC5	178.8	-0.0937026	0.123885	0.571236	0.449768	1
EXOC6	57.1955	0.114329	0.205176	0.311931	0.576498	1
EXOC6B	30.6764	-0.323751	0.294748	1.19276	0.274773	1
EXOC7	199.525	-0.306567	0.170453	3.31678	0.0685762	1
EXOC8	53.3703	-0.110587	0.238818	0.213261	0.644223	1
EXOG	5.58297	-0.672408	0.532199	1.43682	0.230655	1
EXOSC1	74.7934	0.590303	0.248874	5.54076	0.0185785	1
EXOSC10	114.232	-0.0493681	0.164563	0.0879056	0.766857	1
EXOSC2	29.9499	0.420413	0.267364	2.48085	0.11524	1
EXOSC3	20.9042	-0.0749278	0.338147	0.0471607	0.82808	1
EXOSC4	154.83	-0.0420865	0.235331	0.032468	0.857004	1
EXOSC5	35.342	0.010571	0.272107	0.00149153	0.969193	1
EXOSC6	23.3676	-0.366204	0.288968	1.61598	0.203653	1
EXOSC7	72.6492	0.165734	0.21097	0.607922	0.435571	1
EXOSC8	52.6686	0.296261	0.232746	1.6012	0.205733	1
EXOSC9	31.3465	-0.212344	0.28364	0.581183	0.445849	1
EXPH5	14.6099	-0.830173	0.475732	2.74116	0.0977936	1
EXT1	55.6844	-0.350278	0.250002	2.01931	0.15531	1
EXT2	80.0193	-0.135679	0.233203	0.344097	0.557474	1
EXTL1	160.663	-0.213619	0.258792	0.733683	0.391692	1
EXTL2	9.45109	0.0585269	0.444996	0.0231344	0.879108	1
EXTL3	63.532	-0.0777353	0.252482	0.0951498	0.75773	1
EXTL3.AS1	0.0286994	-1.91988	4.78557	-0.055716	1	1
EYA1	0.587778	-1.81607	2.03462	-0.315061	1	1
EYA2	56.9001	0.356246	0.266078	1.66941	0.196337	1
EYA3	51.9986	0.139228	0.222056	0.395258	0.529549	1
EYA4	0
EYS	0.115511	-1.62445	4.75731	-0.0387644	1	1
EZH1	43.5673	-0.264149	0.277798	0.892853	0.344705	1
EZH2	77.0258	0.295564	0.182721	2.68388	0.101368	1
EZR	1304.28	-0.0317805	0.0919335	0.119957	0.729081	1
EZR.AS1	0.0599583	-1.59787	4.75928	-0.0419636	1	1
F10	0
F10.AS1	0
F11	0.0641412	-2.89846	4.7875	0.116193	0.733201	1
F11.AS1	0
F12	0.0872586	-1.89443	4.76204	-0.0219313	1	1
F13A1	7.86322	-1.09089	0.68365	2.35483	0.124896	1
F13B	0
F2	0
F2R	1.56597	-0.267516	1.0841	-0.16385	1	1
F2RL1	64.015	-0.0551772	0.292321	0.037024	0.847416	1
F2RL2	0
F2RL3	3.07472	0.392484	0.874427	0.397495	0.528386	1
F3	78.654	-0.0194186	0.302691	0.00452586	0.946363	1
F5	0.142714	-2.71557	4.77134	0.0970377	0.755414	1
F7	0.00997561	-2.87999	4.78785	0.0630057	0.801807	1
F8	21.9268	0.124602	0.430372	0.0753591	0.783688	1
F8A1	5.2005	0.253699	0.636454	0.238955	0.624962	1
F8A3	0
F9	0
FA2H	32.5332	-0.123939	0.38058	0.106193	0.744521	1
FAAH	11.7908	-0.342564	0.380888	0.777076	0.378037	1
FAAH2	6.2913	-0.0224726	0.549668	-0.00165901	1	1
FABP1	0.0106104	-2.86921	4.78799	0.0620645	0.803262	1
FABP12	0
FABP2	0.204635	-1.02652	3.97561	-0.0521121	1	1
FABP3	8571.45	0.301212	0.169305	3.31264	0.0687489	1
FABP4	1.65524	0.367747	1.32652	0.169605	0.680463	1
FABP5	0.00939028	-2.1683	4.78791	-0.0748069	1	1
FABP6	0.0510894	-3.3429	4.78489	0.140733	0.707553	1
FABP7	90.8343	1.73524	0.773507	3.36041	0.0667816	1
FABP9	0
FADD	108.648	-0.0527181	0.183062	0.0840603	0.771869	1
FADS1	24.2039	-0.341982	0.706841	0.238937	0.624975	1
FADS2	158.276	-0.499483	0.526369	1.00249	0.316708	1
FADS3	20.7477	0.143226	0.378211	0.145701	0.702678	1
FADS6	0.076516	-3.54095	4.78093	0.19538	0.658477	1
FAF1	116.385	-0.00310989	0.14963	0.000430673	0.983443	1
FAF2	72.3239	0.0971737	0.189555	0.266097	0.605962	1
FAH	67.617	-0.23251	0.202761	1.32319	0.25002	1
FAHD1	93.3966	0.0458622	0.168451	0.0757085	0.7832	1
FAHD2A	46.6221	-0.057696	0.25425	0.0518356	0.819899	1
FAHD2B	15.51	0.221763	0.370301	0.338005	0.560983	1
FAIM	18.9725	-0.0882267	0.301213	0.0822791	0.774232	1
FAIM2	1.83119	0.0384223	1.04146	0.0171136	0.895918	1
FAIM3	4.04409	0.275826	0.708639	0.24005	0.62417	1
FAM101A	0.0715869	-3.12752	4.78556	0.179501	0.671803	1
FAM101B	39.6243	0.74872	0.290412	6.65	0.00991556	1
FAM102A	92.4666	-0.231503	0.307859	0.500949	0.479083	1
FAM102B	54.6252	-0.0560731	0.355477	0.0232381	0.87884	1
FAM103A1	7.54874	-0.0252034	0.508927	-0.000285579	1	1
FAM104A	36.8754	0.128274	0.227059	0.323809	0.569328	1
FAM104B	26.3487	0.120914	0.32772	0.132545	0.715808	1
FAM105A	0.395376	-1.29188	2.97177	-0.121122	1	1
FAM105B	23.3951	0.436417	0.308507	1.96881	0.160574	1
FAM106A	0
FAM107A	1.0715	-1.35522	1.55358	0.516579	0.472305	1
FAM107B	2076.37	0.456345	0.117806	14.8374	0.000117187	0.406135
FAM109A	20.3271	-0.156914	0.364124	0.172354	0.678028	1
FAM109B	5.62316	-0.486999	0.690253	0.413237	0.520331	1
FAM110A	35.3903	0.103745	0.257426	0.169996	0.680115	1
FAM110B	50.5805	-0.541459	0.350862	2.47219	0.115876	1
FAM110C	39.057	-0.0310506	0.273322	0.0131358	0.908753	1
FAM110D	0.197378	-2.78405	4.7149	0.0890225	0.765424	1
FAM111A	83.6522	0.266391	0.210496	1.55173	0.21288	1
FAM111B	0.501375	-0.202966	1.85374	-0.0922675	1	1
FAM114A1	189.753	-0.0101192	0.171282	0.00361202	0.952076	1
FAM114A2	87.5974	0.0530764	0.181371	0.0864687	0.768715	1
FAM115A	16.6541	-0.549027	0.411268	1.7443	0.186595	1
FAM115C	15.1134	-0.737462	0.307842	5.6727	0.017231	1
FAM117A	74.7744	-0.117583	0.238041	0.240906	0.623552	1
FAM117B	15.6235	0.106355	0.382211	0.0745568	0.784814	1
FAM118A	5.87373	0.23173	0.572143	0.209327	0.647295	1
FAM118B	18.8856	-0.305956	0.33369	0.850866	0.356307	1
FAM120A	574.578	-0.231096	0.0845246	7.37311	0.00662062	1
FAM120AOS	246.612	-0.195922	0.137935	2.00835	0.156435	1
FAM120B	92.4604	0.246337	0.174707	1.96733	0.160731	1
FAM120C	8.76336	0.0697625	0.492607	0.0318604	0.858334	1
FAM122A	103.815	-0.103881	0.193008	0.28865	0.591087	1
FAM122B	24.7366	-0.826733	0.350327	5.28624	0.0214945	1
FAM122C	1.26823	-0.641438	1.03483	0.0391047	0.843241	1
FAM124A	0.634857	-2.43704	2.34932	-0.0218885	1	1
FAM124B	0.843212	-2.36793	1.32873	1.48024	0.223736	1
FAM126A	118.185	-0.070434	0.188834	0.137107	0.711174	1
FAM126B	65.1892	0.129218	0.237525	0.294992	0.587039	1
FAM127A	41.5625	0.626472	0.362345	2.90931	0.0880695	1
FAM127B	45.6085	0.245856	0.316337	0.669263	0.413309	1
FAM127C	22.7864	0.420599	0.384917	1.20657	0.272013	1
FAM129A	121.989	-0.181177	0.254916	0.507888	0.476055	1
FAM129B	526.708	-0.142983	0.159787	0.840641	0.359214	1
FAM129C	0
FAM131A	9.55535	0.299375	0.552382	0.362392	0.547181	1
FAM131B	0.255872	-2.74149	4.78031	0.0574029	0.810649	1
FAM131C	0
FAM132A	0.0867983	-1.11552	4.75826	-0.063484	1	1
FAM132B	0
FAM133A	0.00997561	-2.87999	4.78785	0.0630057	0.801807	1
FAM133B	10.3284	0.258253	0.45421	0.35562	0.550949	1
FAM134A	164.371	-0.267216	0.152572	3.07829	0.0793438	1
FAM134B	484.753	-0.0836141	0.213919	0.169135	0.680882	1
FAM134C	91.9072	-0.02113	0.176849	0.0146642	0.903615	1
FAM135A	21.2409	-0.344915	0.348231	0.872113	0.350371	1
FAM135B	0.0489856	-1.64879	4.78382	-0.0994972	1	1
FAM136A	160.989	-0.000620928	0.148698	1.71462e-05	0.996696	1
FAM138B	0
FAM138D	0
FAM138E	0
FAM13A	138.879	-0.175641	0.18956	0.877187	0.348973	1
FAM13A.AS1	2.74633	-0.414631	1.01157	-0.0719663	1	1
FAM13B	65.0877	0.23831	0.264567	0.792506	0.373344	1
FAM13C	0.529424	-0.250141	1.76267	-0.0827739	1	1
FAM149A	15.6074	-0.23252	0.446916	0.268162	0.604567	1
FAM149B1	59.5602	0.0794946	0.22379	0.124412	0.724298	1
FAM150A	19.5015	0.387728	0.430549	0.802558	0.37033	1
FAM150B	0
FAM151A	0.766843	-1.3681	1.47056	-0.377706	1	1
FAM151B	3.88905	-1.0403	0.608519	2.56632	0.109161	1
FAM153A	0.160297	-3.32287	4.78843	0.177032	0.673937	1
FAM153B	0.0187806	-1.30755	4.77622	-0.0833464	1	1
FAM153C	0
FAM154A	0.137378	-2.69786	4.77802	0.0143224	0.904739	1
FAM154B	0.955078	-0.480403	1.29454	-0.254816	1	1
FAM155A	0.0454728	-3.16141	4.78653	0.19573	0.65819	1
FAM155A.IT1	0
FAM155B	2.64412	0.0354575	0.793204	0.0250214	0.874314	1
FAM156A	0.108542	-3.09277	4.78584	-0.0507108	1	1
FAM156B	0.183293	-3.3656	4.77606	-0.00421806	1	1
FAM157A	0.17784	-2.86616	4.78695	0.0876282	0.767214	1
FAM157B	0.0166622	-3.2022	4.79063	0.142003	0.706298	1
FAM157C	0.288008	-0.968836	2.23597	-0.145531	1	1
FAM159A	0.0604401	-3.12252	4.78113	0.0529178	0.818062	1
FAM159B	51.6483	0.505022	0.436304	1.44204	0.22981	1
FAM160A1	16.9835	-0.175166	0.471956	0.127999	0.720516	1
FAM160A2	25.1855	0.301366	0.385248	0.635605	0.425307	1
FAM160B1	34.1594	0.00353547	0.256752	0.000180639	0.989277	1
FAM160B2	147.098	-0.273091	0.19022	2.05506	0.151701	1
FAM161A	2.83402	0.545792	0.765587	0.850276	0.356474	1
FAM161B	44.0543	0.0959571	0.259442	0.144568	0.703781	1
FAM162A	177.486	0.216709	0.182164	1.50639	0.219691	1
FAM162B	59.7701	0.808253	0.385237	4.1467	0.0417157	1
FAM163A	0.42343	-4.39986	4.78103	1.52028	0.217578	1
FAM166A	0.681302	-0.816607	1.55198	-0.241245	1	1
FAM166B	0
FAM167A	0
FAM167B	22.6138	1.11845	0.544489	4.56194	0.0326901	1
FAM168A	72.0876	-0.326739	0.232541	1.90989	0.166975	1
FAM168B	215.352	-0.126762	0.158673	0.611087	0.434379	1
FAM169A	0.218363	-2.69711	4.51894	-0.156167	1	1
FAM169B	0
FAM170A	0.14175	-3.20236	4.79063	0.142021	0.70628	1
FAM170B	0
FAM170B.AS1	0
FAM171A1	55.0652	-0.158287	0.241088	0.430033	0.511973	1
FAM171A2	0.0948118	-3.2756	4.77933	0.153069	0.695619	1
FAM171B	0.978903	-1.34241	1.3833	0.236519	0.626732	1
FAM172A	127.517	0.0285261	0.167814	0.0284336	0.866094	1
FAM173A	85.836	0.271718	0.214624	1.63511	0.200998	1
FAM173B	25.2201	-0.0852195	0.377745	0.0492914	0.824301	1
FAM174A	114.395	-0.190554	0.248121	0.633619	0.426031	1
FAM174B	14.2971	-0.497831	0.406832	1.42232	0.233022	1
FAM175A	37.8811	0.371572	0.283714	1.65081	0.198848	1
FAM175B	49.0572	-0.0339843	0.23348	0.0212629	0.884065	1
FAM177A1	124.259	0.166009	0.161704	1.07525	0.299763	1
FAM177B	0.439834	-0.812153	2.58092	-0.161109	1	1
FAM178A	60.2836	-0.118524	0.217817	0.28859	0.591125	1
FAM178B	0.0193091	-2.96331	4.7881	0.113637	0.736041	1
FAM179A	0.0825953	-1.54278	4.77349	-0.0641925	1	1
FAM179B	28.8507	-0.436195	0.263644	2.71035	0.099699	1
FAM180A	0.0654049	-3.10392	4.7768	0.0618143	0.803651	1
FAM180B	0.0167573	-3.20224	4.79063	0.142007	0.706294	1
FAM181A	0
FAM181A.AS1	0.00997561	-2.87999	4.78785	0.0630057	0.801807	1
FAM181B	0.0954175	-0.455385	4.74833	-0.0442157	1	1
FAM182A	0
FAM182B	0.0193091	-2.96331	4.7881	0.113637	0.736041	1
FAM183A	0.705816	-0.0239471	1.41831	-0.0132282	1	1
FAM183B	0.0332681	-3.34141	4.79083	0.237398	0.626092	1
FAM183CP	0
FAM184A	3.83506	0.223336	0.661412	0.213072	0.64437	1
FAM184B	1.32691	-0.89608	1.08946	-0.0887856	1	1
FAM185A	7.79828	0.100851	0.436812	0.064129	0.800085	1
FAM186A	0.0310664	-3.00084	4.78922	0.0926315	0.760858	1
FAM186B	2.55766	-0.431456	0.95708	-0.0607602	1	1
FAM187B	0
FAM188A	73.0141	-0.0298495	0.16501	0.0332471	0.855318	1
FAM188B	3.5118	-1.04523	0.722109	1.86249	0.172338	1
FAM188B2	0.0242272	-3.03744	4.78729	0.0792715	0.778287	1
FAM189A1	0
FAM189A2	114.753	-0.0463202	0.148329	0.0984761	0.753666	1
FAM189B	33.8722	-0.082414	0.250595	0.107969	0.742468	1
FAM192A	133.007	-0.085545	0.140141	0.377775	0.538796	1
FAM193A	42.473	0.0171221	0.261588	0.00404525	0.949287	1
FAM193B	9.64351	0.354285	0.470333	0.628127	0.428043	1
FAM194A	0.0235288	-3.37096	4.78851	0.211827	0.645339	1
FAM194B	0.00997561	-2.87999	4.78785	0.0630057	0.801807	1
FAM195A	86.5239	0.181222	0.248285	0.539609	0.462595	1
FAM195B	15.5312	-0.0553751	0.393592	0.0140078	0.905787	1
FAM196A	0.242221	-3.59493	4.77121	0.238221	0.625494	1
FAM196B	0.103505	-2.59565	4.78133	-0.0274158	1	1
FAM198A	2.37266	-1.74235	1.09905	0.982574	0.321564	1
FAM198B	0.458012	-2.02288	2.7633	0.269298	0.603803	1
FAM199X	156.79	-0.0203851	0.171613	0.0138737	0.906237	1
FAM19A1	0.0466768	-2.60258	4.7868	0.0460617	0.830064	1
FAM19A2	3.45649	0.991729	0.753444	2.25271	0.13338	1
FAM19A3	0.451833	-1.20639	1.54853	-0.0130754	1	1
FAM19A4	0.644729	-1.49494	2.23137	-0.0760679	1	1
FAM19A5	0.40279	-2.12537	2.35737	-0.177176	1	1
FAM200A	11.4774	0.265051	0.535969	0.273887	0.600736	1
FAM200B	104.239	0.0293384	0.170042	0.0296004	0.8634	1
FAM201A	1.31456	-2.5205	1.61855	2.13057	0.144387	1
FAM203A	1.2944	0.142839	1.17479	0.124932	0.723746	1
FAM203B	0
FAM204A	110.433	-0.0305488	0.1911	0.0254292	0.873302	1
FAM205A	0
FAM206A	57.3565	-0.227045	0.210108	1.15593	0.282312	1
FAM207A	40.7081	-0.0949418	0.275019	0.124507	0.724197	1
FAM208A	166.532	-0.122412	0.134921	0.822007	0.364594	1
FAM208B	121.844	0.0156036	0.182133	0.00713581	0.93268	1
FAM209A	0
FAM209B	0.267525	-1.72255	2.52424	0.0332108	0.855396	1
FAM20A	193.993	0.158154	0.151116	1.06506	0.302063	1
FAM20B	99.4726	-0.0344093	0.2253	0.0234101	0.878395	1
FAM20C	96.086	0.237556	0.213508	1.29281	0.255531	1
FAM210A	23.1598	0.435203	0.347578	1.4249	0.232599	1
FAM210B	283.581	0.0357006	0.132755	0.0711117	0.789725	1
FAM211A	75.2728	1.11433	0.450228	5.14236	0.023349	1
FAM211B	31.2235	0.935738	0.327063	8.07367	0.00449131	1
FAM212A	2.45021	-0.45809	0.850344	0.0930786	0.760299	1
FAM212B	22.757	-0.245781	0.370805	0.41786	0.518007	1
FAM213A	214.923	0.108412	0.196025	0.314294	0.575057	1
FAM213B	33.8778	0.407851	0.387825	1.02883	0.310433	1
FAM214A	55.0943	-0.109752	0.229285	0.228188	0.632871	1
FAM214B	25.7674	0.321699	0.341483	0.996938	0.318053	1
FAM215A	0.0141159	-2.8331	4.7907	0.0418223	0.837959	1
FAM215B	0.0141159	-2.8331	4.7907	0.0418223	0.837959	1
FAM216A	3.79165	0.113757	0.869	0.0746516	0.784681	1
FAM216B	0.0167573	-3.20224	4.79063	0.142007	0.706294	1
FAM217A	0
FAM217B	57.0132	0.232402	0.242566	0.942393	0.331663	1
FAM218A	6.95741	0.282741	0.545147	0.332492	0.564195	1
FAM219A	18.558	-0.333806	0.341143	0.975104	0.323411	1
FAM219B	57.5058	-0.264614	0.258192	1.05214	0.305015	1
FAM21A	9.49169	0.338982	0.507834	0.49697	0.480834	1
FAM21B	5.66558	0.793638	0.663701	1.40429	0.236007	1
FAM21C	35.2983	-0.462389	0.355027	1.5222	0.217287	1
FAM220A	26.1507	-0.0784956	0.286493	0.0733213	0.786561	1
FAM221A	23.7042	-0.0243498	0.327899	0.00572811	0.93967	1
FAM221B	0.0240915	-2.47096	4.78709	-0.040929	1	1
FAM222A	60.9474	0.0701969	0.245328	0.0808786	0.77611	1
FAM222A.AS1	0.0437356	-2.64424	4.78405	-0.0997092	1	1
FAM222B	55.0996	-0.170923	0.219411	0.605562	0.436464	1
FAM225A	0
FAM225B	0
FAM226B	0
FAM227A	2.23553	1.26014	0.941145	3.09883	0.0783484	1
FAM227B	10.2915	0.00634288	0.467799	0.000875223	0.976399	1
FAM228A	0.214471	-1.44088	3.35865	-0.147504	1	1
FAM228B	10.138	-0.422174	0.403288	1.07788	0.299173	1
FAM229A	1.08921	-0.770656	1.134	-0.208328	1	1
FAM229B	21.4227	0.260232	0.347791	0.562499	0.453255	1
FAM230A	0
FAM230B	0
FAM24A	0
FAM24B	0.285616	-0.847155	3.09789	-0.0764633	1	1
FAM25A	0
FAM26D	0
FAM26E	0
FAM26F	2.53022	0.426405	0.80322	0.617808	0.431863	1
FAM27A	1.25344	0.070835	1.25527	0.0658326	0.797504	1
FAM27B	0
FAM27E1	0
FAM27E2	0.0351257	-3.2021	4.79063	0.141989	0.706312	1
FAM27E3	0
FAM27L	0
FAM32A	186.26	0.241373	0.140864	2.92655	0.0871335	1
FAM35A	58.7713	-0.0889597	0.250234	0.124398	0.724313	1
FAM3A	93.9592	0.131295	0.19262	0.459812	0.497712	1
FAM3B	339.248	0.000674155	0.156383	1.90393e-05	0.996519	1
FAM3C	50.1091	-0.368881	0.250702	2.16059	0.14159	1
FAM3D	0.431875	-1.20496	2.3628	-0.0822451	1	1
FAM41C	0.214413	-1.01982	3.83892	-0.0675418	1	1
FAM43A	0.727725	-2.01811	1.56783	0.872553	0.35025	1
FAM43B	0.208824	-2.21618	4.77133	-0.0597348	1	1
FAM45A	92.349	0.300582	0.184107	2.76369	0.0964258	1
FAM46A	375.522	-0.334308	0.261672	1.67485	0.19561	1
FAM46B	22.9579	-0.946891	0.413843	5.30346	0.0212831	1
FAM46C	151.912	0.0615036	0.258948	0.0582839	0.809229	1
FAM46D	0.11484	-2.64413	4.68231	0.0313766	0.859403	1
FAM47A	0
FAM47B	0.0106104	-2.86921	4.78799	0.0620645	0.803262	1
FAM47C	0
FAM47E.STBD1	24.4642	0.283887	0.418202	0.422291	0.515796	1
FAM49A	227.719	-0.231293	0.218288	1.19527	0.27427	1
FAM49B	50.4342	-0.337819	0.331714	0.975895	0.323214	1
FAM50A	205.539	0.0757333	0.140913	0.292199	0.588815	1
FAM50B	19.4339	-0.457176	0.319607	1.90622	0.167384	1
FAM53A	5.49312	0.311374	0.57537	0.388559	0.533058	1
FAM53B	11.8579	0.0916644	0.448687	0.0495949	0.82377	1
FAM53C	69.4017	0.0941777	0.269043	0.112693	0.737099	1
FAM57A	9.17148	-0.758429	0.539101	1.94195	0.163457	1
FAM57B	0.0167573	-3.20224	4.79063	0.142007	0.706294	1
FAM58A	64.6529	-0.0299685	0.183003	0.0265106	0.87066	1
FAM60A	50.5735	-0.27528	0.209381	1.64545	0.19958	1
FAM63A	65.751	-0.0981826	0.219817	0.19668	0.657414	1
FAM63B	132.341	-0.0121015	0.177358	0.00470079	0.945338	1
FAM64A	0.652115	-2.84491	2.0317	1.40805	0.23538	1
FAM65A	9.26765	-0.00444349	0.463213	-0.000782158	1	1
FAM65B	32.2507	0.645302	0.332928	3.91736	0.0477899	1
FAM65C	1.56369	-1.89147	1.05045	1.67302	0.195855	1
FAM66A	0.0360664	-2.96323	4.7881	0.113628	0.736051	1
FAM66B	0.909391	-1.61951	1.49263	0.799375	0.37128	1
FAM66C	0.712733	-0.827687	1.76706	-0.491236	1	1
FAM66D	1.0077	-1.65859	1.41924	0.747058	0.387409	1
FAM66E	0.0460653	-2.50678	4.78321	0.00157834	0.96831	1
FAM69A	219.831	-0.261106	0.218201	1.52686	0.216585	1
FAM69B	0.0360897	-2.86612	4.78695	0.0876244	0.767219	1
FAM69C	22.7002	-0.428215	0.406192	1.01802	0.31299	1
FAM71A	0.0647029	-2.91162	4.7838	0.0363022	0.848893	1
FAM71B	0.0296311	-3.18054	4.7835	0.0977147	0.754589	1
FAM71C	0
FAM71D	0.738214	-2.26507	1.77862	0.452269	0.50126	1
FAM71E1	15.2604	0.0099702	0.528535	0.000533248	0.981577	1
FAM71E2	0.160771	-3.49571	4.78707	0.19594	0.658018	1
FAM71F1	0.0167573	-3.20224	4.79063	0.142007	0.706294	1
FAM71F2	0.103155	-2.57728	4.78048	0.0396822	0.842103	1
FAM72A	0.0460763	-3.22015	4.78735	0.184385	0.667631	1
FAM72B	0.346883	-1.0068	2.66882	-0.197478	1	1
FAM72C	0
FAM72D	0.181216	-3.27797	4.78406	0.183686	0.668224	1
FAM73A	71.617	-0.239617	0.263614	0.827666	0.362948	1
FAM73B	11.2722	-0.0965091	0.473219	0.0300325	0.862416	1
FAM74A3	0
FAM74A4	0
FAM76A	42.5698	0.114689	0.236843	0.248282	0.618287	1
FAM76B	11.6628	0.539175	0.443706	1.36178	0.243229	1
FAM78A	1.68725	0.717448	1.18056	0.802927	0.37022	1
FAM78B	9.28305	0.833783	0.618192	2.41011	0.120554	1
FAM81A	1.01982	-0.692253	1.2415	-0.000890183	1	1
FAM81B	4.53591	0.062084	0.732678	0.0228986	0.879721	1
FAM83A	558.923	0.16782	0.126377	1.71408	0.190457	1
FAM83A.AS1	0.291064	-1.92474	2.47209	0.084105	0.77181	1
FAM83B	3.74629	-0.8708	0.823087	0.595219	0.440408	1
FAM83C	0
FAM83C.AS1	0.0755178	-4.04754	4.7835	0.501537	0.478826	1
FAM83D	0.226338	-3.13795	4.77157	-0.153259	1	1
FAM83E	47.2795	0.0282525	0.230688	0.0153079	0.901533	1
FAM83F	289.326	0.0415693	0.142662	0.0856971	0.76972	1
FAM83G	22.455	-0.562338	0.326388	2.96698	0.0849802	1
FAM83H	118.476	-0.176487	0.1755	1.02211	0.312019	1
FAM83H.AS1	50.6814	-0.243254	0.253512	0.972111	0.324154	1
FAM84A	0.108003	-1.45002	4.77092	-0.0536073	1	1
FAM84B	462.642	-0.450811	0.226375	4.19575	0.0405254	1
FAM85A	0.188901	-1.97308	3.481	-0.10898	1	1
FAM85B	0.0336111	-2.03686	4.78453	-0.0818543	1	1
FAM86A	16.7733	-0.125922	0.352258	0.126047	0.722566	1
FAM86B1	0.230834	-2.85778	3.40159	0.145462	0.70291	1
FAM86B2	0.0185466	-3.32282	4.78843	0.177028	0.67394	1
FAM86C1	3.5966	0.133001	0.732588	0.0789692	0.778699	1
FAM87A	0
FAM87B	0.0592981	-2.67231	4.7777	0.0342119	0.853257	1
FAM89A	1.24523	-1.81482	1.30648	1.24078	0.26532	1
FAM89B	82.2477	0.226403	0.279435	0.688615	0.406636	1
FAM8A1	81.3963	-0.201156	0.214633	0.891381	0.345103	1
FAM90A1	0.710622	-1.97949	1.60007	0.600937	0.438221	1
FAM90A26	0
FAM91A1	68.4178	-0.108672	0.230876	0.227823	0.633143	1
FAM92A1	5.0201	-0.088722	0.650923	-0.0148429	1	1
FAM92B	0.0477559	-3.1734	4.78639	0.128133	0.720375	1
FAM95B1	0.0325793	-2.83298	4.79069	0.0418122	0.837978	1
FAM96A	69.3206	0.335483	0.209523	2.60904	0.106256	1
FAM96B	133.891	0.337303	0.250313	1.81315	0.17813	1
FAM98A	180.034	0.0473919	0.149583	0.0990424	0.752982	1
FAM98B	58.1736	-0.0728898	0.21096	0.112205	0.737647	1
FAM98C	60.82	-0.117647	0.244514	0.230994	0.630788	1
FAM99A	0
FAM99B	0
FAM9A	0
FAM9B	0.0579841	-1.5842	4.78098	-0.0647656	1	1
FAM9C	0.00939028	-2.1683	4.78791	-0.0748069	1	1
FAN1	52.3035	-0.0481043	0.249332	0.036955	0.847557	1
FANCA	9.75197	-0.389569	0.54254	0.485058	0.48614	1
FANCB	1.07657	0.465912	1.19521	0.533054	0.465326	1
FANCC	24.4924	-0.167286	0.291418	0.318108	0.572747	1
FANCD2	11.4865	0.481272	0.435918	1.22446	0.268487	1
FANCD2OS	6.80577	-0.839784	0.529764	2.29517	0.129777	1
FANCE	9.19679	0.118981	0.494211	0.0756704	0.783253	1
FANCF	18.8173	0.426918	0.34718	1.53591	0.215227	1
FANCG	4.55035	0.326926	0.646517	0.331436	0.564814	1
FANCI	10.9646	-0.517321	0.454882	1.21413	0.270516	1
FANCL	29.0897	0.097204	0.272502	0.125408	0.723242	1
FANCM	7.97523	-0.692146	0.500877	1.84032	0.174914	1
FANK1	0.16765	-2.5438	4.77888	-0.0553029	1	1
FANK1.AS1	0
FAP	3.92563	-0.888592	0.773047	0.897871	0.343353	1
FAR1	50.7301	-0.186774	0.245386	0.559762	0.454356	1
FAR1.IT1	0.079028	-1.19287	4.77375	-0.0920753	1	1
FAR2	46.7091	-0.28432	0.29697	0.917754	0.338065	1
FARP1	467.057	0.0266623	0.113269	0.0541876	0.81593	1
FARP1.AS1	0.172932	-3.16001	4.22297	0.212821	0.644565	1
FARP2	37.6801	-0.290315	0.233614	1.50904	0.219285	1
FARS2	26.2029	0.077034	0.311503	0.0635212	0.801015	1
FARSA	123.085	0.167946	0.221622	0.544601	0.460532	1
FARSB	185.307	0.0151274	0.144466	0.0111661	0.915844	1
FAS	67.8045	-0.0567477	0.21351	0.0725993	0.787589	1
FASLG	0.0235288	-3.37096	4.78851	0.211827	0.645339	1
FASN	14376.7	-0.101522	0.206189	0.254238	0.614107	1
FASTK	72.2444	-0.0967375	0.254758	0.149961	0.698572	1
FASTKD1	17.0378	0.110232	0.394486	0.0847996	0.770895	1
FASTKD2	21.8336	-0.0956282	0.311756	0.0869795	0.768053	1
FASTKD3	9.88407	-0.783458	0.46924	2.83628	0.0921573	1
FASTKD5	26.2705	-0.00745866	0.281861	0.000678263	0.979223	1
FAT1	5.46627	0.463919	0.922646	0.304895	0.58083	1
FAT2	23.134	-0.530752	0.31471	2.8004	0.0942409	1
FAT3	0.0193091	-2.96331	4.7881	0.113637	0.736041	1
FAT4	18.7379	-0.627769	0.501114	1.44826	0.228808	1
FATE1	2.02787	-0.0993693	0.808735	-0.0462026	1	1
FAU	1103.79	0.342262	0.199582	2.94857	0.0859534	1
FAXC	0.762361	-0.52806	1.52597	-0.163525	1	1
FAXDC2	61.3458	-0.0850178	0.353375	0.0514644	0.820534	1
FBF1	12.7686	-0.077923	0.41256	0.0329713	0.855912	1
FBL	270.433	-0.0495954	0.153884	0.100339	0.751423	1
FBLIM1	82.8002	0.112156	0.195251	0.326316	0.567836	1
FBLL1	0.222895	-3.12448	4.48021	0.0836328	0.772433	1
FBLN1	0
FBLN2	0
FBLN5	42.8681	-0.162449	0.249876	0.411198	0.521362	1
FBLN7	0.0525772	-3.03175	4.78597	0.154438	0.69433	1
FBN1	0.550952	-1.3409	2.43929	-0.0787193	1	1
FBN2	0.182928	-3.27986	4.78422	0.133391	0.714942	1
FBN3	0
FBP1	793.625	0.174363	0.13444	1.71018	0.190962	1
FBP2	0.236665	-1.66159	4.46959	-0.0456815	1	1
FBRS	60.0376	0.10455	0.259653	0.163667	0.685803	1
FBRSL1	26.8508	0.0720032	0.363828	0.0372143	0.847029	1
FBXL12	3.18953	0.391294	0.750885	0.518324	0.471557	1
FBXL13	0.172009	-0.446173	3.1125	-0.0966131	1	1
FBXL14	5.77005	-0.278425	0.599586	0.151063	0.697522	1
FBXL15	65.897	-0.0232603	0.222103	0.0107854	0.917286	1
FBXL16	1.01699	-0.952363	1.29711	-0.30118	1	1
FBXL17	96.7317	-0.197183	0.147126	1.80337	0.179306	1
FBXL18	12.7927	-0.0865129	0.38101	0.0495921	0.823775	1
FBXL19	12.7968	0.57948	0.362068	2.73345	0.0982665	1
FBXL19.AS1	0.922815	-2.28409	1.57224	1.50545	0.219834	1
FBXL2	3.28924	-1.19413	0.838753	1.66536	0.196882	1
FBXL20	9.12676	-0.65718	0.480483	1.68507	0.194252	1
FBXL22	2.04917	0.685626	0.99786	1.03159	0.309786	1
FBXL3	76.6568	-0.16806	0.181553	0.847418	0.357284	1
FBXL4	32.1589	0.00183615	0.27235	4.43404e-05	0.994687	1
FBXL5	248.94	0.0432866	0.153228	0.0820869	0.774489	1
FBXL6	20.8836	0.234475	0.353284	0.46006	0.497596	1
FBXL7	0
FBXL8	2.63724	-1.01182	0.689342	1.76091	0.18451	1
FBXO10	23.8047	-0.304612	0.301084	1.03984	0.30786	1
FBXO11	122.764	0.0415282	0.193859	0.0436398	0.834525	1
FBXO15	1.4253	-0.450292	1.07814	-0.139119	1	1
FBXO16	11.7719	0.0634968	0.461876	0.0227949	0.879992	1
FBXO17	1.5855	-1.93705	3.59214	0.378093	0.538625	1
FBXO18	134.343	-0.0626253	0.194197	0.100326	0.751438	1
FBXO2	4.58878	-0.507742	0.885055	0.133328	0.715006	1
FBXO21	100.831	0.317856	0.19065	2.73044	0.0984524	1
FBXO22	44.8474	0.145014	0.221339	0.417878	0.517998	1
FBXO24	1.10505	-0.525234	1.43721	-0.183815	1	1
FBXO25	171.726	0.146828	0.12294	1.43564	0.230846	1
FBXO27	18.4195	-0.107342	0.329704	0.108991	0.741296	1
FBXO28	69.3396	-0.226806	0.184588	1.47364	0.224773	1
FBXO3	67.8528	0.115338	0.198605	0.343703	0.5577	1
FBXO30	29.8789	-0.223221	0.351289	0.382183	0.536437	1
FBXO31	15.8937	-0.36293	0.400968	0.771234	0.379836	1
FBXO32	42.091	-0.5865	0.351899	2.91913	0.087535	1
FBXO33	36.3294	0.315999	0.238845	1.81488	0.177924	1
FBXO34	28.8555	0.345841	0.295234	1.356	0.244232	1
FBXO36	5.38074	0.800595	0.580478	2.19864	0.138133	1
FBXO36.IT1	0
FBXO38	53.8901	-0.0912671	0.236818	0.146719	0.701691	1
FBXO39	0.0190207	-3.49567	4.78707	0.195936	0.658021	1
FBXO4	37.4258	0.428169	0.270914	2.64345	0.103977	1
FBXO40	0.162971	-2.70227	4.78264	0.00497185	0.943787	1
FBXO41	0.176174	-2.86339	4.09786	0.0600877	0.806357	1
FBXO42	27.0306	0.345383	0.31557	1.0949	0.295389	1
FBXO43	0.0835463	-0.695332	4.75524	-0.0552836	1	1
FBXO44	9.97733	-0.0267449	0.420767	0.000386557	0.984314	1
FBXO45	49.1717	0.182417	0.240356	0.554768	0.456376	1
FBXO46	10.4318	0.751994	0.476901	2.63499	0.104533	1
FBXO47	0.243898	-3.39625	4.78052	0.287643	0.591735	1
FBXO48	12.1023	-0.438203	0.414464	1.04838	0.30588	1
FBXO5	4.44945	0.443398	0.625287	0.647165	0.421128	1
FBXO6	57.4979	-0.00499715	0.266583	0.000362198	0.984816	1
FBXO7	396.347	0.115147	0.115167	0.997098	0.318014	1
FBXO8	71.9955	-0.0488556	0.235976	0.0440894	0.833687	1
FBXO9	206.783	-0.00557347	0.143819	0.00151352	0.968967	1
FBXW10	0.0623985	-2.88919	4.77626	0.0292454	0.864214	1
FBXW11	74.1409	-0.0133807	0.232957	0.00331305	0.9541	1
FBXW12	0.0397247	-3.36146	4.78241	0.110962	0.739051	1
FBXW2	172.551	-0.0457463	0.155326	0.0878191	0.766968	1
FBXW4	69.4312	-0.396974	0.247215	2.51568	0.112719	1
FBXW5	526.782	-0.0619565	0.217857	0.0755872	0.783369	1
FBXW7	82.6511	0.149593	0.248094	0.349118	0.554613	1
FBXW8	23.9937	-0.413097	0.346258	1.39947	0.236813	1
FBXW9	29.8943	0.0723105	0.339061	0.043959	0.83393	1
FCAMR	0.0813178	-3.00849	4.78487	0.0910666	0.762826	1
FCAR	0.242334	-3.01145	4.40573	0.125606	0.723032	1
FCER1A	0.0242272	-3.03744	4.78729	0.0792715	0.778287	1
FCER1G	8.72475	-0.316915	1.09522	0.141168	0.707122	1
FCER2	0.0242272	-3.03744	4.78729	0.0792715	0.778287	1
FCF1	69.8721	-0.148175	0.191148	0.605907	0.436333	1
FCGBP	3.23	0.382738	1.08748	0.396423	0.528943	1
FCGR1A	0.30701	-1.70871	4.73869	-0.018582	1	1
FCGR1B	0.205443	-3.06054	4.78313	0.111588	0.738343	1
FCGR2A	2.03603	-1.34985	1.73787	0.439279	0.507471	1
FCGR2B	0.320771	-1.30495	3.50366	-0.0669642	1	1
FCGR3A	1.56946	-1.21302	1.60939	0.268161	0.604568	1
FCGR3B	1.24558	-1.93462	1.74462	0.473239	0.491501	1
FCGRT	92.4634	0.34048	0.282821	1.3822	0.239728	1
FCHO1	1.51957	1.02403	1.07678	1.64903	0.199092	1
FCHO2	277.651	-0.0532966	0.170917	0.096061	0.756609	1
FCHSD1	0.723535	-2.29313	1.63506	0.625581	0.428981	1
FCHSD2	111.486	-0.0969783	0.1968	0.241859	0.622867	1
FCN1	1.05775	-0.997747	1.93419	-0.00871154	1	1
FCN2	28.1763	0.560389	0.331451	2.94421	0.0861861	1
FCN3	0.0212208	-2.70223	4.78264	0.00496959	0.943799	1
FCRL1	0.0332681	-3.34141	4.79083	0.237398	0.626092	1
FCRL2	0.0169505	-3.40119	4.78965	0.227201	0.633607	1
FCRL3	0.0337078	-3.4011	4.78965	0.227191	0.633614	1
FCRL4	0.00939028	-2.1683	4.78791	-0.0748069	1	1
FCRL5	0.0368378	-3.12218	4.78691	0.129387	0.719068	1
FCRL6	0.0212208	-2.70223	4.78264	0.00496959	0.943799	1
FCRLA	0.2835	-3.20237	4.79063	0.142021	0.70628	1
FCRLB	0.130625	-4.42741	4.77366	0.319139	0.572126	1
FDCSP	29.9106	-1.67844	0.783085	4.63511	0.0313241	1
FDFT1	1024.16	0.0141457	0.177998	0.00651092	0.935688	1
FDPS	1182.48	-0.0059852	0.187674	0.00100577	0.9747	1
FDX1	72.6435	0.0418692	0.187168	0.048913	0.824966	1
FDX1L	18.3792	0.137014	0.348321	0.15512	0.69369	1
FDXACB1	2.61011	0.169112	0.802775	0.154983	0.693818	1
FDXR	10.8801	0.486418	0.411606	1.45036	0.22847	1
FECH	60.38	0.00101759	0.218748	2.07245e-05	0.996368	1
FEM1A	64.2782	-0.0905071	0.231057	0.154361	0.694402	1
FEM1B	118.765	0.146084	0.165612	0.800633	0.370904	1
FEM1C	52.8344	-0.300959	0.246156	1.51762	0.21798	1
FEN1	10.3062	-0.343974	0.393758	0.711079	0.399086	1
FENDRR	0
FER	48.6315	0.417217	0.309316	1.65615	0.198124	1
FER1L6	0.0590647	-2.7947	4.77541	-0.00360169	1	1
FER1L6.AS1	0
FER1L6.AS2	0.00997561	-2.87999	4.78785	0.0630057	0.801807	1
FERD3L	0
FERMT1	0.209381	-0.830819	4.64435	-0.0996414	1	1
FERMT2	240.578	0.131255	0.168554	0.631514	0.426801	1
FERMT3	1.45857	0.936362	1.20136	0.987655	0.320316	1
FES	1.09718	-0.695106	1.68957	-0.16494	1	1
FETUB	0.0666876	-3.34122	4.79082	0.237367	0.626114	1
FEV	0.153969	-2.38788	4.76969	0.0820683	0.774514	1
FEZ1	0.232932	-3.19292	4.78543	0.129506	0.718944	1
FEZ2	40.74	0.282963	0.265534	1.11199	0.29165	1
FEZF1	0.0502056	-2.54204	4.78332	0.029584	0.863437	1
FEZF1.AS1	6.63848	-2.08943	0.91244	5.93861	0.0148127	1
FEZF2	0.0242272	-3.03744	4.78729	0.0792715	0.778287	1
FFAR1	0
FFAR2	1.05739	-3.2789	4.77623	0.215601	0.642412	1
FFAR3	0
FFAR4	0.0190207	-3.49567	4.78707	0.195936	0.658021	1
FGA	0.00939028	-2.1683	4.78791	-0.0748069	1	1
FGB	0
FGD1	10.6089	-0.367261	0.509051	0.513457	0.473646	1
FGD2	17.7824	-0.0474809	0.43308	0.0109194	0.916776	1
FGD3	1.43748	-0.684688	1.13897	0.167635	0.682222	1
FGD4	71.6939	-0.130757	0.338049	0.162654	0.686725	1
FGD5	0.120915	-2.49973	4.77667	0.0548472	0.814834	1
FGD5.AS1	201.402	0.141047	0.182248	0.618103	0.431753	1
FGD6	9.64655	0.498753	0.500825	0.948675	0.330057	1
FGF1	37.4899	-0.174658	0.230554	0.579687	0.446435	1
FGF10	0.205443	-3.06054	4.78313	0.111588	0.738343	1
FGF11	0.260894	-2.87932	4.78003	0.159174	0.689918	1
FGF12	0.157143	-2.23858	4.7529	-0.0161374	1	1
FGF12.AS1	0.00997561	-2.87999	4.78785	0.0630057	0.801807	1
FGF13	4.23274	-1.82894	0.747727	5.20585	0.022511	1
FGF13.AS1	0.0166622	-3.2022	4.79063	0.142003	0.706298	1
FGF14	0.107111	-2.71294	4.77723	0.00224072	0.962245	1
FGF14.AS1	0
FGF14.AS2	4.88618	0.160584	0.674048	0.0930166	0.760377	1
FGF14.IT1	0
FGF16	0
FGF17	0
FGF18	0.108542	-3.09277	4.78584	-0.0507108	1	1
FGF19	0
FGF2	0.224343	-2.92245	4.77419	0.0240227	0.876827	1
FGF20	0.0645288	-2.50669	4.78321	0.0015724	0.968369	1
FGF21	0.0193091	-2.96331	4.7881	0.113637	0.736041	1
FGF22	0.0826536	-1.81207	4.77649	-0.0613453	1	1
FGF23	499.666	-1.02339	0.455767	5.16662	0.0230249	1
FGF3	0
FGF4	0
FGF5	0
FGF6	0
FGF7	0.605304	-1.50524	1.63447	-0.153856	1	1
FGF8	0.00997561	-2.87999	4.78785	0.0630057	0.801807	1
FGF9	0.545151	-4.07986	4.76708	0.955501	0.328323	1
FGFBP1	92.5607	0.878525	0.375842	5.25068	0.0219382	1
FGFBP2	0.0820717	-1.92382	4.75298	-0.0322892	1	1
FGFBP3	2.64458	-1.44345	0.789133	2.35528	0.124859	1
FGFR1	397.334	-0.202656	0.141846	2.07839	0.149398	1
FGFR1OP	28.8781	0.085099	0.285292	0.0911568	0.762712	1
FGFR1OP2	58.2127	0.0452496	0.199253	0.0534905	0.817097	1
FGFR2	0.294523	-0.941027	2.48513	-0.104242	1	1
FGFR3	27.2888	-0.00619522	0.398963	0.00024915	0.987406	1
FGFR4	0
FGFRL1	112.931	0.0604218	0.206923	0.0904082	0.763659	1
FGG	0.406384	-1.54666	2.12502	0.116322	0.733058	1
FGGY	116.454	-0.232682	0.210181	1.24068	0.265341	1
FGL1	0.0169505	-3.40119	4.78965	0.227201	0.633607	1
FGL2	0.614765	-2.04331	2.24727	0.162782	0.686608	1
FGR	5.56605	-0.462723	1.08409	-0.00148927	1	1
FH	132.321	-0.074284	0.163934	0.208197	0.648184	1
FHAD1	0.0926584	-1.76088	4.77895	-0.0164768	1	1
FHDC1	15.1235	-0.0410182	0.377254	0.010558	0.91816	1
FHIT	91.9804	0.0746624	0.233814	0.105569	0.745247	1
FHL1	0
FHL2	0.0285222	-3.0169	4.78623	0.114294	0.735308	1
FHL3	28.0366	0.0584095	0.293885	0.0390347	0.84338	1
FHL5	0
FHOD1	56.456	0.139397	0.261347	0.293761	0.58782	1
FHOD3	60.295	0.198577	0.192186	1.09615	0.295112	1
FIBCD1	31.7701	-0.11011	0.265603	0.169989	0.680122	1
FIBIN	0.0348375	-2.83254	4.78095	0.0259766	0.871958	1
FIBP	139.495	0.241078	0.177341	1.84636	0.174207	1
FICD	35.6843	0.464825	0.395189	1.35476	0.244447	1
FIG4	56.5375	0.138446	0.205936	0.446396	0.504051	1
FIGF	0.116807	-2.37177	4.78287	-0.0106773	1	1
FIGLA	0
FIGN	21.0541	0.0717422	0.332701	0.0472969	0.827836	1
FIGNL1	11.0325	-0.224511	0.486041	0.174728	0.675944	1
FILIP1	0.346715	-1.88356	2.34815	0.159214	0.689881	1
FILIP1L	0.0596293	-0.835384	4.77158	-0.0859014	1	1
FIP1L1	105.007	-0.00596707	0.186297	0.00101877	0.974537	1
FIS1	350.737	0.178633	0.141313	1.59449	0.206686	1
FITM1	0.730605	-1.20909	1.50866	0.101201	0.750393	1
FITM2	34.8837	-0.211775	0.318333	0.428613	0.51267	1
FIZ1	9.51232	-0.110125	0.436872	0.0584575	0.808951	1
FJX1	7.03718	-1.25225	1.03568	1.53777	0.214949	1
FKBP10	2.92451	-0.806751	0.843893	0.671568	0.412506	1
FKBP11	57.832	0.0408707	0.263832	0.0256588	0.872736	1
FKBP14	15.6105	-0.261874	0.376282	0.51693	0.472154	1
FKBP15	106.08	-0.178759	0.223701	0.61213	0.433987	1
FKBP1A	228.901	0.194528	0.174083	1.28787	0.256441	1
FKBP1B	3.8892	-0.794774	0.824906	0.772188	0.379541	1
FKBP1C	1.23085	-0.875549	1.22302	0.131395	0.71699	1
FKBP2	272.833	0.0317736	0.196876	0.0260166	0.87186	1
FKBP3	134.875	0.136298	0.144675	0.877735	0.348823	1
FKBP4	965.987	0.0225219	0.12892	0.0297771	0.862997	1
FKBP5	180.81	-0.255611	0.298303	0.790422	0.373973	1
FKBP6	0.165705	-3.57455	4.78019	-0.0524822	1	1
FKBP7	6.50966	0.550424	0.637553	1.00015	0.317275	1
FKBP8	134.325	-0.354135	0.228897	2.47311	0.115809	1
FKBP9	32.5865	-0.360714	0.354794	1.06205	0.302749	1
FKBPL	13.65	-0.131226	0.423175	0.0861851	0.769084	1
FKRP	13.4247	-0.240035	0.405067	0.370143	0.542926	1
FKSG48	0.0166622	-3.2022	4.79063	0.142003	0.706298	1
FKSG52	0
FKTN	27.5502	0.138452	0.281356	0.240451	0.623881	1
FLAD1	56.3027	0.242427	0.251966	0.947368	0.33039	1
FLCN	22.8972	0.0390892	0.314742	0.0163855	0.898144	1
FLG	0.0463646	-3.4158	4.78786	0.288067	0.591462	1
FLG.AS1	0.0477496	-3.17966	4.7846	0.144549	0.7038	1
FLG2	0
FLI1	0.498734	0.132981	2.60675	0.0336363	0.854483	1
FLI1.AS1	0.00939028	-2.1683	4.78791	-0.0748069	1	1
FLII	351.052	-0.113657	0.15042	0.551399	0.457747	1
FLJ00104	0.772926	-1.98656	1.37945	0.806133	0.369266	1
FLJ00273	0
FLJ00325	0
FLJ00418	0.706848	-1.23543	1.57766	-0.236832	1	1
FLJ14816	0
FLJ20306	0.573519	-1.81917	1.4682	0.269202	0.603868	1
FLJ20373	0
FLJ27365	0.722459	0.184382	1.39131	0.170289	0.679855	1
FLJ30594	0.00939028	-2.1683	4.78791	-0.0748069	1	1
FLJ45079	0.0263408	-2.3309	4.78726	-0.0286951	1	1
FLNA	21.3402	0.224533	0.501372	0.180016	0.671359	1
FLNB	152.426	-0.302034	0.203122	2.08368	0.148881	1
FLNB.AS1	0.335157	-2.78943	3.09683	0.109268	0.740979	1
FLNC	0.0374842	-3.49557	4.78707	0.195921	0.658034	1
FLOT1	363.614	-0.35869	0.201288	3.29693	0.0694094	1
FLOT2	208.367	-0.103073	0.186661	0.314701	0.57481	1
FLRT1	0.0291257	-3.75921	4.78603	0.283176	0.594627	1
FLRT2	208.631	-0.16704	0.261004	0.447273	0.503633	1
FLRT3	0.189199	-3.82215	4.10332	0.274293	0.600467	1
FLT1	0.0611944	-3.52109	4.78359	0.174778	0.6759	1
FLT3	0.134986	-3.35844	4.78911	0.241261	0.623297	1
FLT3LG	0.36897	-1.12763	2.06548	-0.146044	1	1
FLT4	0.0291257	-3.75921	4.78603	0.283176	0.594627	1
FLVCR1	24.435	0.158139	0.277066	0.334108	0.56325	1
FLVCR1.AS1	12.0448	-0.0466112	0.417861	0.011059	0.916247	1
FLVCR2	2.05773	-1.09358	0.916077	0.935849	0.333348	1
FLYWCH1	18.5548	0.149696	0.352295	0.171893	0.678435	1
FLYWCH2	25.5486	-0.291686	0.403445	0.515255	0.472873	1
FMN1	19.794	-0.532134	0.407051	1.54622	0.213695	1
FMN2	0.346634	-1.52127	2.17486	0.0718342	0.788685	1
FMNL1	4.05816	-1.05823	1.01912	1.18012	0.277331	1
FMNL2	40.7697	0.188554	0.265449	0.471604	0.49225	1
FMNL3	19.5985	-0.248701	0.312492	0.624108	0.429525	1
FMO1	0.010105	-3.45867	4.78997	0.216002	0.642103	1
FMO2	0.196399	-1.67055	4.74407	-0.0444617	1	1
FMO3	0.0894388	-2.85916	4.77386	-0.00184267	1	1
FMO4	8.70906	0.314669	0.530732	0.367274	0.544494	1
FMO5	68.6218	-0.564033	0.356241	2.72313	0.0989039	1
FMO6P	0.0193091	-2.96331	4.7881	0.113637	0.736041	1
FMOD	0.0169505	-3.40119	4.78965	0.227201	0.633607	1
FMR1	70.7694	-0.339395	0.185529	3.20468	0.0734278	1
FMR1.AS1	0.0687561	-2.38713	4.78111	-0.0684159	1	1
FMR1.IT1	0
FMR1NB	0.0185466	-3.32282	4.78843	0.177028	0.67394	1
FN1	12.6635	-1.18188	0.541664	3.89544	0.0484173	1
FN3K	11.7011	-0.339202	0.411618	0.709823	0.399503	1
FN3KRP	57.1867	-0.0806437	0.250817	0.100433	0.75131	1
FNBP1	458.511	-0.25861	0.178024	2.14106	0.143403	1
FNBP1L	447.219	0.233796	0.170253	1.8294	0.176199	1
FNBP4	33.6122	-0.0497799	0.299915	0.0267764	0.870019	1
FNDC1	0.14175	-3.20236	4.79063	0.142021	0.70628	1
FNDC1.IT1	0
FNDC3A	524.789	0.0608214	0.174396	0.118009	0.731204	1
FNDC3B	259.557	-0.0753615	0.164501	0.204206	0.651347	1
FNDC4	2.17129	-0.0571018	0.935926	-0.0338276	1	1
FNDC5	6.33425	-0.0404837	0.817073	-0.0245199	1	1
FNDC7	0
FNDC8	0.0200806	-3.12224	4.78691	0.129395	0.71906	1
FNDC9	0
FNIP1	77.349	-0.0239155	0.206597	0.0135852	0.907212	1
FNIP2	7.61125	-0.373184	0.646047	0.216352	0.641834	1
FNTA	132.494	-0.149092	0.131086	1.2829	0.257361	1
FNTB	31.1155	-0.0238104	0.297331	0.00685251	0.934027	1
FOCAD	59.9726	-0.392612	0.243092	2.64372	0.10396	1
FOLH1	106.069	-0.107333	0.213439	0.247153	0.619087	1
FOLR1	1643.24	-0.539859	0.25594	4.44914	0.0349188	1
FOLR2	0.340728	-0.841271	2.12748	-0.112073	1	1
FOLR3	0.354923	-2.35047	4.68245	0.150772	0.697798	1
FOLR4	0
FOPNL	50.686	-0.116215	0.21411	0.297631	0.585371	1
FOS	15.1127	-0.660646	0.564481	1.30491	0.253318	1
FOSB	5.289	-0.712986	0.633084	1.12314	0.289242	1
FOSL1	1.74053	-2.26256	1.47693	0.791014	0.373794	1
FOSL2	65.0663	-0.574818	0.267649	4.64823	0.0310855	1
FOXA1	0.305562	-2.75205	3.0916	0.25121	0.616224	1
FOXA2	0.0572737	-3.71489	4.78635	0.275622	0.599585	1
FOXA3	0.0184635	-3.20222	4.79063	0.142004	0.706297	1
FOXB1	0
FOXB2	0
FOXC1	31.2476	0.533666	0.340794	2.32466	0.127338	1
FOXC2	0.0193091	-2.96331	4.7881	0.113637	0.736041	1
FOXD1	0
FOXD2	0
FOXD2.AS1	0.0141159	-2.8331	4.7907	0.0418223	0.837959	1
FOXD3	0.010105	-3.45867	4.78997	0.216002	0.642103	1
FOXD4	0.291474	-2.45536	2.7776	0.101014	0.750616	1
FOXD4L1	0.010105	-3.45867	4.78997	0.216002	0.642103	1
FOXD4L5	0
FOXD4L6	0
FOXE1	0
FOXE3	0
FOXF1	0
FOXF2	0
FOXG1	0
FOXH1	0.302868	-2.23126	2.78533	-0.105243	1	1
FOXI1	1.49376	0.830041	1.29757	0.737691	0.390402	1
FOXI2	0
FOXI3	0
FOXJ1	0.00997561	-2.87999	4.78785	0.0630057	0.801807	1
FOXJ2	21.6906	-0.0965925	0.303784	0.100062	0.751755	1
FOXJ3	163.597	-0.0605	0.143525	0.179665	0.671662	1
FOXK1	54.0723	-0.211433	0.254863	0.683491	0.408387	1
FOXK2	127.613	0.207491	0.138625	2.23915	0.134555	1
FOXL1	0.0507293	-2.2978	4.78611	-0.066296	1	1
FOXL2	0.010105	-3.45867	4.78997	0.216002	0.642103	1
FOXM1	3.34457	-1.56666	1.13689	1.05975	0.303272	1
FOXN1	0
FOXN2	36.9772	-0.0180788	0.28543	0.00393546	0.949979	1
FOXN3	226.778	0.283067	0.170866	2.63211	0.104722	1
FOXN3.AS1	17.6887	0.381494	0.37363	1.09763	0.294788	1
FOXN3.AS2	0
FOXN4	0.0313257	-3.00826	4.78058	0.0533757	0.81729	1
FOXO1	73.066	-0.330088	0.314979	1.22281	0.26881	1
FOXO3	385.121	0.0300741	0.183681	0.0271982	0.869008	1
FOXO4	74.9607	-0.223699	0.209863	1.14084	0.285475	1
FOXO6	3.84646	0.0114078	0.677379	0.00596625	0.938431	1
FOXP1	12.5956	1.28875	0.739825	2.61782	0.105669	1
FOXP1.AS1	0
FOXP1.IT1	0.0487232	-3.0941	4.78594	0.173445	0.677068	1
FOXP2	0.854378	0.603987	1.89368	0.480931	0.488001	1
FOXP3	0.490572	0.18031	1.64657	0.14385	0.704483	1
FOXP4	24.2345	-0.273371	0.319685	0.756722	0.384356	1
FOXQ1	0.118891	-1.78213	4.77666	-0.0707228	1	1
FOXR1	0
FOXR2	0
FOXRED1	26.8651	0.35964	0.279895	1.67724	0.195292	1
FOXRED2	55.3664	0.0517754	0.222963	0.0535883	0.816933	1
FOXS1	0
FPGS	44.8747	-0.0721026	0.22715	0.101718	0.749778	1
FPGT	33.5656	-0.0823663	0.280551	0.0858877	0.769472	1
FPGT.TNNI3K	0.111106	-3.77576	4.78137	0.371958	0.541939	1
FPR1	2.88106	-0.876435	1.4872	0.29236	0.588712	1
FPR2	0.634059	-4.36644	4.77183	1.51398	0.218533	1
FPR3	0.708703	-1.32134	1.95733	0.0700265	0.791298	1
FRA10AC1	45.9058	-0.0751187	0.247751	0.091714	0.762009	1
FRAS1	0.432219	-0.0352431	2.48695	-0.0132584	1	1
FRAT1	8.25339	-0.345669	0.473988	0.521815	0.470069	1
FRAT2	31.0066	-0.174463	0.359322	0.257506	0.611838	1
FREM1	0.0658342	-3.21728	4.7822	0.162828	0.686566	1
FREM2	2.07615	-1.21025	1.43151	0.455248	0.499853	1
FREM2.AS1	0.0141159	-2.8331	4.7907	0.0418223	0.837959	1
FREM3	11.7444	-1.11197	0.62049	3.34649	0.0673484	1
FRG1	42.104	0.142854	0.303533	0.229598	0.631822	1
FRG1B	9.59267	0.286669	0.444788	0.472194	0.491979	1
FRK	17.6552	-0.53996	0.397044	1.75321	0.185473	1
FRMD1	0.0553755	-2.81345	4.78514	0.0972109	0.755203	1
FRMD3	5.2373	-1.20358	0.610069	3.40199	0.065118	1
FRMD4A	61.5874	-0.117046	0.283208	0.178728	0.672469	1
FRMD4B	78.3649	-0.180711	0.252141	0.50287	0.478242	1
FRMD5	2.42469	-1.41923	0.840798	2.1141	0.145948	1
FRMD6	25.6114	-0.120364	0.458667	0.0601358	0.806281	1
FRMD6.AS2	0
FRMD7	0
FRMD8	32.2329	-0.0849476	0.231488	0.133223	0.715114	1
FRMPD1	0.536983	-1.82094	1.48893	0.00420025	0.948326	1
FRMPD2	0.0242272	-3.03744	4.78729	0.0792715	0.778287	1
FRMPD3	0.0141159	-2.8331	4.7907	0.0418223	0.837959	1
FRMPD3.AS1	0
FRMPD4	1.45572	-1.26623	1.26037	0.409085	0.522434	1
FRMPD4.AS1	0
FRRS1	2.60422	-1.22824	0.882121	1.3132	0.251816	1
FRRS1L	0.0682332	-3.70955	4.78193	0.240261	0.624018	1
FRS2	80.2712	-0.157672	0.265405	0.345773	0.556515	1
FRS3	3.34003	-0.586952	0.738566	0.233499	0.628941	1
FRY	3.78749	-0.464295	0.757018	0.179994	0.671378	1
FRY.AS1	0.0296198	-3.07313	4.78363	0.0386356	0.844172	1
FRYL	11.3093	0.294742	0.498231	0.321581	0.570659	1
FRZB	0.10595	-2.9938	4.7728	0.0573207	0.810782	1
FSBP	2.0503	-0.164183	1.34898	-0.108382	1	1
FSCB	0
FSCN1	34.1803	0.237874	0.364647	0.440722	0.506774	1
FSCN2	0.105377	-3.20197	4.79063	0.141987	0.706314	1
FSCN3	0.0950478	-2.3561	4.7822	0.00534973	0.941693	1
FSD1	0
FSD1L	0.568912	0.0171574	1.63385	0.00907786	0.924094	1
FSD2	0.0599536	-2.47958	4.7842	-0.0201674	1	1
FSHB	0
FSHR	0
FSIP1	0.0881712	-2.11872	4.7806	-0.0281026	1	1
FSIP2	0.182636	-2.48859	4.78165	0.0391874	0.843078	1
FST	0.0242272	-3.03744	4.78729	0.0792715	0.778287	1
FSTL1	198.448	-1.01365	0.335254	9.4099	0.00215817	1
FSTL3	2.82338	-0.383171	0.963292	-0.0123295	1	1
FSTL4	0
FSTL5	0.0167573	-3.20224	4.79063	0.142007	0.706294	1
FTCD	0.247084	-1.45092	3.30938	-0.100402	1	1
FTCD.AS1	0
FTCDNL1	6.01235	0.324826	0.553709	0.397059	0.528612	1
FTH1	31654.5	0.206509	0.212684	0.859696	0.353824	1
FTHL17	0
FTL	1263.23	0.283056	0.245103	1.36906	0.241973	1
FTMT	0.878537	-0.69627	1.46634	-0.177539	1	1
FTO	267.023	-0.317611	0.128998	6.08245	0.0136531	1
FTO.IT1	1.02945	-0.150107	1.18189	-0.150552	1	1
FTSJ1	39.9535	-0.114324	0.253327	0.211014	0.645974	1
FTSJ2	51.4805	-0.156684	0.244509	0.410533	0.521699	1
FTSJ3	87.1805	-0.089552	0.226468	0.144591	0.703759	1
FTX	3.81671	-0.0932504	0.919023	-0.0185234	1	1
FUBP1	207.727	-0.00389711	0.16807	0.000511918	0.981949	1
FUBP3	120.782	0.0711273	0.210283	0.107431	0.743088	1
FUCA1	263.404	-0.863639	0.277265	10.5119	0.00118611	0.899219
FUCA2	112.924	-0.0635248	0.160467	0.158884	0.690186	1
FUK	31.4463	-0.292669	0.290718	0.987813	0.320278	1
FUNDC1	30.5816	0.191187	0.25113	0.582152	0.44547	1
FUNDC2	121.66	-0.0678084	0.19389	0.121811	0.727079	1
FUOM	6.57727	-0.43599	0.53523	0.603306	0.43732	1
FURIN	27.7637	0.000590073	0.289645	3.99505e-06	0.998405	1
FUS	272.958	-0.0660612	0.153897	0.178569	0.672606	1
FUT1	0.010105	-3.45867	4.78997	0.216002	0.642103	1
FUT10	16.1079	-0.349036	0.465255	0.601202	0.43812	1
FUT11	23.6695	-0.223957	0.390401	0.349257	0.554534	1
FUT2	41.5909	0.141288	0.215096	0.432319	0.510853	1
FUT3	46.3147	0.0044403	0.203517	0.000480727	0.982507	1
FUT4	4.41478	0.466876	0.618678	0.794507	0.372741	1
FUT5	0
FUT6	79.0357	0.0435865	0.22452	0.0354522	0.850651	1
FUT7	0
FUT8	7.86152	0.0477622	0.543782	0.0184107	0.892069	1
FUT9	5.06831	-1.36649	0.692746	3.44312	0.0635157	1
FUZ	12.9319	-0.0982543	0.405293	0.0549509	0.814662	1
FXN	26.8442	-0.181481	0.324727	0.307823	0.579019	1
FXR1	278.291	0.139744	0.187448	0.530474	0.466408	1
FXR2	64.2251	-0.154896	0.181458	0.737751	0.390382	1
FXYD1	0.0445115	-3.24823	4.78355	0.135195	0.713105	1
FXYD2	0.0263408	-2.3309	4.78726	-0.0286951	1	1
FXYD3	287.447	0.199572	0.183671	1.17187	0.279017	1
FXYD4	0.0920812	-3.71349	4.7778	0.18353	0.668357	1
FXYD5	5.9544	-0.283394	0.526231	0.239742	0.624392	1
FXYD6	0.271488	-1.00522	4.73853	-0.0468141	1	1
FXYD6.FXYD2	0
FXYD7	0
FYB	28.4846	-0.72386	0.37234	3.20495	0.0734159	1
FYCO1	51.5367	-0.632182	0.265262	5.27806	0.0215959	1
FYN	1.46913	0.125991	1.2002	0.094834	0.758119	1
FYTTD1	270.145	0.24185	0.160067	2.23559	0.134865	1
FZD1	24.679	0.707851	0.387599	3.37864	0.0660464	1
FZD10	1.83802	-2.93931	1.30279	2.73019	0.0984674	1
FZD10.AS1	0.140472	-3.96834	4.78438	0.383935	0.535505	1
FZD2	0.330428	-0.2055	2.93729	-0.0354678	1	1
FZD3	27.0463	0.305528	0.298612	1.03409	0.3092	1
FZD4	57.8307	-0.267418	0.281198	0.962245	0.326622	1
FZD5	60.8718	0.244492	0.261989	0.890527	0.345335	1
FZD6	26.1116	-0.606811	0.36775	2.78027	0.0954323	1
FZD7	10.8405	-0.491019	0.703568	0.381362	0.536875	1
FZD8	7.28565	0.102713	0.547975	0.0548068	0.814901	1
FZD9	1.58088	-0.0466577	1.0049	-0.0473067	1	1
FZR1	26.6785	-0.0284356	0.266465	0.011469	0.914715	1
G0S2	807.936	-0.0696656	0.286906	0.0645356	0.799466	1
G2E3	12.817	-0.3931	0.418901	0.840981	0.359116	1
G3BP1	315.1	-0.0129914	0.127971	0.0102027	0.919544	1
G3BP2	339.905	-0.0895703	0.145751	0.379184	0.53804	1
G6PC	0.0343258	-3.19235	4.78709	0.159666	0.689464	1
G6PC2	0.0296311	-3.18054	4.7835	0.0977147	0.754589	1
G6PC3	49.0291	-0.35265	0.300394	1.41007	0.235045	1
G6PD	109.45	0.116108	0.191712	0.371111	0.542399	1
GAA	76.4366	-0.0337094	0.211425	0.0253253	0.873559	1
GAB1	52.1939	-0.427147	0.34096	1.59156	0.207103	1
GAB2	36.6776	-0.374781	0.396731	0.755944	0.384601	1
GAB3	2.49356	0.146942	0.81054	0.14709	0.701332	1
GAB4	0.337107	-0.87635	3.51808	-0.111389	1	1
GABARAP	144.643	0.0362517	0.210441	0.0314448	0.859252	1
GABARAPL1	238.705	-0.108646	0.160312	0.467241	0.494259	1
GABARAPL2	394.976	0.150661	0.181746	0.706991	0.400444	1
GABARAPL3	0.317613	-2.60716	3.53135	0.35386	0.551936	1
GABBR1	0.57231	-0.196412	2.48805	-0.053373	1	1
GABBR2	0.255772	-2.6699	4.77666	-0.0518447	1	1
GABPA	65.4661	-0.224079	0.221074	1.00814	0.315349	1
GABPB1	21.8622	0.0795348	0.314241	0.0613211	0.80442	1
GABPB1.AS1	4.64577	0.28513	0.710071	0.292103	0.588876	1
GABPB2	33.8848	-0.218313	0.349272	0.413018	0.520442	1
GABRA1	0.0362597	-3.12994	4.78881	0.202899	0.652391	1
GABRA2	5.09087	-0.338055	0.955849	0.0060302	0.938103	1
GABRA3	0
GABRA4	0
GABRA5	0.010105	-3.45867	4.78997	0.216002	0.642103	1
GABRA6	0
GABRB1	0.0751159	-2.37256	4.78548	0.00583431	0.939115	1
GABRB2	0
GABRB3	7.66212	0.34224	0.630591	0.377218	0.539096	1
GABRD	0
GABRE	3.2368	-1.31777	0.954797	1.26374	0.260944	1
GABRG1	0
GABRG2	0.0296198	-3.07313	4.78363	0.0386356	0.844172	1
GABRG3	2.58169	-0.314967	0.88949	-0.114104	1	1
GABRP	407.888	-0.0779298	0.190723	0.17513	0.675592	1
GABRQ	0.0623983	-2.8689	4.78799	0.0620522	0.803281	1
GABRR1	0.958269	0.194784	1.85493	0.0757211	0.783182	1
GABRR2	0.536721	-4.95969	4.77223	1.17078	0.27924	1
GACAT1	0.00997561	-2.87999	4.78785	0.0630057	0.801807	1
GAD1	0.0193091	-2.96331	4.7881	0.113637	0.736041	1
GAD2	0.0106104	-2.86921	4.78799	0.0620645	0.803262	1
GADD45A	107.907	-0.319467	0.216754	2.08425	0.148825	1
GADD45B	19.195	-0.795442	0.517572	2.28882	0.130309	1
GADD45G	16.3056	-0.101482	0.416572	0.0583827	0.809071	1
GADD45GIP1	276.423	-0.068933	0.19778	0.124766	0.723922	1
GADL1	0.00939028	-2.1683	4.78791	-0.0748069	1	1
GAGE1	0
GAGE10	0.176367	-4.13122	4.77827	0.584009	0.444745	1
GAK	241.8	-0.203737	0.161839	1.57609	0.209324	1
GAL	0.0831299	-2.05992	4.78441	-0.0330404	1	1
GAL3ST1	0.142437	-0.39958	4.75601	-0.0446666	1	1
GAL3ST2	0.0360897	-2.86612	4.78695	0.0876244	0.767219	1
GAL3ST3	0
GAL3ST4	0.459778	-1.52043	1.62384	0.117594	0.731659	1
GALC	14.2816	0.0722313	0.35817	0.0452365	0.83157	1
GALE	380.008	0.0893616	0.176574	0.256274	0.612692	1
GALK1	132.809	0.11547	0.20973	0.290598	0.589837	1
GALK2	54.1205	0.228792	0.228616	0.982181	0.321661	1
GALM	110.743	0.263144	0.237494	1.27408	0.259003	1
GALNS	15.1975	0.200157	0.368479	0.285174	0.59333	1
GALNT1	338.327	0.246308	0.176682	1.93771	0.163917	1
GALNT10	33.8872	-0.0585745	0.300828	0.0368979	0.847673	1
GALNT11	88.4452	-0.0413212	0.203901	0.0395205	0.842421	1
GALNT12	1.4346	-4.00719	4.78089	0.55955	0.454441	1
GALNT13	0.00997561	-2.87999	4.78785	0.0630057	0.801807	1
GALNT14	0.546672	-2.99353	2.35672	0.585892	0.444012	1
GALNT15	4.70431	-0.191841	0.567519	-0.0120698	1	1
GALNT16	0.976457	-0.591805	1.62298	-0.205853	1	1
GALNT18	0.807123	0.504458	1.65508	0.270326	0.603113	1
GALNT2	100.094	-0.306211	0.22506	1.94583	0.163037	1
GALNT3	230.823	-0.0283643	0.163919	0.0314394	0.859264	1
GALNT5	24.6828	-0.251255	0.337223	0.566178	0.451781	1
GALNT6	52.0053	-0.311088	0.346126	0.83676	0.360325	1
GALNT7	10.6486	-0.163173	0.809101	-0.00490077	1	1
GALNT8	0.0369512	-2.0825	4.78141	-0.0313244	1	1
GALNT9	0.0169505	-3.40119	4.78965	0.227201	0.633607	1
GALNTL5	0.0948314	-2.57698	4.77683	-0.0438741	1	1
GALNTL6	0.0553013	-3.12209	4.78691	0.129376	0.71908	1
GALP	0
GALR1	0
GALR2	0.542464	-2.0385	1.74391	0.728871	0.393249	1
GALR3	0.112094	-3.0653	4.77593	0.103285	0.747922	1
GAMT	63.2419	-0.0935165	0.247338	0.140168	0.708114	1
GAN	18.1015	-0.523441	0.376482	1.92962	0.1648	1
GANAB	86.542	-0.231753	0.272424	0.73624	0.390868	1
GANC	22.179	0.048281	0.363391	0.0180467	0.893135	1
GAP43	0.0169505	-3.40119	4.78965	0.227201	0.633607	1
GAPDH	3610.55	0.123848	0.150013	0.654112	0.418647	1
GAPDHS	0.127852	-2.76649	4.78125	-0.0952543	1	1
GAPT	27.9286	0.0188136	0.334054	0.00388234	0.950317	1
GAPVD1	169.894	0.0726755	0.162771	0.196371	0.657666	1
GAR1	70.5987	0.00460171	0.225194	0.000411663	0.983812	1
GAREM	64.5124	0.0998847	0.204988	0.235201	0.627694	1
GAREML	0.0618586	-3.39654	4.78319	0.249055	0.617741	1
GARNL3	2.78739	0.745704	0.75279	1.51207	0.218824	1
GARS	179.903	0.0619737	0.196849	0.0974817	0.754873	1
GART	164.559	-0.024679	0.167953	0.0206747	0.885669	1
GAS1	5.64961	-1.01458	0.604986	2.26151	0.132625	1
GAS2	0.321329	-1.93343	2.70357	-0.100414	1	1
GAS2L1	41.74	0.0703567	0.291193	0.0570674	0.811193	1
GAS2L2	22.5896	-0.0647426	0.322376	0.0388453	0.843756	1
GAS2L3	1.4402	-1.14146	1.19078	0.508796	0.475661	1
GAS5	235.625	0.131346	0.273587	0.206327	0.649662	1
GAS5.AS1	0.918307	-0.868908	1.27408	-0.133888	1	1
GAS6	14.7457	-0.302271	0.545428	0.287639	0.591737	1
GAS6.AS1	0.453916	-1.86367	2.24088	0.13432	0.713995	1
GAS6.AS2	0.21652	-2.94859	3.45574	0.138658	0.709618	1
GAS7	27.5368	-0.781592	0.32005	6.14319	0.0131919	1
GAS8	46.7882	-0.391822	0.245291	2.48094	0.115234	1
GAST	0
GATA1	0.0489289	-2.80595	4.78214	0.037105	0.847251	1
GATA2	0.541357	-5.13645	4.77376	1.24185	0.265115	1
GATA3	315.218	-0.0599818	0.144393	0.172897	0.67755	1
GATA3.AS1	2.17239	0.0317491	0.948864	0.0223201	0.881239	1
GATA4	0.0166622	-3.2022	4.79063	0.142003	0.706298	1
GATA5	0
GATA6	0.701517	-1.25667	1.40959	0.19597	0.657994	1
GATA6.AS1	0.0359713	-3.77244	4.78397	0.293702	0.587858	1
GATAD1	125.93	0.00589054	0.190312	0.000952379	0.975381	1
GATAD2A	139.396	0.227819	0.152889	2.15788	0.14184	1
GATAD2B	41.4427	-0.113044	0.274197	0.164267	0.685258	1
GATC	40.975	-0.123413	0.21723	0.313804	0.575355	1
GATM	1.92723	-2.05438	1.13594	2.59354	0.1073	1
GATS	2.11808	-1.21967	0.979433	1.1811	0.277133	1
GATSL2	0
GATSL3	8.14951	0.101685	0.518651	0.0604578	0.805774	1
GBA	62.9167	0.0490658	0.203843	0.0592568	0.807674	1
GBA2	58.649	-0.0539356	0.228001	0.055425	0.813879	1
GBAS	279.054	0.144575	0.129068	1.2397	0.26553	1
GBE1	55.6787	-0.0731526	0.261171	0.077999	0.780028	1
GBF1	203.495	-0.160337	0.203684	0.602026	0.437806	1
GBGT1	57.7786	-0.295111	0.240083	1.42613	0.232397	1
GBP1	26.7119	-0.477256	0.413221	1.19548	0.274228	1
GBP2	375.472	0.0624639	0.209682	0.0811832	0.7757	1
GBP3	158.383	-0.296685	0.244261	1.51787	0.217943	1
GBP4	5.55704	0.538246	0.67908	0.647894	0.420867	1
GBP5	3.49444	-1.24939	1.07296	0.902466	0.342121	1
GBP6	0.0525772	-3.03175	4.78597	0.154438	0.69433	1
GBP7	0.0493421	-1.07663	4.76589	-0.0819739	1	1
GBX1	0.0167573	-3.20224	4.79063	0.142007	0.706294	1
GBX2	0.0824668	-2.62911	4.78057	-0.0537604	1	1
GC	32.0495	-1.99449	0.625975	10.8945	0.00096448	0.892525
GCA	130.028	0.131216	0.178744	0.550754	0.45801	1
GCAT	63.6187	-0.0019845	0.199604	9.84778e-05	0.992082	1
GCC1	76.7693	-0.0872849	0.233981	0.136429	0.711857	1
GCC2	275.109	0.000702158	0.223375	9.40515e-06	0.997553	1
GCDH	60.9273	-0.22617	0.228592	1.0395	0.307938	1
GCFC2	67.9176	0.0236608	0.214076	0.0116376	0.914093	1
GCG	0
GCGR	0
GCH1	120.162	-0.00749854	0.206073	0.00138201	0.970345	1
GCHFR	177.375	0.0795577	0.240397	0.115822	0.733611	1
GCK	0
GCKR	0
GCLC	274.623	-0.198686	0.12429	2.58887	0.107617	1
GCLM	139.814	-0.110913	0.183405	0.378002	0.538674	1
GCM1	0
GCM2	0
GCN1L1	120.894	-0.255351	0.20573	1.49674	0.221174	1
GCNT1	161.485	-0.0800468	0.177015	0.206588	0.649455	1
GCNT2	148.385	-0.141957	0.171987	0.705653	0.400891	1
GCNT3	78.6328	0.0651667	0.33577	0.036372	0.848749	1
GCNT4	0
GCNT6	0.317704	-1.03257	2.71965	-0.137091	1	1
GCNT7	0.14175	-3.20236	4.79063	0.142021	0.70628	1
GCOM1	1.55557	-1.84284	0.997655	1.54816	0.213407	1
GCSAM	0
GCSAML	0.0863559	-2.65224	4.78241	0.0310796	0.860063	1
GCSAML.AS1	0.0899521	-2.35567	4.78262	-0.0391011	1	1
GCSH	14.7503	0.350768	0.395686	0.826412	0.363312	1
GDA	0.0167573	-3.20224	4.79063	0.142007	0.706294	1
GDAP1	4.44478	-0.0988128	0.610112	-0.0272583	1	1
GDAP1L1	0
GDAP2	51.4383	-0.32327	0.22864	1.97498	0.15992	1
GDE1	256.665	-0.177269	0.197801	0.857173	0.354531	1
GDF10	0.197389	-2.94218	4.7805	0.0972223	0.755189	1
GDF11	0.268696	-0.816107	2.71643	-0.185573	1	1
GDF15	0.708793	-0.744243	1.49665	-0.0971538	1	1
GDF2	0
GDF3	0
GDF5	5.61809	-0.47176	0.622054	0.462882	0.49628	1
GDF5OS	0.279111	-2.58008	3.19783	0.183884	0.668056	1
GDF6	0.197973	-3.27789	4.78406	0.183677	0.668232	1
GDF7	0.0809772	-2.00617	4.78132	-0.0351794	1	1
GDF9	1.60047	0.697131	1.06792	1.04435	0.306812	1
GDI1	94.2963	0.0504999	0.203935	0.0625049	0.80258	1
GDI2	992.597	-0.125086	0.158216	0.611149	0.434355	1
GDNF	0
GDNF.AS1	0
GDPD1	3.77723	0.373294	0.769228	0.486645	0.485428	1
GDPD2	0.181216	-3.27797	4.78406	0.183686	0.668224	1
GDPD3	0.938816	-0.0988728	1.35886	-0.0595118	1	1
GDPD4	0
GDPD5	12.5045	0.471791	0.396572	1.52639	0.216655	1
GDPGP1	3.07809	-0.467596	0.699347	0.212571	0.64476	1
GEM	0.174171	-3.78972	4.77713	0.388986	0.532833	1
GEMIN2	5.17671	0.507666	0.583681	0.859589	0.353854	1
GEMIN4	31.9712	-0.165038	0.278077	0.356599	0.550401	1
GEMIN5	94.7613	0.188831	0.224001	0.697886	0.403495	1
GEMIN6	18.4367	0.397199	0.337475	1.33716	0.247535	1
GEMIN7	22.6433	0.322089	0.310233	1.11641	0.290693	1
GEMIN8	56.4406	0.043458	0.202709	0.046498	0.829273	1
GEN1	40.5733	0.0954586	0.300551	0.0961074	0.756552	1
GET4	8.60712	-0.23502	0.457825	0.242747	0.622229	1
GFAP	3.13346	-2.92966	1.21542	3.68891	0.0547752	1
GFER	83.5872	0.042177	0.201441	0.0452061	0.831626	1
GFI1	0.0913309	-3.32432	4.77193	0.0752182	0.783885	1
GFI1B	0.010105	-3.45867	4.78997	0.216002	0.642103	1
GFM1	137.697	-0.131787	0.152453	0.719676	0.39625	1
GFM2	39.6062	-0.121566	0.287486	0.174613	0.676044	1
GFOD1	65.4931	-0.139044	0.262399	0.305193	0.580645	1
GFOD1.AS1	0.434588	-1.87318	2.15437	-0.20655	1	1
GFOD2	28.9333	0.224138	0.259944	0.717337	0.397019	1
GFPT1	852.193	-0.065118	0.146586	0.198981	0.655545	1
GFPT2	0.193039	-2.2807	3.47846	-0.0110543	1	1
GFRA1	2.19712	-2.04948	1.43251	1.06335	0.302452	1
GFRA2	0.0106104	-2.86921	4.78799	0.0620645	0.803262	1
GFRA3	0.0242272	-3.03744	4.78729	0.0792715	0.778287	1
GFRA4	0
GFRAL	0
GGA1	56.43	0.116398	0.25904	0.195907	0.658045	1
GGA2	223.993	-0.0762401	0.15403	0.233864	0.628674	1
GGA3	33.5555	-0.175505	0.23488	0.534902	0.464553	1
GGACT	26.7658	0.212381	0.322326	0.421508	0.516186	1
GGCT	195.771	0.0387423	0.156327	0.0620398	0.8033	1
GGCX	110.408	-0.264236	0.206431	1.72141	0.189512	1
GGH	17.4104	0.31551	0.442993	0.530947	0.466209	1
GGN	0.456564	-1.92549	2.77145	0.0483367	0.825983	1
GGNBP1	0
GGNBP2	189.451	0.0653209	0.180626	0.133258	0.715077	1
GGPS1	151.358	-0.186778	0.157963	1.40915	0.235198	1
GGT1	109.55	0.131349	0.223335	0.334826	0.562831	1
GGT2	0.0528135	-2.87782	4.78467	0.14157	0.706726	1
GGT5	11.7888	0.288354	0.742579	0.122809	0.726007	1
GGT6	250.289	0.186629	0.152132	1.49727	0.221091	1
GGT7	1.60069	0.22237	1.06937	0.220996	0.638282	1
GGTLC1	0.265921	-2.26381	2.85788	0.206813	0.649277	1
GGTLC2	0.294954	-2.40657	3.59058	0.0113794	0.915047	1
GGTLC3	0.020586	-2.55957	4.7872	0.0110393	0.916322	1
GH1	0.0167573	-3.20224	4.79063	0.142007	0.706294	1
GH2	0
GHDC	32.3094	-0.482057	0.336452	1.99766	0.157543	1
GHITM	670.83	0.00463788	0.104431	0.00199594	0.964366	1
GHR	0.831403	-0.250417	1.73629	-0.097188	1	1
GHRH	0
GHRHR	0
GHRL	2.80455	1.26841	0.798512	3.57997	0.05848	1
GHRLOS	2.09993	-0.76146	1.10303	-0.00303889	1	1
GHSR	0.0242272	-3.03744	4.78729	0.0792715	0.778287	1
GHc.362H12.3	0
GID4	43.1602	-0.0556004	0.232289	0.0567194	0.811758	1
GID8	124.105	0.0609564	0.172815	0.121439	0.727479	1
GIF	0.029157	-2.95116	4.7872	0.0821085	0.77446	1
GIGYF1	8.10301	0.111715	0.46797	0.0768043	0.781676	1
GIGYF2	144.832	-0.168619	0.172102	0.912664	0.339409	1
GIMAP1	0.0790654	-1.82019	4.75211	-0.0414804	1	1
GIMAP2	10.089	-0.67209	0.401579	2.4768	0.115537	1
GIMAP4	0.586515	-0.884832	2.31473	-0.00838911	1	1
GIMAP5	0.329333	-0.426186	4.11366	-0.0296372	1	1
GIMAP6	0.368386	-2.36751	4.76579	0.00297984	0.956467	1
GIMAP7	0.186187	-3.52123	4.78359	0.17479	0.675889	1
GIMAP8	0.0484543	-2.93183	4.7785	0.0285489	0.865825	1
GIMD1	0.0202099	-3.60817	4.78957	0.264339	0.607155	1
GIN1	16.208	-0.0345055	0.352735	0.00919393	0.923612	1
GINM1	130.86	0.0945082	0.217845	0.195811	0.658124	1
GINS1	0.462478	-0.893475	1.79883	-0.137559	1	1
GINS2	0.924875	0.216355	1.34942	0.141384	0.706909	1
GINS3	1.34811	-0.0265928	1.02516	-0.0216007	1	1
GINS4	3.3144	0.547915	0.733942	0.842569	0.358663	1
GIP	0
GIPC1	555.596	0.0320677	0.164499	0.0411958	0.83916	1
GIPC2	20.8456	-0.120093	0.394882	0.0943527	0.758715	1
GIPC3	0.0106104	-2.86921	4.78799	0.0620645	0.803262	1
GIPR	0.831114	-2.17711	1.5469	0.973918	0.323705	1
GIT1	47.7609	-0.180547	0.254154	0.501849	0.478689	1
GIT2	109.595	-0.146521	0.234598	0.36477	0.545869	1
GJA1	10.0579	0.804734	0.562753	2.34432	0.12574	1
GJA10	0
GJA3	0.010105	-3.45867	4.78997	0.216002	0.642103	1
GJA4	0.0273677	-2.86911	4.78799	0.0620593	0.80327	1
GJA5	0
GJA8	0.0669629	-2.54197	4.78332	0.0295785	0.86345	1
GJA9	0
GJB1	203.558	-0.222722	0.160704	2.00473	0.156809	1
GJB2	2.25366	-1.49531	0.948181	1.55144	0.212923	1
GJB3	12.4068	-1.14916	0.701989	2.07023	0.150199	1
GJB4	4.31466	-0.350354	0.901187	-0.219105	1	1
GJB5	85.1111	-0.144155	0.235149	0.38913	0.532757	1
GJB6	0
GJB7	0.0697557	-3.20039	4.78014	0.120831	0.728135	1
GJC1	0.241408	-3.66938	4.77519	0.265328	0.606483	1
GJC2	0.588129	-1.87644	2.49949	-0.185004	1	1
GJC3	1.87765	0.376714	1.05986	0.495428	0.481516	1
GJD2	0.0193091	-2.96331	4.7881	0.113637	0.736041	1
GJD3	0.233948	-2.44049	3.36443	0.0609494	0.805002	1
GJD4	0.0810803	-3.17321	4.78639	0.128121	0.720389	1
GJE1	0
GK	34.8791	-0.0968841	0.288384	0.120077	0.728951	1
GK.AS1	0
GK.IT1	0
GK2	0
GK5	104.835	-0.169688	0.17641	0.928544	0.335242	1
GKAP1	10.0501	1.00163	0.489301	4.38663	0.0362218	1
GKN1	0
GKN2	0
GLA	14.3161	0.440244	0.474268	0.798725	0.371475	1
GLB1	117.594	0.110519	0.193022	0.333966	0.563333	1
GLB1L	38.4036	-0.381387	0.320219	1.38056	0.240006	1
GLB1L2	2.0536	0.47103	0.850691	0.589552	0.442592	1
GLB1L3	0.0301855	-3.26468	4.78627	0.168181	0.681734	1
GLCCI1	15.7415	0.175258	0.411704	0.204764	0.650903	1
GLCE	17.0019	-0.0910148	0.461074	0.0373781	0.846697	1
GLDC	10.4515	-1.48967	0.697665	4.22044	0.0399398	1
GLDN	0.541626	-0.690882	2.39968	-0.138622	1	1
GLE1	55.3292	-0.286853	0.214663	1.78308	0.181772	1
GLG1	254.395	-0.096061	0.164676	0.323381	0.569583	1
GLI1	0.0409844	-3.03734	4.78729	0.0792665	0.778294	1
GLI2	0.0603169	-2.69267	4.78298	0.0253714	0.873445	1
GLI3	15.6657	-0.445793	0.401062	1.15209	0.283112	1
GLI4	4.73115	0.430015	0.791036	0.492404	0.482857	1
GLIPR1	12.484	-0.0482262	0.381243	0.0142302	0.905045	1
GLIPR1L1	0.0235288	-3.37096	4.78851	0.211827	0.645339	1
GLIPR1L2	3.3305	-0.300681	0.722508	0.0484718	0.825744	1
GLIPR2	855.806	-0.0275768	0.11541	0.0571096	0.811124	1
GLIS1	0
GLIS2	4.95175	-0.381364	0.72407	0.174812	0.67587	1
GLIS3	0.474214	-1.503	2.09936	-0.378866	1	1
GLIS3.AS1	0.0106104	-2.86921	4.78799	0.0620645	0.803262	1
GLMN	16.1457	0.13119	0.303124	0.18849	0.664177	1
GLO1	161.233	0.18512	0.14924	1.56956	0.210271	1
GLOD4	164.116	0.260869	0.196743	1.78111	0.182013	1
GLOD5	110.249	0.255719	0.27153	0.929525	0.334986	1
GLP1R	9.82919	-0.299099	0.649711	0.18222	0.669472	1
GLP2R	0.0242272	-3.03744	4.78729	0.0792715	0.778287	1
GLRA1	0.010105	-3.45867	4.78997	0.216002	0.642103	1
GLRA2	0.30614	-1.07388	2.4458	-0.0918974	1	1
GLRA3	3.84339	0.908873	0.856227	1.68866	0.193778	1
GLRA4	0.0190207	-3.49567	4.78707	0.195936	0.658021	1
GLRB	19.0013	-0.200046	0.363443	0.294969	0.587054	1
GLRX	303.637	0.0541678	0.274982	0.0392332	0.842987	1
GLRX2	41.9845	0.246753	0.328455	0.555856	0.455935	1
GLRX3	142.3	-0.0827313	0.147961	0.312893	0.57591	1
GLRX5	154.174	0.199533	0.138465	2.07482	0.149748	1
GLS	240.512	-0.179922	0.149021	1.42937	0.231867	1
GLS2	1.90097	-0.755466	1.06217	-0.0207294	1	1
GLT1D1	0.0628454	-2.62984	4.78559	0.0578311	0.809957	1
GLT6D1	0
GLT8D1	40.0639	-0.0508777	0.265313	0.037385	0.846683	1
GLT8D2	0.0185466	-3.32282	4.78843	0.177028	0.67394	1
GLTP	103.93	0.149647	0.167349	0.818958	0.365485	1
GLTPD1	106.239	0.187674	0.207888	0.813152	0.36719	1
GLTPD2	0.0569712	-3.89643	4.78618	0.454833	0.500049	1
GLTSCR1	2.48417	1.068	0.921807	2.30852	0.128667	1
GLTSCR1L	49.3245	-0.199971	0.271333	0.540422	0.462258	1
GLTSCR2	1222.18	0.0629214	0.196492	0.0953045	0.757539	1
GLUD1	174.545	-0.254881	0.160528	2.47395	0.115747	1
GLUD2	2.58778	-0.358762	0.818216	0.0372862	0.846884	1
GLUL	712.715	0.160269	0.354163	0.180229	0.671177	1
GLYAT	0
GLYATL1	32.5155	-0.0245697	0.295107	0.0064832	0.935825	1
GLYATL2	69.8661	0.0556853	0.184141	0.0923072	0.761264	1
GLYATL3	0
GLYCTK	12.1186	0.062427	0.414875	0.0268126	0.869931	1
GLYCTK.AS1	0.076798	-2.76082	4.77964	0.103125	0.748112	1
GLYR1	230.74	-0.0317802	0.141853	0.0488925	0.825002	1
GM2A	65.0693	0.285356	0.266594	1.17653	0.278064	1
GMCL1	57.9136	0.0645467	0.208614	0.0981866	0.754017	1
GMDS	469.664	0.0612485	0.144727	0.179363	0.671921	1
GMDS.AS1	19.1018	0.158214	0.369623	0.16828	0.681645	1
GMEB1	28.5224	0.296163	0.299647	0.928072	0.335364	1
GMEB2	17.8418	0.4882	0.350781	1.8965	0.168471	1
GMFB	93.8539	-0.169806	0.196884	0.752492	0.385688	1
GMFG	1.40279	0.202824	1.42556	0.0956251	0.757144	1
GMIP	10.9324	-0.209019	0.443892	0.197623	0.656646	1
GML	0.0169505	-3.40119	4.78965	0.227201	0.633607	1
GMNC	0.0592622	-3.21385	4.77579	0.0489817	0.824845	1
GMNN	24.1794	0.361144	0.310678	1.37155	0.241546	1
GMPPA	227.258	0.0501719	0.228383	0.0469008	0.828547	1
GMPPB	17.7554	0.394107	0.444607	0.798179	0.371638	1
GMPR	9.31341	0.268886	0.519851	0.298189	0.58502	1
GMPR2	123.352	0.0416079	0.17411	0.0562305	0.812556	1
GMPS	153.607	-0.0232686	0.184315	0.0154941	0.900939	1
GNA11	236.194	0.0703034	0.123632	0.326523	0.567714	1
GNA12	80.3796	-0.122601	0.16913	0.523615	0.469304	1
GNA13	74.8881	-0.16705	0.210294	0.62128	0.430572	1
GNA14	9.65711	-1.13985	0.659413	2.76076	0.0966024	1
GNA15	66.6993	-0.509159	0.296928	2.97407	0.0846088	1
GNAI1	73.8393	-0.0576084	0.187276	0.0964738	0.756103	1
GNAI2	369.189	0.169564	0.147455	1.33651	0.24765	1
GNAI3	217.718	-0.000674062	0.130399	2.64743e-05	0.995895	1
GNAL	1.60652	0.75998	0.948576	1.40376	0.236095	1
GNAO1	0.010105	-3.45867	4.78997	0.216002	0.642103	1
GNAQ	434.407	-0.0698955	0.116207	0.36715	0.544562	1
GNAS	3834.66	-0.0492986	0.153984	0.10097	0.750669	1
GNAS.AS1	0.83851	-0.767176	1.40509	-0.320877	1	1
GNAT1	0.289604	-0.627244	3.58354	-0.0623647	1	1
GNAT2	0.198342	-0.986901	3.5221	-0.123911	1	1
GNAT3	0.0882705	-1.0054	4.76228	-0.0760223	1	1
GNAZ	0.514603	-3.35613	2.21773	1.02876	0.310451	1
GNB1	804.374	-0.139679	0.100748	1.94408	0.163226	1
GNB1L	6.58214	0.546851	0.831738	0.471375	0.492355	1
GNB2	392.865	-0.0307373	0.19774	0.0244683	0.875699	1
GNB2L1	3991.21	0.294559	0.186652	2.23657	0.134779	1
GNB3	0.181892	-3.86174	4.12725	0.303672	0.581589	1
GNB4	359.765	-0.243765	0.19209	1.56173	0.211413	1
GNB5	47.7975	0.471916	0.21958	4.76727	0.0290057	1
GNE	124.939	-0.314845	0.195027	2.66877	0.102335	1
GNG10	7.5711	-1.11487	0.58032	3.66846	0.0554514	1
GNG11	0.108542	-3.09277	4.78584	-0.0507108	1	1
GNG12	819.437	-0.178425	0.136758	1.64698	0.199371	1
GNG12.AS1	3.5534	0.580899	0.719665	1.04204	0.307349	1
GNG13	0.00939028	-2.1683	4.78791	-0.0748069	1	1
GNG2	0.538906	-0.642508	2.14835	-0.090486	1	1
GNG3	0.350396	-2.20183	2.19521	-0.109623	1	1
GNG4	0
GNG5	292.266	0.415904	0.203503	4.42638	0.0353875	1
GNG5P2	0.18317	-3.19564	4.13824	0.182641	0.669114	1
GNG7	25.8974	-0.35047	0.28749	1.45653	0.227483	1
GNG8	0
GNGT1	0
GNGT2	0.0515948	-2.83244	4.78095	0.0259726	0.871967	1
GNL1	87.8849	0.0904553	0.254803	0.119116	0.729995	1
GNL2	151.658	0.0789014	0.151067	0.277445	0.598381	1
GNL3	199.989	0.269641	0.191363	1.95387	0.16217	1
GNL3L	50.6325	-0.0187446	0.268671	0.00489129	0.944243	1
GNLY	0.817871	0.318738	2.05938	0.171055	0.679176	1
GNMT	14.8086	0.109307	0.468113	0.055614	0.813568	1
GNPAT	130.2	-0.291124	0.157564	3.52046	0.0606157	1
GNPDA1	52.9496	0.0472	0.240378	0.0372233	0.847011	1
GNPDA2	20.0629	-0.211673	0.327352	0.428487	0.512732	1
GNPNAT1	143.867	-0.0776032	0.169249	0.206976	0.649148	1
GNPTAB	213.36	0.10337	0.163843	0.397607	0.528328	1
GNPTG	164.635	0.198299	0.200867	0.980728	0.322019	1
GNRH1	0.10719	-4.07876	4.78371	0.543817	0.460855	1
GNRH2	0.0190207	-3.49567	4.78707	0.195936	0.658021	1
GNRHR	0
GNS	361.747	-0.469115	0.177341	7.28604	0.00694923	1
GOLGA1	35.1683	-0.403372	0.307836	1.56652	0.210712	1
GOLGA2	304.444	-0.0997432	0.169206	0.340741	0.559402	1
GOLGA2P2Y	0.170005	-4.06816	4.77789	0.439121	0.507547	1
GOLGA3	325.788	-0.150548	0.152734	0.958292	0.327617	1
GOLGA4	312.273	-0.164949	0.21579	0.555477	0.456089	1
GOLGA5	219.258	-0.0142751	0.151043	0.00870662	0.925658	1
GOLGA6A	0
GOLGA6B	0
GOLGA6C	0
GOLGA6D	0
GOLGA6L1	0
GOLGA6L2	0.00997561	-2.87999	4.78785	0.0630057	0.801807	1
GOLGA6L4	0.0360897	-2.86612	4.78695	0.0876244	0.767219	1
GOLGA6L6	0
GOLGA7	217.864	-0.162802	0.13193	1.49304	0.221746	1
GOLGA7B	0.306072	-1.62687	3.64716	-0.0735834	1	1
GOLGA8A	1.21697	-0.525041	1.09613	-0.191039	1	1
GOLGA8B	0.799013	-1.15927	1.33344	0.161246	0.688012	1
GOLGA8F	0
GOLGA8G	0
GOLGA8H	0.303813	-1.63705	3.00713	-0.035735	1	1
GOLGA8I	0
GOLGA8J	0
GOLGA8K	0
GOLGA8M	0.224201	-3.03888	3.9288	0.191991	0.661265	1
GOLGA8N	0.0332681	-3.34141	4.79083	0.237398	0.626092	1
GOLGA8O	0
GOLGA8R	0.316477	-3.27069	3.08529	0.423295	0.515298	1
GOLGA8S	0
GOLGA8T	0
GOLGB1	110.883	-0.00662126	0.257705	0.000591555	0.980596	1
GOLIM4	42.8948	-0.246181	0.35547	0.496746	0.480933	1
GOLM1	162.978	-0.105629	0.178066	0.338487	0.560704	1
GOLPH3	235.072	-0.0373354	0.142268	0.0696618	0.79183	1
GOLPH3L	224.496	0.117967	0.182579	0.43199	0.511014	1
GOLT1A	1.85178	-0.683397	1.06403	0.0322735	0.857429	1
GOLT1B	71.5413	0.0923944	0.228951	0.16981	0.680281	1
GON4L	33.5163	0.119741	0.281998	0.172491	0.677907	1
GOPC	144.365	0.0797613	0.173771	0.208552	0.647905	1
GORAB	14.7251	-0.0447406	0.437927	0.0104446	0.918599	1
GORASP1	61.5091	-0.0702205	0.209662	0.112503	0.737312	1
GORASP2	202.07	-0.0130624	0.121691	0.0112695	0.915457	1
GOSR1	156.584	0.0694494	0.131226	0.278074	0.597966	1
GOSR2	55.9377	-0.161896	0.201346	0.618576	0.431577	1
GOT1	76.2544	-0.0668334	0.198133	0.113946	0.735696	1
GOT1L1	0
GOT2	190.014	-0.0236955	0.177757	0.0174182	0.895002	1
GP1BA	0.0169505	-3.40119	4.78965	0.227201	0.633607	1
GP2	0.0169505	-3.40119	4.78965	0.227201	0.633607	1
GP5	0.00997561	-2.87999	4.78785	0.0630057	0.801807	1
GP6	0.0480174	-2.23342	4.78494	-0.0599151	1	1
GP9	0
GPA33	0
GPAA1	233.771	-0.0713218	0.229204	0.0982772	0.753907	1
GPALPP1	52.1065	0.38478	0.243716	2.53649	0.111242	1
GPAM	83.6535	-0.224	0.273089	0.674881	0.411355	1
GPANK1	35.8084	-0.206246	0.261443	0.633255	0.426164	1
GPAT2	412.383	-0.365072	0.400455	0.924964	0.336175	1
GPATCH1	32.0937	0.0302646	0.301355	0.0103367	0.919019	1
GPATCH11	27.7542	0.446267	0.342845	1.82057	0.177246	1
GPATCH2	24.2021	0.253364	0.282566	0.803206	0.370136	1
GPATCH2L	56.1389	0.193836	0.301271	0.385525	0.534661	1
GPATCH3	13.6619	-0.234097	0.377448	0.374853	0.540371	1
GPATCH4	74.5283	-0.494334	0.190719	6.51282	0.01071	1
GPATCH8	73.6798	-0.151778	0.193818	0.610103	0.434749	1
GPBAR1	0.0721795	-2.67701	4.78284	0.0563464	0.812367	1
GPBP1	158.019	0.0755575	0.190343	0.163303	0.686134	1
GPBP1L1	240.626	-0.145196	0.175781	0.697982	0.403463	1
GPC1	7.6667	-0.0627246	0.66367	0.00131082	0.971119	1
GPC2	0.048017	-3.13655	4.78745	0.120475	0.72852	1
GPC3	0.91881	-2.0042	1.44545	1.29928	0.254345	1
GPC4	2.24367	0.0877005	1.04619	0.0413773	0.838811	1
GPC5	0.0984572	-2.02856	4.77779	-0.0118405	1	1
GPC5.AS1	0
GPC5.AS2	0
GPC5.IT1	0
GPC6	3.04421	0.848508	0.855983	1.50685	0.219621	1
GPC6.AS1	0.0772961	-3.51011	4.78684	0.226551	0.634093	1
GPC6.AS2	0
GPCPD1	8.63239	0.083008	0.469413	0.0432103	0.83533	1
GPD1	77.3561	-0.272243	0.221892	1.53134	0.215912	1
GPD1L	78.0754	-0.130719	0.213747	0.376731	0.539358	1
GPD2	62.0181	-0.593254	0.214347	7.39245	0.00654982	1
GPER1	0.0984532	-1.80461	4.78176	-0.0164523	1	1
GPHA2	0
GPHB5	0
GPHN	164.499	-0.0331459	0.232228	0.0217364	0.882791	1
GPI	221.423	0.0304869	0.14926	0.0413446	0.838874	1
GPIHBP1	0.010105	-3.45867	4.78997	0.216002	0.642103	1
GPKOW	111.458	-0.0893491	0.151008	0.345151	0.556871	1
GPLD1	0.991596	0.127104	1.37321	0.0939591	0.759203	1
GPM6A	39.8638	-1.35508	0.670203	3.95668	0.0466856	1
GPM6B	44.8055	-0.0483637	0.280829	0.0306678	0.860984	1
GPN1	67.6248	-0.0664468	0.17619	0.13965	0.708629	1
GPN2	37.9129	0.0676053	0.242012	0.0792987	0.77825	1
GPN3	103.546	-0.0440067	0.164926	0.0719784	0.788478	1
GPNMB	433.95	-0.498659	0.494424	0.954001	0.328703	1
GPR1	0.0553989	-2.66276	4.78181	0.0490073	0.8248	1
GPR101	0
GPR107	336.691	-0.516997	0.230969	5.21952	0.0223347	1
GPR108	175.787	-0.108418	0.216779	0.264506	0.607041	1
GPR110	75.3004	-0.952631	0.391489	6.36433	0.0116437	1
GPR111	0
GPR112	0.075191	-2.98305	4.78091	0.0915318	0.762239	1
GPR113	0.29207	-1.83039	4.76726	-0.0895898	1	1
GPR114	0.0397247	-3.36146	4.78241	0.110962	0.739051	1
GPR115	0.0978578	-2.69881	4.77723	0.0241878	0.876408	1
GPR116	0.0751872	-2.5673	4.7792	-0.00658325	1	1
GPR119	0.442739	-3.99525	4.78262	1.39039	0.23834	1
GPR12	0
GPR123	0.0502056	-2.54204	4.78332	0.029584	0.863437	1
GPR124	1.5112	-1.93664	1.21279	2.23104	0.135262	1
GPR125	36.0758	0.046722	0.239299	0.0382069	0.845028	1
GPR126	309.702	-0.0625823	0.147343	0.176986	0.673976	1
GPR128	0
GPR132	0.0624306	-1.94892	4.78198	-0.0510374	1	1
GPR133	0.0167573	-3.20224	4.79063	0.142007	0.706294	1
GPR135	0.253724	-3.1094	2.91883	0.30166	0.582843	1
GPR137	37.2859	-0.17938	0.277598	0.411057	0.521434	1
GPR137B	0.471569	-1.98627	1.90389	0.409626	0.52216	1
GPR137C	0.72998	-0.456054	1.90462	-0.140556	1	1
GPR139	0
GPR141	0
GPR142	0
GPR143	9.64858	-1.04189	0.626814	2.83322	0.0923332	1
GPR144	0
GPR146	71.6878	0.0659097	0.31337	0.0498057	0.823402	1
GPR148	0
GPR149	0
GPR15	0
GPR150	0.0242272	-3.03744	4.78729	0.0792715	0.778287	1
GPR151	0
GPR152	0
GPR153	0.0502056	-2.54204	4.78332	0.029584	0.863437	1
GPR155	90.8066	0.502597	0.213794	5.56052	0.01837	1
GPR156	3.24691	-0.49658	0.779144	0.177379	0.673636	1
GPR157	42.191	0.350898	0.243464	2.07451	0.149778	1
GPR158	0.0587573	-2.46222	4.77771	-0.0226891	1	1
GPR158.AS1	0
GPR160	1.59733	-2.43961	1.48062	1.9671	0.160756	1
GPR161	0.181434	-2.70214	4.78264	0.00496887	0.943804	1
GPR162	0.286941	-1.67951	3.17511	-0.0673081	1	1
GPR17	0
GPR171	0.107883	-3.25719	4.78323	0.14793	0.700522	1
GPR173	0.0169505	-3.40119	4.78965	0.227201	0.633607	1
GPR174	0.0169505	-3.40119	4.78965	0.227201	0.633607	1
GPR176	0.0760829	-3.90221	4.7835	0.293486	0.587995	1
GPR179	0.118582	-2.08675	4.772	-0.0283443	1	1
GPR18	0.167802	-2.16823	4.78791	-0.0748052	1	1
GPR180	44.5164	0.16148	0.267002	0.389317	0.532659	1
GPR182	0
GPR183	0.592217	-0.945827	1.64105	-0.120961	1	1
GPR19	2.62037	-0.904199	0.873136	0.551984	0.457508	1
GPR20	0.0284391	-2.87991	4.78785	0.0629959	0.801822	1
GPR21	0
GPR22	0.0242272	-3.03744	4.78729	0.0792715	0.778287	1
GPR25	0
GPR26	0.00939028	-2.1683	4.78791	-0.0748069	1	1
GPR27	0
GPR3	0
GPR31	0.0318312	-2.60255	4.77949	-0.0214829	1	1
GPR32	0
GPR34	0.0529833	-1.21173	4.76257	-0.0599088	1	1
GPR35	0.0286994	-1.91988	4.78557	-0.055716	1	1
GPR37	4.94164	-0.209711	0.640905	0.0251807	0.873918	1
GPR37L1	0.329866	-1.84923	2.17945	-0.109612	1	1
GPR39	8.52902	-0.268643	0.547146	0.188791	0.663925	1
GPR4	0.0472524	-2.98341	4.78226	0.0549132	0.814724	1
GPR42	0
GPR45	0.151855	-3.4587	4.78997	0.216006	0.6421	1
GPR50	0
GPR50.AS1	0
GPR52	0
GPR55	0.442739	-3.99525	4.78262	1.39039	0.23834	1
GPR56	252.569	0.0899429	0.153678	0.355047	0.55127	1
GPR6	0
GPR61	0.0504549	-3.20415	4.78653	0.233418	0.629001	1
GPR62	0.0784127	-1.76487	4.77832	-0.0502923	1	1
GPR63	0.13462	-2.79397	4.44207	0.176172	0.674683	1
GPR64	4.00404	-1.52729	0.705997	3.61595	0.0572279	1
GPR65	2.35973	-3.84142	2.44454	2.9699	0.0848272	1
GPR68	0.0631876	-2.6682	4.78439	0.087633	0.767208	1
GPR75	0.403254	-2.30852	2.46266	0.261491	0.609098	1
GPR75.ASB3	4.99327	0.354551	0.673694	0.377422	0.538986	1
GPR78	0.0404198	-3.80236	4.78894	0.304995	0.580768	1
GPR82	0
GPR83	0
GPR84	0.245302	-3.85182	4.77577	0.396632	0.528834	1
GPR85	0.492017	-0.0933445	1.80199	-0.0444819	1	1
GPR87	0.597087	-0.861005	1.61889	-0.339554	1	1
GPR88	0
GPR89A	8.69389	0.50406	0.535499	0.883531	0.347236	1
GPR89B	0.420134	0.658811	2.29707	0.389657	0.53248	1
GPR97	0.497616	-3.46401	4.77495	0.29807	0.585095	1
GPR98	62.6535	-0.0320724	0.303643	0.0107123	0.917566	1
GPRASP1	0.547635	-2.19836	1.93021	0.108981	0.741307	1
GPRASP2	20.3223	-0.431977	0.332037	1.6583	0.197833	1
GPRC5A	3.5974	-2.14339	1.00159	3.63364	0.056623	1
GPRC5B	891.933	-0.0518825	0.123274	0.183103	0.66872	1
GPRC5C	114.535	0.0877944	0.179665	0.244209	0.621182	1
GPRC5D	0.174176	-2.05937	4.1733	-0.0329115	1	1
GPRC6A	20.7501	-0.474047	0.398066	1.38976	0.238445	1
GPRIN1	0.782333	-0.321723	1.34135	-0.218925	1	1
GPRIN2	2.38336	-0.291665	0.831606	-0.0929325	1	1
GPRIN3	4.86786	-0.145445	0.678653	0.00270141	0.958549	1
GPS1	228.468	0.0375605	0.163465	0.0530332	0.817867	1
GPS2	12.3517	0.26247	0.391116	0.452207	0.501289	1
GPSM1	0.101651	-2.18305	4.77176	-0.0193539	1	1
GPSM2	4.70441	-1.08073	0.646123	2.27153	0.13177	1
GPSM3	9.11881	0.211036	0.526605	0.181018	0.6705	1
GPT	110.866	0.0242486	0.249439	0.00968554	0.921603	1
GPT2	59.6547	0.0922833	0.215967	0.177046	0.673924	1
GPX1	315.473	-0.0705018	0.16731	0.179566	0.671747	1
GPX2	0
GPX3	998.403	-0.512585	0.251024	4.26448	0.0389171	1
GPX4	2068.35	0.0122195	0.19401	0.00431989	0.947596	1
GPX5	0.0167573	-3.20224	4.79063	0.142007	0.706294	1
GPX6	0
GPX7	23.1418	0.369469	0.387328	0.866011	0.352062	1
GPX8	52.5301	-0.0268617	0.279172	0.0099607	0.9205	1
GRAMD1A	82.4191	-0.0536311	0.230741	0.0527784	0.818297	1
GRAMD1B	44.8389	-1.00957	0.348893	7.78664	0.00526339	1
GRAMD1C	35.3458	0.218224	0.261704	0.65263	0.419174	1
GRAMD2	19.3191	-0.526908	0.422253	1.58101	0.208615	1
GRAMD3	147.806	0.0161646	0.168146	0.00880673	0.925233	1
GRAMD4	17.2709	-0.285367	0.494718	0.340614	0.559475	1
GRAP	0.679456	-2.31201	1.6089	0.558373	0.454917	1
GRAP2	38.1551	-0.147089	0.312952	0.205857	0.650035	1
GRASP	0.397332	-2.60311	3.86609	0.0779257	0.780128	1
GRB10	53.0888	-0.0235046	0.25673	0.00828626	0.92747	1
GRB14	8.69132	-0.281785	0.614803	0.207287	0.648902	1
GRB2	330.746	-0.0591932	0.128698	0.218554	0.640144	1
GRB7	18.5262	-0.0529683	0.360172	0.0215977	0.883162	1
GREB1	21.737	0.39429	0.424406	0.891466	0.34508	1
GREB1L	59.5814	-0.631431	0.294869	4.84365	0.0277481	1
GREM1	0.0815316	-3.30429	4.78264	0.15391	0.694827	1
GREM2	181.501	-1.02026	0.329324	10.0998	0.00148284	0.99927
GRHL1	176.677	-0.267287	0.162702	2.58981	0.107553	1
GRHL2	48.9949	-0.145947	0.275678	0.287527	0.59181	1
GRHL3	7.01238	0.00783717	0.754046	0.00230154	0.961737	1
GRHPR	175.468	0.163605	0.196434	0.683273	0.408462	1
GRIA1	12.6917	-0.868253	0.722396	1.67607	0.195447	1
GRIA2	0.0332681	-3.34141	4.79083	0.237398	0.626092	1
GRIA3	0
GRIA4	29.4625	0.446866	0.251669	3.15983	0.0754708	1
GRID1	0
GRID2	0.0193091	-2.96331	4.7881	0.113637	0.736041	1
GRID2IP	0.0485691	-2.13187	4.78417	-0.03134	1	1
GRIFIN	0
GRIK1	0.395856	-2.6914	4.77924	0.00905434	0.924192	1
GRIK1.AS1	0
GRIK2	0.0603978	-2.64412	4.78405	-0.0997091	1	1
GRIK3	0.0141159	-2.8331	4.7907	0.0418223	0.837959	1
GRIK4	1.39005	1.03935	1.24867	1.52909	0.216249	1
GRIK5	0.0761314	-3.19289	4.78543	0.129499	0.718952	1
GRIN1	0.7394	0.144171	1.49582	0.111265	0.738709	1
GRIN2A	0.050865	-2.70379	4.78715	0.0328355	0.856206	1
GRIN2B	1.82289	-0.603335	0.95748	-0.0106008	1	1
GRIN2C	0.076824	-1.9343	4.78273	-0.0464669	1	1
GRIN2D	0.0336174	-1.9075	4.78193	-0.0302452	1	1
GRIN3A	0.226696	-1.82479	4.77828	-0.0786745	1	1
GRIN3B	0.0167573	-3.20224	4.79063	0.142007	0.706294	1
GRINA	131.735	-0.0334189	0.185124	0.033111	0.855611	1
GRIP1	79.7346	-0.0976683	0.177322	0.306193	0.580026	1
GRIP2	0.0850431	-2.24994	4.77226	-0.0546897	1	1
GRIPAP1	41.1131	-0.363942	0.24793	2.09901	0.147395	1
GRK1	0.00997561	-2.87999	4.78785	0.0630057	0.801807	1
GRK4	14.4062	0.225127	0.444527	0.230749	0.630969	1
GRK5	6.64203	0.167495	0.553806	0.110438	0.739647	1
GRK6	79.422	0.0497879	0.177571	0.0790857	0.77854	1
GRK7	0
GRM1	0.212412	-2.54533	4.78011	0.0228387	0.879877	1
GRM2	0.178352	-2.43087	3.12289	0.106152	0.744568	1
GRM3	0.0307781	-2.83297	4.79069	0.0418163	0.83797	1
GRM4	0
GRM5	0.0167573	-3.20224	4.79063	0.142007	0.706294	1
GRM5.AS1	0
GRM6	0
GRM7	0.0544871	-2.85682	4.78188	0.0606252	0.80551	1
GRM7.AS3	0
GRM8	0.010105	-3.45867	4.78997	0.216002	0.642103	1
GRN	599.195	-0.00303023	0.158995	0.000379766	0.984452	1
GRP	0.234741	-0.443206	4.73193	-0.031653	1	1
GRPEL1	90.2626	-0.094135	0.177497	0.282726	0.59492	1
GRPEL2	19.6336	-0.0582309	0.342428	0.0284866	0.86597	1
GRPEL2.AS1	0.067475	-3.23852	4.77491	0.0626594	0.802341	1
GRPR	0
GRSF1	257.172	-0.0542391	0.124606	0.185298	0.666859	1
GRTP1	15.4471	-0.380856	0.377614	0.963444	0.326321	1
GRTP1.AS1	0.0437356	-2.64424	4.78405	-0.0997092	1	1
GRWD1	43.0419	0.0360816	0.248236	0.0199969	0.887546	1
GRXCR1	0.14175	-3.20236	4.79063	0.142021	0.70628	1
GRXCR2	0.0247262	-2.55222	4.78605	-0.0279262	1	1
GS1.114I9.1	0.22592	-1.94256	2.70178	-0.214434	1	1
GS1.115G20.1	0
GS1.120K12.4	0
GS1.122H1.1	0
GS1.122H1.2	0.0193091	-2.96331	4.7881	0.113637	0.736041	1
GS1.124K5.11	4.44954	0.314586	0.721796	0.344982	0.556967	1
GS1.124K5.3	0.0667821	-2.29497	4.7865	-0.0677685	1	1
GS1.124K5.4	13.4356	-0.0366942	0.369988	0.00990543	0.920721	1
GS1.166A23.1	1.48906	-0.324099	0.995987	-0.127033	1	1
GS1.166A23.2	0.00939028	-2.1683	4.78791	-0.0748069	1	1
GS1.179L18.1	1.21389	-1.2648	0.964548	1.0755	0.299705	1
GS1.18A18.1	0
GS1.18A18.2	0
GS1.204I12.1	0
GS1.204I12.4	1.30449	-1.38772	1.11063	0.510267	0.475023	1
GS1.21A4.1	0
GS1.24F4.2	0.035778	-3.49559	4.78707	0.195924	0.658031	1
GS1.24F4.3	0.010105	-3.45867	4.78997	0.216002	0.642103	1
GS1.251I9.2	0
GS1.251I9.3	0.0582309	-2.76411	4.78218	0.0220839	0.881864	1
GS1.251I9.4	132.365	0.0555755	0.236033	0.0593019	0.807603	1
GS1.256O22.5	0
GS1.259H13.10	0.0166622	-3.2022	4.79063	0.142003	0.706298	1
GS1.259H13.2	1.26472	0.115963	0.999626	0.087618	0.767227	1
GS1.278J22.1	0
GS1.278J22.2	0
GS1.279B7.1	0.0406114	-3.71502	4.78635	0.275642	0.599572	1
GS1.279B7.2	0.649904	-1.43048	1.33687	0.281207	0.595911	1
GS1.293C5.1	0.151648	-1.74895	4.36396	-0.0453182	1	1
GS1.304P7.3	0.00939028	-2.1683	4.78791	-0.0748069	1	1
GS1.358P8.4	140.23	0.0239292	0.199601	0.0137189	0.906759	1
GS1.393G12.12	3.99024	-0.146601	0.754793	0.0047568	0.945014	1
GS1.393G12.14	0.1056	-0.464961	4.75725	-0.0620662	1	1
GS1.39E22.1	0
GS1.39E22.2	0
GS1.410F4.4	0
GS1.421I3.2	0
GS1.421I3.4	0
GS1.433O24.1	0
GS1.519E5.1	0.00939028	-2.1683	4.78791	-0.0748069	1	1
GS1.542M4.4	0
GS1.57L11.1	0.11717	-3.40858	4.78048	0.252887	0.61505	1
GS1.594A7.3	5.70895	0.379687	0.60649	0.554744	0.456386	1
GS1.5L10.1	0
GS1.600G8.3	0
GS1.600G8.5	0.010105	-3.45867	4.78997	0.216002	0.642103	1
GS1.72M22.1	0
GSAP	7.22181	-0.395868	0.544902	0.480701	0.488105	1
GSC	0
GSC2	0
GSDMA	0.183795	-0.524531	3.48232	-0.0732298	1	1
GSDMB	6.24673	-0.523716	0.643521	0.497882	0.480432	1
GSDMC	2.12861	-0.121772	0.907249	-0.0792903	1	1
GSDMD	102.482	-0.00566574	0.227055	0.000622221	0.980099	1
GSE1	99.4908	-0.150623	0.232435	0.411367	0.521277	1
GSG1	0.109369	-1.66267	4.74831	0.00864291	0.92593	1
GSG1L	0.100848	-3.57539	4.78126	0.32719	0.567318	1
GSG2	0.203188	-0.529326	3.98701	-0.0845459	1	1
GSK3A	66.5368	-0.0851987	0.243091	0.124111	0.724618	1
GSK3B	254.836	0.148299	0.158063	0.830409	0.362154	1
GSKIP	45.2492	0.306257	0.21394	2.05949	0.151261	1
GSN	289.463	-0.0238748	0.21127	0.0136716	0.906919	1
GSN.AS1	0.0902932	-1.23261	4.75827	-0.0678321	1	1
GSPT1	529.849	-0.0593199	0.107043	0.301965	0.582653	1
GSPT2	15.7161	0.0168695	0.405993	0.00200007	0.964329	1
GSR	15.7079	-0.564622	0.388812	1.96117	0.161388	1
GSS	371.748	0.0449109	0.136578	0.108827	0.741484	1
GSTA1	77.2222	-0.165565	0.343598	0.239821	0.624335	1
GSTA2	0.46457	1.06591	2.15265	0.72892	0.393234	1
GSTA3	14.997	0.649385	0.503163	1.69726	0.192647	1
GSTA4	133.601	0.226347	0.155988	2.05776	0.151433	1
GSTA5	2.58061	0.894101	0.879586	1.76378	0.184154	1
GSTCD	34.3677	0.521039	0.266845	3.71808	0.0538263	1
GSTK1	619.078	0.0686591	0.177893	0.153889	0.694846	1
GSTM1	5.14102	-2.83522	1.08452	3.33186	0.0679501	1
GSTM2	2.071	-0.832906	0.931841	0.0354491	0.850658	1
GSTM3	42.1486	-0.499502	0.226493	4.93537	0.0263124	1
GSTM4	16.2808	-0.0300079	0.316162	0.0090667	0.924141	1
GSTM5	0
GSTO1	78.0956	0.0581192	0.196052	0.0896279	0.764651	1
GSTO2	28.2865	0.175865	0.251133	0.497391	0.480649	1
GSTP1	21.7281	0.278168	0.549845	0.234351	0.628316	1
GSTT1	58.1436	0.150159	0.271792	0.428894	0.512532	1
GSTT2	0.743889	0.0313323	1.70603	0.0133027	0.908178	1
GSTT2B	0.766349	0.568179	1.29657	0.504342	0.477599	1
GSTZ1	115.033	0.154602	0.197382	0.617218	0.432083	1
GSX1	0
GSX2	0
GTDC1	26.7628	0.305237	0.263436	1.34234	0.246621	1
GTF2A1	112.554	0.0357204	0.191159	0.0359963	0.849523	1
GTF2A1L	0
GTF2A2	168.449	0.447247	0.169233	7.06343	0.00786732	1
GTF2B	56.4469	0.204038	0.264624	0.629301	0.427612	1
GTF2E1	31.8934	-0.226377	0.283537	0.656885	0.417662	1
GTF2E2	46.9503	0.186317	0.215048	0.73642	0.39081	1
GTF2F1	204.971	-0.0479682	0.22858	0.0413923	0.838783	1
GTF2F2	77.4288	-0.190479	0.205836	0.871863	0.35044	1
GTF2H1	160.721	-0.0354284	0.159379	0.0482564	0.826125	1
GTF2H2	4.79796	-0.00439764	0.610807	-0.0023248	1	1
GTF2H2C	10.9756	0.95764	0.456267	4.83667	0.0278606	1
GTF2H3	41.6252	-0.1571	0.231521	0.473184	0.491526	1
GTF2H4	0.157497	-1.66485	4.76111	-0.0577297	1	1
GTF2H5	87.3193	0.606535	0.190428	10.6611	0.00109414	0.892525
GTF2I	413.281	-0.151483	0.157124	0.900764	0.342577	1
GTF2IRD1	19.4624	-0.109211	0.352704	0.0969245	0.755552	1
GTF2IRD2	3.88861	0.762607	0.69415	1.58436	0.208134	1
GTF2IRD2B	6.70589	0.01496	0.567153	0.00476694	0.944955	1
GTF3A	223.958	0.165952	0.142845	1.364	0.242846	1
GTF3C1	72.9603	-0.253824	0.197654	1.60872	0.204672	1
GTF3C2	56.3874	0.0289053	0.208322	0.0198204	0.88804	1
GTF3C3	64.9194	0.0924841	0.223617	0.164612	0.684945	1
GTF3C4	72.0693	0.107011	0.206328	0.262484	0.608419	1
GTF3C5	359.12	0.155736	0.195595	0.644882	0.421949	1
GTF3C6	177.436	-0.210101	0.145192	2.11115	0.146229	1
GTPBP1	67.4861	-0.276464	0.212865	1.68751	0.193929	1
GTPBP10	51.6118	-0.184932	0.213661	0.754929	0.38492	1
GTPBP2	51.1158	-0.229987	0.251197	0.864476	0.352489	1
GTPBP3	21.8541	-0.421991	0.337883	1.61627	0.203613	1
GTPBP4	86.009	0.0730681	0.197521	0.128916	0.719559	1
GTPBP6	144.247	0.0077142	0.239267	0.00104708	0.974186	1
GTPBP8	28.5245	0.298664	0.286643	1.07161	0.300582	1
GTSCR1	0
GTSE1	0.427767	-0.619011	2.32018	-0.155488	1	1
GTSF1	0.376625	-3.49985	4.47166	0.190098	0.662835	1
GTSF1L	0
GUCA1A	0
GUCA1B	0.194018	-0.973385	2.73076	-0.141531	1	1
GUCA1C	0
GUCA2A	0
GUCA2B	0.0200007	-1.85198	4.78528	-0.056529	1	1
GUCD1	153.426	-0.320008	0.207557	2.25684	0.133025	1
GUCY1A2	0
GUCY1A3	178.848	-0.127785	0.175195	0.536607	0.463843	1
GUCY1B3	10.1801	-0.756529	0.476756	2.45127	0.11743	1
GUCY2C	0.199927	-0.126323	3.50889	-0.0300914	1	1
GUCY2D	0.0141159	-2.8331	4.7907	0.0418223	0.837959	1
GUCY2F	0.15114	-2.16833	4.78791	-0.0748077	1	1
GUF1	86.4459	-0.0252947	0.1828	0.0190596	0.890196	1
GUK1	1749.7	-0.0550127	0.146541	0.13956	0.708719	1
GULP1	16.6482	0.0475275	0.334023	0.0195095	0.888916	1
GUSB	122.955	-0.161602	0.178387	0.810378	0.368009	1
GUSBP11	1.44489	-0.293168	0.947139	-0.109505	1	1
GVQW1	1.57812	0.798479	1.04544	1.19526	0.27427	1
GXYLT1	9.55001	-0.129387	0.546327	0.0481082	0.826388	1
GXYLT2	0.0898822	-1.19447	4.75573	-0.0474782	1	1
GYG1	87.8598	0.0896571	0.219608	0.161562	0.687723	1
GYG2	0.315822	-2.52554	3.18265	-0.0685446	1	1
GYG2.AS1	0
GYLTL1B	171.226	0.221231	0.23504	0.944904	0.33102	1
GYPA	0
GYPB	0
GYPC	0.888653	1.48176	1.555	1.75758	0.184927	1
GYPE	0
GYS1	70.9052	0.150874	0.237332	0.401714	0.526205	1
GYS2	0.00997561	-2.87999	4.78785	0.0630057	0.801807	1
GZF1	26.9503	0.125405	0.324517	0.149716	0.698807	1
GZMA	0.0688059	-1.31001	4.77199	-0.0475283	1	1
GZMB	0.127352	-2.34816	4.77394	0.00485245	0.944465	1
GZMH	0.0360897	-2.86612	4.78695	0.0876244	0.767219	1
GZMK	0.0484543	-2.93183	4.7785	0.0285489	0.865825	1
GZMM	0.0332681	-3.34141	4.79083	0.237398	0.626092	1
H19	0
H1F0	443.54	-0.16238	0.18176	0.757425	0.384136	1
H1FNT	0.0637462	-3.16205	4.78549	0.13811	0.710167	1
H1FOO	0.153924	-3.18638	4.2745	0.131714	0.716661	1
H1FX	165.436	-0.0134831	0.218484	0.00402774	0.949397	1
H1FX.AS1	1.43514	-0.516112	1.02699	-0.205959	1	1
H2AFJ	172.56	-0.00945797	0.206473	0.00205633	0.963831	1
H2AFV	278.078	0.0391123	0.131759	0.0876777	0.767151	1
H2AFX	8.1466	0.36336	0.467987	0.685796	0.407598	1
H2AFY	531.828	-0.0101513	0.140896	0.0049727	0.943782	1
H2AFY2	64.8697	-0.0900346	0.245839	0.128955	0.719518	1
H2AFZ	152.452	0.143896	0.168519	0.731012	0.392555	1
H2BFM	0
H2BFWT	0
H3F3A	13.2039	0.624496	0.555898	1.42538	0.23252	1
H3F3B	1025	0.274332	0.10169	7.32404	0.00680384	1
H3F3C	1.22652	-1.88625	1.35871	1.34611	0.24596	1
H6PD	14.6679	0.0243649	0.446992	0.00346226	0.953079	1
HAAO	2.18457	-0.570699	0.922583	0.0439102	0.834021	1
HABP2	0.662812	-0.699191	1.59709	-0.271496	1	1
HABP4	8.01148	-0.631388	0.462913	1.79724	0.180047	1
HACE1	18.4234	-0.158148	0.34228	0.212395	0.644896	1
HACL1	30.4625	0.0839677	0.277364	0.091515	0.76226	1
HADH	281.473	0.0830193	0.173391	0.23491	0.627907	1
HADHA	907.24	0.142463	0.137669	1.02499	0.311338	1
HADHB	256.508	-0.148228	0.152616	0.93833	0.332708	1
HAGH	123.617	0.176481	0.229996	0.595525	0.440291	1
HAGHL	1.70772	-0.800884	0.964309	0.0588675	0.808295	1
HAL	0.122306	-2.86659	4.78115	0.0792684	0.778291	1
HAMP	0.102072	-1.4239	4.74364	-0.0484949	1	1
HAND1	0.0282317	-2.64949	4.78478	0.0272287	0.868935	1
HAND2	0.0343321	-3.343	4.78489	0.14074	0.707546	1
HAND2.AS1	0.155661	-3.52541	4.23175	0.405441	0.524293	1
HAO1	0
HAO2	0.010105	-3.45867	4.78997	0.216002	0.642103	1
HAP1	0.0576467	-3.03721	4.78729	0.0792537	0.778311	1
HAPLN1	2.11986	1.09243	1.03398	1.51274	0.218722	1
HAPLN2	0.0332681	-3.34141	4.79083	0.237398	0.626092	1
HAPLN3	154.485	-0.070232	0.204775	0.124173	0.724552	1
HAPLN4	0
HAR1A	0.0184635	-3.20222	4.79063	0.142004	0.706297	1
HAR1B	0
HARBI1	12.8309	0.147897	0.375358	0.16484	0.684739	1
HARS	175.006	-0.262569	0.141518	3.39271	0.0654851	1
HARS2	27.2108	0.223163	0.274432	0.652532	0.419209	1
HAS1	0
HAS2	0
HAS2.AS1	0.0755178	-4.04754	4.7835	0.501537	0.478826	1
HAS3	3.86	0.118354	0.882615	0.0600115	0.806478	1
HAT1	111.683	-0.109389	0.163815	0.439842	0.507199	1
HAUS1	12.2455	0.348909	0.424372	0.695479	0.404307	1
HAUS2	35.0304	0.0419429	0.23185	0.0332928	0.855219	1
HAUS3	20.2841	-0.175274	0.330462	0.26742	0.605068	1
HAUS4	52.35	-0.332706	0.239304	1.93247	0.164489	1
HAUS5	13.5924	0.0975811	0.354736	0.0771036	0.781262	1
HAUS6	19.5842	-0.217629	0.312799	0.475928	0.490272	1
HAUS7	9.36231	-0.468382	0.505138	0.828828	0.362612	1
HAUS8	11.8073	-0.352206	0.421821	0.68256	0.408707	1
HAVCR1	0
HAVCR2	0.609505	-0.717647	2.05157	-0.0617786	1	1
HAX1	209.212	0.222585	0.150709	2.25989	0.132764	1
HBA1	0.0169505	-3.40119	4.78965	0.227201	0.633607	1
HBA2	0.120167	-3.83345	4.78433	0.319711	0.571782	1
HBB	0.275358	-2.2313	4.29085	-0.0670875	1	1
HBCBP	0
HBD	0.0551105	-3.14403	4.78453	0.127576	0.720958	1
HBE1	0.0166622	-3.2022	4.79063	0.142003	0.706298	1
HBEGF	4.18471	-0.620742	0.705753	0.65092	0.419784	1
HBG2	0.0193091	-2.96331	4.7881	0.113637	0.736041	1
HBM	0
HBP1	255.34	-0.2298	0.176065	1.73577	0.187676	1
HBQ1	0.0240915	-2.47096	4.78709	-0.040929	1	1
HBS1L	153.916	-0.0638243	0.157904	0.159086	0.689999	1
HBZ	0
HCAR1	0.713296	-1.21132	1.51736	0.0126354	0.910501	1
HCAR2	0.501981	-2.97657	3.20947	0.123274	0.725511	1
HCAR3	0.597845	-3.47764	4.77703	0.239668	0.624446	1
HCCAT3	0.0141159	-2.8331	4.7907	0.0418223	0.837959	1
HCCAT5	0.0190207	-3.49567	4.78707	0.195936	0.658021	1
HCCS	46.9376	-0.135935	0.200348	0.462173	0.49661	1
HCFC1	106.797	-0.153787	0.233189	0.43348	0.510286	1
HCFC1.AS1	0.0569712	-3.89643	4.78618	0.454833	0.500049	1
HCFC1R1	21.7991	0.177611	0.327468	0.315636	0.574242	1
HCFC2	46.7349	0.00165073	0.220815	5.71652e-05	0.993967	1
HCG11	83.4017	-0.0303524	0.222469	0.0186972	0.891238	1
HCG14	0.209093	-2.40687	2.94329	0.0603095	0.806007	1
HCG15	0.88681	0.389554	1.30547	0.426229	0.513845	1
HCG16	0.728373	-1.51445	1.7503	-0.0356775	1	1
HCG17	0.17417	-2.77695	4.19516	0.0625156	0.802563	1
HCG18	37.2615	-0.353808	0.286123	1.52583	0.216739	1
HCG20	0.0735112	-2.48608	4.77895	-0.00662218	1	1
HCG21	0.0169505	-3.40119	4.78965	0.227201	0.633607	1
HCG22	0
HCG23	0
HCG24	0.0169505	-3.40119	4.78965	0.227201	0.633607	1
HCG25	1.43726	-0.30524	1.11383	-0.127914	1	1
HCG27	0.0464835	-2.3766	4.78507	-0.0455406	1	1
HCG9	0.266925	-0.990491	4.21618	-0.0374717	1	1
HCK	1.16736	-0.471458	2.01378	-0.0700997	1	1
HCLS1	2.19397	-1.10888	1.3479	0.275717	0.599522	1
HCN1	0.0166622	-3.2022	4.79063	0.142003	0.706298	1
HCN2	0.0721795	-2.67701	4.78284	0.0563464	0.812367	1
HCN3	2.38015	0.0666672	0.822247	0.0513891	0.820664	1
HCN4	0.00939028	-2.1683	4.78791	-0.0748069	1	1
HCP5	37.7252	-0.264316	0.23125	1.29131	0.255806	1
HCRT	0
HCRTR1	0.0166622	-3.2022	4.79063	0.142003	0.706298	1
HCRTR2	0.0187806	-1.30755	4.77622	-0.0833464	1	1
HCST	2.79439	1.5559	0.828462	4.51721	0.0335555	1
HDAC1	214.093	0.121307	0.146715	0.668784	0.413476	1
HDAC10	8.54876	-0.803871	0.554326	2.00112	0.157183	1
HDAC11	30.8514	-0.411232	0.266716	2.28049	0.13101	1
HDAC11.AS1	0.0141159	-2.8331	4.7907	0.0418223	0.837959	1
HDAC2	195.969	0.177711	0.17437	1.00486	0.316139	1
HDAC3	75.4019	-0.018788	0.220408	0.00746327	0.931156	1
HDAC4	5.17844	0.34785	0.768024	0.292213	0.588806	1
HDAC5	125.918	-0.23603	0.175865	1.74512	0.186492	1
HDAC6	107.137	0.0634488	0.201003	0.0963072	0.756307	1
HDAC7	48.8721	-0.0839899	0.223826	0.138998	0.709279	1
HDAC8	42.3204	-0.0471011	0.274429	0.0285728	0.865769	1
HDAC9	1.13636	-1.30787	1.238	0.344541	0.557219	1
HDC	0
HDDC2	88.0409	0.237896	0.232927	1.03794	0.308302	1
HDDC3	63.371	0.00907771	0.202572	0.0020297	0.964066	1
HDGF	503.256	0.0950034	0.158626	0.360652	0.548144	1
HDGFL1	0.0106104	-2.86921	4.78799	0.0620645	0.803262	1
HDGFRP2	68.7034	0.15781	0.246798	0.394224	0.530087	1
HDGFRP3	0.171263	-3.35305	4.77707	0.123082	0.725716	1
HDHD1	14.7274	0.041383	0.352933	0.014443	0.904341	1
HDHD2	102.607	-0.198098	0.16969	1.38888	0.238594	1
HDHD3	95.7014	-0.17896	0.212683	0.710619	0.399238	1
HDLBP	4567.22	-0.0502058	0.116129	0.174892	0.6758	1
HDX	15.4712	-0.323822	0.465119	0.489374	0.484207	1
HEATR1	110.775	-0.0665003	0.235509	0.0740907	0.785471	1
HEATR2	31.3104	-0.0690035	0.259003	0.0673457	0.795241	1
HEATR3	60.1252	0.0542907	0.227793	0.0541169	0.816048	1
HEATR4	0.251458	-1.52182	3.33546	-1.63985	1	1
HEATR5A	117.559	0.0415476	0.172544	0.0560681	0.812822	1
HEATR5B	116.844	-0.139529	0.214411	0.422916	0.515486	1
HEATR6	16.3629	-0.275369	0.369402	0.590093	0.442383	1
HEBP1	239.549	-0.246694	0.168334	2.18605	0.139266	1
HEBP2	424.107	0.224859	0.133269	2.92991	0.0869522	1
HECA	312.164	-0.112932	0.128324	0.755197	0.384836	1
HECTD1	444.445	-0.00257651	0.18686	0.000179011	0.989325	1
HECTD2	0.694016	-1.77938	2.06501	-0.137547	1	1
HECTD3	144.882	-0.0311765	0.16992	0.0328523	0.85617	1
HECTD4	68.6244	-0.171375	0.221882	0.582449	0.445354	1
HECW1	4.54575	-0.938006	0.804523	1.04207	0.30734	1
HECW1.IT1	0
HECW2	7.88713	0.436996	0.576216	0.777837	0.377803	1
HEG1	0.241755	-3.16861	4.4695	0.0109979	0.916478	1
HELB	3.63543	-0.768722	0.783945	0.892594	0.344775	1
HELLS	1.62353	-1.07208	1.24499	0.32905	0.566219	1
HELQ	22.3078	0.0693502	0.299262	0.0524217	0.818902	1
HELT	0
HELZ	108.314	-0.215975	0.23978	0.797093	0.371964	1
HELZ2	28.5432	-0.415525	0.28687	2.09993	0.147306	1
HEMGN	0.028411	-2.39097	4.78666	-0.0538121	1	1
HEMK1	58.3349	0.0879389	0.212014	0.176346	0.674532	1
HENMT1	16.05	-0.260601	0.347284	0.552437	0.457323	1
HEPACAM	0
HEPACAM2	0.276337	-1.9802	2.23618	-0.0541327	1	1
HEPH	18.6442	-1.22297	0.428649	8.3405	0.00387709	1
HEPHL1	20.9475	1.59641	0.71105	5.58527	0.0181122	1
HEPN1	0.0601942	-3.12135	4.78803	0.21677	0.641512	1
HERC1	145.262	-0.32407	0.220695	2.1285	0.144582	1
HERC2	109.889	-0.299958	0.222138	1.74545	0.186449	1
HERC3	309.449	-0.264909	0.2042	1.67914	0.195039	1
HERC4	95.0726	-0.125759	0.168841	0.538211	0.463175	1
HERC5	94.8233	0.0101087	0.222362	0.00198928	0.964425	1
HERC6	116.374	-0.215773	0.224219	0.90812	0.340614	1
HERPUD1	154.09	0.2298	0.17392	1.7676	0.18368	1
HERPUD2	47.0586	-0.0584104	0.255322	0.0505735	0.822068	1
HES1	41.0235	-0.209201	0.370369	0.359919	0.548551	1
HES2	0.2086	-2.05114	4.77263	-0.0465928	1	1
HES3	0
HES4	21.2985	-0.405242	0.61391	0.476372	0.49007	1
HES5	0.0406114	-3.71502	4.78635	0.275642	0.599572	1
HES6	29.2632	0.391285	0.364488	1.1997	0.273382	1
HES7	0
HESX1	1.34027	-0.866784	1.06692	0.0963625	0.756239	1
HEXA	52.023	-0.299222	0.24847	1.43909	0.230287	1
HEXA.AS1	5.04818	-0.83947	0.618892	1.66948	0.196328	1
HEXB	80.4103	0.105056	0.224717	0.219537	0.639393	1
HEXDC	17.8125	0.330904	0.31925	1.07726	0.29931	1
HEXIM1	72.999	0.126916	0.18163	0.493614	0.48232	1
HEXIM2	19.8255	-0.472332	0.338873	1.78032	0.18211	1
HEY1	0.213968	-0.809502	3.44958	-0.110093	1	1
HEY2	2.41579	-0.207846	0.858563	-0.0204149	1	1
HEYL	0.0285684	-3.45857	4.78997	0.215986	0.642116	1
HFE	69.4011	-0.304999	0.229862	1.79281	0.180585	1
HFE2	0
HFM1	0.506033	-2.02273	4.74586	0.404936	0.524551	1
HGD	54.3549	-0.235753	0.311256	0.559142	0.454606	1
HGF	0.0484543	-2.93183	4.7785	0.0285489	0.865825	1
HGFAC	0
HGS	94.2715	0.06838	0.221403	0.0933519	0.759958	1
HGSNAT	76.5826	0.0138448	0.218343	0.00407937	0.949074	1
HHAT	8.89567	-0.774346	0.541264	1.92029	0.165824	1
HHATL	0.0190207	-3.49567	4.78707	0.195936	0.658021	1
HHATL.AS1	0
HHEX	0.202498	-2.56105	4.70475	0.0550809	0.814447	1
HHIP	0.0106104	-2.86921	4.78799	0.0620645	0.803262	1
HHIP.AS1	0
HHIPL1	0.146928	-2.83403	4.77208	0.138108	0.710169	1
HHIPL2	18.7511	0.0586405	0.394856	0.0255822	0.872925	1
HHLA1	0.0106104	-2.86921	4.78799	0.0620645	0.803262	1
HHLA2	25.831	-0.250338	0.3865	0.427588	0.513175	1
HHLA3	17.3154	0.249025	0.306851	0.668011	0.413746	1
HIAT1	65.4235	0.0503406	0.210617	0.0586027	0.808718	1
HIATL1	120.293	-0.106566	0.208915	0.267868	0.604766	1
HIATL2	3.71251	-0.270838	0.632327	0.0575093	0.810477	1
HIBADH	1241.35	0.227978	0.107626	4.56758	0.0325825	1
HIBCH	782.279	0.303683	0.169633	3.0397	0.0812512	1
HIC1	0.0986989	-2.37152	4.77972	-0.0108734	1	1
HIC2	1.24365	-0.797026	1.23428	-0.028503	1	1
HID1	75.6629	-0.0680697	0.216458	0.0967041	0.755821	1
HIF1A	404.146	0.0291032	0.233812	0.0140254	0.905728	1
HIF1A.AS1	0.297743	-3.50543	2.45594	1.05312	0.30479	1
HIF1A.AS2	0.0242272	-3.03744	4.78729	0.0792715	0.778287	1
HIF1AN	79.5322	-0.174129	0.187252	0.88169	0.347739	1
HIF3A	3.6877	-0.0694513	0.684307	-0.0312038	1	1
HIGD1A	79.7322	-0.150466	0.225212	0.456053	0.499475	1
HIGD1B	0
HIGD1C	0.00997561	-2.87999	4.78785	0.0630057	0.801807	1
HIGD2A	155.32	0.211442	0.210645	0.996385	0.318187	1
HIGD2B	0.0388043	-2.18819	4.78543	-0.0374821	1	1
HILPDA	1.76462	0.686361	0.980265	0.979108	0.322419	1
HINFP	19.5163	0.172584	0.341506	0.244265	0.621142	1
HINT1	356.485	0.239472	0.14814	2.77679	0.0956394	1
HINT2	177.584	-0.0411165	0.169524	0.059329	0.80756	1
HINT3	240.998	-0.195442	0.144378	1.81257	0.1782	1
HIP1	268.014	0.0750886	0.146953	0.255299	0.613368	1
HIP1R	65.2963	-0.539446	0.352218	2.04044	0.153166	1
HIPK1	101.477	-0.182391	0.185225	0.971435	0.324322	1
HIPK2	491.719	0.0131854	0.13202	0.00963333	0.921814	1
HIPK3	85.4487	-0.49738	0.168007	8.4509	0.00364863	1
HIPK4	0.115046	-2.26118	4.7796	-0.11113	1	1
HIRA	10.323	-0.00199507	0.423525	-0.000305725	1	1
HIRIP3	76.7525	-0.219714	0.252926	0.797806	0.37175	1
HIST1H1A	0.151834	-2.22028	4.78136	-0.170841	1	1
HIST1H1B	0.353044	-1.6303	1.95023	-0.141965	1	1
HIST1H1C	128.025	0.935545	0.263445	12.7777	0.000350785	0.567335
HIST1H1D	12.4734	-0.556457	0.539843	1.09397	0.295594	1
HIST1H1E	30.781	-0.59751	0.541179	1.29364	0.255378	1
HIST1H1T	0.0360664	-2.96323	4.7881	0.113628	0.736051	1
HIST1H2AA	0
HIST1H2AB	0
HIST1H2AC	152.767	0.52232	0.191216	7.25146	0.00708434	1
HIST1H2AD	0
HIST1H2AE	15.5631	0.841857	0.475823	3.10455	0.0780738	1
HIST1H2AG	0.99284	0.341904	1.21087	0.324874	0.568693	1
HIST1H2AH	0.0426381	-2.65781	4.78335	0.0139569	0.905957	1
HIST1H2AI	0.0419922	-3.37086	4.78851	0.211812	0.645351	1
HIST1H2AJ	0.00939028	-2.1683	4.78791	-0.0748069	1	1
HIST1H2AK	0.256373	-1.4413	2.84791	-0.112658	1	1
HIST1H2AL	0.889445	0.977473	1.30424	1.40035	0.236665	1
HIST1H2AM	0.383791	-0.854418	2.16029	-0.222142	1	1
HIST1H2BA	0
HIST1H2BB	0.0193091	-2.96331	4.7881	0.113637	0.736041	1
HIST1H2BC	7.81176	-0.14451	0.437699	0.0917673	0.761942	1
HIST1H2BD	66.7538	0.710032	0.28877	5.64154	0.0175398	1
HIST1H2BE	0.0184635	-3.20222	4.79063	0.142004	0.706297	1
HIST1H2BF	0.107588	-2.73605	4.78087	0.0549253	0.814704	1
HIST1H2BG	3.56131	0.490042	0.668799	0.806893	0.36904	1
HIST1H2BH	0.462049	-0.403239	1.56453	-0.138896	1	1
HIST1H2BI	0.113432	-2.89165	4.78153	0.120159	0.728862	1
HIST1H2BJ	3.76843	0.0117954	0.708442	0.00650943	0.935696	1
HIST1H2BK	105.024	0.574232	0.286602	3.83292	0.0502553	1
HIST1H2BL	0.00939028	-2.1683	4.78791	-0.0748069	1	1
HIST1H2BM	0
HIST1H2BN	5.16007	-0.652807	0.724638	0.503902	0.47779	1
HIST1H2BO	0
HIST1H3A	0.103119	-1.93265	4.76142	0.0277977	0.867585	1
HIST1H3B	0
HIST1H3C	0.0432479	-3.35634	4.7826	0.119541	0.729532	1
HIST1H3D	1.36964	0.00735044	1.17987	0.00521711	0.942419	1
HIST1H3E	1.18629	-1.39103	1.03263	1.16126	0.281205	1
HIST1H3F	0.0360897	-2.86612	4.78695	0.0876244	0.767219	1
HIST1H3G	0.0193091	-2.96331	4.7881	0.113637	0.736041	1
HIST1H3H	0.192751	-2.73871	3.51788	0.114251	0.735355	1
HIST1H3I	0.240213	-3.51566	4.7759	0.132385	0.715972	1
HIST1H3J	0.0185466	-3.32282	4.78843	0.177028	0.67394	1
HIST1H4A	0
HIST1H4B	0.0518885	-2.48595	4.78292	-0.000960613	1	1
HIST1H4C	39.3774	-0.0412096	0.445992	0.00871483	0.925623	1
HIST1H4D	0.116219	-1.57899	4.77048	-0.0418422	1	1
HIST1H4E	1.48495	0.174054	1.20934	0.12367	0.725088	1
HIST1H4F	0
HIST1H4G	0
HIST1H4H	8.94619	0.417568	0.660968	0.429243	0.512361	1
HIST1H4I	0.0286516	-3.49751	4.78804	0.218595	0.640113	1
HIST1H4J	0.929051	-0.79747	1.20854	0.105258	0.745609	1
HIST1H4K	0.0435363	-2.75224	4.7868	0.0588172	0.808375	1
HIST1H4L	0.00997561	-2.87999	4.78785	0.0630057	0.801807	1
HIST2H2AA3	0
HIST2H2AA4	0
HIST2H2AB	0.0296198	-3.07313	4.78363	0.0386356	0.844172	1
HIST2H2AC	1.61275	0.51765	1.02671	0.725449	0.394362	1
HIST2H2BE	7.80615	0.980891	0.539921	3.51186	0.0609309	1
HIST2H2BF	0.108542	-3.09277	4.78584	-0.0507108	1	1
HIST2H3D	0.0332681	-3.34141	4.79083	0.237398	0.626092	1
HIST2H4A	0
HIST3H2A	0.858197	-0.31621	1.27153	-0.14926	1	1
HIST3H2BB	0.0341165	-1.47893	4.78444	-0.0860393	1	1
HIST3H3	0
HIST4H4	0.744154	-0.445542	1.34307	-0.229379	1	1
HIVEP1	17.9105	0.0875733	0.362409	0.054413	0.815555	1
HIVEP2	65.3419	-0.278612	0.285942	0.882204	0.347599	1
HIVEP3	25.5612	0.0374306	0.393277	0.00824721	0.92764	1
HJURP	0.101363	-2.03701	4.77726	0.0117382	0.913724	1
HK1	260.901	-0.328578	0.200813	2.58067	0.108176	1
HK2	40.3483	-0.256491	0.34173	0.559588	0.454426	1
HK3	0.327269	-1.59668	3.47941	-0.0419427	1	1
HKDC1	0.0749944	-2.53007	4.78385	-0.032464	1	1
HKR1	30.1075	-0.0521388	0.285772	0.0328351	0.856207	1
HLA.A	1506.97	-0.447246	0.250327	3.46037	0.0628562	1
HLA.AS1	0.0260525	-2.16818	4.78791	-0.074804	1	1
HLA.B	2320.04	-0.462883	0.259094	3.35001	0.0672048	1
HLA.C	1121.62	-0.437407	0.228592	3.90981	0.048005	1
HLA.DMA	345.943	-0.159517	0.176058	0.793282	0.373109	1
HLA.DMB	19.2377	-0.0725572	0.460162	0.0193213	0.889449	1
HLA.DOA	4.86557	-2.0982	1.05352	3.38411	0.0658278	1
HLA.DOB	9.74284	0.269877	0.583372	0.225258	0.635062	1
HLA.DPA1	572.718	-0.399787	0.273048	2.07894	0.149344	1
HLA.DPB1	817.083	-0.0561742	0.283228	0.0350005	0.851595	1
HLA.DQA1	45.619	-1.13802	0.558166	3.55363	0.0594154	1
HLA.DQA2	9.40837	-0.611765	0.947134	0.810327	0.368024	1
HLA.DQB1	65.3828	-0.0284869	0.321821	0.00582857	0.939145	1
HLA.DQB1.AS1	0.266719	-3.3429	4.78543	0.153056	0.695632	1
HLA.DQB2	3.76723	-0.0900644	1.00246	-0.0239348	1	1
HLA.DRA	1015.68	0.0216508	0.230731	0.00810972	0.928244	1
HLA.DRB1	532.077	-0.215448	0.213416	0.960126	0.327155	1
HLA.DRB5	162.457	-0.132479	0.226853	0.330192	0.565546	1
HLA.E	1646.18	-0.301766	0.183236	2.66491	0.102584	1
HLA.F	146.454	-0.365185	0.328829	1.28382	0.257191	1
HLA.F.AS1	0.826452	-0.753674	1.42681	-0.268922	1	1
HLA.G	36.7872	-0.428521	0.455717	0.884144	0.347069	1
HLCS	67.1577	-0.286703	0.202057	2.02699	0.154526	1
HLCS.IT1	0
HLF	419.045	0.110816	0.130039	0.723679	0.39494	1
HLTF	35.4208	-0.131475	0.306059	0.191828	0.661399	1
HLTF.AS1	0
HLX	1.76763	-0.857765	1.07274	0.22273	0.636967	1
HM13	261.593	-0.215589	0.172137	1.62879	0.201871	1
HM13.AS1	0.114014	-2.96645	4.78046	0.0249924	0.874386	1
HM13.IT1	0.0242272	-3.03744	4.78729	0.0792715	0.778287	1
HMBOX1	64.9723	0.0195385	0.198434	0.00945947	0.92252	1
HMBOX1.IT1	0
HMBS	54.6966	-0.0906692	0.260103	0.125228	0.723433	1
HMCES	63.0064	-0.201178	0.200676	1.01747	0.313119	1
HMCN1	42.3527	-0.496913	0.441249	1.1232	0.28923	1
HMCN2	0.0267329	-2.87993	4.78785	0.0629978	0.801819	1
HMG20A	22.1288	-0.0255803	0.384272	0.00415331	0.948615	1
HMG20B	120.16	0.068525	0.153179	0.197796	0.656506	1
HMGA1	154.609	0.258079	0.219019	1.36332	0.242963	1
HMGA1P4	1.20771	-1.03171	1.15843	-0.0116277	1	1
HMGA2	0.0535119	-2.518	4.78543	0.0195357	0.888842	1
HMGB1	73.9961	0.199297	0.232522	0.718508	0.396634	1
HMGB2	7.74117	0.222213	0.532198	0.19633	0.6577	1
HMGB3	99.1969	-0.0326035	0.211473	0.024363	0.875965	1
HMGB4	0
HMGCL	171.171	0.00169919	0.130965	0.000168361	0.989647	1
HMGCLL1	0.286162	-0.317555	2.79403	-0.0554391	1	1
HMGCR	213.213	-0.18848	0.228362	0.71399	0.398122	1
HMGCS1	601.576	-0.0421275	0.238295	0.0320574	0.857902	1
HMGCS2	1.04769	1.11125	1.20833	1.80678	0.178895	1
HMGN1	354.765	0.243515	0.153571	2.60693	0.106397	1
HMGN2	260.032	0.257855	0.262838	1.04514	0.30663	1
HMGN3	638.211	0.2707	0.15367	3.16127	0.0754046	1
HMGN3.AS1	20.4046	-0.368939	0.375841	0.957423	0.327837	1
HMGN4	56.3438	0.174874	0.346143	0.246896	0.619269	1
HMGN5	47.9275	-0.0668576	0.250307	0.0728268	0.787265	1
HMGXB3	66.646	0.12661	0.244402	0.263755	0.607552	1
HMGXB4	55.4227	0.134825	0.211985	0.402784	0.525655	1
HMHA1	108.094	0.0714629	0.24	0.0860489	0.769262	1
HMHB1	0
HMMR	1.67638	0.379946	1.0144	0.347054	0.555786	1
HMOX1	30.1757	0.191321	0.404219	0.210112	0.64668	1
HMOX2	184.312	0.169381	0.162737	1.06532	0.302005	1
HMSD	0
HMX1	0.0184635	-3.20222	4.79063	0.142004	0.706297	1
HMX2	0.0426906	-3.03731	4.78729	0.0792643	0.778297	1
HMX3	0
HN1	57.9845	0.182813	0.276509	0.434566	0.509757	1
HN1L	221.714	-0.0154834	0.13352	0.01314	0.908738	1
HNF1A	0.540939	-4.13488	4.76731	0.681046	0.409227	1
HNF1A.AS1	0.0169505	-3.40119	4.78965	0.227201	0.633607	1
HNF1B	0.04548	-1.80667	4.78186	-0.0826699	1	1
HNF4A	0.0169505	-3.40119	4.78965	0.227201	0.633607	1
HNF4G	7.43633	-0.24148	0.520531	0.167952	0.681938	1
HNMT	82.5507	0.157278	0.210403	0.58704	0.443566	1
HNRNPA0	147.668	-0.122228	0.184049	0.431138	0.511431	1
HNRNPA1	219.271	-0.24351	0.223178	1.08862	0.296778	1
HNRNPA1L2	2.51188	-0.0727816	0.782301	-0.0271473	1	1
HNRNPA2B1	1498.58	-0.00985467	0.108438	0.0082072	0.927816	1
HNRNPA3	120.671	-0.225802	0.190343	1.46192	0.226624	1
HNRNPAB	479.681	-0.0725075	0.121236	0.359168	0.548968	1
HNRNPC	350.095	0.0799193	0.181919	0.185831	0.666409	1
HNRNPCL1	0.112828	-1.89007	4.77808	-0.0198506	1	1
HNRNPD	479.051	-0.131585	0.145722	0.807418	0.368885	1
HNRNPDL	291.696	-0.0707802	0.0900167	0.617511	0.431974	1
HNRNPF	303.695	-0.141411	0.150886	0.852279	0.355908	1
HNRNPH1	188.814	0.0709047	0.19557	0.132471	0.715883	1
HNRNPH2	117.228	-0.260979	0.222076	1.36568	0.242555	1
HNRNPH3	152.518	-0.0899911	0.158541	0.325637	0.56824	1
HNRNPK	710.062	-0.0533826	0.141268	0.14229	0.706015	1
HNRNPL	176.812	0.107174	0.255956	0.180763	0.670718	1
HNRNPLL	81.7173	-0.117203	0.164787	0.517347	0.471975	1
HNRNPM	389.609	-0.0689841	0.128722	0.284165	0.593984	1
HNRNPR	376.663	-0.2096	0.131229	2.50377	0.113574	1
HNRNPU	1034.17	-0.035239	0.127254	0.072851	0.78723	1
HNRNPU.AS1	2.89803	-0.389742	0.722395	0.0846009	0.771157	1
HNRNPUL1	472.905	-0.0184776	0.125234	0.0210801	0.884561	1
HNRNPUL2	142.512	-0.0639846	0.167876	0.141909	0.706391	1
HNRNPUL2.BSCL2	0.316714	-3.19651	2.27544	0.6989	0.403154	1
HOGA1	0.113213	-2.16544	4.68376	0.0332361	0.855341	1
HOMER1	15.4932	-0.00993795	0.39477	0.000407329	0.983898	1
HOMER2	114.531	-0.0228943	0.213724	0.011411	0.91493	1
HOMER3	1.19196	-0.291699	1.0502	-0.130039	1	1
HOMEZ	50.1716	0.229002	0.230488	0.965669	0.325763	1
HOOK1	239.167	0.320177	0.241771	1.65357	0.198473	1
HOOK2	121.412	-0.150331	0.199467	0.586437	0.4438	1
HOOK3	166.82	0.200582	0.15779	1.63285	0.201309	1
HOPX	0.453488	-0.730448	2.69927	-0.13681	1	1
HORMAD1	0.453758	-1.25483	1.72917	-0.239997	1	1
HORMAD2	0
HOTAIR	0.488898	-1.82062	2.76974	-0.199396	1	1
HOTAIRM1	31.828	0.515184	0.36141	2.07691	0.149543	1
HOTTIP	0.112655	-2.67287	4.77572	0.041724	0.838147	1
HOXA.AS2	1.01815	-0.363958	1.03195	-0.197202	1	1
HOXA.AS3	7.64555	0.693373	0.793488	0.885017	0.346831	1
HOXA.AS4	5.88325	-0.92003	0.607828	2.24299	0.134221	1
HOXA1	0.40566	-0.935092	2.16727	-0.131706	1	1
HOXA10	13.4454	-0.780912	0.433992	3.35847	0.0668602	1
HOXA11	0.0911747	-4.06065	4.78124	0.376697	0.539376	1
HOXA11.AS	0.0167573	-3.20224	4.79063	0.142007	0.706294	1
HOXA13	0.0504549	-3.20415	4.78653	0.233418	0.629001	1
HOXA2	0.985414	-0.162561	1.21232	-0.143645	1	1
HOXA3	2.1778	0.0465944	0.857175	0.036156	0.849194	1
HOXA4	7.56368	0.483975	0.59666	0.804416	0.369776	1
HOXA5	59.0316	0.402063	0.204071	3.94623	0.0469765	1
HOXA6	9.45403	0.428197	0.549176	0.700193	0.402719	1
HOXA7	44.855	-0.0616505	0.251925	0.0626089	0.802419	1
HOXA9	44.7789	-0.0168285	0.313545	0.00292212	0.95689	1
HOXB.AS1	0.395409	-2.07107	2.37355	0.235128	0.627747	1
HOXB.AS2	0
HOXB.AS3	1.28039	-1.96317	1.49206	0.938698	0.332613	1
HOXB.AS4	0.0930609	-3.54187	4.78277	0.365837	0.545282	1
HOXB1	0.0484543	-2.93183	4.7785	0.0285489	0.865825	1
HOXB13	0.540065	-4.39959	4.78104	1.52022	0.217586	1
HOXB2	20.1448	0.455058	0.469357	1.08057	0.298569	1
HOXB3	4.02454	-0.315525	0.704218	0.00523115	0.942342	1
HOXB4	5.79023	0.262837	0.592461	0.350094	0.55406	1
HOXB5	3.73227	-0.26553	0.856323	-0.183021	1	1
HOXB6	14.4182	-0.367648	0.648733	0.320973	0.571023	1
HOXB7	4.43979	-0.17057	0.761048	-0.01469	1	1
HOXB8	0.251615	-3.3903	3.71518	0.317776	0.572947	1
HOXB9	4.13018	-3.64935	1.06667	10.9595	0.000931266	0.892525
HOXC.AS1	0.562975	-1.36954	1.57444	-0.155699	1	1
HOXC.AS2	0.33783	-2.0356	4.02667	-0.0387108	1	1
HOXC.AS3	0.603944	-0.504759	2.57898	-0.0737484	1	1
HOXC.AS5	0.15591	-2.89071	4.7687	-0.04295	1	1
HOXC10	5.58025	0.0845101	0.623978	0.0701926	0.791057	1
HOXC11	0.184471	-3.77998	4.77442	0.398836	0.527691	1
HOXC12	0
HOXC13	1.71641	-2.97048	3.07585	0.836486	0.360404	1
HOXC5	0.211812	-2.13355	3.95175	-0.0288848	1	1
HOXC6	2.6849	0.466517	0.755235	0.663165	0.415445	1
HOXC8	0.333912	-1.17496	2.11814	-0.199739	1	1
HOXC9	5.91959	-0.712921	0.615358	1.28827	0.256367	1
HOXD.AS1	0.0524457	-2.80139	4.78214	0.0323508	0.85726	1
HOXD.AS2	0.0242272	-3.03744	4.78729	0.0792715	0.778287	1
HOXD1	0
HOXD10	0.0190207	-3.49567	4.78707	0.195936	0.658021	1
HOXD11	0
HOXD12	0
HOXD13	0
HOXD3	0.0184635	-3.20222	4.79063	0.142004	0.706297	1
HOXD4	0.176389	-3.90017	4.77697	0.271053	0.602627	1
HOXD8	0.0705397	-3.40091	4.78965	0.227167	0.633632	1
HOXD9	0.0242272	-3.03744	4.78729	0.0792715	0.778287	1
HP	39.8498	-0.98596	0.4912	3.52854	0.0603208	1
HP1BP3	621.523	0.188701	0.090384	4.39514	0.0360414	1
HPCA	3.28595	-1.26385	0.842575	1.48156	0.223531	1
HPCAL1	113.843	0.0816362	0.21509	0.147813	0.700634	1
HPCAL4	0
HPD	0.187866	-2.53043	4.0719	0.112184	0.737671	1
HPDL	0.379641	-2.368	4.52682	0.00782169	0.929527	1
HPGD	392.365	0.883193	0.298475	8.99237	0.0027111	1
HPGDS	0
HPN	69.8153	0.263239	0.256393	1.10193	0.293842	1
HPN.AS1	0.573197	-0.0739618	1.37009	-0.0388338	1	1
HPR	0.29864	-2.64611	4.20006	-0.0352915	1	1
HPRT1	55.272	-0.0570653	0.232234	0.0606686	0.805442	1
HPS1	180.823	0.0295075	0.13729	0.0463932	0.829463	1
HPS3	23.887	-0.464585	0.378239	1.49499	0.221444	1
HPS4	35.5225	-0.463408	0.255419	3.22449	0.0725444	1
HPS5	129.026	-0.286353	0.192205	2.29158	0.130077	1
HPS6	33.3799	0.135823	0.304775	0.209975	0.646787	1
HPSE	0.410998	-1.21232	2.07869	-0.0988998	1	1
HPSE2	0.0332681	-3.34141	4.79083	0.237398	0.626092	1
HPX	0
HPYR1	0.010105	-3.45867	4.78997	0.216002	0.642103	1
HR	7.59197	0.0306146	0.532694	0.00953754	0.922202	1
HRAS	68.9951	-0.0426432	0.217782	0.0397775	0.841916	1
HRASLS	77.9784	-0.0524378	0.207846	0.0636713	0.800785	1
HRASLS2	0.0332681	-3.34141	4.79083	0.237398	0.626092	1
HRASLS5	0.167495	-1.31385	4.7589	-0.0651046	1	1
HRC	2.71323	0.100712	0.96012	0.0839351	0.772034	1
HRCT1	0.264404	-1.65719	4.76763	-0.0111504	1	1
HRG	0.0611734	-3.22186	4.7817	0.130816	0.717587	1
HRH1	0.234188	-3.94555	4.46217	0.427001	0.513464	1
HRH2	21.1786	-0.50422	0.400896	1.51679	0.218105	1
HRH3	0.140593	-1.31363	4.36583	-0.041327	1	1
HRH4	0.592894	-0.530839	2.4595	-0.170328	1	1
HRK	0.0106104	-2.86921	4.78799	0.0620645	0.803262	1
HRNR	0
HRSP12	59.1379	0.124039	0.201059	0.385833	0.534498	1
HS1BP3	35.7382	-0.0253579	0.247887	0.0100857	0.920005	1
HS1BP3.IT1	0
HS2ST1	59.042	0.0815789	0.220292	0.134475	0.713837	1
HS3ST1	1.11471	-0.189893	1.07847	-0.162164	1	1
HS3ST2	1.22022	0.51946	2.061	0.13004	0.718391	1
HS3ST3A1	0
HS3ST3B1	2.04548	-2.06979	1.16446	2.10891	0.146444	1
HS3ST4	0.0235288	-3.37096	4.78851	0.211827	0.645339	1
HS3ST5	0
HS3ST6	0.010105	-3.45867	4.78997	0.216002	0.642103	1
HS6ST1	35.3556	-0.599655	0.25685	5.49983	0.0190183	1
HS6ST2	0.0469268	-1.81618	4.78224	-0.0478237	1	1
HS6ST2.AS1	0
HS6ST3	0.739549	-2.97384	1.96872	1.61625	0.203615	1
HSBP1	388.019	0.174885	0.129887	1.81643	0.177739	1
HSBP1L1	118.843	-0.0118511	0.220067	0.00288875	0.957137	1
HSCB	42.3047	0.184751	0.250853	0.529228	0.466932	1
HSD11B1	0.00939028	-2.1683	4.78791	-0.0748069	1	1
HSD11B1L	17.4182	0.337271	0.376923	0.808683	0.36851	1
HSD11B2	38.9564	0.984024	0.484913	4.49198	0.0340541	1
HSD17B1	19.3517	0.0552604	0.332603	0.0294156	0.863823	1
HSD17B10	224.998	0.0860455	0.232209	0.134079	0.71424	1
HSD17B11	0.866265	-0.69648	1.51244	-0.214393	1	1
HSD17B12	537.793	0.0385498	0.121799	0.103013	0.748244	1
HSD17B13	0.670229	-0.528599	1.87832	-0.24441	1	1
HSD17B14	12.5512	0.0160691	0.485928	0.00412297	0.948803	1
HSD17B2	757.089	0.332394	0.168506	3.89524	0.0484231	1
HSD17B3	0.0538406	-2.86784	4.78309	-0.0432685	1	1
HSD17B4	253.039	-0.242758	0.181202	1.80117	0.179571	1
HSD17B6	0.0185466	-3.32282	4.78843	0.177028	0.67394	1
HSD17B7	60.9277	0.022762	0.303643	0.00549856	0.940889	1
HSD17B8	108.028	0.125828	0.209909	0.363663	0.546479	1
HSD3B1	0
HSD3B2	0
HSD3B7	70.6935	0.0318613	0.260277	0.0146771	0.903573	1
HSDL1	32.0753	-0.226202	0.2538	0.818449	0.365634	1
HSDL2	44.9658	0.113276	0.345599	0.098579	0.753542	1
HSF1	149.033	-0.151189	0.180856	0.702206	0.402044	1
HSF2	11.2543	0.386233	0.43352	0.783525	0.376065	1
HSF2BP	1.26151	-0.777956	1.23103	0.052104	0.819442	1
HSF4	1.65636	0.314254	1.00056	0.332371	0.564266	1
HSF5	0.0529218	-3.94313	4.78237	0.327495	0.567138	1
HSFX2	0.0167573	-3.20224	4.79063	0.142007	0.706294	1
HSH2D	22.7555	-0.326602	0.380351	0.775034	0.378664	1
HSP90AA1	3326.68	0.0822324	0.127697	0.406599	0.523701	1
HSP90AB1	2291.94	0.0609753	0.126083	0.223479	0.636401	1
HSP90B1	1589.76	-0.032409	0.185528	0.0312436	0.859698	1
HSPA12A	10.6697	-1.13632	0.440004	6.34381	0.0117792	1
HSPA12B	0.044125	-2.86906	4.78799	0.062061	0.803268	1
HSPA13	29.6473	0.253507	0.269494	0.920093	0.337451	1
HSPA14	97.1648	0.201998	0.217438	0.836882	0.36029	1
HSPA1A	31.6481	0.196446	0.349388	0.328	0.566839	1
HSPA1B	34.0966	0.485809	0.270983	3.27314	0.0704229	1
HSPA1L	1.82193	-0.141014	1.06888	-0.0675192	1	1
HSPA2	0.432896	-1.21852	2.32853	-0.27439	1	1
HSPA4	358.619	-0.0779642	0.150222	0.258539	0.611126	1
HSPA4L	31.7943	-0.0711429	0.287628	0.0605875	0.80557	1
HSPA5	1073.6	0.420065	0.205121	4.01056	0.0452161	1
HSPA6	0.403313	-1.71357	2.93043	-0.176992	1	1
HSPA8	2260.93	0.0949949	0.131793	0.509009	0.475568	1
HSPA9	549.013	0.0442545	0.148611	0.0873334	0.767595	1
HSPB1	370.833	0.123154	0.259429	0.242571	0.622355	1
HSPB11	68.0503	0.0546559	0.237079	0.0537157	0.816719	1
HSPB2	0.939461	-1.58698	1.39619	0.852225	0.355924	1
HSPB3	0
HSPB6	0.0676537	-2.99929	4.78725	0.109983	0.740164	1
HSPB7	0.371209	-0.279059	1.94255	-0.115576	1	1
HSPB8	0.332985	-3.42148	3.53481	0.285917	0.592849	1
HSPB9	0.42421	-1.41876	2.22471	-0.211085	1	1
HSPBAP1	5.86184	0.0963976	0.609892	0.0577452	0.810096	1
HSPBP1	44.5915	0.181872	0.263911	0.483879	0.486671	1
HSPD1	361.679	-0.0974671	0.172994	0.301788	0.582764	1
HSPE1	172.63	0.0302979	0.212153	0.0200949	0.887272	1
HSPE1.MOB4	0
HSPG2	3.28379	-0.58537	0.798511	0.305947	0.580178	1
HSPH1	308.532	-0.0500496	0.180087	0.0751665	0.783958	1
HTATIP2	182.753	-0.244683	0.17493	2.05378	0.151829	1
HTATSF1	83.2104	-0.390662	0.216902	3.10423	0.0780889	1
HTN1	0.0106104	-2.86921	4.78799	0.0620645	0.803262	1
HTN3	0.010105	-3.45867	4.78997	0.216002	0.642103	1
HTR1A	0.0235288	-3.37096	4.78851	0.211827	0.645339	1
HTR1B	0.0169505	-3.40119	4.78965	0.227201	0.633607	1
HTR1D	0.0169505	-3.40119	4.78965	0.227201	0.633607	1
HTR1E	0
HTR1F	0
HTR2A	0.0485938	-2.58748	4.78462	0.06115	0.804688	1
HTR2A.AS1	0
HTR2B	0
HTR2C	1.69222	-0.0421412	1.16281	-0.0261363	1	1
HTR3A	0.175074	-3.20219	4.79063	0.142005	0.706295	1
HTR3B	0.0360897	-2.86612	4.78695	0.0876244	0.767219	1
HTR3C	0
HTR3D	0.0354972	-3.54074	4.78772	0.282155	0.595292	1
HTR3E	0.010105	-3.45867	4.78997	0.216002	0.642103	1
HTR4	0.196104	-2.61854	4.66482	-0.101949	1	1
HTR4.IT1	0
HTR5A	0.0184635	-3.20222	4.79063	0.142004	0.706297	1
HTR5A.AS1	0.0167573	-3.20224	4.79063	0.142007	0.706294	1
HTR6	0
HTR7	0.0499303	-3.3413	4.79083	0.237381	0.626104	1
HTRA1	1.65847	-1.74589	1.14132	1.18531	0.276277	1
HTRA2	43.3377	0.146818	0.241576	0.360352	0.548311	1
HTRA3	0
HTRA4	0.571127	-1.08082	2.75524	-0.0592832	1	1
HTT	110.656	-0.233504	0.249775	0.82687	0.363179	1
HTT.AS	0
HUG1	0
HULC	0.00939028	-2.1683	4.78791	-0.0748069	1	1
HUNK	0.241024	-4.31218	4.41026	0.433944	0.51006	1
HUNK.AS1	0
HUS1	74.4565	0.0958428	0.195294	0.253614	0.614542	1
HUS1B	0.0438785	-3.03713	4.7864	0.142609	0.705701	1
HUWE1	240.544	-0.340898	0.250238	1.63804	0.200594	1
HVCN1	3.61999	0.375318	0.843479	0.613099	0.433623	1
HYAL1	0.244794	-1.56359	3.27853	-0.133564	1	1
HYAL2	23.4026	0.0676507	0.369512	0.0324287	0.85709	1
HYAL3	7.85862	0.565845	0.496387	1.39012	0.238386	1
HYAL4	0
HYDIN	0.312527	-2.34746	2.31487	-0.0750247	1	1
HYI	22.2949	-0.362299	0.317351	1.29436	0.255246	1
HYI.AS1	0.145284	-3.2219	4.77333	0.131488	0.716894	1
HYKK	3.54983	0.405436	0.682663	0.525526	0.468494	1
HYLS1	6.90652	0.147301	0.504678	0.109651	0.740542	1
HYOU1	271.795	-0.282866	0.237353	1.42071	0.233287	1
HYPK	2.28359	0.84448	0.819812	1.70822	0.191217	1
IAH1	41.181	-0.0775083	0.300139	0.0699548	0.791403	1
IAPP	0
IARS	377.741	-0.204612	0.137176	2.20685	0.137399	1
IARS2	143.909	-0.103002	0.1733	0.337809	0.561097	1
IBA57	39.2647	0.554968	0.292425	3.54414	0.0597562	1
IBA57.AS1	0.0510897	-3.28856	4.78278	0.186923	0.66549	1
IBSP	0
IBTK	207.769	0.0914538	0.184936	0.238413	0.625355	1
ICA1	161.951	0.118254	0.167904	0.479571	0.488617	1
ICA1L	1.53499	-0.219139	1.0231	-0.160047	1	1
ICAM1	27.3755	-1.00731	0.415824	5.50389	0.0189742	1
ICAM2	15.8326	-0.699694	0.480292	2.24105	0.13439	1
ICAM3	53.2251	0.461261	0.228915	4.1143	0.0425221	1
ICAM4	0.0267329	-2.87993	4.78785	0.0629978	0.801819	1
ICAM5	0.0903119	-2.65968	4.78327	-0.0306046	1	1
ICK	119.617	-0.0421017	0.161865	0.0643417	0.799761	1
ICMT	237.385	-0.161877	0.158877	1.03811	0.308261	1
ICOS	0.0242272	-3.03744	4.78729	0.0792715	0.778287	1
ICOSLG	50.153	0.111533	0.280641	0.163035	0.686377	1
ICT1	94.6439	0.160313	0.148723	1.18631	0.276076	1
ID1	0.34617	-3.45846	2.62553	0.611141	0.434359	1
ID2	1.12038	-0.0877521	1.21921	-0.0514366	1	1
ID3	0.367486	-2.37362	3.04452	0.0598546	0.806726	1
ID4	20.2203	0.111449	0.489189	0.0562971	0.812447	1
IDE	183.527	-0.206411	0.202228	1.04738	0.306111	1
IDH1	470.828	0.0332028	0.190554	0.031558	0.859001	1
IDH1.AS1	3.42602	-0.8063	0.744326	0.927295	0.335567	1
IDH2	746.607	-0.021215	0.149354	0.0199878	0.887571	1
IDH3A	11.3785	0.244718	0.463308	0.26981	0.60346	1
IDH3B	133.703	0.065592	0.161808	0.163843	0.685642	1
IDH3G	193.737	-0.113643	0.213552	0.270511	0.602989	1
IDI1	1374.57	-0.129171	0.204867	0.415055	0.519415	1
IDI2	0.166217	-1.75882	4.76346	-0.0777442	1	1
IDI2.AS1	2.21978	-1.65263	1.10942	1.15696	0.282098	1
IDNK	10.8899	-0.213162	0.414	0.2274	0.633458	1
IDO1	6.39006	-0.174	1.05326	-0.00596715	1	1
IDO2	0.126675	-3.34291	4.78543	0.153062	0.695626	1
IDUA	8.75783	-0.12974	0.509859	0.0521936	0.819289	1
IER2	44.9688	-0.216716	0.338455	0.436558	0.508789	1
IER3	72.4766	-0.742609	0.438249	3.18782	0.0741889	1
IER5	35.6874	0.0493643	0.365661	0.0188717	0.890735	1
IER5L	0.768381	-0.194188	1.37659	-0.112217	1	1
IFFO1	1.87992	-2.91414	1.08218	5.24846	0.0219662	1
IFFO2	12.8343	-0.174212	0.430505	0.150226	0.69832	1
IFI16	1103.18	-0.159511	0.12815	1.55065	0.213039	1
IFI27	0.62599	-1.37682	1.89649	0.116734	0.732604	1
IFI27L1	41.0791	0.0065	0.272982	0.000555795	0.981191	1
IFI27L2	13.1058	0.965776	0.456023	5.30204	0.0213005	1
IFI30	259.091	0.396073	0.27058	2.05231	0.151975	1
IFI35	142.983	-0.0259552	0.182586	0.0204399	0.886315	1
IFI44	92.1202	-0.0362432	0.190925	0.036268	0.848963	1
IFI44L	43.4594	-0.354865	0.272656	1.6501	0.198945	1
IFI6	77.501	0.215376	0.25905	0.71736	0.397011	1
IFIH1	145.938	-0.029963	0.169564	0.0304147	0.861553	1
IFIT1	20.1466	-0.424374	0.402846	1.08445	0.297705	1
IFIT1B	0.0247262	-2.55222	4.78605	-0.0279262	1	1
IFIT2	71.3461	-0.535856	0.33982	2.59906	0.106927	1
IFIT3	52.603	-0.673865	0.247701	7.20415	0.00727353	1
IFIT5	17.2601	-0.243446	0.343179	0.484913	0.486205	1
IFITM1	2.83534	-1.84186	1.32827	2.77508	0.0957417	1
IFITM10	3.72845	-0.980882	0.960977	0.777001	0.37806	1
IFITM2	55.208	-0.585483	0.39495	2.0476	0.152446	1
IFITM3	145.817	-0.399432	0.253995	2.41584	0.120114	1
IFITM5	0
IFLTD1	0
IFNA1	0
IFNA10	0
IFNA16	0
IFNA17	0
IFNA2	0
IFNA21	0
IFNA5	0
IFNA6	0
IFNA7	0
IFNA8	0
IFNAR1	262.072	-0.132458	0.215619	0.380351	0.537415	1
IFNAR2	76.2576	0.133776	0.166767	0.659886	0.4166	1
IFNB1	0
IFNE	0
IFNG	0
IFNG.AS1	0.0167573	-3.20224	4.79063	0.142007	0.706294	1
IFNGR1	161.657	-0.305863	0.239268	1.78124	0.181997	1
IFNGR2	132.658	0.167389	0.192269	0.789327	0.374304	1
IFNK	0
IFNL1	0
IFNL2	0
IFNL3	0
IFNLR1	0.382227	-2.19802	2.42785	-0.228251	1	1
IFNW1	0
IFRD1	47.8115	-0.526159	0.288837	3.4304	0.0640067	1
IFRD2	213.225	0.0485785	0.157988	0.0963789	0.756219	1
IFT122	37.7026	-0.395186	0.239083	2.66077	0.102851	1
IFT140	15.4269	-0.76129	0.53536	1.89235	0.168937	1
IFT172	47.2784	0.190954	0.237928	0.640453	0.423547	1
IFT20	195.425	0.0260448	0.153688	0.0294006	0.863857	1
IFT27	25.3011	-0.0673945	0.302761	0.0515321	0.820419	1
IFT43	63.5605	0.0676532	0.256356	0.0691979	0.792508	1
IFT46	39.8518	0.524553	0.238945	4.81166	0.0282679	1
IFT52	24.177	0.0770398	0.298171	0.0677238	0.79468	1
IFT57	221.201	0.350709	0.160246	4.84751	0.027686	1
IFT74	46.755	-0.0717741	0.211761	0.113081	0.736664	1
IFT80	29.5929	-0.604669	0.258008	5.37897	0.020381	1
IFT81	7.03393	-0.163135	0.592298	0.0352763	0.851018	1
IFT88	13.9882	0.21039	0.413914	0.254348	0.61403	1
IGBP1	354.926	-0.0394172	0.168628	0.0515027	0.820469	1
IGBP1.AS1	0
IGBP1.AS2	0.437026	-2.0654	1.75616	0.626735	0.428556	1
IGDCC3	0.038675	-1.72976	4.78451	-0.0679666	1	1
IGDCC4	0
IGF1	0.144731	-2.77996	4.77589	0.0230683	0.87928	1
IGF1R	76.5183	-0.16597	0.253348	0.413189	0.520355	1
IGF2	0.207003	-4.03308	4.77718	0.56363	0.452801	1
IGF2.AS	0
IGF2BP1	0.125731	-2.49694	4.76694	-0.0545292	1	1
IGF2BP2	41.6256	0.375565	0.249975	2.26511	0.132317	1
IGF2BP3	1.911	-2.81653	1.14018	5.48325	0.0191996	1
IGF2R	373.264	-0.167826	0.201698	0.676972	0.410631	1
IGFALS	0.173437	-2.22808	3.61716	0.035383	0.850795	1
IGFBP1	0
IGFBP2	245.715	0.219166	0.432406	0.299261	0.584346	1
IGFBP3	35.3028	-1.62748	0.85081	3.22637	0.072461	1
IGFBP4	0.0351257	-3.2021	4.79063	0.141989	0.706312	1
IGFBP5	0.107418	-1.9788	4.7825	2.19106e-05	0.996265	1
IGFBP6	0.0332681	-3.34141	4.79083	0.237398	0.626092	1
IGFBP7	0.559344	-1.25977	1.80489	0.133263	0.715073	1
IGFBP7.AS1	0
IGFBPL1	0.029157	-2.95116	4.7872	0.0821085	0.77446	1
IGFL1	0.250004	-2.02749	4.77763	-0.129317	1	1
IGFL2	0.0242272	-3.03744	4.78729	0.0792715	0.778287	1
IGFL3	0.0242272	-3.03744	4.78729	0.0792715	0.778287	1
IGFL4	0
IGFLR1	0.225233	-1.15775	2.93319	-0.0907906	1	1
IGFN1	0.0428379	-3.13446	4.78614	0.189848	0.663043	1
IGHA1	0.0360897	-2.86612	4.78695	0.0876244	0.767219	1
IGHA2	0
IGHD	0
IGHE	0
IGHG1	0.00997561	-2.87999	4.78785	0.0630057	0.801807	1
IGHG2	0
IGHG3	0.0332681	-3.34141	4.79083	0.237398	0.626092	1
IGHG4	0
IGHJ3	0
IGHJ4	0
IGHJ5	0
IGHJ6	0
IGHM	0.0167573	-3.20224	4.79063	0.142007	0.706294	1
IGHMBP2	49.5575	0.150957	0.234033	0.405262	0.524384	1
IGHV1.18	0
IGHV1.2	0
IGHV1.24	0
IGHV1.3	0
IGHV1.45	0
IGHV1.58	0
IGHV1.69	0
IGHV1OR15.1	0
IGHV1OR15.9	0
IGHV1OR21.1	0
IGHV2.5	0
IGHV2.70	0
IGHV2OR16.5	0
IGHV3.13	0
IGHV3.15	0
IGHV3.16	0
IGHV3.23	0
IGHV3.33	0
IGHV3.38	0
IGHV3.43	0
IGHV3.48	0
IGHV3.49	0
IGHV3.66	0
IGHV3.7	0
IGHV3.72	0
IGHV3.73	0
IGHV3.74	0.0368721	-3.60805	4.78957	0.264321	0.607167	1
IGHV3.9	0
IGHV3OR15.7	0
IGHV3OR16.10	0
IGHV3OR16.12	0
IGHV3OR16.13	0
IGHV3OR16.9	0
IGHV4.31	0
IGHV4.34	0
IGHV4.39	0
IGHV4.59	0
IGHV4.61	0
IGHV4OR15.8	0
IGHV5.51	0
IGHV6.1	0
IGHV7.81	0.0569712	-3.89643	4.78618	0.454833	0.500049	1
IGIP	2.11229	-0.500167	0.860033	-0.0131063	1	1
IGJ	0
IGKC	0
IGKJ4	0
IGKV1.16	0
IGKV1.5	0
IGKV1.6	0
IGKV1.8	0
IGKV1.9	0
IGKV1D.13	0
IGKV1D.17	0
IGKV1D.43	0.0378557	-3.08649	4.78609	0.156288	0.692598	1
IGKV1D.8	0
IGKV1OR2.108	0.0185466	-3.32282	4.78843	0.177028	0.67394	1
IGKV2.24	0
IGKV2D.24	0.0190207	-3.49567	4.78707	0.195936	0.658021	1
IGKV3.11	0
IGKV3.15	0
IGKV3.20	0
IGKV3.7	0
IGKV3D.11	0
IGKV4.1	0.0242272	-3.03744	4.78729	0.0792715	0.778287	1
IGKV5.2	0
IGLC2	0
IGLC3	0
IGLC7	0
IGLJ3	0
IGLJ5	0
IGLL1	0
IGLL5	0
IGLON5	0.0200007	-1.85198	4.78528	-0.056529	1	1
IGLV1.36	0
IGLV1.40	0
IGLV1.44	0
IGLV1.47	0
IGLV1.50	0
IGLV1.51	0.0771811	-4.30313	4.78206	0.583869	0.4448	1
IGLV10.54	0
IGLV11.55	0
IGLV2.11	0
IGLV2.14	0
IGLV2.18	0
IGLV2.23	0
IGLV2.33	0
IGLV2.8	0
IGLV3.1	0
IGLV3.12	0
IGLV3.16	0
IGLV3.19	0
IGLV3.21	0
IGLV3.25	0
IGLV3.27	0
IGLV3.32	0
IGLV3.9	0
IGLV4.3	0
IGLV4.60	0
IGLV4.69	0
IGLV5.37	0
IGLV5.45	0.181216	-3.27797	4.78406	0.183686	0.668224	1
IGLV5.52	0.0360897	-2.86612	4.78695	0.0876244	0.767219	1
IGLV6.57	0
IGLV7.43	0
IGLV7.46	0.0166622	-3.2022	4.79063	0.142003	0.706298	1
IGLV8.61	0
IGLV9.49	0.0167573	-3.20224	4.79063	0.142007	0.706294	1
IGSF1	0.0242272	-3.03744	4.78729	0.0792715	0.778287	1
IGSF10	0.987437	-0.266414	1.46896	-0.0840777	1	1
IGSF11	5.01599	0.713376	0.638166	1.63434	0.201103	1
IGSF11.AS1	0
IGSF21	0
IGSF22	7.1575	-0.336592	0.900422	0.060417	0.805838	1
IGSF23	0
IGSF3	109.754	-0.0671031	0.235077	0.0835196	0.772583	1
IGSF5	4.91666	-0.340319	0.638085	0.199137	0.655418	1
IGSF6	3.32975	-0.424138	0.997425	0.0996084	0.7523	1
IGSF8	21.6996	0.339437	0.327918	1.11406	0.291201	1
IGSF9	4.6751	0.0833906	0.612997	0.0456297	0.83085	1
IGSF9B	0.0471915	-1.11789	4.76438	-0.0739409	1	1
IHH	0.42343	-4.39986	4.78103	1.52028	0.217578	1
IK	170.348	0.113416	0.166817	0.452034	0.501371	1
IKBIP	12.7136	0.686997	0.45313	2.35218	0.125108	1
IKBKAP	53.4794	-0.40516	0.253917	2.50392	0.113563	1
IKBKB	29.7105	-0.0291807	0.320261	0.00774854	0.929856	1
IKBKE	11.4221	-0.0193932	0.411499	0.000680468	0.979189	1
IKBKG	3.32202	-0.675589	0.705719	0.609448	0.434996	1
IKZF1	101.273	-0.102432	0.19144	0.281992	0.595398	1
IKZF2	47.0484	0.138638	0.327223	0.183891	0.66805	1
IKZF3	0.0167573	-3.20224	4.79063	0.142007	0.706294	1
IKZF4	31.778	0.224985	0.267099	0.741412	0.389209	1
IKZF5	39.6585	-0.157582	0.293404	0.290051	0.590188	1
IL10	0.311592	-2.07811	4.22701	0.0262276	0.871346	1
IL10RA	1.53997	-0.858324	1.49873	0.113461	0.736237	1
IL10RB	29.2582	-0.0689744	0.296888	0.0542368	0.815848	1
IL10RB.AS1	1.26291	-0.764905	1.06048	-0.0327096	1	1
IL11	0.0628454	-2.62984	4.78559	0.0578311	0.809957	1
IL11RA	14.513	0.323398	0.490964	0.416777	0.51855	1
IL12A	0.0723492	-0.831346	4.75458	-0.0592034	1	1
IL12A.AS1	0.0430077	-1.35673	4.7637	-0.0521093	1	1
IL12B	0.270394	-2.17695	4.30679	0.0346668	0.852296	1
IL12RB1	1.50322	-2.3519	3.74847	0.353179	0.552319	1
IL12RB2	3.93069	-1.26693	0.770842	2.15209	0.142376	1
IL13	0
IL13RA1	12.8231	-0.583948	0.597935	0.811875	0.367566	1
IL13RA2	0.146117	-3.85554	4.77793	0.404511	0.524769	1
IL15	3.10327	-1.12605	0.878964	1.37053	0.24172	1
IL15RA	19.7793	-0.0601638	0.391131	0.0254367	0.873284	1
IL16	0.175268	-1.15592	4.74039	-0.0631405	1	1
IL17A	0
IL17B	0
IL17C	0.0187806	-1.30755	4.77622	-0.0833464	1	1
IL17D	0.751972	-0.806525	1.2787	-0.0888931	1	1
IL17F	0.00997561	-2.87999	4.78785	0.0630057	0.801807	1
IL17RA	31.4473	-0.279569	0.258077	1.14797	0.283975	1
IL17RB	0.873077	-1.98485	1.5525	0.798606	0.37151	1
IL17RC	61.7762	-0.424473	0.369186	1.36553	0.242581	1
IL17RD	1.47269	-0.0639764	1.11742	-0.0466255	1	1
IL17RE	0.908183	-2.39622	1.4095	1.97104	0.160338	1
IL17REL	0.44245	-4.73565	4.77602	1.62332	0.202629	1
IL18	13.4973	-0.609938	0.386105	2.39878	0.12143	1
IL18BP	41.0543	-0.101902	0.292074	0.126104	0.722506	1
IL18R1	0.913479	-1.2443	1.75361	-0.419939	1	1
IL18RAP	0.0296198	-3.07313	4.78363	0.0386356	0.844172	1
IL19	67.1178	0.245506	0.343675	0.579076	0.446675	1
IL1A	0.208078	-3.53299	4.78284	0.268026	0.604659	1
IL1B	3.27567	-3.14956	2.92293	0.14063	0.707656	1
IL1F10	0
IL1R1	155.487	0.0341582	0.184442	0.0319566	0.858123	1
IL1R2	0.128206	-2.94896	4.78331	0.132951	0.715391	1
IL1RAP	4.1266	-0.946889	0.801421	0.969857	0.324716	1
IL1RAPL1	0
IL1RAPL2	0.663448	-0.989536	1.56891	-0.0452979	1	1
IL1RL1	0.93262	-1.90529	1.5594	0.837955	0.359982	1
IL1RL2	11.7078	-0.552528	0.456985	1.34857	0.245528	1
IL1RN	7.54937	-2.19983	0.815292	6.89135	0.00866138	1
IL2	0
IL20	0.057562	-3.95979	4.78335	0.346597	0.556046	1
IL20RA	103.979	-0.374615	0.289415	1.84825	0.173987	1
IL20RB	0.223142	-0.382866	3.9598	-0.0660242	1	1
IL20RB.AS1	0
IL21	0
IL21.AS1	0
IL21R	0.106247	-1.79065	4.775	-0.0850691	1	1
IL21R.AS1	0
IL22	0
IL22RA1	0
IL22RA2	0.0200007	-1.85198	4.78528	-0.056529	1	1
IL23A	0.248717	-0.37633	3.30962	-0.0676339	1	1
IL23R	0.378122	-2.21865	1.85804	0.705636	0.400896	1
IL24	0
IL25	0.0296198	-3.07313	4.78363	0.0386356	0.844172	1
IL26	0
IL27	0.385459	-2.1168	3.05222	0.154839	0.693953	1
IL27RA	15.0855	0.124737	0.589726	0.0517297	0.82008	1
IL2RA	0.0566363	-1.22679	4.77058	-0.072873	1	1
IL2RB	0.100618	-1.9207	4.75288	-0.0301575	1	1
IL2RG	0.192894	-1.69659	4.01241	-0.00718723	1	1
IL3	0
IL31	0
IL31RA	0.0141159	-2.8331	4.7907	0.0418223	0.837959	1
IL32	16.3755	-1.78172	0.748	5.30782	0.0212299	1
IL33	828.633	-0.244226	0.157358	2.47413	0.115734	1
IL34	27.4574	-0.661011	0.503875	1.75118	0.185728	1
IL36A	0.0193091	-2.96331	4.7881	0.113637	0.736041	1
IL36B	0
IL36G	0
IL36RN	0.205443	-3.06054	4.78313	0.111588	0.738343	1
IL3RA	3.58062	-0.623294	1.24211	-0.233666	1	1
IL4	0
IL4I1	2.42958	-1.37685	1.09053	1.70371	0.191803	1
IL4R	143.875	-0.191245	0.217938	0.767068	0.381126	1
IL5	0
IL5RA	0
IL6	0
IL6R	28.2068	0.217147	0.35921	0.360926	0.547992	1
IL6ST	471.53	-0.239942	0.155458	2.4184	0.119917	1
IL7	10.6318	-0.0926656	0.457185	0.0231761	0.879	1
IL7R	617.171	-0.181637	0.179852	1.03719	0.308475	1
IL8	11.177	-1.45114	1.68585	0.706699	0.400542	1
IL9	0
IL9R	0.0261476	-2.16822	4.78791	-0.0748043	1	1
ILDR1	40.5881	-0.149219	0.270903	0.309227	0.578155	1
ILDR2	0.0439348	-2.86902	4.78799	0.0620585	0.803271	1
ILF2	473.48	0.183995	0.140909	1.67433	0.19568	1
ILF3	482.762	-0.303447	0.118435	6.31653	0.0119617	1
ILF3.AS1	20.6152	0.61889	0.378759	2.60331	0.106641	1
ILK	171.417	-0.0934425	0.19199	0.239847	0.624316	1
ILKAP	29.1897	0.291147	0.292251	0.975651	0.323275	1
ILVBL	49.5991	-0.110764	0.299464	0.139302	0.708975	1
IMMP1L	40.949	0.485367	0.326444	2.10641	0.146683	1
IMMP2L	128.898	0.0125876	0.211742	0.00369022	0.951561	1
IMMP2L.IT1	0.0200007	-1.85198	4.78528	-0.056529	1	1
IMMT	231.76	-0.0165789	0.16089	0.010429	0.918659	1
IMP3	161.36	0.141173	0.157192	0.831445	0.361855	1
IMP4	131.302	-0.150201	0.174844	0.721349	0.395702	1
IMPA1	23.8817	0.200744	0.289081	0.503028	0.478172	1
IMPA2	39.4074	-0.0452921	0.2455	0.0333915	0.855007	1
IMPACT	279.659	-0.195915	0.131044	2.23189	0.135188	1
IMPAD1	178.174	-0.243082	0.152737	2.58282	0.108029	1
IMPDH1	16.8012	-0.0764571	0.376589	0.041766	0.838066	1
IMPDH2	231.949	-0.20543	0.16775	1.46187	0.226633	1
IMPG1	0.00997561	-2.87999	4.78785	0.0630057	0.801807	1
IMPG2	0.0783188	-3.03342	4.77469	0.0712316	0.789552	1
INA	0.0546531	-1.87978	4.78533	-0.0936466	1	1
INADL	209.246	-0.1597	0.205315	0.547942	0.45916	1
INCA1	1.33632	-0.172688	1.025	-0.0910114	1	1
INCENP	8.2831	-0.743666	0.521355	1.8163	0.177755	1
INE1	0.0930609	-3.54187	4.78277	0.365837	0.545282	1
INF2	96.5958	0.00961676	0.158329	0.00374556	0.951199	1
ING1	24.1125	0.317128	0.321365	0.979582	0.322302	1
ING2	46.3671	0.169265	0.292316	0.333968	0.563332	1
ING3	32.9054	-0.393072	0.247132	2.4743	0.115721	1
ING4	44.3587	0.30872	0.229093	1.86707	0.171811	1
ING5	30.992	0.250443	0.247713	1.05095	0.305287	1
INHA	0.0666848	-1.4785	4.78021	-0.0829363	1	1
INHBA	0.52276	-4.41014	4.76944	0.368951	0.543577	1
INHBA.AS1	0.197973	-3.27789	4.78406	0.183677	0.668232	1
INHBB	3.91283	-0.254516	0.802955	-0.0108911	1	1
INHBC	0.0296198	-3.07313	4.78363	0.0386356	0.844172	1
INHBE	0
INIP	60.8437	0.263814	0.180097	2.13555	0.143919	1
INMT	0.0242272	-3.03744	4.78729	0.0792715	0.778287	1
INMT.FAM188B	0
INO80	53.9702	0.102647	0.254258	0.153256	0.695443	1
INO80B	63.7065	0.137104	0.23137	0.351286	0.553386	1
INO80C	12.3381	-0.0583473	0.405386	0.0193718	0.889306	1
INO80D	54.9487	-0.0328246	0.280392	0.0136924	0.906849	1
INO80E	40.8092	0.0525539	0.277105	0.0358247	0.849878	1
INPP1	41.4581	-0.120329	0.208679	0.332662	0.564096	1
INPP4A	16.9853	-0.591032	0.384045	2.33731	0.126307	1
INPP4B	0.0937053	-2.96464	4.78191	0.153974	0.694766	1
INPP5A	60.5929	0.134189	0.243847	0.305198	0.580642	1
INPP5B	7.03618	0.674166	0.562556	1.46856	0.225574	1
INPP5D	7.83609	-0.983269	0.641547	2.18208	0.139626	1
INPP5E	8.50852	0.0753608	0.504128	0.0296033	0.863393	1
INPP5F	38.9035	0.425931	0.326915	1.54576	0.213763	1
INPP5J	13.3162	-0.23109	0.384918	0.332504	0.564188	1
INPP5K	151.725	-0.0921407	0.178224	0.271028	0.602643	1
INPPL1	208.736	-0.518126	0.216719	6.106	0.0134724	1
INS	0
INS.IGF2	0
INSC	38.2031	-0.433332	0.265795	2.55753	0.10977	1
INSIG1	318.779	0.256927	0.262087	0.975021	0.323431	1
INSIG2	120.461	0.052012	0.230291	0.0541529	0.815988	1
INSL3	0
INSL4	0.0106104	-2.86921	4.78799	0.0620645	0.803262	1
INSL5	0
INSL6	0.00997561	-2.87999	4.78785	0.0630057	0.801807	1
INSM1	0
INSM2	0.010105	-3.45867	4.78997	0.216002	0.642103	1
INSR	223.628	0.189253	0.159658	1.47484	0.224583	1
INSRR	0
INTS1	109.618	-0.207188	0.24212	0.733953	0.391605	1
INTS10	293.004	-0.0317056	0.129414	0.0603584	0.80593	1
INTS12	57.9093	0.217777	0.209715	1.04727	0.306136	1
INTS2	6.80916	0.117127	0.541348	0.0825239	0.773906	1
INTS3	68.4495	-0.473838	0.27491	2.90692	0.0882004	1
INTS4	32.2097	0.182362	0.341061	0.267002	0.60535	1
INTS5	21.4153	0.0970126	0.294156	0.110598	0.739464	1
INTS6	46.2187	0.31336	0.245968	1.61072	0.20439	1
INTS6.AS1	2.46766	-0.633827	0.862324	0.266294	0.605829	1
INTS7	24.9328	0.0840745	0.384192	0.0477311	0.82706	1
INTS8	41.5007	0.15033	0.250612	0.335814	0.562255	1
INTS9	27.3379	-0.427905	0.425555	0.967346	0.325343	1
INTU	10.3199	-0.853672	0.508219	2.88735	0.0892779	1
INVS	37.7698	0.18405	0.283757	0.388326	0.533181	1
IP6K1	64.2562	0.00845542	0.212484	0.00163703	0.967726	1
IP6K2	72.6717	0.0110457	0.172932	0.00408263	0.949053	1
IP6K3	0.215418	-2.91801	4.78211	0.092642	0.760845	1
IPCEF1	44.109	-0.27234	0.281978	0.956486	0.328074	1
IPMK	44.7112	-0.0773018	0.228155	0.112748	0.737037	1
IPO11	47.2263	-0.198892	0.215845	0.829747	0.362346	1
IPO13	58.0215	0.000176581	0.238477	5.63578e-07	0.999401	1
IPO4	41.6856	-0.125168	0.306364	0.167323	0.682502	1
IPO5	657.744	-0.165141	0.145622	1.21913	0.269532	1
IPO7	330.311	-0.0555142	0.159927	0.114461	0.735122	1
IPO8	123.814	0.00405261	0.195756	0.000424799	0.983556	1
IPO9	88.7858	-0.106072	0.204207	0.265304	0.6065	1
IPO9.AS1	1.47455	-2.96035	4.76737	0.204992	0.650721	1
IPP	69.2307	-0.164234	0.225594	0.531434	0.466004	1
IPPK	19.2366	-0.134709	0.310211	0.188658	0.664036	1
IQCA1	2.52985	1.89345	1.35024	2.12257	0.145142	1
IQCB1	35.2968	-0.132374	0.283028	0.209148	0.647436	1
IQCC	3.72963	-0.732735	0.784685	0.547786	0.459224	1
IQCD	2.03299	0.299063	0.866092	0.332757	0.56404	1
IQCE	51.6612	0.173707	0.268801	0.396559	0.528871	1
IQCF2	0
IQCF3	0
IQCF5	0
IQCF5.AS1	0
IQCF6	0.00939028	-2.1683	4.78791	-0.0748069	1	1
IQCG	157.981	0.0361275	0.275332	0.0161282	0.898943	1
IQCH	4.26139	0.0142569	0.717272	0.00377973	0.950977	1
IQCH.AS1	27.8595	0.25225	0.290707	0.756128	0.384543	1
IQCJ	0.53145	-0.772555	2.09326	-0.0723663	1	1
IQCJ.SCHIP1	0.0977111	-2.19257	4.78415	0.0256686	0.872712	1
IQCJ.SCHIP1.AS1	0
IQCK	57.1882	-0.0961973	0.213451	0.202322	0.652853	1
IQGAP1	149.747	0.310197	0.300491	0.999792	0.317361	1
IQGAP2	543.105	0.0805582	0.219618	0.132977	0.715365	1
IQGAP3	1.66382	-0.951739	2.95841	0.0768374	0.78163	1
IQSEC1	32.3876	0.0899761	0.316086	0.0723229	0.787984	1
IQSEC2	31.9988	-0.0177806	0.297381	0.00375566	0.951133	1
IQSEC3	0.0282317	-2.64949	4.78478	0.0272287	0.868935	1
IQUB	1.52454	-2.31585	1.22789	1.87384	0.171036	1
IRAK1	247.714	-0.136344	0.135986	0.995439	0.318417	1
IRAK1BP1	17.8032	0.292666	0.324186	0.81724	0.365988	1
IRAK2	5.99924	-0.0971388	0.64579	0.00678194	0.934366	1
IRAK3	6.76677	0.151277	0.515643	0.145925	0.70246	1
IRAK4	128.804	0.17478	0.17741	0.955115	0.328421	1
IREB2	181.308	-0.147326	0.152279	0.939517	0.332402	1
IRF1	29.9813	-0.298181	0.455244	0.399613	0.527289	1
IRF2	103.94	-0.207978	0.215322	0.942647	0.331598	1
IRF2BP1	14.9143	-0.462001	0.40318	1.2817	0.257582	1
IRF2BP2	113.555	0.187062	0.224825	0.693036	0.405134	1
IRF2BPL	35.5817	-0.0801052	0.262641	0.0916312	0.762114	1
IRF3	27.5142	0.00683178	0.267404	0.000665833	0.979414	1
IRF4	1.96807	-3.89993	4.05187	1.01324	0.314128	1
IRF5	6.44852	0.239629	0.601427	0.246378	0.619637	1
IRF6	89.3621	-0.268239	0.185932	2.04243	0.152965	1
IRF7	41.2067	-0.425308	0.334541	1.6335	0.20122	1
IRF8	0.826045	-1.2269	1.583	-0.0618293	1	1
IRF9	0.491347	-0.0261354	1.99312	-0.0107027	1	1
IRG1	0
IRGC	0
IRGM	0
IRGQ	65.7557	0.0710672	0.246381	0.0810112	0.775932	1
IRS1	162.133	-0.10787	0.149928	0.515563	0.472741	1
IRS2	280.347	0.017516	0.196589	0.00811598	0.928217	1
IRS4	0.258767	-2.81031	2.99082	0.1134	0.736306	1
IRX1	175.213	0.240061	0.218271	1.24128	0.265224	1
IRX2	905.13	0.0275227	0.191905	0.0227484	0.880113	1
IRX3	991.471	0.151123	0.152245	1.0026	0.316682	1
IRX4	0.0698107	-3.26321	4.78161	0.125013	0.72366	1
IRX5	121.492	0.399131	0.214529	3.60878	0.0574752	1
IRX6	0.0360897	-2.86612	4.78695	0.0876244	0.767219	1
ISCA1	22.5002	-0.0525902	0.332793	0.0236322	0.877824	1
ISCA2	69.9216	0.361155	0.257565	1.96489	0.160991	1
ISCU	348.596	-0.0530628	0.1804	0.0889017	0.765578	1
ISG15	46.6553	-0.0595074	0.262542	0.0519045	0.819782	1
ISG20	306.163	0.275311	0.160801	2.87366	0.0900396	1
ISG20L2	65.7135	0.344829	0.231598	2.14593	0.142949	1
ISL1	0.836907	-1.89059	2.61557	0.12449	0.724215	1
ISL2	0
ISLR	0.178979	-1.15974	3.10371	-0.180189	1	1
ISLR2	0.178772	-0.669174	4.15154	-0.0222524	1	1
ISM1	0.395734	-3.07719	3.26483	-0.0927288	1	1
ISM1.AS1	0
ISM2	0.433535	-4.69339	4.77796	1.64132	0.200145	1
ISOC1	89.2145	-0.0805676	0.18575	0.188294	0.66434	1
ISOC2	45.131	0.213465	0.319924	0.458044	0.498539	1
ISPD	7.94225	-0.487012	0.445294	1.12607	0.288616	1
ISPD.AS1	0
IST1	137.346	0.0591352	0.175654	0.11233	0.737507	1
ISX	0
ISY1	32.5058	0.034761	0.293064	0.0138165	0.906429	1
ISY1.RAB43	0
ISYNA1	7.04751	-0.757039	0.637598	1.42402	0.232742	1
ITCH	258.022	-0.13765	0.126009	1.15406	0.282701	1
ITCH.AS1	0
ITCH.IT1	0
ITFG1	126.052	0.0461356	0.168136	0.0754542	0.783555	1
ITFG2	34.8528	0.15214	0.267816	0.319339	0.572005	1
ITGA1	37.502	-0.06593	0.252921	0.0671567	0.795522	1
ITGA10	1.55825	-0.696309	1.1301	-0.321409	1	1
ITGA11	23.8203	-0.178531	0.326291	0.295369	0.586801	1
ITGA2	51.9182	-0.389974	0.288751	1.78492	0.181547	1
ITGA2B	0.290615	-3.09189	4.78233	0.25471	0.613778	1
ITGA3	42.4787	-0.354328	0.331524	1.1491	0.283738	1
ITGA4	0.338825	-2.9673	2.44052	0.421836	0.516022	1
ITGA5	0.648057	-1.35659	2.1769	0.178775	0.672428	1
ITGA6	1413.43	0.0928359	0.0999589	0.864773	0.352406	1
ITGA7	0.638855	-2.33443	1.98587	0.537566	0.463443	1
ITGA8	0.0461714	-3.22018	4.78735	0.184395	0.667623	1
ITGA9	6.14904	-0.920139	0.669264	1.95876	0.161646	1
ITGAD	0.0289963	-3.13416	4.78485	0.11919	0.729915	1
ITGAE	49.53	-0.0171337	0.239326	0.00524246	0.94228	1
ITGAL	0.499685	-2.31675	2.88756	0.258265	0.611315	1
ITGAM	0.762272	-1.85939	2.19565	0.382781	0.536119	1
ITGAV	343.498	-0.420383	0.222958	3.88183	0.0488113	1
ITGAX	3.55863	-1.03688	1.33886	0.469374	0.493275	1
ITGB1	254.579	-0.0110781	0.133163	0.00710272	0.932836	1
ITGB1BP1	30.9109	0.275243	0.265977	1.08454	0.297684	1
ITGB1BP2	0.0463415	-1.48236	4.76636	-0.0529567	1	1
ITGB2	5.80445	0.109209	1.06351	0.0182372	0.892576	1
ITGB2.AS1	0.195904	-2.465	4.7854	-0.00025037	1	1
ITGB3BP	16.8883	0.217131	0.366219	0.355769	0.550866	1
ITGB4	159.195	-0.124285	0.213169	0.350737	0.553696	1
ITGB5	33.1381	-0.374833	0.322908	1.30101	0.254028	1
ITGB5.AS1	0
ITGB6	100.703	-0.363081	0.196585	3.35553	0.0669798	1
ITGB7	0.167369	-1.27268	4.74955	-0.00314273	1	1
ITGB8	131.845	-0.600381	0.244285	6.12457	0.0133316	1
ITGBL1	22.3672	0.581536	0.364275	2.46511	0.1164	1
ITIH1	0.010105	-3.45867	4.78997	0.216002	0.642103	1
ITIH2	0.0141159	-2.8331	4.7907	0.0418223	0.837959	1
ITIH3	0.010105	-3.45867	4.78997	0.216002	0.642103	1
ITIH4	0.0476415	-2.99845	4.7824	0.109611	0.740588	1
ITIH4.AS1	0.0167573	-3.20224	4.79063	0.142007	0.706294	1
ITIH5	0.135712	-3.00715	4.77272	0.0831337	0.773095	1
ITIH6	0
ITK	2.7938	-1.96799	4.73591	0.090019	0.764153	1
ITLN1	0
ITLN2	0.00997561	-2.87999	4.78785	0.0630057	0.801807	1
ITM2A	292.01	0.159174	0.250507	0.42198	0.515951	1
ITM2B	756.958	-0.225857	0.145784	2.50627	0.113394	1
ITM2C	1.70334	-1.52418	1.17314	1.3202	0.250557	1
ITPA	55.9161	0.183744	0.184258	0.99833	0.317715	1
ITPK1	109.485	-0.103899	0.207617	0.250617	0.616641	1
ITPK1.AS1	0.0273677	-2.86911	4.78799	0.0620593	0.80327	1
ITPKA	0
ITPKB	17.6248	-0.250471	0.426792	0.371856	0.541995	1
ITPKB.AS1	0
ITPKB.IT1	0
ITPKC	92.4045	-0.338165	0.204529	2.81077	0.0936335	1
ITPR1	551.082	-0.430259	0.191821	4.91677	0.0265972	1
ITPR1.AS1	0.247704	-3.02872	3.68421	0.160841	0.688383	1
ITPR2	155.072	-0.0710004	0.20437	0.111603	0.738326	1
ITPR3	16.4158	0.053049	0.455853	0.0131561	0.908683	1
ITPRIP	1.80995	-3.69817	1.38025	4.63031	0.0314119	1
ITPRIPL1	1.51816	-0.164982	1.11153	-0.0862377	1	1
ITPRIPL2	16.9445	-0.0268372	0.39817	0.00430662	0.947677	1
ITSN1	266.673	-0.142761	0.135469	1.10057	0.294141	1
ITSN2	147.129	0.0377771	0.168582	0.0488793	0.825025	1
IVD	351.237	-0.104956	0.16583	0.402389	0.525858	1
IVL	0
IVNS1ABP	894.625	-0.143298	0.246024	0.345251	0.556814	1
IWS1	122.959	-0.0894497	0.21588	0.167641	0.682217	1
IYD	0.0449281	-0.955105	4.76457	-0.0778433	1	1
IZUMO1	0.14175	-3.20236	4.79063	0.142021	0.70628	1
IZUMO2	0
IZUMO3	0
IZUMO4	1.52235	-0.819215	1.0364	0.0980972	0.754125	1
JAG1	14.0706	-0.00363471	0.43835	-0.000561649	1	1
JAG2	0.970528	0.0575977	1.28881	0.0323704	0.857217	1
JAGN1	82.3358	0.00411144	0.192223	0.000462568	0.982841	1
JAK1	346.745	0.10489	0.243695	0.16357	0.685891	1
JAK2	70.6649	-0.0676776	0.243783	0.0721873	0.788178	1
JAK3	0.615443	-2.41081	1.86487	0.582266	0.445425	1
JAKMIP1	0.0242272	-3.03744	4.78729	0.0792715	0.778287	1
JAKMIP2	0.794334	-1.9621	4.75921	0.00313353	0.955359	1
JAKMIP3	0.42743	-1.09588	2.06243	-0.25336	1	1
JAM2	0.131827	-1.68623	4.76666	-0.0695623	1	1
JAM3	0.0527956	-3.34288	4.78489	0.14073	0.707556	1
JARID2	67.7376	-0.41176	0.215528	3.53082	0.0602382	1
JARID2.AS1	0.0696846	-2.38082	4.77906	0.0177848	0.893909	1
JAZF1	53.383	-0.0837412	0.203	0.16604	0.683656	1
JAZF1.AS1	0.135695	-2.8216	4.44781	0.169826	0.680266	1
JDP2	28.2304	0.14753	0.333761	0.196539	0.657529	1
JHDM1D	26.0472	-0.509296	0.311549	2.48386	0.11502	1
JHDM1D.AS1	4.16867	-0.74676	0.818027	0.455367	0.499797	1
JKAMP	47.8052	0.0510042	0.257155	0.0405509	0.840407	1
JMJD1C	127.246	0.160387	0.2288	0.481116	0.487917	1
JMJD1C.AS1	11.7753	0.133722	0.394697	0.112859	0.736912	1
JMJD4	131.693	0.09695	0.21328	0.214935	0.642927	1
JMJD6	28.8405	0.509163	0.266054	3.72708	0.0535371	1
JMJD7	0.0235061	-1.78183	4.7878	-0.105951	1	1
JMJD7.PLA2G4B	2.55628	-0.0922258	0.790629	-0.0440217	1	1
JMJD8	131.521	0.0668896	0.18414	0.131302	0.717086	1
JMY	88.5137	0.107188	0.203173	0.260345	0.609883	1
JOSD1	105.504	-0.162779	0.164938	0.965798	0.32573	1
JOSD2	30.0763	0.054177	0.308481	0.0332546	0.855301	1
JPH1	9.36908	-0.821607	0.610057	1.7438	0.186658	1
JPH2	0
JPH3	0.0184635	-3.20222	4.79063	0.142004	0.706297	1
JPH4	0.00997561	-2.87999	4.78785	0.0630057	0.801807	1
JPX	39.5236	0.00259613	0.252043	0.000107827	0.991715	1
JRK	27.8337	0.0144956	0.313544	0.00204978	0.963888	1
JRKL	19.2317	0.0608096	0.325375	0.0343298	0.853007	1
JRKL.AS1	0
JSRP1	73.0541	-1.0791	0.576058	3.225	0.072522	1
JTB	948.192	-0.0722511	0.121919	0.357629	0.549826	1
JUN	80.1302	-0.0672419	0.31607	0.043888	0.834062	1
JUNB	22.8496	-0.48166	0.502876	0.995312	0.318448	1
JUND	133.754	0.270464	0.23129	1.43036	0.231705	1
JUP	211.564	0.203622	0.158502	1.67334	0.195811	1
KAAG1	0.0263408	-2.3309	4.78726	-0.0286951	1	1
KAL1	2.53685	-0.829627	0.922053	0.228929	0.632319	1
KALRN	19.2428	-0.35497	0.367772	0.901431	0.342398	1
KANK1	63.9778	0.201626	0.241281	0.665388	0.414664	1
KANK2	6.89397	-0.0677727	0.657212	-0.000709236	1	1
KANK3	1.91257	-1.13307	1.02136	0.431111	0.511444	1
KANK4	92.389	0.411968	0.292866	1.95806	0.161721	1
KANSL1	37.8695	0.280238	0.27316	1.00204	0.316817	1
KANSL1.AS1	8.48188	0.110912	0.633477	0.0588792	0.808276	1
KANSL1L	15.8761	0.0200156	0.448302	0.00230883	0.961676	1
KANSL2	41.2775	0.509428	0.264876	3.8925	0.0485023	1
KANSL3	49.8632	-0.196817	0.256538	0.575781	0.447971	1
KARS	495.293	-0.0278811	0.101772	0.0727721	0.787343	1
KAT2A	11.9655	-0.4377	0.444174	0.893867	0.344432	1
KAT2B	289.834	-0.0789076	0.125754	0.389975	0.532313	1
KAT5	79.1153	-0.198309	0.1881	1.11029	0.292019	1
KAT6A	124.374	0.107342	0.189392	0.308436	0.578641	1
KAT6B	70.3359	0.153907	0.290244	0.260121	0.610037	1
KAT7	117.805	0.285378	0.201044	1.95294	0.16227	1
KAT8	76.3488	-0.0858076	0.185002	0.211416	0.645659	1
KATNA1	21.7573	-0.107978	0.321364	0.108057	0.742368	1
KATNAL1	2.45974	-1.12492	0.95548	0.94946	0.329857	1
KATNAL2	0.718096	-1.88626	1.81077	0.331915	0.564534	1
KATNB1	41.4146	-0.167272	0.36241	0.20599	0.649929	1
KATNBL1	27.7973	0.37731	0.357202	1.15281	0.282962	1
KAZALD1	1.66392	-0.260472	0.856466	-0.117864	1	1
KAZN	82.8294	-0.0997363	0.193074	0.258558	0.611113	1
KB.1000E4.2	0
KB.1043D8.6	0.0690196	-0.513741	4.76066	-0.0574876	1	1
KB.1047C11.1	0
KB.1047C11.2	0.546499	-1.51622	1.83726	-0.347881	1	1
KB.1083B1.1	0
KB.1107E3.1	3.73029	0.722223	0.681646	1.49159	0.221971	1
KB.1125A3.11	0.0742075	-3.04869	4.7888	0.118142	0.731059	1
KB.1183D5.13	0
KB.1184D12.1	0
KB.1205A7.2	0
KB.1208A12.3	13.2552	-0.277799	0.488587	0.309256	0.578137	1
KB.1254G8.1	0
KB.1299A7.2	0
KB.1410C5.2	0
KB.1410C5.3	0
KB.1410C5.5	0.0332681	-3.34141	4.79083	0.237398	0.626092	1
KB.1440D3.13	0.288135	-3.88497	3.70941	0.494633	0.481868	1
KB.1440D3.14	0.0308203	-3.35727	4.78413	0.149793	0.698734	1
KB.1448A5.1	0.29436	-2.11715	2.21197	0.294451	0.587383	1
KB.1458E12.1	0.076428	-1.49006	4.77731	-0.0722676	1	1
KB.1460A1.1	1.20776	-1.86847	1.23287	1.33226	0.248404	1
KB.1460A1.2	0
KB.1460A1.3	0.0341391	-2.9994	4.78725	0.109992	0.740153	1
KB.1460A1.5	1.88508	-0.303201	0.934722	-0.0688923	1	1
KB.1466C5.1	0
KB.1471A8.1	0.0938981	-3.89631	4.78618	0.454813	0.500058	1
KB.1507C5.2	10.4085	0.108529	0.476945	0.066541	0.796441	1
KB.1507C5.3	0.0193091	-2.96331	4.7881	0.113637	0.736041	1
KB.1507C5.4	0.0742362	-0.549009	4.75415	-0.0637945	1	1
KB.1517D11.4	0
KB.1562D12.1	2.40243	0.417303	0.763037	0.581974	0.44554	1
KB.1568E2.1	0
KB.1572G7.2	0.0911226	-3.40854	4.78371	0.264547	0.607014	1
KB.1572G7.3	0.0333244	-3.20216	4.79063	0.142003	0.706298	1
KB.1592A4.15	0
KB.1608C10.2	0.248424	-2.83852	2.88928	-0.202887	1	1
KB.1615E4.2	0
KB.1639H6.2	0
KB.1639H6.4	0
KB.1732A1.1	0.107928	-2.02708	4.78109	-0.0310988	1	1
KB.173C10.1	0
KB.173C10.2	0
KB.1836B5.1	0.41657	-0.805733	1.67194	-0.169028	1	1
KB.1836B5.4	0.0268622	-3.45859	4.78997	0.215989	0.642113	1
KB.1930G5.3	0
KB.1930G5.4	0
KB.1958F4.1	0.0166622	-3.2022	4.79063	0.142003	0.706298	1
KB.1958F4.2	0
KB.1980E6.3	0
KB.1991G8.1	0.105536	-2.40213	4.77781	0.0467717	0.828779	1
KB.208E9.1	0.00997561	-2.87999	4.78785	0.0630057	0.801807	1
KB.226F1.1	0.095036	-3.27442	4.7709	0.0728139	0.787283	1
KB.226F1.2	0.0272726	-2.86908	4.78799	0.0620566	0.803274	1
KB.318B8.7	0
KB.431C1.4	3.08131	-0.37126	0.692579	0.0983952	0.753764	1
KB.431C1.5	0.0459143	-2.9511	4.7872	0.0820997	0.774472	1
KB.67B5.17	0
KB.7G2.8	0.0141159	-2.8331	4.7907	0.0418223	0.837959	1
KB.7G2.9	0
KBTBD11	10.8377	-0.5826	0.591888	0.464623	0.495471	1
KBTBD11.OT1	0.0267672	-3.45855	4.78997	0.21598	0.64212	1
KBTBD12	0.432711	-2.4555	1.80156	0.998303	0.317721	1
KBTBD13	0.0695841	-3.12975	4.78881	0.202875	0.65241	1
KBTBD2	71.7725	-0.12996	0.207461	0.40169	0.526218	1
KBTBD3	14.6974	-0.352934	0.344569	1.02842	0.31053	1
KBTBD6	32.4419	0.128445	0.296066	0.182458	0.669269	1
KBTBD7	52.2135	0.15669	0.22167	0.494559	0.481901	1
KBTBD8	0.937961	-1.18187	1.20582	0.177704	0.673354	1
KCMF1	326.669	-0.095312	0.113793	0.684622	0.408	1
KCNA1	0.00939028	-2.1683	4.78791	-0.0748069	1	1
KCNA10	0
KCNA2	0.122511	-2.75651	4.7794	0.0765605	0.782014	1
KCNA3	2.01189	-1.01046	1.35449	-0.224147	1	1
KCNA4	0
KCNA5	0
KCNA6	0.00997561	-2.87999	4.78785	0.0630057	0.801807	1
KCNA7	0.0169505	-3.40119	4.78965	0.227201	0.633607	1
KCNAB1	7.23302	-0.993236	0.570701	2.68107	0.101547	1
KCNAB1.AS1	0.00997561	-2.87999	4.78785	0.0630057	0.801807	1
KCNAB1.AS2	0
KCNAB2	2.27346	0.643465	1.4061	0.333256	0.563748	1
KCNAB3	0.0667408	-2.32013	4.78248	-0.0508152	1	1
KCNB1	0
KCNB2	0.00997561	-2.87999	4.78785	0.0630057	0.801807	1
KCNC1	0.158701	-3.40123	4.78965	0.227204	0.633605	1
KCNC2	0.0193091	-2.96331	4.7881	0.113637	0.736041	1
KCNC3	1.69949	-1.63177	0.99697	1.85983	0.172644	1
KCNC4	2.60452	0.270987	0.847735	0.183413	0.668456	1
KCNC4.AS1	0.0106104	-2.86921	4.78799	0.0620645	0.803262	1
KCND1	0.171295	-1.32984	4.74449	-0.0585182	1	1
KCND2	0.0463884	-3.18043	4.7835	0.0977091	0.754596	1
KCND3	96.1051	-0.628446	0.339976	3.57571	0.0586305	1
KCND3.AS1	0.299803	-3.53271	4.7773	0.330571	0.565323	1
KCNE1	0.0809024	-3.46742	4.77637	0.0817686	0.774915	1
KCNE1L	2.88062	-0.773345	1.05234	0.439023	0.507595	1
KCNE2	0.309713	-2.3574	3.59282	-0.0406209	1	1
KCNE3	10.3775	0.21871	0.557931	0.160396	0.688792	1
KCNE4	0.0383298	-3.22539	4.78524	0.171858	0.678466	1
KCNF1	0
KCNG1	0.316966	-0.97684	2.75615	-0.11652	1	1
KCNG2	0
KCNG3	0.0207153	-3.17664	4.78553	0.116635	0.732713	1
KCNG4	0.0240915	-2.47096	4.78709	-0.040929	1	1
KCNH1	0.28597	-2.4237	3.11855	-0.00639374	1	1
KCNH1.IT1	0
KCNH2	0.871086	-5.29771	4.76602	1.16043	0.281377	1
KCNH3	0.0242272	-3.03744	4.78729	0.0792715	0.778287	1
KCNH4	0
KCNH5	0.00939028	-2.1683	4.78791	-0.0748069	1	1
KCNH6	0.00997561	-2.87999	4.78785	0.0630057	0.801807	1
KCNH7	0.0576665	-2.2491	4.77626	-0.00213016	1	1
KCNH8	0.0106104	-2.86921	4.78799	0.0620645	0.803262	1
KCNIP1	0.969574	-1.76996	2.00641	0.185557	0.666641	1
KCNIP2	0.0413885	-2.55208	4.78605	-0.027928	1	1
KCNIP2.AS1	0.0972894	-1.25835	4.77257	-0.0825743	1	1
KCNIP3	3.05857	-0.728291	0.747267	0.430283	0.51185	1
KCNIP4	0.0296198	-3.07313	4.78363	0.0386356	0.844172	1
KCNJ1	0.0492286	-2.45921	4.78419	0.0351923	0.851193	1
KCNJ10	0
KCNJ11	30.058	0.129776	0.352065	0.141812	0.706486	1
KCNJ12	0.056147	-2.94137	4.78533	0.124979	0.723696	1
KCNJ13	0.0106104	-2.86921	4.78799	0.0620645	0.803262	1
KCNJ14	0.343969	-0.0475033	2.21889	-0.0185685	1	1
KCNJ15	17.3289	-0.593816	0.380333	2.34986	0.125294	1
KCNJ16	37.0595	0.067648	0.32232	0.0453643	0.831336	1
KCNJ2	100.607	-0.122356	0.240603	0.276157	0.599231	1
KCNJ2.AS1	14.1598	0.453531	0.465605	0.922573	0.3368	1
KCNJ3	0.965662	-2.48224	1.25268	2.87728	0.0898379	1
KCNJ4	0.0185466	-3.32282	4.78843	0.177028	0.67394	1
KCNJ5	0.298403	-0.309361	4.7267	-0.0159662	1	1
KCNJ6	2.85545	-3.52403	4.77036	0.349234	0.554547	1
KCNJ6.IT1	0
KCNJ8	65.0355	0.098381	0.357497	0.081483	0.775298	1
KCNJ9	0.0106104	-2.86921	4.78799	0.0620645	0.803262	1
KCNK1	140.162	-0.391597	0.297421	1.86084	0.172528	1
KCNK10	0.360177	-3.46576	4.77995	0.166067	0.683632	1
KCNK12	0.0461714	-3.22018	4.78735	0.184395	0.667623	1
KCNK13	0.0481468	-2.57242	4.78565	-0.0403274	1	1
KCNK15	0
KCNK16	0
KCNK17	0
KCNK18	0
KCNK2	28.9523	0.142048	0.305223	0.221925	0.637577	1
KCNK3	0.452364	-0.59422	2.5966	-0.10994	1	1
KCNK4	0
KCNK5	0.0707748	-2.18589	4.78264	-0.0491428	1	1
KCNK6	181.731	0.148913	0.162378	0.815252	0.366572	1
KCNK7	0
KCNK9	0
KCNMA1	1.17679	-0.949186	1.19842	-0.134291	1	1
KCNMB1	0.113392	-1.07194	4.67559	-0.0788611	1	1
KCNMB2	0
KCNMB3	1.97305	-2.6425	1.36493	2.86399	0.0905824	1
KCNMB4	0.0267672	-3.45855	4.78997	0.21598	0.64212	1
KCNN1	0.0932287	-3.25847	4.78036	0.137554	0.710725	1
KCNN2	0.082431	-3.22419	4.78383	0.252523	0.615304	1
KCNN3	0.0202099	-3.60817	4.78957	0.264339	0.607155	1
KCNN4	251.058	-0.0156289	0.156075	0.0101239	0.919854	1
KCNQ1	163.318	-0.105309	0.188279	0.31174	0.576614	1
KCNQ1.AS1	0
KCNQ1DN	0
KCNQ1OT1	3.44301	-1.41213	0.906863	1.77949	0.182211	1
KCNQ2	0
KCNQ3	126.99	-0.127024	0.271519	0.22887	0.632363	1
KCNQ4	2.52453	0.195793	0.893891	0.170768	0.67943	1
KCNQ5	8.66159	1.3904	0.967368	2.20264	0.137775	1
KCNQ5.AS1	0
KCNQ5.IT1	0.126279	-0.698866	4.7588	-0.0508249	1	1
KCNRG	0.786497	-0.503819	1.23764	-0.124642	1	1
KCNS1	0.84781	0.0288188	1.77979	0.00923089	0.923459	1
KCNS2	0.0569712	-3.89643	4.78618	0.454833	0.500049	1
KCNS3	36.8055	0.153227	0.353371	0.193008	0.660424	1
KCNT1	0.0282317	-2.64949	4.78478	0.0272287	0.868935	1
KCNT2	0
KCNU1	0
KCNV1	0.0106104	-2.86921	4.78799	0.0620645	0.803262	1
KCNV2	0
KCP	2.85593	-0.220608	0.724953	0.0233261	0.878612	1
KCTD1	11.4901	0.462552	0.575592	0.645361	0.421776	1
KCTD10	74.0188	-0.202911	0.227014	0.799673	0.371191	1
KCTD11	7.45504	-0.0555847	0.503758	0.00460529	0.945895	1
KCTD12	13.0205	0.153825	0.570435	0.0703548	0.790821	1
KCTD13	4.82297	-0.43857	0.63594	0.38868	0.532994	1
KCTD14	170.421	0.431999	0.197766	4.72912	0.029656	1
KCTD15	0.418133	-2.73345	2.84615	0.075817	0.783048	1
KCTD16	0.125962	-3.31833	4.78266	0.213997	0.643652	1
KCTD17	0.0408894	-3.03731	4.78729	0.0792585	0.778305	1
KCTD18	38.562	-0.515722	0.27988	3.43716	0.0637454	1
KCTD19	0.0842367	-2.17172	4.77547	-0.0461544	1	1
KCTD2	76.9678	-0.0167761	0.222672	0.00576025	0.939502	1
KCTD20	151.888	0.199335	0.178617	1.28143	0.257633	1
KCTD21	24.1199	-0.17171	0.324969	0.289686	0.590422	1
KCTD21.AS1	4.85524	-1.13733	0.794014	1.82056	0.177246	1
KCTD3	1598.09	-0.0327381	0.147642	0.0489787	0.82485	1
KCTD4	0.156883	-2.42209	4.765	0.0111564	0.915881	1
KCTD5	23.1693	0.224144	0.353584	0.422389	0.515748	1
KCTD6	27.3454	0.273877	0.284119	0.963119	0.326402	1
KCTD7	16.7861	-0.342667	0.66679	0.213701	0.643882	1
KCTD8	13.5532	0.0673533	0.531767	0.0348292	0.851954	1
KCTD9	69.6326	-0.0316757	0.182102	0.0305808	0.861179	1
KDELC1	0.475114	-1.4492	1.7652	-0.251217	1	1
KDELC2	31.4193	0.060843	0.273339	0.0503373	0.822477	1
KDELR1	267.865	0.14479	0.133795	1.17097	0.279201	1
KDELR2	393.931	-0.0237635	0.147696	0.0266732	0.870267	1
KDELR3	32.1489	-0.261962	0.264254	1.00157	0.316932	1
KDM1A	173.083	-0.0209554	0.174487	0.0136929	0.906847	1
KDM1B	57.424	-0.196832	0.299869	0.419915	0.516979	1
KDM2A	133.363	-0.245177	0.166493	2.20404	0.137649	1
KDM2B	30.1139	0.0395874	0.341026	0.0132945	0.908206	1
KDM3A	70.8472	-0.205915	0.286068	0.49423	0.482047	1
KDM3B	106.245	-0.441681	0.221786	3.83601	0.0501627	1
KDM4A	142.906	0.100152	0.232485	0.170982	0.679241	1
KDM4A.AS1	0.955652	-1.20414	1.29001	0.013619	0.907097	1
KDM4B	172.255	0.110898	0.175491	0.422015	0.515933	1
KDM4C	58.907	-0.481372	0.221652	4.56096	0.0327087	1
KDM4D	1.37724	-0.0191184	0.995306	-0.0223599	1	1
KDM4E	0.010105	-3.45867	4.78997	0.216002	0.642103	1
KDM5A	155.392	0.0958696	0.1918	0.249269	0.617591	1
KDM5B	153.779	0.398555	0.195682	3.89685	0.0483766	1
KDM5C	137	0.0077754	0.213425	0.00128895	0.97136	1
KDM5C.IT1	0.04548	-1.80667	4.78186	-0.0826699	1	1
KDM5D	0.307721	-3.04891	4.78881	0.11815	0.731049	1
KDM6A	80.1906	0.183135	0.216587	0.737217	0.390554	1
KDM6B	12.7646	0.33436	0.485337	0.498762	0.480045	1
KDM8	2.50752	-0.809039	0.726848	0.900086	0.342759	1
KDR	0.608901	-2.32536	2.14908	0.434861	0.509614	1
KDSR	123.268	0.0321118	0.189896	0.028783	0.865281	1
KEAP1	144.845	0.196983	0.155377	1.59604	0.206465	1
KEL	0.0456499	-2.04824	4.78332	-0.0133935	1	1
KERA	0
KHDC1	0.14667	-1.17177	4.75121	-0.0584609	1	1
KHDC1L	0
KHDC3L	0
KHDRBS1	250.598	0.252674	0.173619	2.083	0.148947	1
KHDRBS2	0
KHDRBS3	354.232	0.112161	0.147326	0.596013	0.440103	1
KHK	7.20244	0.134935	0.489502	0.0882208	0.766451	1
KHNYN	47.935	0.201933	0.266245	0.543529	0.460974	1
KHSRP	159.264	-0.0544845	0.172658	0.0987135	0.753379	1
KIAA0020	86.946	-0.198375	0.222621	0.781333	0.376734	1
KIAA0040	5.56655	0.00210652	0.594489	0.000290815	0.986394	1
KIAA0087	0
KIAA0100	272.956	-0.481	0.170891	7.85859	0.00505797	1
KIAA0101	2.95655	0.227378	0.738439	0.240516	0.623834	1
KIAA0125	0
KIAA0141	78.0358	-0.0303728	0.203655	0.0219945	0.882102	1
KIAA0195	18.9633	-0.135919	0.366886	0.128869	0.719608	1
KIAA0196	101.666	-0.144005	0.210308	0.437621	0.508273	1
KIAA0196.AS1	0.159657	-2.57156	3.67398	-0.118383	1	1
KIAA0226	59.6416	-0.0198242	0.231227	0.00751771	0.930906	1
KIAA0226L	10.6341	-0.0120618	0.441326	-0.000816791	1	1
KIAA0232	97.5791	-0.0448989	0.257776	0.0314481	0.859244	1
KIAA0247	121.278	-0.447382	0.21183	4.52845	0.0333358	1
KIAA0319	0.327239	-1.89211	2.05434	0.260952	0.609467	1
KIAA0319L	358.308	0.0936565	0.112791	0.695454	0.404315	1
KIAA0355	36.1487	0.0338826	0.312026	0.011844	0.913337	1
KIAA0368	642.642	-0.142691	0.145432	0.905068	0.341426	1
KIAA0408	0.181216	-3.27797	4.78406	0.183686	0.668224	1
KIAA0430	71.0236	0.0330202	0.257468	0.0169243	0.896492	1
KIAA0513	28.2384	-0.335595	0.32301	1.06018	0.303174	1
KIAA0556	18.043	-0.476847	0.396815	1.53615	0.215191	1
KIAA0586	45.6637	0.0561451	0.296983	0.035204	0.851169	1
KIAA0753	30.9095	-0.156413	0.337522	0.192368	0.660953	1
KIAA0754	4.74416	0.0176555	0.588626	0.00695534	0.933535	1
KIAA0825	5.07463	-0.278335	0.692051	0.0793614	0.778165	1
KIAA0895	19.1878	0.694253	0.426841	2.61017	0.10618	1
KIAA0895L	8.97223	0.141947	0.531069	0.0897395	0.764509	1
KIAA0907	17.0434	-0.100829	0.3573	0.0832237	0.772975	1
KIAA0922	16.2394	0.0358451	0.378519	0.0096556	0.921724	1
KIAA0930	14.9137	0.115585	0.449517	0.0656885	0.797721	1
KIAA0947	100.079	-0.166009	0.213958	0.590601	0.442187	1
KIAA1009	16.699	0.102894	0.504137	0.0399061	0.841664	1
KIAA1024	6.29183	-0.325392	0.598667	0.206068	0.649867	1
KIAA1024L	0
KIAA1033	129.065	-0.00813019	0.160842	0.00249858	0.960134	1
KIAA1045	0.0360897	-2.86612	4.78695	0.0876244	0.767219	1
KIAA1107	55.4434	-0.150525	0.29004	0.258559	0.611112	1
KIAA1109	363.277	-0.260128	0.178356	2.0445	0.152758	1
KIAA1143	49.8223	-0.139596	0.284448	0.241416	0.623186	1
KIAA1147	94.2013	-0.286348	0.181759	2.48473	0.114956	1
KIAA1161	34.2612	0.0622442	0.345997	0.0333765	0.855039	1
KIAA1191	339.576	-0.0906219	0.163214	0.304612	0.581006	1
KIAA1199	1.39178	-3.41666	4.78611	0.405407	0.52431	1
KIAA1210	0.0273677	-2.86911	4.78799	0.0620593	0.80327	1
KIAA1211	0.698015	-3.98058	2.11954	2.2178	0.136427	1
KIAA1211L	14.8106	0.371147	0.514187	0.46709	0.494329	1
KIAA1217	48.0077	-0.0991414	0.286065	0.11676	0.732575	1
KIAA1239	0.249525	-1.6931	3.25241	-0.0896624	1	1
KIAA1244	0.446868	-3.29795	3.21053	0.487148	0.485202	1
KIAA1257	0.499472	-4.67253	4.7739	1.12338	0.289191	1
KIAA1279	90.5508	0.085147	0.21057	0.163577	0.685885	1
KIAA1324	892.612	0.0215262	0.167266	0.0160952	0.899046	1
KIAA1324L	12.7156	-0.402869	0.531004	0.562236	0.453361	1
KIAA1328	15.4613	-0.457627	0.402688	1.34759	0.2457	1
KIAA1377	0.218777	-0.765392	4.75315	-0.0633046	1	1
KIAA1407	6.17418	0.594328	0.53055	1.39456	0.237636	1
KIAA1429	88.3861	-0.161323	0.211932	0.550158	0.458253	1
KIAA1430	138.987	0.147101	0.198155	0.532038	0.465751	1
KIAA1432	17.9604	-0.256158	0.321698	0.643001	0.422626	1
KIAA1456	7.20181	-0.874866	0.78611	1.07103	0.300713	1
KIAA1462	0.214012	-2.39871	4.77878	-0.0459127	1	1
KIAA1467	130.727	-0.285247	0.298211	1.04749	0.306086	1
KIAA1468	107.073	-0.337885	0.179459	3.49061	0.0617177	1
KIAA1522	211.619	-0.0119965	0.177777	0.00464526	0.945661	1
KIAA1524	2.3403	-0.573621	1.00465	0.10912	0.741149	1
KIAA1549	1.2592	-0.629091	1.22134	-0.177277	1	1
KIAA1549L	0.466032	-2.07335	3.3546	0.288934	0.590905	1
KIAA1551	67.0593	-0.074493	0.250762	0.0825667	0.773849	1
KIAA1586	21.2056	-0.182219	0.277223	0.435415	0.509344	1
KIAA1598	268.578	-0.138763	0.145768	0.901242	0.342449	1
KIAA1614	6.2835	-0.210046	0.585727	0.0757278	0.783173	1
KIAA1644	2.65262	-3.78166	4.77721	0.445492	0.504484	1
KIAA1658	0
KIAA1671	35.6171	0.0758461	0.285373	0.0672554	0.795376	1
KIAA1683	0.703273	-1.86847	1.70751	0.800017	0.371088	1
KIAA1715	95.8939	0.098505	0.182087	0.286076	0.592746	1
KIAA1731	20.67	-0.085142	0.288231	0.084718	0.771003	1
KIAA1737	65.3769	-0.0943134	0.239109	0.155828	0.693027	1
KIAA1755	3.41779	-0.638577	0.771128	0.434472	0.509803	1
KIAA1841	17.5092	-0.0392945	0.305643	0.0168766	0.896638	1
KIAA1875	1.69236	-0.934007	1.80698	-0.163021	1	1
KIAA1919	9.97041	-0.45755	0.423222	1.09768	0.294775	1
KIAA1958	36.0817	-0.126288	0.265419	0.209593	0.647087	1
KIAA1984	1.92991	-0.954439	1.0807	0.411629	0.521144	1
KIAA1984.AS1	0.858251	-0.194777	1.20518	-0.123464	1	1
KIAA2013	96.5431	-0.00320555	0.249419	0.000170528	0.989581	1
KIAA2018	150.125	-0.0431264	0.171238	0.0621805	0.803082	1
KIAA2022	8.28931	0.290425	0.691537	0.239168	0.624808	1
KIAA2026	78.6995	0.0967037	0.242144	0.155746	0.693104	1
KIDINS220	158.818	-0.0262676	0.194925	0.0181506	0.89283	1
KIF11	4.57735	-0.382127	0.714958	0.0918327	0.76186	1
KIF12	0.232876	-1.61405	3.81535	-0.0212985	1	1
KIF13A	159.769	0.0768595	0.211674	0.128159	0.720348	1
KIF13B	259.421	-0.208985	0.146775	1.92576	0.165223	1
KIF14	0.238575	-1.29515	4.50586	-0.0661789	1	1
KIF15	0.329929	-3.37133	3.13392	0.0721395	0.788247	1
KIF16B	132.082	-0.0593205	0.221614	0.0731761	0.786767	1
KIF17	0.0898118	-3.30489	4.78011	0.101174	0.750426	1
KIF18A	0.181524	-2.4785	4.77497	0.0378225	0.8458	1
KIF18B	0.0425549	-2.47087	4.78709	-0.0409329	1	1
KIF19	0.0624281	-2.32582	4.77759	-0.00654724	1	1
KIF1A	0.0517881	-3.03216	4.779	0.066572	0.796395	1
KIF1B	247.061	-0.0143213	0.151432	0.00861343	0.926056	1
KIF1C	135.84	-0.431983	0.253799	2.78749	0.0950027	1
KIF20A	0.117387	-2.9921	4.77599	0.075596	0.783357	1
KIF20B	7.04775	0.286934	0.586063	0.267456	0.605043	1
KIF21A	94.4164	-0.199812	0.292546	0.446483	0.50401	1
KIF21B	0.550189	-2.57357	2.05902	0.821083	0.364864	1
KIF22	61.1993	0.31212	0.211467	2.17679	0.140106	1
KIF23	0.306916	-3.93954	2.70624	1.14475	0.28465	1
KIF24	0.329074	-0.836153	3.02401	-0.132512	1	1
KIF25	0.59327	-0.936941	1.51186	-0.118686	1	1
KIF25.AS1	0.0572737	-3.71489	4.78635	0.275622	0.599585	1
KIF26A	0.010105	-3.45867	4.78997	0.216002	0.642103	1
KIF26B	0.0787045	-2.44423	4.78226	0.0079733	0.928849	1
KIF27	2.48788	-0.684265	0.776498	0.52454	0.468911	1
KIF2A	95.7994	0.0284815	0.181928	0.0236609	0.877751	1
KIF2B	0
KIF2C	0.502025	-1.0644	1.75914	-0.0700913	1	1
KIF3A	38.7919	0.213674	0.289645	0.581691	0.44565	1
KIF3B	71.3425	-0.0897838	0.195654	0.197733	0.656557	1
KIF3C	1.39179	0.564037	1.31267	0.316114	0.573953	1
KIF4A	0.312033	-1.47237	2.44978	0.0375144	0.846421	1
KIF4B	0
KIF5A	0.0296002	-2.58351	4.78697	-0.035201	1	1
KIF5B	678.894	-0.0409536	0.145384	0.0776139	0.780557	1
KIF5C	0.0672493	-3.32593	4.78393	0.175841	0.674972	1
KIF6	1.39754	-1.21465	1.1406	0.766869	0.381188	1
KIF7	0.974034	-1.29553	1.34096	0.325115	0.56855	1
KIF9	10.2176	0.167226	0.414642	0.172212	0.678154	1
KIF9.AS1	4.39243	-0.388413	0.831777	0.0139279	0.906055	1
KIFAP3	53.1108	-0.218591	0.223117	0.975028	0.323429	1
KIFC1	0.532452	-1.07809	1.82203	-0.329742	1	1
KIFC2	9.44355	-0.451637	0.45482	0.925836	0.335947	1
KIFC3	6.66074	-1.32261	0.829067	2.04265	0.152944	1
KIN	23.7336	0.191735	0.291065	0.43702	0.508564	1
KIR2DL1	0
KIR2DL2	0.0242272	-3.03744	4.78729	0.0792715	0.778287	1
KIR2DL3	0
KIR2DL4	0
KIR3DL1	0
KIR3DL3	0.010105	-3.45867	4.78997	0.216002	0.642103	1
KIR3DX1	0.171035	-2.69714	4.78626	0.062639	0.802372	1
KIRREL	2.34615	-0.138867	0.984023	-0.0593461	1	1
KIRREL.IT1	0.0190207	-3.49567	4.78707	0.195936	0.658021	1
KIRREL2	0.0435363	-2.75224	4.7868	0.0588172	0.808375	1
KIRREL3	0
KIRREL3.AS1	0
KIRREL3.AS2	0
KIRREL3.AS3	0.0185466	-3.32282	4.78843	0.177028	0.67394	1
KISS1	0.0169505	-3.40119	4.78965	0.227201	0.633607	1
KISS1R	0
KIT	61.826	0.215516	0.378236	0.293693	0.587863	1
KITLG	6.91848	-0.24711	0.610645	0.0740858	0.785478	1
KL	0.00997561	-2.87999	4.78785	0.0630057	0.801807	1
KLB	0.224159	-1.52935	3.35968	-0.0284436	1	1
KLC1	30.0112	-0.0668834	0.297487	0.0500909	0.822905	1
KLC2	48.6802	-0.136676	0.288282	0.228291	0.632794	1
KLC3	83.4544	0.109697	0.23873	0.204575	0.651053	1
KLC4	27.3876	0.36006	0.334652	1.09177	0.296078	1
KLF1	0.46938	-1.10748	1.84812	-0.159562	1	1
KLF10	13.1442	-0.647921	0.54058	1.27199	0.259394	1
KLF11	45.7828	0.00184516	0.248079	5.391e-05	0.994142	1
KLF12	0.253823	-0.559219	2.25904	-0.185234	1	1
KLF13	15.4567	-0.431108	0.428528	1.00438	0.316253	1
KLF14	0.0926877	-3.95955	4.78335	0.346551	0.556072	1
KLF15	188.367	-0.414372	0.251704	2.96974	0.0848357	1
KLF16	30.6658	0.295778	0.32245	0.840952	0.359125	1
KLF17	0.0212208	-2.70223	4.78264	0.00496959	0.943799	1
KLF2	3.22278	-0.692031	0.911666	0.510171	0.475065	1
KLF3	248.26	-0.100993	0.199425	0.271212	0.60252	1
KLF4	1.45938	-0.461712	1.34719	-0.239253	1	1
KLF5	149.305	-0.186442	0.209058	0.785494	0.375466	1
KLF6	121.501	-0.0677787	0.337202	0.041387	0.838793	1
KLF7	3.23491	-0.19024	1.01266	-0.0821914	1	1
KLF7.IT1	0
KLF8	2.29252	-0.258725	0.846849	-0.141882	1	1
KLF9	198.038	-0.258581	0.223376	1.42196	0.233081	1
KLHDC1	7.78421	-0.109613	0.418052	0.0583837	0.809069	1
KLHDC10	190.672	0.023052	0.168308	0.0188134	0.890903	1
KLHDC2	100.745	0.239464	0.15753	2.28971	0.130234	1
KLHDC3	139.282	0.144823	0.18907	0.594037	0.440862	1
KLHDC4	44.429	0.143897	0.244128	0.351099	0.553492	1
KLHDC7A	0.207364	-2.4248	3.40909	-0.00509285	1	1
KLHDC7B	0.0362525	-2.42729	4.78753	-0.0494192	1	1
KLHDC8A	0
KLHDC8B	57.4979	0.141011	0.217861	0.405733	0.524143	1
KLHDC9	29.7436	0.181459	0.332556	0.301826	0.58274	1
KLHL1	0
KLHL10	0.102879	-2.64056	4.78062	0.0109271	0.916747	1
KLHL11	12.1605	-0.445361	0.413446	1.14576	0.284438	1
KLHL12	52.5804	-0.0896051	0.237985	0.146289	0.702107	1
KLHL13	0.010105	-3.45867	4.78997	0.216002	0.642103	1
KLHL14	0
KLHL15	24.967	-0.522732	0.349083	2.16242	0.141422	1
KLHL17	2.38251	-0.136173	0.760515	-0.0513674	1	1
KLHL18	51.8182	0.12438	0.224388	0.317705	0.57299	1
KLHL2	273.584	-0.00243551	0.201955	0.000151326	0.990185	1
KLHL20	18.8045	0.298501	0.353151	0.715399	0.397657	1
KLHL21	49.3759	-0.367175	0.26579	1.94506	0.16312	1
KLHL22	23.5029	-0.0908556	0.312864	0.0851884	0.770386	1
KLHL22.IT1	0
KLHL23	45.8045	-0.16589	0.255845	0.400629	0.526765	1
KLHL24	168.673	-0.20175	0.170053	1.40208	0.236376	1
KLHL25	40.2752	0.354836	0.273546	1.68971	0.193639	1
KLHL26	22.0559	-0.405684	0.426333	0.96545	0.325818	1
KLHL28	20.29	0.281923	0.414495	0.466564	0.494572	1
KLHL29	0.158292	-1.36189	3.66565	-0.0935318	1	1
KLHL3	1.04337	-1.28347	1.31087	0.153675	0.695048	1
KLHL30	0
KLHL31	1.91774	-1.81089	1.04669	2.45264	0.117328	1
KLHL32	0.764509	-1.66104	1.44949	0.654525	0.418499	1
KLHL33	0
KLHL34	0.052847	-2.86604	4.78695	0.0876151	0.767231	1
KLHL35	3.91639	0.441923	0.733989	0.564286	0.452538	1
KLHL36	106.353	-0.0581893	0.203474	0.0784834	0.779363	1
KLHL38	0.0370932	-3.45122	4.7869	0.210048	0.646729	1
KLHL4	0.181216	-3.27797	4.78406	0.183686	0.668224	1
KLHL40	0.010105	-3.45867	4.78997	0.216002	0.642103	1
KLHL41	1.33871	-2.30793	1.39464	1.83131	0.175972	1
KLHL42	70.9253	0.27969	0.31562	0.742479	0.388868	1
KLHL5	58.8848	-0.126436	0.312863	0.153731	0.694995	1
KLHL6	0.40764	-0.162699	1.87476	-0.0538541	1	1
KLHL6.AS1	0
KLHL7	56.7886	0.0138802	0.254972	0.00302167	0.956163	1
KLHL7.AS1	0.364073	-0.303627	2.09182	-0.0842461	1	1
KLHL8	87.092	0.118596	0.16455	0.528808	0.467109	1
KLHL9	81.1897	0.183492	0.208213	0.743542	0.388529	1
KLK1	0.0334195	-3.20212	4.79063	0.141991	0.706309	1
KLK10	10.448	-1.94369	0.761489	6.58335	0.0102937	1
KLK11	0.47312	-1.9302	1.94823	-0.0534999	1	1
KLK12	0.0729814	-3.91536	4.78185	0.351201	0.553434	1
KLK13	0.0671871	-3.39504	4.78028	0.156933	0.691996	1
KLK14	0
KLK15	0.0167573	-3.20224	4.79063	0.142007	0.706294	1
KLK2	0.00997561	-2.87999	4.78785	0.0630057	0.801807	1
KLK3	0.035414	-3.40108	4.78965	0.227188	0.633617	1
KLK4	0
KLK5	1.74081	-1.12625	1.0342	0.373488	0.541109	1
KLK6	131.928	-0.480611	0.23607	4.41169	0.0356934	1
KLK7	3.30498	-1.26309	1.08725	0.894647	0.344221	1
KLK8	42.4421	-0.517994	0.444857	1.52967	0.216161	1
KLKB1	0.335356	-0.687477	3.02769	-0.0249753	1	1
KLLN	5.10043	-0.0379629	0.657023	-0.00903559	1	1
KLRB1	0.0675815	-3.52227	4.78251	0.285753	0.592955	1
KLRC1	1.61901	-0.250171	1.0126	-0.0605061	1	1
KLRC2	12.2919	0.646659	0.49694	1.66472	0.196968	1
KLRC3	0.923481	-1.10443	1.28505	0.1937	0.659855	1
KLRC4	0.921595	0.328051	1.50021	0.205006	0.65071	1
KLRC4.KLRK1	0.688186	-1.52941	1.39577	0.579431	0.446535	1
KLRD1	1.45053	-1.77952	1.20016	1.35129	0.245053	1
KLRF1	0.346151	-3.6269	2.35656	0.925912	0.335928	1
KLRF2	0
KLRG1	2.52831	-0.107705	0.8224	-0.0927257	1	1
KLRG2	0.0848129	-2.81284	4.77991	0.0962761	0.756345	1
KLRK1	0.0480832	-3.07304	4.78363	0.0386306	0.844182	1
KMO	14.2303	0.222678	0.592766	0.135599	0.712697	1
KMT2A	148.32	0.0974689	0.211687	0.203198	0.652152	1
KMT2B	25.1721	-0.0525343	0.281009	0.035484	0.850585	1
KMT2C	286.634	0.145683	0.187591	0.56005	0.45424	1
KMT2D	45.8992	-0.127538	0.415582	0.0875153	0.76736	1
KMT2E	97.1645	-0.0602636	0.212655	0.0788953	0.7788	1
KMT2E.AS1	1.54256	-1.08635	1.10477	0.498286	0.480254	1
KNCN	0.0269261	-3.00472	4.78818	0.138045	0.710232	1
KNDC1	0.0811983	-3.66813	4.78239	0.285563	0.593078	1
KNG1	0
KNOP1	143.115	0.0260317	0.225304	0.0134833	0.907559	1
KNSTRN	21.9391	-0.230027	0.312533	0.563346	0.452915	1
KNTC1	8.48423	-0.541384	0.484068	1.24726	0.264076	1
KPNA1	167.24	0.134267	0.165126	0.648009	0.420826	1
KPNA2	56.6589	0.0997948	0.341168	0.0823158	0.774183	1
KPNA3	96.9792	0.229153	0.190849	1.3925	0.237983	1
KPNA4	218.151	-0.34099	0.163883	4.2557	0.0391189	1
KPNA5	11.7864	-0.0955429	0.42144	0.0476918	0.82713	1
KPNA6	184.049	0.0649949	0.137848	0.221676	0.637766	1
KPNA7	0
KPNB1	646.4	0.108261	0.138465	0.58006	0.446289	1
KPRP	0
KPTN	13.4107	0.458675	0.469171	0.91224	0.339521	1
KRAS	175.37	-0.0437525	0.140687	0.0984955	0.753643	1
KRBA1	17.0254	0.0051936	0.384191	0.00018339	0.989195	1
KRBA2	0.872374	-1.13062	1.28295	0.112809	0.736968	1
KRBOX1.AS1	0
KRBOX4	3.25263	-0.23539	0.693881	-0.0153415	1	1
KRCC1	121.025	0.0837681	0.16492	0.265533	0.606344	1
KREMEN1	58.5458	-0.202806	0.269649	0.565142	0.452196	1
KREMEN2	0.0817029	-3.59682	4.7837	0.305127	0.580686	1
KRI1	42.6958	0.374451	0.257503	2.0643	0.150784	1
KRIT1	97.5772	0.0784805	0.242272	0.105378	0.745469	1
KRR1	193.468	0.165766	0.183103	0.78475	0.375692	1
KRT1	0
KRT10	256.658	0.158307	0.234033	0.453868	0.500504	1
KRT12	0.0193091	-2.96331	4.7881	0.113637	0.736041	1
KRT13	0.0336174	-1.9075	4.78193	-0.0302452	1	1
KRT14	0.331876	-1.33926	2.39432	-0.0947114	1	1
KRT15	467.044	0.751903	0.373496	3.63783	0.0564804	1
KRT16	1.54447	-0.0760756	1.15646	-0.0421541	1	1
KRT17	0
KRT18	507.888	0.0624739	0.176259	0.119423	0.729661	1
KRT19	1396.55	0.188678	0.225572	0.665039	0.414787	1
KRT2	0.0167573	-3.20224	4.79063	0.142007	0.706294	1
KRT20	0
KRT23	1.70996	-2.18532	1.2443	2.04066	0.153143	1
KRT24	0
KRT25	0.0193091	-2.96331	4.7881	0.113637	0.736041	1
KRT26	0.0193091	-2.96331	4.7881	0.113637	0.736041	1
KRT27	0
KRT28	0
KRT3	0.0167573	-3.20224	4.79063	0.142007	0.706294	1
KRT31	0.0558738	-1.45609	4.77297	-0.0729549	1	1
KRT32	0
KRT33A	0.100547	-1.62908	4.76619	-0.0489919	1	1
KRT33B	0
KRT34	0
KRT35	0
KRT36	0.0242272	-3.03744	4.78729	0.0792715	0.778287	1
KRT37	0.0106104	-2.86921	4.78799	0.0620645	0.803262	1
KRT38	0.0193659	-1.94	4.78659	-0.0892887	1	1
KRT39	0
KRT4	0.0880803	-2.88485	4.78389	0.0677688	0.794614	1
KRT40	0.450067	-3.75981	4.7813	1.28354	0.257243	1
KRT5	0.918173	0.151322	2.33001	0.0380452	0.845353	1
KRT6A	0.883289	-0.456266	1.38031	-0.0670008	1	1
KRT6B	10.5712	0.592949	0.676205	1.13446	0.286825	1
KRT6C	0.429352	0.308851	1.98214	0.130345	0.718075	1
KRT7	1052.09	-0.448738	0.426958	1.07095	0.300732	1
KRT71	0
KRT72	0
KRT73	0
KRT74	0
KRT75	0.0292847	-2.6971	4.78626	0.0626373	0.802375	1
KRT76	0
KRT77	0
KRT78	0
KRT79	0
KRT8	251.493	0.0388199	0.246982	0.0250205	0.874316	1
KRT80	71.5221	-1.6915	0.449935	14.2844	0.000157163	0.476598
KRT81	2.73704	-0.53843	1.07251	0.0127219	0.910196	1
KRT82	0
KRT83	1.50261	-1.98965	1.71397	0.207335	0.648864	1
KRT84	0.0463575	-2.58343	4.78697	-0.0352007	1	1
KRT85	0
KRT86	1.67139	-0.456874	0.968655	-0.0169877	1	1
KRT9	0.0463771	-3.07306	4.78363	0.038634	0.844176	1
KRTAP1.1	0.0763895	-3.8547	4.78435	0.294918	0.587086	1
KRTAP1.3	0
KRTAP1.4	0
KRTAP1.5	0.0185466	-3.32282	4.78843	0.177028	0.67394	1
KRTAP10.1	0
KRTAP10.10	0
KRTAP10.11	0
KRTAP10.12	0
KRTAP10.2	0
KRTAP10.3	0
KRTAP10.4	0
KRTAP10.5	0
KRTAP10.6	0
KRTAP10.7	0
KRTAP10.8	0
KRTAP10.9	0
KRTAP11.1	0
KRTAP12.1	0
KRTAP12.2	0
KRTAP12.3	0
KRTAP12.4	0
KRTAP13.1	0
KRTAP13.2	0
KRTAP13.3	0
KRTAP13.4	0
KRTAP15.1	0
KRTAP16.1	0
KRTAP17.1	0
KRTAP19.1	0.00939028	-2.1683	4.78791	-0.0748069	1	1
KRTAP19.2	0
KRTAP19.3	0
KRTAP19.4	0
KRTAP19.5	0
KRTAP19.6	0
KRTAP19.7	0
KRTAP19.8	0
KRTAP2.1	0
KRTAP2.2	0
KRTAP2.3	0
KRTAP20.1	0
KRTAP20.3	0
KRTAP20.4	0
KRTAP21.1	0
KRTAP21.2	0.0193091	-2.96331	4.7881	0.113637	0.736041	1
KRTAP22.2	0
KRTAP23.1	0
KRTAP24.1	0
KRTAP25.1	0
KRTAP26.1	0
KRTAP29.1	0
KRTAP3.1	0
KRTAP3.2	0
KRTAP3.3	0.0190207	-3.49567	4.78707	0.195936	0.658021	1
KRTAP4.1	0
KRTAP4.11	0
KRTAP4.12	0
KRTAP4.16P	0
KRTAP4.2	0
KRTAP4.3	0
KRTAP4.4	0
KRTAP4.5	0
KRTAP4.6	0
KRTAP4.7	0
KRTAP4.8	0
KRTAP4.9	0
KRTAP5.1	0.00997561	-2.87999	4.78785	0.0630057	0.801807	1
KRTAP5.10	1.11192	-1.12966	1.6027	-0.576883	1	1
KRTAP5.11	0.0193091	-2.96331	4.7881	0.113637	0.736041	1
KRTAP5.2	0.0294141	-3.22026	4.78735	0.184405	0.667615	1
KRTAP5.3	0
KRTAP5.4	0.010105	-3.45867	4.78997	0.216002	0.642103	1
KRTAP5.5	0
KRTAP5.6	0.0106104	-2.86921	4.78799	0.0620645	0.803262	1
KRTAP5.7	0
KRTAP5.8	0
KRTAP5.9	0.39844	-2.10938	2.22069	0.0349102	0.851784	1
KRTAP5.AS1	1.56992	-1.07655	1.04066	0.777211	0.377996	1
KRTAP6.1	0
KRTAP6.3	0
KRTAP7.1	0
KRTAP8.1	0
KRTAP9.1	0
KRTAP9.3	0
KRTAP9.4	0
KRTAP9.6	0
KRTAP9.7	0
KRTAP9.8	0
KRTAP9.9	0
KRTCAP2	25.1481	0.0284015	0.334201	0.00747691	0.931093	1
KRTCAP3	167.952	0.426447	0.187786	5.41005	0.0200212	1
KRTDAP	0
KSR1	10.569	-0.800376	0.583453	1.2245	0.268479	1
KSR2	4.03655	-0.255426	0.823771	0.0238718	0.877211	1
KTI12	3.95823	0.678837	0.71298	1.15217	0.283095	1
KTN1	280.367	-0.211791	0.244482	0.68722	0.407112	1
KTN1.AS1	3.82961	-0.731311	0.612464	1.19575	0.274172	1
KXD1	131.402	0.284431	0.211552	1.82577	0.176629	1
KY	0.0342028	-2.7039	4.78715	0.0328474	0.85618	1
KYNU	7.6853	-0.459279	0.608311	0.465871	0.494893	1
L1CAM	0.0442231	-3.10995	4.78466	0.113273	0.736448	1
L1TD1	0.0106104	-2.86921	4.78799	0.0620645	0.803262	1
L29074.3	0
L2HGDH	26.0143	-0.23538	0.300025	0.586436	0.443801	1
L34079.2	0
L34079.3	0
L34079.4	0.0273677	-2.86911	4.78799	0.0620593	0.80327	1
L3HYPDH	8.31542	0.612982	0.437924	2.091	0.148169	1
L3MBTL1	1.66663	0.675608	1.26511	0.677282	0.410524	1
L3MBTL2	80.6598	0.106452	0.207385	0.268304	0.604472	1
L3MBTL3	79.683	-0.166141	0.256336	0.403644	0.525213	1
L3MBTL4	54.8898	-0.342209	0.254156	1.8155	0.17785	1
LA16c.2F2.8	0
LA16c.306A4.1	0
LA16c.306A4.2	0
LA16c.306E5.3	1.73965	-2.14947	1.56872	1.46543	0.226068	1
LA16c.312E8.2	0.145246	-0.941532	4.74982	-0.0280147	1	1
LA16c.313D11.12	1.86701	-0.263126	1.02006	-0.168091	1	1
LA16c.313D11.9	0.620395	-1.40223	1.72344	-0.00956949	1	1
LA16c.316G12.2	0
LA16c.321D4.2	0.0326625	-3.00046	4.78586	0.0915188	0.762255	1
LA16c.325D7.1	0.0190207	-3.49567	4.78707	0.195936	0.658021	1
LA16c.325D7.2	0.010105	-3.45867	4.78997	0.216002	0.642103	1
LA16c.329F2.1	0
LA16c.349E10.1	0.0574735	-1.86632	4.78416	-0.100948	1	1
LA16c.358B7.3	4.82759	-1.0738	0.934503	0.910239	0.340051	1
LA16c.360H6.3	0
LA16c.361A3.3	0.0167573	-3.20224	4.79063	0.142007	0.706294	1
LA16c.366D1.3	0.0184635	-3.20222	4.79063	0.142004	0.706297	1
LA16c.366D3.1	0.0402302	-2.65991	4.78327	-0.0305957	1	1
LA16c.380H5.2	0
LA16c.380H5.3	0
LA16c.380H5.4	0.0289963	-3.13416	4.78485	0.11919	0.729915	1
LA16c.380H5.5	6.93146	-0.102376	0.473819	0.0295272	0.863567	1
LA16c.381G6.1	0
LA16c.385E7.1	0.0406114	-3.71502	4.78635	0.275642	0.599572	1
LA16c.390E6.3	0
LA16c.390E6.4	0
LA16c.390E6.5	1.96339	-0.831339	1.14909	-0.125708	1	1
LA16c.390H2.4	0
LA16c.395F10.1	0.0106104	-2.86921	4.78799	0.0620645	0.803262	1
LA16c.395F10.2	0
LA16c.425C2.1	0.161921	-2.74138	4.77058	0.0679804	0.7943	1
LA16c.429E7.1	0
LA16c.431H6.6	0
LA16c.444G7.1	0
LA16c.444G7.2	0
LA16c.4G1.3	0
LA16c.83F12.6	0
LA16c.OS12.2	0.029157	-2.95116	4.7872	0.0821085	0.77446	1
LACC1	20.7623	-0.305054	0.38104	0.602237	0.437726	1
LACE1	14.7667	-0.056057	0.347299	0.0249302	0.874541	1
LACRT	0.432927	-1.21853	1.98056	-0.0955887	1	1
LACTB	70.051	0.130209	0.224793	0.337548	0.561248	1
LACTB2	60.4586	0.160912	0.210197	0.579973	0.446323	1
LACTBL1	0
LAD1	117.354	0.332413	0.30732	1.01069	0.314739	1
LAG3	0.359733	-1.83398	2.13966	0.0789304	0.778752	1
LAGE3	57.2152	-0.00572225	0.202517	0.000800281	0.977431	1
LAIR1	2.4935	-1.40398	1.25036	1.06676	0.301679	1
LAIR2	0
LALBA	337968	-0.242303	0.165201	2.29482	0.129806	1
LAMA1	15.3794	0.879735	0.419918	4.5827	0.0322964	1
LAMA2	0.47396	-1.87462	1.99273	0.234655	0.628094	1
LAMA3	673.127	-0.275433	0.287942	1.01769	0.313067	1
LAMA4	2.20878	1.02921	0.922831	1.94637	0.162978	1
LAMA5	20.5588	-0.241537	0.320077	0.56344	0.452877	1
LAMB1	0.857314	-2.75892	1.78145	1.27478	0.258872	1
LAMB2	113.951	-0.318405	0.204464	2.354	0.124962	1
LAMB3	230.754	-0.677476	0.323931	4.58983	0.0321622	1
LAMB4	0.0524525	-2.74714	4.78046	0.0792296	0.778344	1
LAMC1	3.29918	0.327211	0.766557	0.441066	0.506609	1
LAMC2	0.355537	-3.05105	2.35615	0.457431	0.498827	1
LAMC3	0.64795	-2.72843	1.88588	1.05504	0.304348	1
LAMP1	427.917	-0.0552272	0.179995	0.0989647	0.753076	1
LAMP2	293.566	0.0557289	0.134976	0.170374	0.67978	1
LAMP3	1.44268	-2.28494	1.38281	1.26238	0.261201	1
LAMP5	0.0360897	-2.86612	4.78695	0.0876244	0.767219	1
LAMTOR1	398.589	0.13895	0.189532	0.556713	0.455588	1
LAMTOR2	149.725	0.0398958	0.151108	0.0689979	0.792801	1
LAMTOR3	117.249	-0.0835268	0.189499	0.191489	0.66168	1
LAMTOR4	234.254	0.260471	0.186547	2.00926	0.156341	1
LAMTOR5	283.926	-0.079062	0.153569	0.259968	0.610142	1
LAMTOR5.AS1	3.11784	-0.0338353	0.708299	-0.0133977	1	1
LANCL1	246.809	-0.012005	0.181055	0.00441017	0.947052	1
LANCL2	86.6572	0.089997	0.184829	0.232503	0.629674	1
LANCL3	3.52345	0.395997	0.750739	0.411888	0.521013	1
LAP3	355.62	-0.655839	0.184554	12.9956	0.000312222	0.567335
LAPTM4A	852.572	0.0657665	0.153951	0.19723	0.656966	1
LAPTM4B	184.184	0.089692	0.175744	0.255612	0.613151	1
LAPTM5	8.87993	-0.70245	1.04973	0.448866	0.502874	1
LARGE	19.5232	-0.0690429	0.427346	0.0264671	0.870765	1
LARGE.AS1	0
LARGE.IT1	0
LARP1	658.461	0.0426846	0.108307	0.156003	0.692864	1
LARP1B	212.586	0.153322	0.176085	0.755136	0.384855	1
LARP4	330.136	-0.0995286	0.132578	0.552351	0.457359	1
LARP4B	302.063	-0.124553	0.138199	0.81702	0.366053	1
LARP6	1.04831	-0.736572	1.27811	-0.00106252	1	1
LARP7	110.014	0.0942987	0.199019	0.222226	0.637349	1
LARS	546.042	0.0142995	0.159854	0.00748064	0.931076	1
LARS2	22.3003	-0.173412	0.32041	0.266776	0.605503	1
LARS2.AS1	0
LAS1L	105.051	0.104231	0.206018	0.243794	0.621479	1
LASP1	516.125	-0.10221	0.16564	0.360366	0.548303	1
LAT	0.09334	-4.10815	4.78126	0.387262	0.533742	1
LAT2	0.299407	-0.174812	4.22766	-0.0160531	1	1
LATS1	77.9308	-0.287221	0.202934	2.03032	0.154188	1
LATS2	7.94615	-0.924411	0.553628	2.32859	0.127017	1
LATS2.AS1	0
LAX1	0.177164	-3.40112	4.78965	0.227191	0.633614	1
LAYN	0.0502056	-2.54204	4.78332	0.029584	0.863437	1
LBH	1.25798	-0.947991	1.29924	-0.306903	1	1
LBP	0.0652116	-2.93173	4.7785	0.0285439	0.865836	1
LBR	26.2072	0.0687534	0.289123	0.0559342	0.813042	1
LBX1	0.0242272	-3.03744	4.78729	0.0792715	0.778287	1
LBX1.AS1	0.0360897	-2.86612	4.78695	0.0876244	0.767219	1
LBX2	0.665592	-1.0549	1.54093	-0.318212	1	1
LBX2.AS1	2.86514	0.94599	0.938339	1.49599	0.22129	1
LCA10	0
LCA5	5.86074	0.247861	0.553201	0.252622	0.615235	1
LCA5L	9.77256	0.31434	0.477646	0.48898	0.484383	1
LCAT	0.108808	-1.75905	4.77385	-0.0385453	1	1
LCE1A	0
LCE1B	0
LCE1C	0
LCE1D	0
LCE1E	0
LCE1F	0
LCE2A	0
LCE2B	0
LCE2D	0
LCE3B	0
LCE3C	0
LCE3D	0
LCE3E	0
LCE4A	0
LCE5A	0
LCE6A	0
LCK	2.7063	0.00671633	0.975493	0.00389818	0.950216	1
LCLAT1	21.2073	-0.127646	0.362213	0.130701	0.717706	1
LCMT1	105.876	0.0602779	0.206721	0.0806337	0.776441	1
LCMT2	8.10561	0.0370727	0.457867	0.0109325	0.916726	1
LCN1	0
LCN10	0
LCN12	4.24582	0.692826	0.776562	1.11764	0.290426	1
LCN15	0
LCN2	8.56848	-2.42843	0.866159	7.96764	0.00476209	1
LCN8	0.0702312	-3.40673	4.78217	0.155723	0.693125	1
LCN9	0
LCNL1	0
LCOR	57.275	0.107408	0.243084	0.191401	0.661753	1
LCORL	61.8768	-0.14608	0.264846	0.299313	0.584313	1
LCP1	237.154	0.0592916	0.228918	0.0623401	0.802835	1
LCP2	4.94985	-1.2157	0.852901	1.73644	0.187591	1
LCT	8.09709	0.347081	0.581093	0.399817	0.527184	1
LCTL	0.115855	-2.29275	4.77577	-0.0820309	1	1
LDB1	117.949	0.226003	0.15748	2.07629	0.149603	1
LDB2	0
LDB3	0.20466	-1.72347	4.01202	-0.152916	1	1
LDHA	218.066	-0.568928	0.217679	6.52315	0.0106479	1
LDHAL6A	0.0190207	-3.49567	4.78707	0.195936	0.658021	1
LDHAL6B	0.0362597	-3.12994	4.78881	0.202899	0.652391	1
LDHB	1973.96	-0.235517	0.113667	4.33173	0.0374082	1
LDHC	1.36244	-1.84839	1.50401	-0.304797	1	1
LDHD	95.8277	-0.147401	0.236322	0.395779	0.529277	1
LDLR	71.2	-0.60766	0.232779	6.86653	0.00878252	1
LDLRAD1	0.0141159	-2.8331	4.7907	0.0418223	0.837959	1
LDLRAD2	0.0484661	-2.7157	4.78495	0.0488457	0.825084	1
LDLRAD3	60.215	-0.202118	0.23827	0.747991	0.387113	1
LDLRAD4	90.9834	-0.0320301	0.242064	0.0184162	0.892053	1
LDLRAD4.AS1	0.424921	-0.194661	2.10945	-0.0448973	1	1
LDLRAP1	59.1288	-0.417363	0.207978	3.93034	0.0474224	1
LDOC1	116.41	-0.19308	0.229549	0.717863	0.396846	1
LDOC1L	28.6918	-0.215586	0.309306	0.463692	0.495903	1
LEAP2	0.0842058	-1.95134	4.78184	-0.0421001	1	1
LECT1	0.729652	-1.52284	1.78484	0.270239	0.603172	1
LECT2	0
LEF1	0.0811897	-2.1566	4.76956	-0.0634195	1	1
LEF1.AS1	0.0169505	-3.40119	4.78965	0.227201	0.633607	1
LEFTY1	0.0190207	-3.49567	4.78707	0.195936	0.658021	1
LEFTY2	24.7153	-0.360838	0.418897	0.74282	0.388759	1
LEKR1	2.08564	0.245465	0.835664	0.233465	0.628967	1
LELP1	0
LEMD1	0.151855	-3.4587	4.78997	0.216006	0.6421	1
LEMD1.AS1	0.0190207	-3.49567	4.78707	0.195936	0.658021	1
LEMD2	56.1067	0.157772	0.21431	0.534305	0.464803	1
LEMD3	49.4696	-0.0159838	0.226134	0.00496888	0.943803	1
LENEP	0
LENG1	13.5552	0.00574083	0.447353	0.00018468	0.989157	1
LENG8	13.6232	-0.35724	0.432136	0.618995	0.431421	1
LENG8.AS1	0.379205	-1.63299	2.62018	-0.199461	1	1
LENG9	16.4632	-0.51696	0.353016	2.15035	0.142538	1
LEO1	80.5483	0.184516	0.196501	0.911182	0.339801	1
LEP	0.0568065	-2.72095	4.78551	-0.0254293	1	1
LEPR	5.74707	-0.109538	0.523531	0.00916009	0.923752	1
LEPRE1	22.9861	0.548414	0.301601	3.24588	0.0716031	1
LEPREL1	2.13643	0.270471	1.31356	0.156746	0.69217	1
LEPREL1.AS1	0.0193659	-1.94	4.78659	-0.0892887	1	1
LEPREL4	31.081	0.073189	0.254327	0.0838677	0.772123	1
LEPROT	306.844	-0.0679341	0.127452	0.288725	0.591039	1
LEPROTL1	48.6938	0.000777625	0.262128	8.85184e-06	0.997626	1
LETM1	95.6552	-0.101427	0.192705	0.274827	0.600112	1
LETM2	0.110842	-2.79426	4.77537	0.0176734	0.89424	1
LETMD1	91.0466	0.0101692	0.18411	0.00296418	0.956581	1
LEUTX	0
LFNG	9.14861	-0.460443	0.516467	0.786966	0.375019	1
LGALS1	13.9241	0.0534338	0.512637	0.015184	0.90193	1
LGALS12	0.0332681	-3.34141	4.79083	0.237398	0.626092	1
LGALS13	0
LGALS14	0
LGALS16	0
LGALS2	0.0563402	-3.09227	4.78577	0.204759	0.650907	1
LGALS3	222.214	0.530977	0.18727	8.24485	0.00408677	1
LGALS3BP	328.453	-0.248522	0.222883	1.28331	0.257284	1
LGALS4	0.112578	-4.08343	4.78351	0.413209	0.520345	1
LGALS7	0
LGALS7B	0
LGALS8	152.77	-0.0948271	0.158317	0.353167	0.552326	1
LGALS8.AS1	0.181464	-2.91665	4.1226	0.104183	0.746866	1
LGALS9	43.4735	-0.524777	0.282986	3.21849	0.072811	1
LGALS9B	0.0185466	-3.32282	4.78843	0.177028	0.67394	1
LGALS9C	0.0267672	-3.45855	4.78997	0.21598	0.64212	1
LGALSL	149.707	0.460277	0.171895	7.11605	0.0076397	1
LGI1	0
LGI2	0.0269261	-3.00472	4.78818	0.138045	0.710232	1
LGI3	0.700272	-1.82545	1.59488	0.2552	0.613437	1
LGI4	5.52428	-0.00192849	0.62074	-0.000333382	1	1
LGMN	332.985	-0.0947026	0.139436	0.465409	0.495107	1
LGR4	129.935	-0.278889	0.260733	1.21943	0.269473	1
LGR5	0.0193091	-2.96331	4.7881	0.113637	0.736041	1
LGR6	77.6511	0.966309	0.384426	5.90762	0.0150756	1
LGSN	0.0184635	-3.20222	4.79063	0.142004	0.706297	1
LHB	0.49527	-3.93437	4.77237	1.07968	0.29877	1
LHCGR	6.5771	0.441582	0.818753	0.373117	0.54131	1
LHFP	0.520316	-0.264281	1.57216	-0.147734	1	1
LHFPL1	0.744569	-1.04012	1.34953	-0.133698	1	1
LHFPL2	158.306	-0.438262	0.159955	7.35886	0.00667332	1
LHFPL3	0.0166622	-3.2022	4.79063	0.142003	0.706298	1
LHFPL3.AS1	0.0141159	-2.8331	4.7907	0.0418223	0.837959	1
LHFPL4	0
LHFPL5	1.90491	-1.00242	1.06442	0.136708	0.711576	1
LHPP	88.8391	-0.137104	0.264214	0.249495	0.617431	1
LHX1	1.38181	-3.78246	4.78978	0.515143	0.472921	1
LHX2	0.0574298	-3.76663	4.78566	0.352668	0.552606	1
LHX3	0
LHX4	0.339916	-3.49534	4.78315	0.287028	0.592131	1
LHX5	0.128954	-3.55238	4.77353	0.250097	0.617007	1
LHX6	0.905138	-0.340175	1.60172	-0.18456	1	1
LHX8	0
LHX9	0.0334195	-3.20212	4.79063	0.141991	0.706309	1
LIAS	24.2038	-0.203841	0.347059	0.334393	0.563084	1
LIF	0.562786	-3.17871	2.49375	0.524439	0.468954	1
LIFR	58.42	-0.237947	0.248389	0.956783	0.327999	1
LIFR.AS1	3.25461	0.0962677	0.767683	0.0515079	0.82046	1
LIG1	18.9611	-0.0464961	0.390243	0.0132551	0.908341	1
LIG3	69.1562	-0.242945	0.239462	1.0025	0.316707	1
LIG4	17.9205	0.280169	0.415463	0.421207	0.516335	1
LILRA1	0.0355378	-1.3075	4.77622	-0.0833443	1	1
LILRA2	0.211937	-2.8698	4.7459	0.0468465	0.828644	1
LILRA3	0.0362525	-2.42729	4.78753	-0.0494192	1	1
LILRA4	0
LILRA5	0.135045	-3.25381	4.76932	0.0769849	0.781426	1
LILRA6	0.28069	-0.949193	4.24969	-0.0533055	1	1
LILRB1	0.467631	-1.60073	3.13257	0.0461291	0.829941	1
LILRB2	0.634528	-0.529884	2.56424	-0.0772976	1	1
LILRB3	0.570943	-3.35009	4.76867	0.522675	0.469703	1
LILRB4	2.36852	0.353677	1.61344	0.0703923	0.790767	1
LILRB5	0.0912023	-0.838002	4.75072	-0.0421929	1	1
LIM2	0
LIMA1	48.9086	-0.268593	0.323635	0.648195	0.420759	1
LIMCH1	60.0481	-0.165019	0.385834	0.157105	0.691836	1
LIMD1	2.94176	0.14869	0.788224	0.115951	0.733469	1
LIMD1.AS1	0.304753	-2.77873	3.13457	0.156412	0.692482	1
LIMD2	0.687903	-1.78423	1.4851	0.236835	0.626502	1
LIME1	0
LIMK1	63.796	0.104396	0.225352	0.213679	0.643899	1
LIMK2	105.873	-0.457168	0.174462	6.53409	0.0105826	1
LIMS1	157.439	0.287931	0.169633	2.85755	0.0909458	1
LIMS2	0.0202099	-3.60817	4.78957	0.264339	0.607155	1
LIN28A	0.329695	-3.11589	4.78734	0.158098	0.690914	1
LIN28B	0.0185466	-3.32282	4.78843	0.177028	0.67394	1
LIN37	0.749818	0.112801	1.36106	0.0878545	0.766923	1
LIN52	17.5326	0.129404	0.345008	0.144931	0.703427	1
LIN54	29.3217	-0.157878	0.328216	0.21709	0.641266	1
LIN7A	0.131491	-1.98227	4.77699	-0.0564175	1	1
LIN7B	14.1853	0.6534	0.345158	3.67062	0.0553796	1
LIN7C	103.662	-0.115705	0.233418	0.243156	0.621936	1
LIN9	4.82925	0.414617	0.601249	0.602039	0.437801	1
LINC.ROR	0
LINC00028	0
LINC00029	0
LINC00032	0.0169505	-3.40119	4.78965	0.227201	0.633607	1
LINC00035	2.12458	-0.414359	0.94901	-0.124605	1	1
LINC00051	0
LINC00052	0
LINC00083	0.0193091	-2.96331	4.7881	0.113637	0.736041	1
LINC00085	14.0623	-0.142845	0.462831	0.090021	0.764151	1
LINC00086	0.846297	0.418045	1.27001	0.434868	0.50961	1
LINC00087	10.2109	0.0457313	0.476842	0.0174958	0.894769	1
LINC00092	0.0299195	-2.60266	4.7868	0.0460693	0.83005	1
LINC00094	12.7718	0.0889296	0.39536	0.0535186	0.81705	1
LINC00102	0
LINC00106	0
LINC00111	0
LINC00112	0
LINC00113	0
LINC00114	0
LINC00115	0.125838	-1.29181	4.75119	-0.0315535	1	1
LINC00116	44.2943	0.415869	0.336359	1.62975	0.201738	1
LINC00152	27.7335	-0.386783	0.415472	0.763149	0.382345	1
LINC00158	0.0240915	-2.47096	4.78709	-0.040929	1	1
LINC00159	0.0426906	-3.03731	4.78729	0.0792643	0.778297	1
LINC00160	0.110429	-2.44112	4.76859	0.00573475	0.939635	1
LINC00161	0
LINC00162	0.0360897	-2.86612	4.78695	0.0876244	0.767219	1
LINC00163	0
LINC00167	0.0769385	-2.14948	4.77987	-0.0494517	1	1
LINC00173	0.458299	-2.56727	1.78989	0.324694	0.5688	1
LINC00174	0.445466	-1.92385	2.64326	-0.224441	1	1
LINC00176	1.05025	-0.307582	1.55173	0.00983132	0.921017	1
LINC00184	0
LINC00189	0
LINC00200	0
LINC00202.1	0
LINC00202.2	0
LINC00205	1.81751	-2.06391	0.968856	3.34687	0.067333	1
LINC00207	0
LINC00208	0
LINC00210	0
LINC00211	0.096509	-1.59541	4.77262	-0.0627148	1	1
LINC00221	0.00997561	-2.87999	4.78785	0.0630057	0.801807	1
LINC00222	0.0672493	-3.32593	4.78393	0.175841	0.674972	1
LINC00226	0
LINC00229	0.0235288	-3.37096	4.78851	0.211827	0.645339	1
LINC00237	0.00939028	-2.1683	4.78791	-0.0748069	1	1
LINC00238	2.19094	0.215971	0.89426	0.169142	0.680876	1
LINC00240	3.132	1.06379	0.688991	3.08344	0.0790931	1
LINC00242	0.217829	-3.00159	4.78205	0.135721	0.712572	1
LINC00243	0.927295	-1.2938	1.39345	0.259095	0.610742	1
LINC00261	0.036927	-3.20218	4.79063	0.142004	0.706297	1
LINC00263	27.0362	-0.471625	0.406207	1.40625	0.23568	1
LINC00264	0
LINC00265	0.116969	-1.90315	4.77686	-0.0486585	1	1
LINC00266.1	0.897222	-2.39364	1.42419	1.20452	0.272419	1
LINC00269	0.0106104	-2.86921	4.78799	0.0620645	0.803262	1
LINC00271	1.05592	-0.267269	1.15345	-0.147501	1	1
LINC00272	0
LINC00273	0
LINC00276	0
LINC00277	0.0169505	-3.40119	4.78965	0.227201	0.633607	1
LINC00278	0
LINC00283	0
LINC00284	0.237739	-0.759338	2.8712	-0.111549	1	1
LINC00290	0
LINC00293	0.0167573	-3.20224	4.79063	0.142007	0.706294	1
LINC00297	0
LINC00299	0.0296311	-3.18054	4.7835	0.0977147	0.754589	1
LINC00301	0.00997561	-2.87999	4.78785	0.0630057	0.801807	1
LINC00302	0
LINC00303	0
LINC00304	0.0267329	-2.87993	4.78785	0.0629978	0.801819	1
LINC00305	0
LINC00307	0
LINC00308	0
LINC00309	0
LINC00310	0.351725	-3.08376	2.10979	0.825477	0.363584	1
LINC00311	0
LINC00312	0.0691873	-3.31501	4.78314	0.212985	0.644438	1
LINC00313	0.0540438	-3.70429	4.78611	0.291156	0.589481	1
LINC00314	0.149309	-2.7108	4.77754	-0.00643764	1	1
LINC00315	0.0141159	-2.8331	4.7907	0.0418223	0.837959	1
LINC00316	0
LINC00319	0.00939028	-2.1683	4.78791	-0.0748069	1	1
LINC00320	0
LINC00322	0
LINC00323	6.6656	0.265348	0.595881	0.251922	0.615725	1
LINC00324	14.8776	0.265198	0.445952	0.402284	0.525912	1
LINC00326	0
LINC00327	0.209226	-0.6333	3.99879	-0.0459098	1	1
LINC00330	0.104731	-3.04949	4.77607	0.060577	0.805586	1
LINC00332	0
LINC00333	0
LINC00334	0
LINC00336	0.0242272	-3.03744	4.78729	0.0792715	0.778287	1
LINC00337	0.395889	0.646112	2.89569	0.318148	0.572723	1
LINC00338	4.25916	0.761247	0.682025	1.65801	0.197872	1
LINC00339	10.3755	0.662867	0.513084	1.80086	0.179608	1
LINC00341	0.550491	-3.23885	2.15074	0.879	0.348476	1
LINC00342	0.430703	-2.69617	2.9627	-0.104423	1	1
LINC00343	0
LINC00345	0
LINC00346	0.385941	-2.86031	3.27788	0.282493	0.595072	1
LINC00347	0.0106104	-2.86921	4.78799	0.0620645	0.803262	1
LINC00348	0.183403	-3.40016	4.06363	0.26841	0.6044	1
LINC00350	0
LINC00351	0
LINC00352	0
LINC00353	0
LINC00354	0
LINC00355	0
LINC00359	0.231591	-2.75166	4.77939	0.0865857	0.768563	1
LINC00362	0
LINC00364	0
LINC00365	0.00997561	-2.87999	4.78785	0.0630057	0.801807	1
LINC00366	0
LINC00368	0
LINC00370	0
LINC00371	0
LINC00374	0
LINC00375	0
LINC00376	0
LINC00378	0
LINC00379	0
LINC00380	0.0242272	-3.03744	4.78729	0.0792715	0.778287	1
LINC00381	0.00939028	-2.1683	4.78791	-0.0748069	1	1
LINC00382	0
LINC00383	0
LINC00384	0
LINC00385	0
LINC00388	0
LINC00390	0.0495812	-2.29935	4.78673	-0.0422962	1	1
LINC00391	0
LINC00392	0.00997561	-2.87999	4.78785	0.0630057	0.801807	1
LINC00393	0.0665641	-2.27663	4.78366	-0.0516845	1	1
LINC00396	0
LINC00397	0
LINC00398	0.0185466	-3.32282	4.78843	0.177028	0.67394	1
LINC00399	0
LINC00400	0
LINC00401	0
LINC00402	0
LINC00403	0
LINC00407	0
LINC00408	0.0360897	-2.86612	4.78695	0.0876244	0.767219	1
LINC00410	0
LINC00411	0
LINC00412	0.0200806	-3.12224	4.78691	0.129395	0.71906	1
LINC00415	0
LINC00421	0
LINC00423	0
LINC00424	0
LINC00426	0
LINC00427	0
LINC00430	0
LINC00431	0
LINC00433	0
LINC00434	0.407235	-2.78471	2.88399	-0.110353	1	1
LINC00437	0.53983	-0.678669	1.72637	-0.111982	1	1
LINC00440	0
LINC00441	0.842777	0.335776	1.30737	0.319916	0.571658	1
LINC00442	0
LINC00443	0
LINC00444	0
LINC00445	0.0167573	-3.20224	4.79063	0.142007	0.706294	1
LINC00446	0
LINC00449	0.324345	-2.31929	2.50283	0.340764	0.559389	1
LINC00452	0.0360897	-2.86612	4.78695	0.0876244	0.767219	1
LINC00454	0.0193091	-2.96331	4.7881	0.113637	0.736041	1
LINC00456	0
LINC00458	0
LINC00459	0
LINC00460	0
LINC00461	0.0167573	-3.20224	4.79063	0.142007	0.706294	1
LINC00462	0.0842899	-2.73832	4.77948	-0.0256907	1	1
LINC00466	0
LINC00467	26.9397	0.367223	0.28305	1.74329	0.186723	1
LINC00469	0
LINC00470	0.0730336	-3.37039	4.78688	0.227252	0.633569	1
LINC00471	1.54528	-0.429508	1.12881	-0.108351	1	1
LINC00472	2.04335	0.156584	0.844591	0.156439	0.692456	1
LINC00473	0.0530403	-3.05172	4.78599	0.152674	0.695993	1
LINC00474	0
LINC00475	0
LINC00476	9.78956	-0.470328	0.576204	0.667117	0.414059	1
LINC00477	0
LINC00478	5.35923	0.487708	0.613582	0.760906	0.383045	1
LINC00479	0.0333244	-3.20216	4.79063	0.142003	0.706298	1
LINC00482	0.100477	-3.178	4.78237	0.24973	0.617265	1
LINC00483	0
LINC00484	0.0597243	-3.40976	4.78238	0.162386	0.68697	1
LINC00485	0
LINC00486	0
LINC00487	0
LINC00488	0
LINC00489	0
LINC00491	0
LINC00492	0
LINC00493	137.169	0.353289	0.23523	2.26739	0.132122	1
LINC00494	0
LINC00498	0
LINC00499	0
LINC00500	0
LINC00501	0.0190207	-3.49567	4.78707	0.195936	0.658021	1
LINC00504	9.45619	-0.336607	0.574067	0.335855	0.562232	1
LINC00505	7.4476	-0.189059	0.560357	0.0869734	0.768061	1
LINC00507	0
LINC00511	2.92927	0.158702	0.708506	0.175479	0.675287	1
LINC00514	0.0524589	-2.57386	4.77982	-0.0473447	1	1
LINC00515	0.0106104	-2.86921	4.78799	0.0620645	0.803262	1
LINC00517	0
LINC00518	1.63433	-2.01137	3.27845	0.226962	0.633786	1
LINC00519	0.00939028	-2.1683	4.78791	-0.0748069	1	1
LINC00520	0.0141159	-2.8331	4.7907	0.0418223	0.837959	1
LINC00521	0.0167573	-3.20224	4.79063	0.142007	0.706294	1
LINC00523	0
LINC00524	0
LINC00525	0.0190207	-3.49567	4.78707	0.195936	0.658021	1
LINC00526	1.773	-0.909207	1.01247	0.0845514	0.771222	1
LINC00528	0.211135	-2.67474	4.78128	0.0491429	0.824562	1
LINC00533	0
LINC00534	0
LINC00535	0.00939028	-2.1683	4.78791	-0.0748069	1	1
LINC00536	0.31903	-1.02743	3.19176	-0.0703132	1	1
LINC00539	0
LINC00543	0.0629442	-3.07298	4.78363	0.0386185	0.844206	1
LINC00544	0
LINC00545	0
LINC00551	0
LINC00554	0
LINC00555	0
LINC00556	0
LINC00557	0
LINC00558	0
LINC00559	0.0167573	-3.20224	4.79063	0.142007	0.706294	1
LINC00560	0
LINC00561	0
LINC00562	0.184707	-2.9565	3.52571	0.0787035	0.779062	1
LINC00563	0.388358	-1.43461	2.07515	-0.253841	1	1
LINC00564	0
LINC00565	0.0106104	-2.86921	4.78799	0.0620645	0.803262	1
LINC00566	0
LINC00567	0.0362597	-3.12994	4.78881	0.202899	0.652391	1
LINC00568	0.0527633	-2.53049	4.78672	0.0125485	0.910807	1
LINC00570	0
LINC00571	1.62461	-1.20689	1.12416	0.404526	0.524761	1
LINC00572	0
LINC00574	0.0504651	-3.40107	4.78965	0.227191	0.633614	1
LINC00575	0
LINC00577	0
LINC00578	0.0311964	-2.35558	4.78445	-0.0236809	1	1
LINC00582	0
LINC00583	0
LINC00588	0
LINC00589	0.484169	-2.60987	2.25177	-0.134277	1	1
LINC00592	0.19879	-1.11845	4.07109	-0.049649	1	1
LINC00593	0.0240915	-2.47096	4.78709	-0.040929	1	1
LINC00594	0
LINC00595	0.267209	-1.95244	4.32203	-0.103643	1	1
LINC00596	0
LINC00598	0.0106104	-2.86921	4.78799	0.0620645	0.803262	1
LINC00599	0
LINC00601	0.179452	-3.22456	3.59581	0.151594	0.697017	1
LINC00603	0
LINC00604	0
LINC00605	0
LINC00606	0.00997561	-2.87999	4.78785	0.0630057	0.801807	1
LINC00607	0.0106104	-2.86921	4.78799	0.0620645	0.803262	1
LINC00608	0.0106104	-2.86921	4.78799	0.0620645	0.803262	1
LINC00609	0
LINC00610	0.0572366	-3.59552	4.7875	0.322408	0.570164	1
LINC00612	0.142291	-2.83693	4.77131	0.0616447	0.803915	1
LINC00613	0
LINC00614	0
LINC00615	0.0200806	-3.12224	4.78691	0.129395	0.71906	1
LINC00616	0
LINC00617	0.0242272	-3.03744	4.78729	0.0792715	0.778287	1
LINC00618	0.0759919	-4.21342	4.78073	0.53188	0.465817	1
LINC00619	0
LINC00620	0
LINC00621	0.0193091	-2.96331	4.7881	0.113637	0.736041	1
LINC00622	0.010105	-3.45867	4.78997	0.216002	0.642103	1
LINC00623	0.0106104	-2.86921	4.78799	0.0620645	0.803262	1
LINC00624	0.0169505	-3.40119	4.78965	0.227201	0.633607	1
LINC00629	0
LINC00630	1.9079	0.1901	0.969951	0.146617	0.701789	1
LINC00632	2.85176	-0.720284	0.832705	0.259538	0.610438	1
LINC00633	0
LINC00635	0
LINC00636	0.00939028	-2.1683	4.78791	-0.0748069	1	1
LINC00637	0.102244	-2.34056	4.78309	0.0220447	0.881968	1
LINC00638	0.301766	-3.12826	2.76219	0.999478	0.317437	1
LINC00639	0.0169505	-3.40119	4.78965	0.227201	0.633607	1
LINC00640	0.261158	-0.879826	3.68578	-0.0725275	1	1
LINC00641	0.666202	-0.159671	1.40898	-0.133142	1	1
LINC00642	0.0169505	-3.40119	4.78965	0.227201	0.633607	1
LINC00643	0
LINC00644	0
LINC00645	0.00939028	-2.1683	4.78791	-0.0748069	1	1
LINC00648	0.764017	0.0409895	1.21649	0.0343206	0.853027	1
LINC00649	6.92786	0.423782	0.539939	0.805609	0.369422	1
LINC00652	0.040191	-3.37084	4.78851	0.211804	0.645357	1
LINC00654	0.48648	-1.93028	2.45312	-0.0707591	1	1
LINC00656	0
LINC00657	644.051	-0.259252	0.177199	2.15446	0.142156	1
LINC00658	0.0166622	-3.2022	4.79063	0.142003	0.706298	1
LINC00659	0
LINC00661	0.0386182	-2.81352	4.78514	0.0972181	0.755194	1
LINC00662	10.3229	0.137667	0.468768	0.106646	0.743995	1
LINC00663	2.35191	-1.41484	0.750118	2.79596	0.094502	1
LINC00664	0.0869885	-3.40665	4.78217	0.155716	0.693132	1
LINC00665	75.3249	-0.0904511	0.203886	0.193973	0.65963	1
LINC00667	51.078	0.0775026	0.217795	0.128463	0.720031	1
LINC00668	0.0106104	-2.86921	4.78799	0.0620645	0.803262	1
LINC00669	0.112734	-2.43213	4.77613	0.0325621	0.8568	1
LINC00670	0
LINC00671	0
LINC00672	0.0409844	-3.03734	4.78729	0.0792665	0.778294	1
LINC00675	0
LINC00676	0
LINC00677	0
LINC00678	0
LINC00680	5.37584	-1.25293	0.726203	2.62306	0.105321	1
LINC00681	0
LINC00682	0
LINC00683	0.885384	-1.28009	1.25227	0.423412	0.51524	1
LINC00685	0
LINC00686	0
LINC00687	0
LINC00689	0.427663	-1.52344	2.89627	-0.152711	1	1
LINC00690	0
LINC00691	0.343324	-0.749995	2.26326	-0.259774	1	1
LINC00692	0
LINC00693	1.24725	-0.908404	1.27124	0.0773995	0.780853	1
LINC00694	0.010105	-3.45867	4.78997	0.216002	0.642103	1
LINC00696	0
LINC00698	0
LINC00700	0.0360664	-2.96323	4.7881	0.113628	0.736051	1
LINC00701	0
LINC00702	0.115855	-2.47779	4.77855	0.0649241	0.798876	1
LINC00703	0
LINC00704	0
LINC00705	0.0308732	-2.833	4.79069	0.041813	0.837977	1
LINC00707	0.035414	-3.40108	4.78965	0.227188	0.633617	1
LINC00708	0
LINC00710	0
LINC00837	0
LINC00838	0
LINC00839	2.354	-0.597405	0.954045	0.171565	0.678724	1
LINC00840	0
LINC00841	0
LINC00842	0.0632439	-3.45584	4.77988	0.161403	0.687868	1
LINC00843	1.98233	-0.780351	0.933189	0.295925	0.586449	1
LINC00845	0
LINC00846	0.050865	-2.70379	4.78715	0.0328355	0.856206	1
LINC00847	29.5173	0.124268	0.285329	0.184323	0.667684	1
LINC00851	0
LINC00852	0.434816	-1.35862	2.36013	-0.126874	1	1
LINC00853	6.37069	0.24205	0.529673	0.275948	0.59937	1
LINC00854	0.188032	-2.00652	3.46357	-0.00951714	1	1
LINC00856	0.389036	-1.23179	2.27147	-0.301126	1	1
LINC00857	0.060634	-3.11787	4.78603	0.152616	0.696048	1
LINC00858	0
LINC00861	0
LINC00862	0.813331	-2.02287	1.42605	0.852853	0.355746	1
LINC00863	4.02352	0.142932	0.779643	0.0954894	0.757311	1
LINC00864	0
LINC00865	0.575784	-1.6972	1.64879	0.505681	0.477014	1
LINC00866	0
LINC00867	0.0545179	-3.08637	4.78609	0.156271	0.692613	1
LINC00868	0.0106104	-2.86921	4.78799	0.0620645	0.803262	1
LINC00870	0.0200806	-3.12224	4.78691	0.129395	0.71906	1
LINC00871	0.00997561	-2.87999	4.78785	0.0630057	0.801807	1
LINC00877	0.232899	-3.33847	4.77857	0.140624	0.707662	1
LINC00879	0
LINC00880	3.76818	-0.604482	1.0296	0.122848	0.725966	1
LINC00881	0.228863	-1.25766	2.91145	-0.080297	1	1
LINC00882	0.0721292	-1.4206	4.77336	-0.0402253	1	1
LINC00883	0.208075	-0.61538	3.93403	-0.0567705	1	1
LINC00884	2.83311	0.0209399	0.664703	0.0119048	0.913116	1
LINC00885	2.04473	0.522068	0.894539	0.713446	0.398302	1
LINC00886	5.37659	0.615265	0.631327	1.20946	0.271439	1
LINC00887	0.0768852	-3.95176	4.7788	0.24409	0.621267	1
LINC00890	0.0141159	-2.8331	4.7907	0.0418223	0.837959	1
LINC00892	0.193246	-1.65876	4.74329	-0.0698486	1	1
LINC00893	0.299913	-0.644765	2.21765	-0.253443	1	1
LINC00894	0.0537112	-2.30375	4.78277	-0.135946	1	1
LINC00896	0
LINC00898	0.0411777	-3.27982	4.78422	0.133388	0.714945	1
LINC00899	1.49456	0.58588	0.936571	0.898839	0.343093	1
LINC00900	1.38181	-3.78246	4.78978	0.515143	0.472921	1
LINC00901	0
LINC00904	0
LINC00905	0
LINC00906	0
LINC00907	0.0141159	-2.8331	4.7907	0.0418223	0.837959	1
LINC00908	0.035414	-3.40108	4.78965	0.227188	0.633617	1
LINC00909	15.1808	0.18006	0.378258	0.234498	0.628208	1
LINC00910	4.25968	-0.827322	0.600508	1.68049	0.194859	1
LINC00911	0
LINC00917	0
LINC00919	0
LINC00920	18.1686	-0.7557	0.439001	3.09479	0.0785434	1
LINC00922	0
LINC00923	0.0333244	-3.20216	4.79063	0.142003	0.706298	1
LINC00924	0.327036	-2.7523	4.7868	0.0588165	0.808376	1
LINC00925	0
LINC00926	0.820584	-0.258624	1.55568	-0.0786197	1	1
LINC00927	0
LINC00928	0.0193659	-1.94	4.78659	-0.0892887	1	1
LINC00929	0
LINC00930	0
LINC00935	0
LINC00936	0.21833	-0.926421	4.52834	-0.0921171	1	1
LINC00937	0.178066	-2.05509	4.78612	-0.0492971	1	1
LINC00938	15.9157	-0.48032	0.377158	1.58415	0.208164	1
LINC00939	0.0530169	-3.12987	4.78881	0.202889	0.652399	1
LINC00940	0
LINC00941	0
LINC00942	0
LINC00943	0
LINC00944	0.0242272	-3.03744	4.78729	0.0792715	0.778287	1
LINC00945	0
LINC00948	0.146926	-3.61519	4.77829	0.38545	0.534701	1
LINC00951	0
LINC00954	2.66957	-4.0499	4.77316	0.482196	0.487429	1
LINC00955	0
LINC00957	2.90768	-0.24829	0.73213	-0.0159065	1	1
LINC00958	2.02033	1.25833	0.931943	2.66257	0.102735	1
LINC00959	2.7391	0.635016	0.855881	0.937286	0.332977	1
LINC00960	0.682911	-3.20195	2.47447	0.39792	0.528165	1
LINC00961	0.0202099	-3.60817	4.78957	0.264339	0.607155	1
LINC00963	84.5423	-0.0448237	0.202507	0.0479209	0.826721	1
LINC00964	0.637352	-0.931887	1.94135	-0.0943193	1	1
LINC00966	0
LINC00967	0
LINC00968	0.0386182	-2.81352	4.78514	0.0972181	0.755194	1
LINC00969	10.0738	-0.658767	0.53258	1.53759	0.214977	1
LINC00970	0
LINC00971	0
LINC00972	0
LINC00973	0
LINC00974	0.42343	-4.39986	4.78103	1.52028	0.217578	1
LINC00977	0
LINC00982	0.0325793	-2.83298	4.79069	0.0418122	0.837978	1
LINC00984	33.68	0.181047	0.364798	0.248972	0.6178	1
LINC00987	77.9479	0.0504232	0.22831	0.0518427	0.819887	1
LINC00989	0
LINC00992	4.20429	0.68376	0.770343	1.1955	0.274223	1
LINC00993	0
LINC00994	0.00997561	-2.87999	4.78785	0.0630057	0.801807	1
LINC00996	0.160771	-3.49571	4.78707	0.19594	0.658018	1
LINC00998	109.563	0.418746	0.254293	2.67849	0.101712	1
LINC00999	0.0857973	-3.7053	4.77845	0.192739	0.660647	1
LINC01001	0.109216	-3.18919	4.78362	0.167949	0.681941	1
LINC01003	18.7594	0.0250584	0.393391	0.00419164	0.948379	1
LINC01004	0.0339011	-3.55595	4.78805	0.257764	0.611661	1
LINC01005	0
LINC01006	1.28031	0.627221	1.05621	1.04885	0.305773	1
LINC01007	0.14175	-3.20236	4.79063	0.142021	0.70628	1
LINC01010	0.178516	-0.782661	4.72723	-0.0556887	1	1
LINC01011	2.54461	-1.10993	0.973135	0.933525	0.333949	1
LINC01013	0
LINC01014	0
LINC01015	0
LINC01016	0.0404793	-3.59561	4.7875	0.32242	0.570157	1
LINC01018	0.0475776	-3.35718	4.78413	0.149784	0.698742	1
LINC01019	0
LINC01020	0.0193091	-2.96331	4.7881	0.113637	0.736041	1
LINC01021	0
LINC01022	0
LINC01023	4.93345	0.0927446	0.583265	0.0535997	0.816914	1
LINC01024	7.303	-0.353958	0.556242	0.336985	0.561575	1
LINC01028	0
LINC01029	0
LINC01030	0
LINC01031	0.0169505	-3.40119	4.78965	0.227201	0.633607	1
LINC01032	0
LINC01033	0.0884543	-3.18997	4.78423	0.179618	0.671701	1
LINC01034	0.233296	-2.35768	4.77894	0.019803	0.888089	1
LINC01036	0
LINC01037	0
LINC01039	0
LINC01040	0
LINC01043	0.010105	-3.45867	4.78997	0.216002	0.642103	1
LINC01044	0
LINC01046	0
LINC01047	0
LINC01048	0
LINC01049	0
LINC01050	0
LINC01052	0
LINC01053	0
LINC01054	0.160632	-2.51396	4.23974	0.0701543	0.791112	1
LINC01055	0
LINC01056	0
LINC01057	1.47818	0.136608	1.0665	0.137701	0.710578	1
LINC01058	0.42343	-4.39986	4.78103	1.52028	0.217578	1
LINC01059	0.080906	-3.80951	4.78553	0.305779	0.580282	1
LINC01060	0.0406114	-3.71502	4.78635	0.275642	0.599572	1
LINC01063	0.97036	-0.0856879	1.29058	-0.0487572	1	1
LINC01065	0
LINC01066	0.00997561	-2.87999	4.78785	0.0630057	0.801807	1
LINC01067	0
LINC01068	0
LINC01069	0
LINC01070	0.0193091	-2.96331	4.7881	0.113637	0.736041	1
LINC01071	4.21788	0.035548	0.684084	0.0106263	0.917896	1
LINC01072	0
LINC01074	0
LINC01075	0
LINC01077	0
LINC01078	0
LINC01079	0
LINC01081	0
LINC01082	0.00997561	-2.87999	4.78785	0.0630057	0.801807	1
LINC01085	1.89149	-0.583297	0.854284	-0.143254	1	1
LINC01087	0
LINC01088	0.141643	-3.33097	4.77228	0.168447	0.681496	1
LINGO1	1.13691	-0.42894	1.14672	-0.22282	1	1
LINGO2	0.0169505	-3.40119	4.78965	0.227201	0.633607	1
LINGO3	0
LINGO4	4.64954	-1.11272	0.707663	2.3213	0.127613	1
LINS	14.2082	0.0365467	0.372395	0.0103985	0.918778	1
LIPA	69.1819	0.0358736	0.306006	0.0127147	0.910221	1
LIPC	0.385274	-0.83472	3.28073	-0.0782024	1	1
LIPE	29.3298	0.186073	0.314335	0.340584	0.559492	1
LIPE.AS1	10.1956	0.145538	0.445423	0.127442	0.721099	1
LIPF	0.10266	-0.995742	4.75482	-0.0459474	1	1
LIPG	31.6524	-0.754419	0.412302	3.60541	0.057592	1
LIPH	64.147	0.0430128	0.207753	0.0438492	0.834134	1
LIPI	0
LIPJ	0.417942	-1.11023	2.14893	-0.195515	1	1
LIPK	0.14175	-3.20236	4.79063	0.142021	0.70628	1
LIPM	0
LIPN	0
LIPT1	9.2205	0.281636	0.4618	0.418448	0.517713	1
LIPT2	4.66821	0.424297	0.78713	0.472285	0.491938	1
LITAF	192.804	0.246675	0.181753	1.73672	0.187555	1
LIX1	0.42343	-4.39986	4.78103	1.52028	0.217578	1
LIX1L	33.1928	-0.0740325	0.27548	0.0728335	0.787255	1
LL09NC01.139C3.1	0.060475	-3.69377	4.78771	0.311197	0.576947	1
LL09NC01.251B2.3	0.284531	-0.126778	2.73364	-0.0260439	1	1
LL09NC01.254D11.1	0
LL0XNC01.116E7.2	0.203188	-2.89708	3.97759	0.165934	0.683751	1
LL0XNC01.237H1.2	3.44957	-0.0142857	0.818092	-0.00772075	1	1
LL0XNC01.237H1.3	0
LL0XNC01.250H12.3	0
LL0XNC01.7P3.1	0.010105	-3.45867	4.78997	0.216002	0.642103	1
LL21NC02.1C16.1	1.42246	0.0364643	1.02219	0.0326957	0.856509	1
LL21NC02.1C16.2	0.0167573	-3.20224	4.79063	0.142007	0.706294	1
LL22NC01.116C6.1	0
LL22NC01.81G9.3	0
LL22NC03.102D1.18	0.0790071	-1.91106	4.77339	-0.0344798	1	1
LL22NC03.104C7.1	0.09096	-0.859145	4.76275	-0.0802139	1	1
LL22NC03.121E8.3	0
LL22NC03.121E8.4	0
LL22NC03.13G6.2	0
LL22NC03.23C6.13	0
LL22NC03.2H8.4	0
LL22NC03.2H8.5	0
LL22NC03.32F9.1	0.0833422	-2.73338	4.77486	0.0282579	0.866504	1
LL22NC03.63E9.3	0.00939028	-2.1683	4.78791	-0.0748069	1	1
LL22NC03.75H12.2	0.0166622	-3.2022	4.79063	0.142003	0.706298	1
LL22NC03.86D4.1	0
LL22NC03.86G7.1	1.4814	-0.779984	1.13465	0.0775807	0.780603	1
LL22NC03.N14H11.1	0.0278538	-2.1682	4.78791	-0.0748038	1	1
LL22NC03.N27C7.1	2.76085	0.285035	0.800863	0.28228	0.595211	1
LL22NC03.N64E9.1	0
LLGL1	14.4412	-1.03287	0.4715	4.91014	0.0266994	1
LLGL2	150.029	-0.116602	0.227141	0.263049	0.608033	1
LLNLF.65H9.1	0
LLNLR.246C6.1	0
LLNLR.249E10.1	0
LLNLR.299G3.1	0.0325793	-2.83298	4.79069	0.0418122	0.837978	1
LLPH	44.1376	0.181909	0.261453	0.471375	0.492355	1
LLfos.48D6.1	0.214484	-3.39661	4.78349	0.264312	0.607173	1
LMAN1	805.747	0.0374146	0.140852	0.0743473	0.785109	1
LMAN1L	0.0184635	-3.20222	4.79063	0.142004	0.706297	1
LMAN2	195.554	0.0978798	0.185696	0.284253	0.593927	1
LMAN2L	21.6826	-0.173714	0.303544	0.332867	0.563976	1
LMBR1	38.9902	-0.575832	0.232785	6.11907	0.0133731	1
LMBR1L	17.4642	0.191311	0.311227	0.386969	0.533897	1
LMBRD1	149.104	0.0188082	0.160936	0.0139579	0.905954	1
LMBRD2	86.3914	-0.170848	0.208523	0.687981	0.406852	1
LMCD1	16.8859	0.236811	0.385561	0.370662	0.542644	1
LMCD1.AS1	0.31233	-1.43499	1.92098	-0.23689	1	1
LMF1	27.5997	0.585458	0.347584	3.01078	0.0827127	1
LMF2	102.377	-0.111821	0.232754	0.244853	0.620723	1
LMLN	12.7419	-0.343525	0.416129	0.662034	0.415843	1
LMLN.AS1	0
LMNA	408.555	-0.356201	0.160647	4.83449	0.0278959	1
LMNB1	2.96456	-0.266322	0.761468	-0.0368683	1	1
LMNB2	33.9249	-0.344139	0.30729	1.19638	0.274047	1
LMO1	0.0242272	-3.03744	4.78729	0.0792715	0.778287	1
LMO2	48.9063	0.0965223	0.254107	0.131632	0.716746	1
LMO3	20.1115	0.304613	0.429166	0.556142	0.455819	1
LMO4	110.196	-0.201879	0.169707	1.43145	0.231527	1
LMO7	1.67024	0.555745	1.09508	0.566078	0.451822	1
LMOD1	0.370797	-3.05243	4.54507	0.184264	0.667734	1
LMOD2	0
LMOD3	0.510137	-1.81052	1.88152	0.341886	0.558742	1
LMTK2	100.781	-0.0503436	0.244867	0.0421367	0.837359	1
LMTK3	1.52833	-0.277182	1.0082	-0.183546	1	1
LMX1A	0
LMX1B	8.26184	-0.115981	0.538857	0.0148947	0.902864	1
LNP1	5.25949	-0.569798	0.6249	0.687795	0.406915	1
LNPEP	426.192	-0.325097	0.178915	3.2955	0.0694698	1
LNX1	66.4399	-0.248694	0.237176	1.1131	0.291409	1
LNX1.AS1	0
LNX1.AS2	0.825539	-0.912412	1.27988	-0.167175	1	1
LNX2	19.3607	-0.175364	0.379175	0.203252	0.652108	1
LOH12CR1	12.435	-0.138962	0.487781	0.0691925	0.792516	1
LOH12CR2	3.47478	-0.616887	0.705516	0.549951	0.458338	1
LONP1	131.251	-0.276685	0.17116	2.569	0.108977	1
LONP2	377.995	-0.0334757	0.130531	0.0644098	0.799657	1
LONRF1	56.7757	0.429355	0.213388	4.12507	0.0422522	1
LONRF2	57.4197	-0.678037	0.213549	9.99277	0.00157156	1
LONRF3	0.32216	-1.52243	4.74073	-0.0797687	1	1
LOR	0
LOX	6.51554	-1.3151	0.908432	1.29766	0.254641	1
LOXHD1	0.0193091	-2.96331	4.7881	0.113637	0.736041	1
LOXL1	0.229575	-0.60091	3.40677	-0.0943318	1	1
LOXL1.AS1	1.34293	-0.174229	1.21227	-0.123497	1	1
LOXL2	0.747364	-2.22438	2.33325	0.19447	0.659222	1
LOXL3	0.604251	-0.523833	1.55524	-0.212659	1	1
LOXL4	26.759	0.183156	0.471983	0.130552	0.71786	1
LPA	0.0284391	-2.87991	4.78785	0.0629959	0.801822	1
LPAR1	13.9373	0.189643	0.449177	0.190295	0.662671	1
LPAR2	5.28772	-0.298213	0.709969	0.0913789	0.762431	1
LPAR3	0.1021	-2.91773	4.77821	0.0588068	0.808392	1
LPAR4	1.21972	-1.01691	1.25521	-0.0201488	1	1
LPAR5	1.48426	-0.847839	1.12905	-0.0503538	1	1
LPAR6	17.5777	-0.0833366	0.34867	0.0593114	0.807588	1
LPCAT1	60.6745	-0.182858	0.284758	0.418055	0.517909	1
LPCAT2	7.9482	0.65618	0.586079	1.37755	0.240519	1
LPCAT3	39.2063	0.282199	0.316187	0.744389	0.388258	1
LPCAT4	4.02676	-0.262615	0.622248	0.124945	0.723732	1
LPGAT1	396.413	0.301485	0.149509	3.88868	0.0486127	1
LPHN1	52.0558	-0.190029	0.225481	0.676905	0.410655	1
LPHN2	14.5586	0.0870987	0.63142	-0.0321489	1	1
LPHN3	9.66194	-0.447721	0.496181	0.765392	0.381646	1
LPIN1	409.847	-0.238214	0.245167	1.01029	0.314833	1
LPIN2	221.707	0.0493398	0.159666	0.0935363	0.759729	1
LPIN3	7.39505	0.160213	0.511181	0.121755	0.727138	1
LPL	8053.21	0.0736358	0.130038	0.325641	0.568237	1
LPO	249.514	-0.0182889	0.334958	0.00341508	0.953399	1
LPP	354.765	-0.0815172	0.127393	0.405123	0.524455	1
LPP.AS2	19.5553	-0.0336853	0.360313	0.00926736	0.923308	1
LPPR1	4.3805	0.96888	0.737571	2.22541	0.135756	1
LPPR3	0.010105	-3.45867	4.78997	0.216002	0.642103	1
LPPR4	0.0299195	-2.60266	4.7868	0.0460693	0.83005	1
LPPR5	0
LPXN	4.64813	0.657066	0.666481	1.06152	0.302868	1
LRAT	42.2306	0.0937648	0.245322	0.144297	0.704046	1
LRBA	228.503	-0.316809	0.180418	3.03859	0.0813064	1
LRCH1	37.9842	-0.345569	0.268318	1.59685	0.206351	1
LRCH2	0.0167573	-3.20224	4.79063	0.142007	0.706294	1
LRCH3	35.0776	-0.2487	0.261608	0.846953	0.357416	1
LRCH4	33.2766	0.107993	0.259655	0.176086	0.674758	1
LRCOL1	0.2876	-1.6927	3.21305	0.0604339	0.805812	1
LRFN1	0.996777	-1.90078	1.50619	0.316512	0.573711	1
LRFN2	0.0141159	-2.8331	4.7907	0.0418223	0.837959	1
LRFN3	5.85008	-0.729889	0.806378	0.830919	0.362007	1
LRFN4	3.21621	1.02359	0.786441	2.21417	0.136749	1
LRFN5	0.217244	-0.431289	3.38525	-0.0726988	1	1
LRG1	350.794	0.148765	0.231571	0.396043	0.52914	1
LRGUK	6.38803	0.703551	0.619909	1.37405	0.241117	1
LRIF1	35.9871	0.163304	0.267312	0.382368	0.536339	1
LRIG1	327.54	-0.0157592	0.162692	0.00937832	0.922852	1
LRIG2	12.7951	-0.569023	0.428319	1.77747	0.18246	1
LRIG3	17.0373	-0.299641	0.414404	0.535213	0.464424	1
LRIT1	0
LRIT2	0.0242272	-3.03744	4.78729	0.0792715	0.778287	1
LRIT3	0.0523933	-1.46846	4.77511	-0.0541152	1	1
LRMP	0.0586988	-2.84685	4.78462	0.12617	0.722436	1
LRP1	1.54202	-0.47012	1.37178	0.0110502	0.91628	1
LRP10	417.92	0.0489302	0.129709	0.144285	0.704058	1
LRP11	66.1152	-0.656521	0.276277	5.3728	0.0204531	1
LRP12	11.0605	0.0309091	0.383512	0.00901108	0.924373	1
LRP1B	0.275408	-1.48382	2.50257	-0.0814456	1	1
LRP2	171.798	-0.211901	0.240997	0.740414	0.389528	1
LRP2BP	2.13001	0.14338	0.860339	0.121739	0.727156	1
