## Supplementary material for "Integrated ‘omics analysis reveals human milk oligosaccharide biosynthesis programs in human lactocytes": Table S4 (part 60 of 66)

### Sheet: LC2_LNH (continued)
Unnamed: 0	baseMean	log2FoldChange	lfcSE	stat	pvalue	padj
LRP3	7.20779	-0.596569	0.545229	1.07594	0.299609	1
LRP4	5.56577	-4.52858	1.15106	13.9165	0.000191116	0.515163
LRP4.AS1	0.0465703	-3.29338	4.78419	0.114268	0.735336	1
LRP5	78.814	-0.247714	0.227045	1.19533	0.274258	1
LRP5L	2.05327	-1.10816	1.29408	-0.00554773	1	1
LRP6	50.6053	-0.303461	0.253556	1.44911	0.22867	1
LRP8	23.5486	-0.0923235	0.29817	0.0992098	0.75278	1
LRPAP1	301.198	0.0113537	0.167749	0.00474588	0.945077	1
LRPPRC	533.548	-0.0734014	0.157139	0.20409	0.65144	1
LRR1	13.6263	0.0586864	0.383589	0.0248972	0.874623	1
LRRC1	47.5776	-0.141146	0.240975	0.345645	0.556589	1
LRRC10	0
LRRC10B	0.103612	-1.47839	4.78021	-0.0829306	1	1
LRRC14	20.109	0.0499794	0.304497	0.0271322	0.869165	1
LRRC14B	0
LRRC15	0.0294141	-3.22026	4.78735	0.184405	0.667615	1
LRRC16A	276.41	0.101478	0.161322	0.388604	0.533034	1
LRRC16B	0.529977	-3.14459	4.7674	0.722632	0.395282	1
LRRC17	0.0888135	-2.44038	4.77659	-0.006841	1	1
LRRC18	0.0185466	-3.32282	4.78843	0.177028	0.67394	1
LRRC19	0.0752605	-2.90814	4.77765	0.0240433	0.876775	1
LRRC2	20.6405	-0.168481	0.369627	0.195295	0.658546	1
LRRC20	12.2879	0.253757	0.460728	0.336392	0.561919	1
LRRC23	8.20247	0.0602155	0.439809	0.0269356	0.869636	1
LRRC24	3.85943	0.221831	0.717914	0.219212	0.639641	1
LRRC25	0.497811	-0.794369	2.81858	-0.0218666	1	1
LRRC26	217.428	-0.118528	0.320869	0.142299	0.706006	1
LRRC27	20.2475	-0.126857	0.344272	0.136884	0.711399	1
LRRC28	32.1953	0.122776	0.293196	0.168875	0.681113	1
LRRC29	5.57506	-0.151166	0.582527	0.0053029	0.941949	1
LRRC3	0.476317	-1.99189	1.76454	0.176076	0.674768	1
LRRC3.AS1	0
LRRC30	0
LRRC31	0
LRRC32	0
LRRC34	0.223543	-1.40602	3.34801	-0.0181988	1	1
LRRC36	0.944393	-0.920573	1.37827	-0.0849803	1	1
LRRC37A	1.57577	-0.765319	1.0407	0.274199	0.600529	1
LRRC37A2	4.22745	0.713095	0.671114	1.48785	0.222551	1
LRRC37A3	4.16528	-0.85747	0.806503	0.750653	0.38627	1
LRRC37B	8.44094	0.165364	0.48404	0.138652	0.709625	1
LRRC38	0
LRRC39	0.401832	-1.10905	1.50085	-0.296894	1	1
LRRC3B	20.6025	-0.0218847	0.515954	0.00188244	0.965393	1
LRRC3C	0.0348375	-2.83254	4.78095	0.0259766	0.871958	1
LRRC3DN	0.514198	-2.21665	1.66655	0.390888	0.531833	1
LRRC4	0.330403	-1.59252	2.53471	-0.226499	1	1
LRRC40	28.0022	0.371863	0.284351	1.67326	0.195823	1
LRRC41	90.601	0.0018632	0.201277	8.64192e-05	0.992583	1
LRRC42	37.5492	0.212822	0.241703	0.752485	0.385691	1
LRRC43	2.26023	-1.32243	1.09469	0.455951	0.499523	1
LRRC45	25.9121	-0.105118	0.324888	0.104867	0.746065	1
LRRC46	0.416554	-1.83979	2.61576	-0.261413	1	1
LRRC47	123.512	0.137049	0.168326	0.63463	0.425662	1
LRRC48	0.334986	-2.55393	3.0373	0.0651272	0.798568	1
LRRC49	0.238857	-0.962997	3.84845	-0.103842	1	1
LRRC4B	0
LRRC4C	26.4477	0.0143962	0.325084	0.00191557	0.96509	1
LRRC52	0
LRRC53	0.0193091	-2.96331	4.7881	0.113637	0.736041	1
LRRC55	0.00997561	-2.87999	4.78785	0.0630057	0.801807	1
LRRC56	0.623009	-0.865694	1.53978	-0.416432	1	1
LRRC57	34.352	-0.0526588	0.234411	0.0499025	0.823233	1
LRRC58	270.098	-0.0912913	0.168375	0.286884	0.592225	1
LRRC59	400.392	-0.042931	0.149954	0.080681	0.776377	1
LRRC6	5.07755	-0.867943	0.700684	1.0431	0.307101	1
LRRC61	6.79173	0.68368	0.491869	1.96972	0.160477	1
LRRC63	0.947764	-0.79411	1.1862	-0.0605649	1	1
LRRC66	0
LRRC69	1.55454	-1.08964	1.07453	0.404639	0.524703	1
LRRC7	0.173355	-1.9938	4.7706	-0.0507503	1	1
LRRC70	0
LRRC71	0
LRRC72	0.00939028	-2.1683	4.78791	-0.0748069	1	1
LRRC73	0.336397	-0.66608	3.0562	-0.121483	1	1
LRRC8A	36.3614	0.0518402	0.245692	0.0439887	0.833875	1
LRRC8B	81.2297	0.00391437	0.224496	0.000303944	0.98609	1
LRRC8C	2.18624	-0.744465	1.0245	0.243659	0.621576	1
LRRC8D	32.8455	-0.281492	0.355062	0.556288	0.45576	1
LRRC8E	34.8365	-0.11115	0.323275	0.123149	0.725643	1
LRRC9	0.103851	-3.06055	4.78623	0.146142	0.70225	1
LRRCC1	12.7758	0.328682	0.515813	0.39858	0.527823	1
LRRD1	0.0579594	-1.47912	4.77135	-0.0539312	1	1
LRRFIP1	391.716	0.00946876	0.159574	0.00347246	0.95301	1
LRRFIP2	81.8806	-0.344602	0.181262	3.47922	0.062144	1
LRRIQ1	0.551056	-1.31084	1.8508	-0.204797	1	1
LRRIQ3	0.6133	-0.922799	1.47128	-0.539091	1	1
LRRIQ4	0
LRRK1	52.9747	-0.423145	0.241469	2.88083	0.0896396	1
LRRK2	2.59312	-3.51415	1.3923	6.90967	0.00857308	1
LRRN1	0.0242272	-3.03744	4.78729	0.0792715	0.778287	1
LRRN2	8.66996	0.447607	0.624637	0.729043	0.393194	1
LRRN3	0.413324	-1.59949	2.23866	0.0662194	0.796923	1
LRRN4	0.0106104	-2.86921	4.78799	0.0620645	0.803262	1
LRRN4CL	0.0106104	-2.86921	4.78799	0.0620645	0.803262	1
LRRTM1	0.0242272	-3.03744	4.78729	0.0792715	0.778287	1
LRRTM2	0.205278	-1.2178	3.96687	-0.0808505	1	1
LRRTM3	0
LRRTM4	0
LRSAM1	33.275	-0.137584	0.291648	0.231564	0.630367	1
LRTM1	0.20527	-2.84554	3.49576	0.123377	0.7254	1
LRTM2	0.0193091	-2.96331	4.7881	0.113637	0.736041	1
LRTOMT	23.9661	-0.262081	0.352425	0.557733	0.455175	1
LRWD1	9.69066	-0.611673	0.586246	1.01419	0.313902	1
LSAMP	0.0846679	-2.88488	4.78389	0.0677706	0.794611	1
LSAMP.AS1	0
LSG1	95.021	0.0363868	0.211031	0.0303607	0.861674	1
LSM1	98.0903	0.403837	0.22337	3.52876	0.060313	1
LSM10	136.084	0.180669	0.18259	0.988006	0.32023	1
LSM11	40.9674	-0.321163	0.3726	0.770644	0.380018	1
LSM12	6.01385	0.484179	0.512335	1.04025	0.307763	1
LSM14A	290.376	0.108136	0.119096	0.824916	0.363747	1
LSM14B	70.9419	0.00194731	0.183404	0.00011152	0.991574	1
LSM2	29.794	0.637335	0.284581	5.17996	0.0228489	1
LSM3	276.377	0.238746	0.126113	3.59223	0.0580504	1
LSM4	253.992	0.112869	0.196466	0.343766	0.557663	1
LSM5	67.2305	0.153693	0.201418	0.596224	0.440022	1
LSM6	34.6339	0.384714	0.291984	1.75631	0.185086	1
LSM7	144.076	0.233607	0.22934	1.05666	0.303978	1
LSMD1	158.268	0.0556252	0.167642	0.115653	0.733798	1
LSMEM1	0.830619	-1.21499	1.31599	-0.0264111	1	1
LSMEM2	2.17541	-0.284529	0.827984	-0.0300605	1	1
LSR	87.5818	0.240152	0.273393	0.837168	0.360208	1
LSS	454.822	-0.0697243	0.195344	0.129043	0.719426	1
LST1	2.40897	-0.487113	1.5424	0.0992401	0.752743	1
LTA	0
LTA4H	195.289	-0.0603052	0.140122	0.182078	0.669594	1
LTB	0.859744	-1.84707	2.47084	0.127671	0.72086	1
LTB4R	11.5719	-0.197568	0.540466	0.091253	0.76259	1
LTB4R2	0.867659	-1.36399	1.10283	0.343834	0.557625	1
LTBP1	36.0301	-0.193429	0.351502	0.281284	0.595861	1
LTBP2	1.26708	-1.89428	1.62564	0.723183	0.395102	1
LTBP3	40.5743	0.315437	0.29025	1.22923	0.267557	1
LTBP4	9.37908	-0.248106	0.544658	0.153523	0.695191	1
LTBR	139.986	-0.279922	0.152281	3.21261	0.0730729	1
LTC4S	0.480281	-2.4728	3.19371	0.0505891	0.822041	1
LTF	71299	-0.187079	0.15738	1.37667	0.24067	1
LTK	0.0380414	-3.67386	4.78535	0.237288	0.626172	1
LTN1	159.76	-0.0175914	0.173186	0.0103605	0.918926	1
LTV1	65.7785	0.258595	0.226185	1.27797	0.258276	1
LUC7L	15.0306	0.248154	0.505883	0.222542	0.63711	1
LUC7L2	0
LUC7L3	96.2339	0.113185	0.211912	0.276138	0.599244	1
LUCAT1	0.229632	-2.32905	4.77354	-0.063601	1	1
LUM	0
LURAP1	35.7451	-0.00747967	0.262425	0.000815614	0.977216	1
LURAP1L	59.3118	0.0644121	0.287815	0.0504222	0.82233	1
LUZP1	42.3705	-0.468857	0.269827	2.95704	0.0855044	1
LUZP2	0.212089	-2.91045	4.78436	0.0461016	0.829991	1
LUZP4	0
LUZPP1	0
LXN	8.94968	-0.127925	0.478456	0.0467383	0.828839	1
LY6D	231.907	0.608046	0.289443	4.19042	0.040653	1
LY6E	225.94	0.0530924	0.258632	0.0428758	0.835959	1
LY6G5B	0.0269261	-3.00472	4.78818	0.138045	0.710232	1
LY6G5C	7.70612	-0.450655	0.52925	0.705367	0.400986	1
LY6G6C	0
LY6G6D	0.0340671	-2.29791	4.78611	-0.0662943	1	1
LY6G6E	0
LY6H	1.48365	-0.549645	1.04799	-0.132652	1	1
LY6K	46.0437	-0.0726912	0.300801	0.0601262	0.806297	1
LY75	7.84535	0.46171	0.518136	0.88391	0.347133	1
LY86	0.606967	-0.377167	3.38634	-0.0247716	1	1
LY86.AS1	11.0237	0.677612	0.524283	1.94397	0.163239	1
LY9	1.16443	-1.04168	1.4198	0.0266122	0.870414	1
LY96	64.5763	-0.0995696	0.26734	0.14438	0.703965	1
LYAR	17.5582	0.233746	0.376053	0.376936	0.539248	1
LYG1	0.041042	-2.56281	4.78738	0.00694795	0.93357	1
LYG2	0
LYL1	0.360197	-1.27286	4.56985	-0.0183179	1	1
LYN	264.008	-0.00580344	0.114572	0.00247325	0.960336	1
LYNX1	220.899	-0.277576	0.227255	1.52367	0.217065	1
LYPD1	221.112	0.100281	0.230045	0.185619	0.666588	1
LYPD2	0.0167573	-3.20224	4.79063	0.142007	0.706294	1
LYPD3	4.84438	0.794204	0.620411	2.02587	0.154641	1
LYPD4	0
LYPD5	27.7593	-0.202308	0.341848	0.352893	0.55248	1
LYPD6	6.91677	-0.512808	0.632302	0.571097	0.449823	1
LYPD6B	0.600182	-0.500784	1.66861	-0.204449	1	1
LYPD8	0
LYPLA1	174.157	-0.105868	0.188164	0.321029	0.57099	1
LYPLA2	75.3138	0.0166272	0.245719	0.0047001	0.945342	1
LYPLAL1	109.309	0.0807494	0.189115	0.179651	0.671673	1
LYRM1	54.0151	0.254945	0.214045	1.46098	0.226774	1
LYRM2	129.958	0.181338	0.180858	1.00143	0.316964	1
LYRM4	50.4278	0.0678282	0.270276	0.0627731	0.802165	1
LYRM5	59.0368	0.182709	0.214144	0.707869	0.400152	1
LYRM7	46.3589	0.0291599	0.263865	0.0121813	0.912117	1
LYRM9	37.9245	-0.308121	0.233692	1.75688	0.185014	1
LYSMD1	10.9135	-0.336404	0.485892	0.457152	0.498958	1
LYSMD2	13.064	0.0071012	0.445163	0.000564692	0.981041	1
LYSMD3	62.1201	-0.0511733	0.263083	0.0387788	0.843888	1
LYSMD4	5.8471	-0.0635176	0.551594	-0.000783564	1	1
LYST	32.0994	-0.131639	0.314019	0.175081	0.675635	1
LYST.AS1	0
LYVE1	0.0373272	-1.36186	4.77463	-0.0753246	1	1
LYZ	10323.8	-0.273556	0.21715	1.77958	0.182201	1
LYZL1	0
LYZL2	0
LYZL4	0.605548	-3.88541	4.76195	0.80601	0.369303	1
LYZL6	0.0242272	-3.03744	4.78729	0.0792715	0.778287	1
LZIC	98.9336	-0.00690824	0.180424	0.00142431	0.969895	1
LZTFL1	21.2377	0.121144	0.418377	0.084198	0.771687	1
LZTR1	65.3915	-0.0141723	0.260738	0.00289714	0.957075	1
LZTS1	0.0167573	-3.20224	4.79063	0.142007	0.706294	1
LZTS1.AS1	0.0242272	-3.03744	4.78729	0.0792715	0.778287	1
LZTS2	68.6453	-0.0117031	0.22439	0.00269616	0.958589	1
LZTS3	37.4032	0.104585	0.257691	0.159266	0.689833	1
M1AP	1.08293	-0.888315	1.22266	-0.1022	1	1
M6PR	159.317	-0.0438916	0.160875	0.0754921	0.783502	1
MAATS1	5.12018	-0.868022	0.738888	0.679305	0.409826	1
MAB21L1	0.0106104	-2.86921	4.78799	0.0620645	0.803262	1
MAB21L2	0.0242272	-3.03744	4.78729	0.0792715	0.778287	1
MAB21L3	0.30948	-0.388276	2.48124	-0.115138	1	1
MACC1	40.7457	-0.512158	0.275086	3.24388	0.0716908	1
MACC1.AS1	0.0339011	-3.55595	4.78805	0.257764	0.611661	1
MACF1	50.7403	-0.327996	0.348672	0.870314	0.350868	1
MACROD1	66.7027	0.359443	0.316808	1.29709	0.254745	1
MACROD2	53.1621	-0.00248413	0.314413	5.98242e-05	0.993829	1
MACROD2.AS1	0
MACROD2.IT1	0
MAD1L1	29.4772	-0.202527	0.265039	0.559382	0.45451	1
MAD2L1	5.06072	-0.636612	0.556928	1.19851	0.273619	1
MAD2L1BP	30.8878	0.340991	0.286421	1.43134	0.231546	1
MAD2L2	31.376	-0.0886441	0.27741	0.100293	0.751478	1
MADCAM1	0.083141	-1.98026	4.77618	-0.0664048	1	1
MADD	73.8064	-0.344373	0.241673	2.03497	0.153717	1
MAEA	92.8567	-0.143384	0.160943	0.77927	0.377364	1
MAEL	0.0359713	-2.9632	4.7881	0.113621	0.736059	1
MAF	22.5874	0.179941	0.377631	0.226217	0.634343	1
MAF1	259.632	0.0879691	0.194232	0.208445	0.647989	1
MAFA	0
MAFB	56.9272	-0.184326	0.288109	0.411879	0.521017	1
MAFF	29.3706	-0.94761	0.391425	6.41194	0.0113355	1
MAFG	53.7481	-0.0600404	0.283843	0.0454768	0.83113	1
MAFG.AS1	5.78124	0.715354	0.587249	1.74552	0.186441	1
MAFK	15.1231	-0.299415	0.361361	0.705875	0.400816	1
MAG	0
MAGEA1	0
MAGEA10	0.0240915	-2.47096	4.78709	-0.040929	1	1
MAGEA11	0.415723	-2.24912	2.50914	0.507307	0.476307	1
MAGEA12	0.0235288	-3.37096	4.78851	0.211827	0.645339	1
MAGEA3	1.39856	-3.78238	4.78978	0.51512	0.472931	1
MAGEA4	0
MAGEA6	0
MAGEA8	0
MAGEA8.AS1	0
MAGEB1	0.72714	-1.19924	1.51657	-0.154342	1	1
MAGEB10	0.0141159	-2.8331	4.7907	0.0418223	0.837959	1
MAGEB16	0
MAGEB17	0
MAGEB18	0
MAGEB2	0
MAGEB3	0
MAGEB4	9.52243	-0.180606	0.684539	0.0580128	0.809665	1
MAGEB5	0
MAGEB6	0
MAGEC1	0
MAGEC2	0.0242272	-3.03744	4.78729	0.0792715	0.778287	1
MAGEC3	0
MAGED1	752.154	0.0643218	0.125289	0.272939	0.601367	1
MAGED2	402.187	-0.138551	0.154646	0.830275	0.362193	1
MAGED4	0
MAGEE1	3.73862	-0.553898	0.676309	0.447444	0.503551	1
MAGEE2	0
MAGEF1	78.7531	0.326719	0.25593	1.52812	0.216395	1
MAGEH1	13.9256	-0.304843	0.431401	0.489739	0.484044	1
MAGEL2	0
MAGI1	150.107	-0.0623629	0.157594	0.15294	0.695741	1
MAGI1.AS1	0
MAGI1.IT1	0.132237	-2.74216	4.77685	0.0498484	0.823327	1
MAGI2	1.10851	-0.919501	1.0495	0.127565	0.72097	1
MAGI2.AS1	0
MAGI2.AS2	0
MAGI2.AS3	0.236234	-0.705296	2.85509	-0.0987828	1	1
MAGI3	219.985	0.375337	0.216834	3.07492	0.0795085	1
MAGIX	140.761	-0.23359	0.22621	1.08619	0.297318	1
MAGOH	42.7335	0.467693	0.209712	5.08783	0.0240944	1
MAGOHB	34.366	0.4233	0.30352	2.01012	0.156252	1
MAGT1	407.825	0.03984	0.131642	0.0948637	0.758083	1
MAK	0.0267672	-3.45855	4.78997	0.21598	0.64212	1
MAK16	33.1059	0.071572	0.257131	0.0783925	0.779488	1
MAL	0.506646	-3.1658	2.89875	0.571562	0.449639	1
MAL2	229.993	0.163579	0.163652	0.979124	0.322415	1
MALAT1	120.934	-0.441917	0.715652	0.316689	0.573604	1
MALL	0
MALSU1	88.57	0.158937	0.206427	0.603029	0.437425	1
MALT1	89.01	-0.186615	0.152452	1.47304	0.224867	1
MAMDC2	6.31456	-0.929469	0.718586	1.60817	0.204749	1
MAMDC2.AS1	0.782588	-2.74364	1.58535	1.72619	0.188899	1
MAMDC4	1.17222	-0.514795	1.16364	-0.164862	1	1
MAML1	36.5335	-0.102205	0.313006	0.104055	0.747017	1
MAML2	79.7065	-0.340875	0.231132	2.07929	0.149309	1
MAML3	193.921	-0.0886451	0.184533	0.230456	0.631186	1
MAMLD1	12.3048	-0.202411	0.429725	0.20472	0.650938	1
MAMSTR	0.561539	-0.959191	1.8761	-0.234311	1	1
MAN1A1	57.1887	-0.101862	0.237446	0.176776	0.674159	1
MAN1A2	589.566	0.019011	0.147758	0.0158962	0.899668	1
MAN1B1	88.171	0.00233493	0.173632	0.000177225	0.989378	1
MAN1C1	0.602952	-3.9952	4.78262	1.39036	0.238345	1
MAN2A1	144.177	-0.150487	0.176005	0.758098	0.383924	1
MAN2A2	54.3666	0.048091	0.25491	0.0336738	0.854402	1
MAN2B1	85.0495	-0.12954	0.207559	0.382992	0.536006	1
MAN2B2	163.355	-0.388343	0.172266	5.07704	0.0242448	1
MAN2C1	45.4997	-0.417612	0.25001	2.80163	0.0941685	1
MANBA	41.1613	-0.2693	0.302954	0.754045	0.385198	1
MANBAL	48.9892	-0.0698075	0.243705	0.0819477	0.774675	1
MANEA	28.9477	0.0278917	0.262536	0.0115126	0.914553	1
MANEA.AS1	0.148329	-2.81976	4.77895	0.0463998	0.829451	1
MANEAL	4.06819	-0.630903	0.698414	0.553679	0.456818	1
MANF	102.777	0.478467	0.193215	6.18292	0.0128989	1
MANSC1	96.3314	0.163126	0.202401	0.686103	0.407493	1
MANSC4	0.0235288	-3.37096	4.78851	0.211827	0.645339	1
MAOA	65.3381	0.0725498	0.207829	0.123181	0.72561	1
MAOB	36.6209	-0.0523431	0.485519	0.00988517	0.920801	1
MAP10	6.00749	-0.00189521	0.638102	-0.000386087	1	1
MAP1A	0.171677	-2.62589	4.78588	0.0183164	0.892344	1
MAP1B	38.2591	-0.696536	0.479889	1.92473	0.165336	1
MAP1LC3A	1.68803	0.021214	1.05678	0.0102221	0.919468	1
MAP1LC3B	101.531	-0.0367945	0.169472	0.0455937	0.830916	1
MAP1LC3B2	7.17916	0.767724	0.516852	2.42802	0.119183	1
MAP1LC3C	0.679725	-0.431303	1.68801	-0.146015	1	1
MAP1S	40.9488	-0.342877	0.272735	1.61462	0.203844	1
MAP2	16.9155	0.250642	0.429593	0.35438	0.551644	1
MAP2K1	239.547	-0.0381355	0.172055	0.0493952	0.824119	1
MAP2K2	228.445	-0.0342063	0.143482	0.0571635	0.811037	1
MAP2K3	50.2251	-0.0199232	0.243205	0.00685972	0.933992	1
MAP2K4	96.973	0.0685664	0.194176	0.130649	0.71776	1
MAP2K5	77.5131	-0.0985168	0.21453	0.210945	0.646028	1
MAP2K6	35.6762	0.190875	0.329436	0.311499	0.576762	1
MAP2K7	67.4513	0.0432392	0.203767	0.045071	0.831874	1
MAP3K1	83.0598	-0.175178	0.223346	0.572889	0.449113	1
MAP3K10	5.90976	0.728338	0.587815	1.64829	0.199191	1
MAP3K11	77.03	0.0904389	0.200706	0.206312	0.649674	1
MAP3K12	1.62031	-0.630999	0.928136	0.046547	0.829185	1
MAP3K13	311.221	-0.0286322	0.112859	0.0659967	0.797257	1
MAP3K14	3.98778	-0.955575	0.719815	1.29535	0.255064	1
MAP3K14.AS1	1.12562	-0.958384	1.05637	0.140074	0.708207	1
MAP3K15	1.83296	-0.71007	0.892671	0.277405	0.598407	1
MAP3K19	0.0263408	-2.3309	4.78726	-0.0286951	1	1
MAP3K2	232.519	0.0903711	0.139059	0.420914	0.516481	1
MAP3K3	51.1702	0.110861	0.249605	0.210736	0.646191	1
MAP3K4	41.4488	-0.261127	0.303716	0.751491	0.386005	1
MAP3K5	207.145	-0.0070203	0.164749	0.00177499	0.966395	1
MAP3K6	30.7695	0.244071	0.287661	0.691092	0.405793	1
MAP3K7	97.6315	0.286277	0.152027	3.54184	0.059839	1
MAP3K7CL	1.01304	-1.23415	1.14965	0.0594354	0.80739	1
MAP3K8	3.48332	-0.154527	0.64478	-0.0158332	1	1
MAP3K9	18.2285	0.231754	0.334462	0.470302	0.492848	1
MAP4	339.89	-0.133181	0.152131	0.725218	0.394438	1
MAP4K1	0.411297	-2.45544	2.10231	0.229065	0.632218	1
MAP4K2	34.4958	0.392546	0.292903	1.83189	0.175904	1
MAP4K3	42.9667	-0.149579	0.287376	0.274536	0.600305	1
MAP4K4	52.2603	-0.445107	0.255757	2.77122	0.095973	1
MAP4K5	187.292	0.0674991	0.168201	0.163879	0.68561	1
MAP6	2.26765	0.00907423	1.13307	0.00398052	0.949694	1
MAP6D1	0.459488	-0.899028	1.7208	-0.264899	1	1
MAP7	138.645	0.110578	0.230101	0.223569	0.636334	1
MAP7D1	67.767	-0.22938	0.214382	1.13862	0.285943	1
MAP7D2	0.72129	-0.938558	1.46713	-0.108619	1	1
MAP7D3	0.475966	-0.951627	2.09508	-0.0946059	1	1
MAP9	21.5306	-0.0104422	0.405438	0.000614398	0.980225	1
MAPK1	361.7	-0.14254	0.15301	0.854649	0.35524	1
MAPK10	15.669	0.216254	0.390398	0.325454	0.568348	1
MAPK11	0.662999	-0.236314	1.52475	-0.164818	1	1
MAPK12	0.321998	-1.58879	2.46452	-0.113646	1	1
MAPK13	566.849	-0.0704523	0.143478	0.24624	0.619735	1
MAPK14	148.422	0.169631	0.150301	1.27491	0.258847	1
MAPK15	0.56788	-1.98222	4.7356	0.261034	0.60941	1
MAPK1IP1L	99.455	0.000349527	0.153418	5.22296e-06	0.998177	1
MAPK3	98.3103	-0.087978	0.220808	0.159069	0.690015	1
MAPK4	0.352742	-2.60745	3.08153	0.114361	0.735233	1
MAPK6	100.529	-0.0141945	0.220097	0.00432867	0.947543	1
MAPK7	5.97229	-0.0918187	0.565307	0.000412037	0.983805	1
MAPK8	75.3637	-0.123288	0.218535	0.314176	0.575129	1
MAPK8IP1	21.7374	-0.851967	0.366113	5.50449	0.0189677	1
MAPK8IP2	1.57434	-0.963958	1.24584	0.130318	0.718102	1
MAPK8IP3	6.65974	0.168922	0.759847	0.0695483	0.791996	1
MAPK9	300.754	-0.267789	0.115608	5.41029	0.0200183	1
MAPKAP1	441.301	0.0833745	0.0910515	0.837169	0.360208	1
MAPKAPK2	154.322	0.0259719	0.139012	0.0339584	0.853795	1
MAPKAPK3	106.963	0.0130857	0.148554	0.00766008	0.930257	1
MAPKAPK5	58.8364	-0.423481	0.224223	3.62326	0.056977	1
MAPKAPK5.AS1	20.5161	0.265693	0.349449	0.556336	0.45574	1
MAPKBP1	15.1375	-0.489787	0.475687	1.0217	0.312117	1
MAPRE1	115.355	0.21118	0.226884	0.820809	0.364944	1
MAPRE2	176.045	-0.564043	0.229385	5.96579	0.0145861	1
MAPRE3	5.42954	0.148865	0.586366	0.105248	0.74562	1
MAPT	25.3222	0.390598	0.391098	0.922311	0.336869	1
MAPT.AS1	0.0294141	-3.22026	4.78735	0.184405	0.667615	1
MARC1	12.5375	-0.319456	0.530165	0.287942	0.591542	1
MARC2	37.7802	-0.236068	0.264682	0.767951	0.380852	1
MARCH1	1.21307	-2.58642	1.42484	1.9559	0.161952	1
MARCH10	0.0106104	-2.86921	4.78799	0.0620645	0.803262	1
MARCH11	0
MARCH2	67.3217	0.208517	0.250118	0.745176	0.388008	1
MARCH3	6.89904	-0.12741	0.532046	0.0341536	0.85338	1
MARCH4	0
MARCH5	88.7805	-0.0671642	0.181276	0.139692	0.708588	1
MARCH6	244.63	-0.105113	0.171095	0.397964	0.528143	1
MARCH7	136.115	0.0210135	0.172273	0.0144101	0.90445	1
MARCH8	138.138	-0.0522525	0.201729	0.0665415	0.796441	1
MARCH9	32.5893	0.509771	0.278499	3.47809	0.0621865	1
MARCKS	232.414	0.169549	0.198107	0.790641	0.373906	1
MARCKSL1	334.034	0.497229	0.16606	9.07245	0.00259489	1
MARCO	2.36287	-0.274461	2.83577	0.0307169	0.860874	1
MARK1	32.9484	0.195699	0.26927	0.498292	0.480251	1
MARK2	208.927	-0.041336	0.174647	0.0574185	0.810624	1
MARK3	169.342	-0.0231248	0.153324	0.0220661	0.881911	1
MARK4	78.5656	-0.105451	0.230625	0.202503	0.652708	1
MARS	177.57	-0.166521	0.193524	0.741053	0.389324	1
MARS2	6.77107	-0.226712	0.533479	0.116061	0.733346	1
MARVELD1	13.0469	0.361933	0.408584	0.816181	0.366299	1
MARVELD2	93.2541	-0.0128765	0.173887	0.00552698	0.940737	1
MARVELD3	47.1472	-0.328936	0.230088	1.97874	0.159523	1
MAS1	0
MAS1L	0
MASP1	0.138797	-3.20449	4.77911	0.213728	0.643861	1
MASP2	0.0391013	-3.37978	4.78347	0.196173	0.657828	1
MAST1	2.27523	-0.0163605	0.786954	-0.0113537	1	1
MAST2	48.4139	-0.110201	0.300693	0.136593	0.711692	1
MAST3	3.75742	0.0980318	0.754648	0.0550781	0.814451	1
MAST4	121.749	0.0688603	0.188798	0.141078	0.707212	1
MAST4.AS1	1.95178	0.174692	0.888139	0.113534	0.736156	1
MAST4.IT1	0
MASTL	22.9406	-0.793517	0.380832	4.41072	0.0357137	1
MAT1A	0.602647	0.364802	1.90689	0.174795	0.675885	1
MAT2A	63.6534	0.218401	0.214382	1.04225	0.307299	1
MAT2B	182.335	-0.157652	0.181233	0.779962	0.377153	1
MATK	0.427913	-0.342976	2.87703	-0.0600266	1	1
MATN1	0.459574	-2.96508	3.71751	0.148098	0.70036	1
MATN1.AS1	0.0709392	-2.63084	4.78283	0.0263846	0.870964	1
MATN2	96.394	-0.160436	0.290899	0.31671	0.573592	1
MATN3	89.7511	0.0895738	0.408307	0.0467718	0.828779	1
MATN4	0.0275609	-3.11008	4.78466	0.113288	0.736432	1
MATR3	531.713	0.150626	0.125591	1.41872	0.233615	1
MAU2	41.3108	0.0265246	0.212165	0.0158858	0.899701	1
MAVS	127.058	-0.199238	0.164573	1.48079	0.223651	1
MAX	131.401	-0.117203	0.211203	0.314205	0.575111	1
MAZ	232.061	0.150348	0.182256	0.715035	0.397777	1
MB	2.25769	0.0162116	1.2056	0.00789035	0.929219	1
MB21D1	14.2127	-0.498169	0.393706	1.55304	0.212687	1
MB21D2	9.47869	-0.356515	0.468045	0.520406	0.470668	1
MBD1	69.2392	-0.0762735	0.253974	0.0879179	0.766841	1
MBD2	237.994	0.144024	0.146482	0.952638	0.329049	1
MBD3	112.921	0.0190544	0.228564	0.00699708	0.933336	1
MBD3L1	0
MBD3L2	0
MBD4	92.7071	0.0886819	0.18156	0.233442	0.628983	1
MBD5	23.0171	-0.263128	0.319621	0.660396	0.41642	1
MBD6	20.9525	-0.165565	0.355393	0.221068	0.638227	1
MBIP	22.3724	0.276113	0.282053	0.949239	0.329913	1
MBL2	0
MBLAC1	9.5315	0.171528	0.539239	0.123226	0.725561	1
MBLAC2	21.79	-0.386981	0.343825	1.3528	0.244789	1
MBNL1	191.495	-0.0471328	0.156713	0.0952895	0.757557	1
MBNL1.AS1	5.03348	0.287893	0.629171	0.332567	0.564151	1
MBNL2	210.43	-0.0233593	0.115078	0.0407852	0.839953	1
MBNL3	66.8918	-0.243005	0.260282	0.816571	0.366185	1
MBOAT1	1.88526	-2.45662	1.43781	2.10799	0.146532	1
MBOAT2	7.85498	0.311579	0.527048	0.350565	0.553793	1
MBOAT4	0.258109	-1.77384	3.67457	-0.257206	1	1
MBOAT7	51.287	-0.113246	0.265777	0.177537	0.673498	1
MBP	120.512	-0.0530333	0.178417	0.0846673	0.771069	1
MBTD1	48.1876	-0.115356	0.222151	0.262918	0.608123	1
MBTPS1	195.846	-0.173388	0.178747	0.940092	0.332254	1
MBTPS2	33.8606	0.187583	0.241776	0.599192	0.438887	1
MC1R	0.3822	-4.01141	3.28741	0.716397	0.397328	1
MC2R	0
MC3R	0
MC4R	0.046042	-2.69704	4.78626	0.062632	0.802383	1
MC5R	0.0167573	-3.20224	4.79063	0.142007	0.706294	1
MCAM	148.381	-0.707374	0.330507	4.68021	0.030512	1
MCAT	47.2164	0.514551	0.300223	2.79923	0.0943096	1
MCC	111.569	-0.427014	0.323288	1.65319	0.198525	1
MCCC1	58.2402	-0.129535	0.203987	0.389998	0.532301	1
MCCC1.AS1	0
MCCC2	426.023	-0.124563	0.136075	0.834999	0.360831	1
MCCD1	0
MCEE	92.4877	0.22146	0.229765	0.990245	0.319682	1
MCF2	0.0693672	-3.52741	4.77358	0.107824	0.742635	1
MCF2L	1.13765	-0.785078	1.24909	0.109378	0.740854	1
MCF2L.AS1	1.21294	0.549655	1.34897	0.358963	0.549083	1
MCF2L2	0.421984	-2.98986	3.78519	0.22816	0.632891	1
MCFD2	520.208	-0.087741	0.126303	0.492831	0.482667	1
MCHR1	1.09465	-0.633381	1.23027	-0.36246	1	1
MCHR2	0
MCHR2.AS1	0
MCIDAS	0.248881	-0.578261	2.90466	-0.142263	1	1
MCL1	281.959	-0.325677	0.180114	3.32545	0.0682153	1
MCM10	0.0490769	-3.21735	4.7822	0.162836	0.686559	1
MCM2	6.70575	-0.137907	0.531632	0.0381089	0.845225	1
MCM3	23.7504	-0.448303	0.32675	1.79347	0.180504	1
MCM3AP	99.5425	-0.529906	0.191027	7.70548	0.00550535	1
MCM3AP.AS1	4.50611	-0.281701	0.759789	0.050509	0.82218	1
MCM4	45.9397	-0.019786	0.268679	0.0053043	0.941941	1
MCM5	17.2411	0.0971588	0.347621	0.0814452	0.775348	1
MCM6	21.4802	-0.119672	0.333516	0.13127	0.717119	1
MCM7	23.6779	-0.219727	0.275873	0.622555	0.430099	1
MCM8	9.26142	-0.162741	0.431117	0.132894	0.71545	1
MCM9	41.8491	-0.244624	0.259299	0.892697	0.344748	1
MCMBP	87.6618	-0.0396448	0.213256	0.0352517	0.851069	1
MCMDC2	1.72998	-0.820243	1.04697	-0.0842744	1	1
MCOLN1	11.7726	0.0987938	0.490982	0.0412281	0.839098	1
MCOLN2	0.551808	0.2319	1.86281	0.111257	0.738718	1
MCOLN3	83.8292	0.305133	0.313179	0.995205	0.318474	1
MCPH1	51.819	0.00486289	0.237189	0.000411161	0.983822	1
MCRS1	76.4373	0.0684911	0.219182	0.0983852	0.753776	1
MCTP1	100.108	-0.0517974	0.235032	0.0461159	0.829965	1
MCTP2	10.0803	-0.276122	0.463799	0.292153	0.588844	1
MCTS1	150.334	0.186812	0.153617	1.54083	0.214495	1
MCU	103.432	-0.179261	0.174744	1.04401	0.306891	1
MCUR1	324.004	0.00405476	0.155934	0.000700515	0.978885	1
MDC1	25.6121	-0.821187	0.353646	5.03917	0.0247804	1
MDC1.AS1	0.0848129	-2.81284	4.77991	0.0962761	0.756345	1
MDFI	0.0167573	-3.20224	4.79063	0.142007	0.706294	1
MDFIC	1.04647	-0.0233734	2.02906	-0.00499726	1	1
MDGA1	0.225913	-3.33093	4.78394	0.25054	0.616695	1
MDGA2	261.93	0.122958	0.177428	0.491782	0.483134	1
MDH1	453.123	0.201155	0.13963	2.11031	0.146309	1
MDH1B	0.710637	-1.37754	1.44466	0.270569	0.60295	1
MDH2	459.187	0.108427	0.141168	0.587762	0.443286	1
MDK	119.589	-0.279163	0.465605	0.389206	0.532717	1
MDM1	11.8014	0.19479	0.497598	0.160654	0.688555	1
MDM2	183.009	0.117342	0.165776	0.518065	0.471668	1
MDM4	32.3355	0.114472	0.298262	0.144368	0.703976	1
MDN1	74.8762	-0.261745	0.318201	0.620462	0.430876	1
MDP1	0.753466	-0.312206	1.46176	-0.0761332	1	1
MDS2	0.0190207	-3.49567	4.78707	0.195936	0.658021	1
ME1	197.026	-0.164266	0.200584	0.678309	0.410169	1
ME2	127.407	-0.097143	0.204716	0.22192	0.637581	1
ME3	9.59929	-0.618567	0.55644	1.11222	0.291599	1
MEA1	248.121	0.0886938	0.209321	0.177177	0.673811	1
MEAF6	135.862	-0.0646876	0.184328	0.129441	0.719012	1
MECOM	13.6862	0.668681	0.64383	0.985406	0.320868	1
MECP2	79.137	-0.108197	0.182849	0.343566	0.557778	1
MECR	45.1881	0.154262	0.262437	0.353652	0.552053	1
MED1	103.363	-0.0551935	0.191882	0.0818758	0.774771	1
MED10	83.3042	-0.0192806	0.164554	0.0139425	0.906006	1
MED11	95.7422	-0.0129973	0.26897	0.00223129	0.962325	1
MED12	51.5572	-0.0563914	0.302052	0.0356001	0.850344	1
MED12L	4.5249	0.369323	0.937798	0.411025	0.52145	1
MED13	211.431	-0.0310979	0.232054	0.0171392	0.895841	1
MED13L	222.279	-0.0414287	0.173637	0.0550373	0.814519	1
MED14	60.16	-0.132927	0.277011	0.216958	0.641368	1
MED14.AS1	0.868998	0.559611	1.46424	0.443596	0.505392	1
MED15	109.91	-0.258682	0.205933	1.54195	0.214328	1
MED16	77.6584	-0.443343	0.250076	3.05506	0.080486	1
MED17	28.369	0.307755	0.27384	1.26664	0.260398	1
MED18	33.3667	0.345042	0.233034	2.28155	0.130921	1
MED19	40.125	0.0662119	0.271503	0.0620389	0.803302	1
MED20	19.8163	-0.103858	0.339921	0.0948113	0.758147	1
MED21	36.1283	0.278285	0.252331	1.19695	0.273931	1
MED22	31.8298	-0.164593	0.258665	0.395896	0.529216	1
MED23	43.9415	-0.241952	0.256115	0.863851	0.352663	1
MED24	236.73	-0.0507186	0.207801	0.0588512	0.808321	1
MED25	62.0724	-0.0646787	0.26986	0.0579636	0.809744	1
MED26	11.2557	-0.305135	0.474687	0.376212	0.539638	1
MED27	26.9713	-0.354744	0.354349	1.01168	0.314501	1
MED28	81.7509	0.248003	0.21917	1.26651	0.260422	1
MED29	143.257	0.00764541	0.14575	0.00278047	0.957947	1
MED30	6.41267	-0.752147	0.526187	1.84442	0.174434	1
MED31	15.8055	0.0966284	0.396965	0.0630268	0.801774	1
MED4	89.7282	-0.00593856	0.180636	0.00113439	0.973132	1
MED4.AS1	0.495831	-0.472478	1.72635	-0.122553	1	1
MED6	33.4578	0.292223	0.274707	1.19659	0.274004	1
MED7	16.9496	0.20227	0.391441	0.28392	0.594144	1
MED8	107.562	0.189513	0.164827	1.3465	0.245891	1
MED9	17.5472	0.0464382	0.323746	0.0210891	0.884536	1
MEDAG	0
MEF2A	83.0041	0.0481989	0.163484	0.0862319	0.769023	1
MEF2B	0.0190207	-3.49567	4.78707	0.195936	0.658021	1
MEF2BNB	20.5467	0.0340149	0.300724	0.01306	0.909016	1
MEF2BNB.MEF2B	0.0850562	-3.20078	4.77852	0.150103	0.698437	1
MEF2C	0.85471	-2.96453	1.62093	1.08943	0.296597	1
MEF2C.AS1	0.04348	-2.90821	4.78527	0.120524	0.728467	1
MEF2D	16.1739	0.289693	0.31162	0.92298	0.336694	1
MEFV	0.274599	-3.37667	4.20149	0.25169	0.615887	1
MEG3	0.218898	-2.53829	4.56534	0.0339068	0.853905	1
MEG8	0
MEG9	0
MEGF10	0.903801	-0.163616	1.69331	-0.107275	1	1
MEGF11	0.0827665	-2.30215	4.78032	-0.00272197	1	1
MEGF6	0.225793	-1.9674	4.77935	-0.0607732	1	1
MEGF8	19.3154	-0.820363	0.382542	4.45589	0.0347811	1
MEGF9	43.5246	-0.420995	0.250048	2.87648	0.0898823	1
MEGT1	0.343576	-2.30389	2.1959	0.545462	0.460178	1
MEI1	0.233793	-3.14298	4.78175	0.207035	0.649102	1
MEI4	0
MEIG1	1.12808	-0.350354	1.03279	-0.101187	1	1
MEIOB	0
MEIS1	6.40337	-1.1106	0.646081	2.52389	0.112134	1
MEIS1.AS1	0
MEIS1.AS2	0.00997561	-2.87999	4.78785	0.0630057	0.801807	1
MEIS1.AS3	0
MEIS2	40.6482	0.210432	0.227681	0.833904	0.361146	1
MEIS3	0.0193659	-1.94	4.78659	-0.0892887	1	1
MELK	2.19204	-0.607984	0.936209	0.0177085	0.894135	1
MEMO1	2.24658	0.258037	0.754691	0.315103	0.574566	1
MEN1	41.7247	0.0567197	0.301611	0.0376952	0.846056	1
MEOX1	0
MEOX2	0
MEP1A	0
MEP1B	0
MEPCE	57.0872	0.04855	0.193692	0.0624825	0.802614	1
MEPE	0.117262	-2.01609	4.77986	-0.00384751	1	1
MERTK	14.8989	-0.193854	0.410774	0.201629	0.65341	1
MESDC1	40.0066	-0.076172	0.330376	0.0596771	0.807007	1
MESDC2	158.938	0.143055	0.170464	0.739668	0.389767	1
MESP1	75.5878	-0.131964	0.287734	0.218711	0.640024	1
MESP2	2.93972	-0.109395	0.724701	-0.025664	1	1
MEST	207.448	0.253836	0.161665	2.42261	0.119596	1
MET	21.2494	-0.623258	0.398784	2.28415	0.130701	1
METAP1	141.878	-0.0325716	0.141728	0.0516624	0.820195	1
METAP1D	8.21457	-0.131992	0.48996	0.061232	0.804559	1
METAP2	196.118	-0.0730735	0.167986	0.182079	0.669592	1
METRN	40.6543	-0.0556479	0.361964	0.0242485	0.876254	1
METRNL	18.9544	-0.239199	0.510908	0.217663	0.640827	1
METTL1	49.215	0.137466	0.244576	0.317287	0.573243	1
METTL10	19.6313	-0.469055	0.340463	2.00433	0.156851	1
METTL11B	0.0292847	-2.6971	4.78626	0.0626373	0.802375	1
METTL12	14.2043	0.16924	0.398825	0.176053	0.674787	1
METTL13	53.5403	-0.139401	0.240246	0.343268	0.557949	1
METTL14	35.4449	0.061759	0.250643	0.0598196	0.806781	1
METTL15	19.6749	-0.230216	0.353303	0.457054	0.499004	1
METTL16	59.4897	0.0340771	0.213225	0.0242342	0.87629	1
METTL17	31.2095	0.0285822	0.294223	0.00946869	0.922482	1
METTL18	11.0962	-0.173079	0.423096	0.171513	0.67877	1
METTL20	13.7364	-0.272836	0.490531	0.294856	0.587126	1
METTL21A	19.9012	-0.0372469	0.30876	0.0145576	0.903965	1
METTL21B	125.741	-0.333485	0.190686	3.10697	0.0779579	1
METTL21C	0
METTL22	6.61695	0.589933	0.485795	1.65466	0.198326	1
METTL23	63.9845	-0.00661336	0.238347	0.000764377	0.977943	1
METTL24	0.0190207	-3.49567	4.78707	0.195936	0.658021	1
METTL25	23.8081	-0.10151	0.294424	0.111625	0.738302	1
METTL2A	32.1287	-0.164113	0.274289	0.366343	0.545005	1
METTL2B	35.7492	0.257297	0.286237	0.822908	0.364331	1
METTL3	38.479	-0.250843	0.242216	1.03994	0.307835	1
METTL4	11.0759	0.428656	0.430723	0.996958	0.318048	1
METTL5	178.618	0.161025	0.126094	1.63402	0.201148	1
METTL6	18.3711	0.144606	0.338542	0.178775	0.672428	1
METTL7A	248.723	0.210425	0.189703	1.29683	0.254793	1
METTL7B	0.0437356	-2.64424	4.78405	-0.0997092	1	1
METTL8	20.6816	-0.137585	0.330535	0.171212	0.679037	1
METTL9	399.206	0.0243177	0.113651	0.0450775	0.831862	1
MEX3A	1.78357	0.144686	1.11114	0.107667	0.742816	1
MEX3B	0.992029	-0.193154	1.11158	-0.107854	1	1
MEX3C	31.5563	-0.561676	0.277575	4.06889	0.0436801	1
MEX3D	30.7151	0.00545019	0.307295	0.000333205	0.985436	1
MFAP1	52.7138	0.448104	0.237581	3.5692	0.0588607	1
MFAP2	0.925218	-0.339517	1.40105	-0.127486	1	1
MFAP3	46.8218	0.041443	0.245009	0.0297221	0.863122	1
MFAP3L	63.0335	-0.782842	0.266986	7.88196	0.00499305	1
MFAP4	0.0235288	-3.37096	4.78851	0.211827	0.645339	1
MFAP5	0
MFF	147.156	-0.0919489	0.137635	0.453041	0.500894	1
MFGE8	3195.04	-0.0453681	0.15479	0.090878	0.763064	1
MFHAS1	81.2277	-0.10928	0.229461	0.24068	0.623715	1
MFI2	2.75853	-0.0667469	0.736657	-0.0307016	1	1
MFI2.AS1	0.384631	-0.607121	2.39623	-0.0789283	1	1
MFN1	96.1469	-0.0141141	0.167195	0.0068809	0.93389	1
MFN2	198.545	-0.39271	0.157051	6.04282	0.0139629	1
MFNG	0.169576	-0.7817	4.74023	-0.0273832	1	1
MFSD1	215.238	0.0254594	0.129621	0.0386953	0.844054	1
MFSD10	33.7698	0.130495	0.293868	0.213098	0.64435	1
MFSD11	66.0833	0.121693	0.215126	0.319052	0.572178	1
MFSD12	104.262	-0.096189	0.195988	0.240446	0.623884	1
MFSD2A	22.4391	0.853032	0.324266	6.69873	0.00964819	1
MFSD2B	1.14268	-1.51229	1.24396	0.158562	0.690484	1
MFSD3	126.907	0.0647805	0.240126	0.0729841	0.787041	1
MFSD4	9.98619	0.377498	0.500997	0.597476	0.439543	1
MFSD5	32.924	-0.100906	0.288642	0.12574	0.72289	1
MFSD6	790.057	-0.236587	0.1965	1.54982	0.213162	1
MFSD6L	12.2215	0.400131	0.465499	0.815256	0.366571	1
MFSD7	38.3831	-0.0953912	0.365879	0.0699661	0.791386	1
MFSD8	21.5077	0.233056	0.275488	0.728826	0.393264	1
MFSD9	81.1938	-0.0281475	0.277376	0.0106076	0.917968	1
MGA	87.4871	0.0677414	0.284045	0.0523319	0.819054	1
MGAM	0.221502	-3.45131	4.78181	0.265072	0.606657	1
MGARP	0.0432479	-3.35634	4.7826	0.119541	0.729532	1
MGAT1	190.634	0.206219	0.205329	1.03898	0.308059	1
MGAT2	53.361	-0.0561809	0.183197	0.094318	0.758758	1
MGAT3	0.0414835	-2.55211	4.78605	-0.0279265	1	1
MGAT4A	25.9755	-0.531563	0.396072	1.7949	0.18033	1
MGAT4B	125.557	-0.0744104	0.204492	0.137504	0.710775	1
MGAT4C	0.00997561	-2.87999	4.78785	0.0630057	0.801807	1
MGAT5	6.95149	0.421612	0.518749	0.758884	0.383678	1
MGAT5B	0.0510897	-3.28856	4.78278	0.186923	0.66549	1
MGC10955	4.18437	-0.254967	0.694133	0.0658796	0.797433	1
MGC39584	0
MGC4294	0
MGC4771	0.0190207	-3.49567	4.78707	0.195936	0.658021	1
MGEA5	286.676	0.00815928	0.150028	0.0028306	0.95757	1
MGLL	2.26995	-0.213273	1.34741	-0.0430417	1	1
MGME1	53.5263	-0.180356	0.211896	0.72571	0.394277	1
MGMT	84.6838	-0.101552	0.239237	0.174396	0.676234	1
MGP	30.6646	2.91688	1.11713	4.37363	0.0364992	1
MGRN1	46.4304	-0.269789	0.287557	0.890602	0.345314	1
MGST1	370.043	0.0275432	0.199571	0.019934	0.887722	1
MGST2	248.526	0.151523	0.206422	0.587209	0.443501	1
MGST3	272.292	0.197725	0.208233	0.970853	0.324468	1
MIA	1.04145	-0.755318	1.25872	-0.0427258	1	1
MIA2	0.0326625	-3.00046	4.78586	0.0915188	0.762255	1
MIA3	168.511	-0.168889	0.183933	0.820496	0.365035	1
MIAT	0.436816	-1.03785	2.09852	-0.266634	1	1
MIB1	186.783	0.0166438	0.171617	0.00927085	0.923294	1
MIB2	50.4575	-0.128698	0.279757	0.209201	0.647395	1
MICA	12.983	-0.177347	0.371513	0.223695	0.636239	1
MICAL1	4.55486	-0.58679	0.691324	0.479799	0.488514	1
MICAL2	68.6932	0.179063	0.262191	0.459963	0.497641	1
MICAL3	33.6027	-0.17384	0.313697	0.317862	0.572895	1
MICALCL	22.8133	-0.361991	0.333086	1.20782	0.271764	1
MICALL1	114.532	-0.149391	0.150119	0.98603	0.320715	1
MICALL2	24.1206	0.0712539	0.315164	0.0512143	0.820964	1
MICB	0.119973	-1.82098	3.94107	-0.0588961	1	1
MICU1	455.875	0.046994	0.107003	0.194406	0.659274	1
MICU2	124.17	-0.253796	0.173708	2.19729	0.138254	1
MICU3	1.9225	-0.846581	1.04872	0.25757	0.611795	1
MID1	32.4372	-0.303207	0.31808	0.934245	0.333762	1
MID1IP1	44.5122	-0.00637834	0.301944	0.000454903	0.982984	1
MID1IP1.AS1	0.307371	-1.17271	2.66828	-0.100925	1	1
MID2	153.443	-0.241085	0.170005	1.99847	0.157458	1
MIDN	46.1015	-0.108436	0.343058	0.109683	0.740505	1
MIEF1	83.4581	0.0851939	0.187234	0.206668	0.649392	1
MIEF2	6.31832	0.177832	0.640699	0.118635	0.730519	1
MIEN1	363.672	0.0697552	0.166425	0.175354	0.675397	1
MIER1	99.3355	0.170777	0.199177	0.740851	0.389388	1
MIER2	13.3044	0.0186146	0.403521	0.00276332	0.958077	1
MIER3	25.1129	0.0444121	0.31599	0.0206952	0.885612	1
MIF	166.383	0.0981194	0.342603	0.0957492	0.756992	1
MIF4GD	56.657	-0.28239	0.274898	1.05154	0.305153	1
MIIP	207.241	-0.117009	0.207629	0.333632	0.563529	1
MILR1	10.1025	0.320633	0.574795	0.319105	0.572146	1
MIMT1	0.0586274	-2.97102	4.78242	0.0701158	0.791168	1
MINA	196.333	-0.138398	0.138493	0.995124	0.318493	1
MINK1	96.5066	-0.46888	0.270842	2.94275	0.0862635	1
MINOS1	184.189	-0.266971	0.212089	1.52788	0.216431	1
MINOS1.NBL1	0.486121	-3.1152	4.21463	0.760541	0.383159	1
MINPP1	27.0962	-0.241065	0.322786	0.539835	0.462501	1
MIOS	46.5162	-0.452957	0.233258	3.66669	0.0555103	1
MIOX	0.0353039	-3.32275	4.78843	0.177018	0.673949	1
MIP	1.40557	-0.384067	1.07572	-0.0817165	1	1
MIPEP	43.6542	-0.181674	0.255549	0.5005	0.479281	1
MIPOL1	5.6716	0.122907	0.649494	0.0801623	0.777078	1
MIR100	0
MIR101.1	0
MIR103A2	0.0169505	-3.40119	4.78965	0.227201	0.633607	1
MIR106B	0
MIR107	0
MIR10A	0
MIR10B	0
MIR1197	0
MIR122	0
MIR1226	0
MIR1227	0
MIR1228	0
MIR1229	0
MIR1238	0
MIR124.3	0
MIR1250	0
MIR1254.1	0
MIR1255B1	0
MIR1256	0
MIR125B1	0
MIR1260B	0.0360897	-2.86612	4.78695	0.0876244	0.767219	1
MIR1262	0
MIR1266	0
MIR1272	0
MIR1273A	0
MIR1273C	0
MIR1273D	0
MIR1273F	0.00997561	-2.87999	4.78785	0.0630057	0.801807	1
MIR1280	0
MIR1282	5.32265	0.877817	0.760467	1.70024	0.192257	1
MIR1284	0
MIR1285.1	0
MIR1285.2	0
MIR1287	0
MIR1288	0
MIR1289.2	0
MIR129.2	0
MIR1294	0
MIR1295A	0
MIR1296	0
MIR1299	0
MIR1302.3	0
MIR1302.8	0
MIR1307	0.0281708	-0.95516	4.76457	-0.0778467	1	1
MIR130B	0
MIR132	0
MIR1324	0
MIR133A1	0.0169505	-3.40119	4.78965	0.227201	0.633607	1
MIR133BHG	0
MIR134	0
MIR1343	0
MIR136	0
MIR137HG	0
MIR141	0
MIR142	0.0603768	-3.45854	4.78997	0.215988	0.642114	1
MIR143	0
MIR143HG	0.0561703	-2.74085	4.78325	0.0577517	0.810085	1
MIR144	0
MIR145	0.090679	-3.96037	4.78489	0.456126	0.49944	1
MIR1468	0
MIR146A	0
MIR147A	0
MIR148A	0
MIR148B	0
MIR150	0
MIR152	0
MIR1537	0
MIR1539	0.237018	-2.84177	4.78569	0.112281	0.737562	1
MIR155HG	0.163721	-3.15676	4.76944	0.0664796	0.796533	1
MIR15B	0
MIR17HG	0
MIR181A1HG	0.010105	-3.45867	4.78997	0.216002	0.642103	1
MIR181A2	0
MIR181A2HG	0.322982	-1.23517	2.23656	-0.36539	1	1
MIR181B1	0
MIR181D	0
MIR184	0
MIR185	0
MIR186	0
MIR191	0
MIR1911	0
MIR1913	0
MIR192	0
MIR193A	0.010105	-3.45867	4.78997	0.216002	0.642103	1
MIR194.2	0.0273677	-2.86911	4.78799	0.0620593	0.80327	1
MIR197	0
MIR199A1	0
MIR199A2	0
MIR202	0
MIR204	0
MIR2053	0
MIR205HG	5.86822	0.450701	0.526086	0.915003	0.33879	1
MIR20B	0
MIR210HG	7.47515	0.488205	0.470607	1.21054	0.271225	1
MIR2113	0
MIR2116	0
MIR2117	0.43404	-4.20972	4.77867	1.20674	0.271979	1
MIR212	0
MIR214	0
MIR215	0
MIR216B	0
MIR219.2	0.0166622	-3.2022	4.79063	0.142003	0.706298	1
MIR221	0
MIR222	0
MIR223	0.0193091	-2.96331	4.7881	0.113637	0.736041	1
MIR2276	0
MIR2278	0
MIR22HG	35.6801	-0.087525	0.264945	0.113251	0.736473	1
MIR2355	0
MIR23A	0
MIR23B	0
MIR24.2	0.10244	-3.18237	4.77923	0.124145	0.724582	1
MIR2467	0
MIR25	0
MIR26B	0
MIR27A	0
MIR296	0
MIR298	0
MIR29B1	0.170751	-1.24575	4.75862	-0.0435988	1	1
MIR300	0
MIR301A	0
MIR302A	0
MIR302B	0.219746	-3.52123	4.53674	0.0549822	0.81461	1
MIR302D	0
MIR3074	0
MIR30A	0
MIR30B	0
MIR30C1	0
MIR30C2	0
MIR3124	0
MIR3125	0
MIR3128	0
MIR3129	0
MIR3133	0
MIR3138	0
MIR3140	0
MIR3143	0
MIR3147	0
MIR3148	0
MIR3150B	0.00997561	-2.87999	4.78785	0.0630057	0.801807	1
MIR3153	0
MIR3155A	0
MIR3162	0
MIR3167	0
MIR3169	0
MIR3173	0
MIR3174	0
MIR3175	0
MIR3178	0
MIR3179.1	0
MIR3180.1	0.0942355	-2.28639	4.77776	-0.0306801	1	1
MIR3180.4	0
MIR3184	0
MIR3186	0
MIR3188	0
MIR3191	0
MIR3192	0
MIR3197	0
MIR31HG	0.0193659	-1.94	4.78659	-0.0892887	1	1
MIR3200	0
MIR320A	0
MIR320B1	0
MIR320B2	0
MIR324	0
MIR325	0
MIR326	0
MIR329.2	0
MIR331	0
MIR335	0
MIR339	0
MIR33B	0
MIR342	0
MIR345	0
MIR34A	0
MIR34C	0
MIR3605	0
MIR361	0
MIR3617	0
MIR3621	0.00939028	-2.1683	4.78791	-0.0748069	1	1
MIR3622A	0.0242272	-3.03744	4.78729	0.0792715	0.778287	1
MIR3648	0
MIR3649	0
MIR3650	0.0282317	-2.64949	4.78478	0.0272287	0.868935	1
MIR3654	0.568323	-2.80803	2.02273	0.377239	0.539085	1
MIR3655	0.645494	0.111998	1.29763	0.0920068	0.761641	1
MIR3659	0
MIR365B	0
MIR3661	1.62408	-0.144994	0.948962	-0.0723669	1	1
MIR3664	0
MIR3666	0
MIR367	0
MIR3671	0
MIR3675	0
MIR3676	0
MIR3681	0
MIR3682	0.0169505	-3.40119	4.78965	0.227201	0.633607	1
MIR3683	0
MIR3687	0
MIR369	0
MIR3691	0
MIR3692	0
MIR371B	0
MIR375	0
MIR376C	0
MIR377	0
MIR378C	0
MIR378D2	0
MIR378H	0
MIR378I	0
MIR380	0
MIR381HG	0
MIR3907	0.0169505	-3.40119	4.78965	0.227201	0.633607	1
MIR3909	0
MIR3911	0
MIR3916	0.0402302	-2.65991	4.78327	-0.0305957	1	1
MIR3917	0
MIR3918	0.0352088	-3.32272	4.78843	0.177005	0.67396	1
MIR3921	0
MIR3922	0
MIR3928	0
MIR3929	0
MIR3934	0
MIR3936	0.035414	-3.40108	4.78965	0.227188	0.633617	1
MIR3937	0
MIR3939	0.00997561	-2.87999	4.78785	0.0630057	0.801807	1
MIR3940	0
MIR3941	0
MIR3942	0
MIR3945	0
MIR3972	0
MIR411	0
MIR425	0
MIR4255	0
MIR4257	0
MIR4258	0
MIR4260	0
MIR4263	0
MIR4264	0
MIR4267	0
MIR4269	0
MIR4271	0
MIR4274	0
MIR4279	0.0169505	-3.40119	4.78965	0.227201	0.633607	1
MIR4280	0
MIR4284	0
MIR429	0
MIR4290	0
MIR4292	0.050587	-3.32604	4.78393	0.17586	0.674956	1
MIR4294	0
MIR4296	0
MIR4308	0
MIR4312	0
MIR4313	0
MIR4314	0
MIR4316	0
MIR4319	0.0106104	-2.86921	4.78799	0.0620645	0.803262	1
MIR4324	0
MIR4326	0
MIR4327	0
MIR433	0
MIR4419A	0
MIR4419B	0
MIR4420	0
MIR4424	0
MIR4425	0
MIR4431	0
MIR4432	0
MIR4435.1HG	11.5114	-0.984201	0.892539	1.11639	0.290697	1
MIR4437	0
MIR4438	0
MIR4441	0
MIR4442	0
MIR4448	0
MIR4449	0
MIR4450	0
MIR4451	0
MIR4453	1.5777	-2.58934	1.01189	5.39019	0.0202502	1
MIR4454	6.04284	-0.176709	0.632468	0.00405135	0.949249	1
MIR4457	0
MIR4458HG	38.3802	0.241158	0.39105	0.391522	0.531501	1
MIR4459	0
MIR4461	0
MIR4468	0
MIR4469	0
MIR4471	0
MIR4473	0
MIR4474	0
MIR448	0
MIR4482.1	0
MIR4486	0
MIR4488	0
MIR4489	0
MIR4492	0
MIR4498	0
MIR4500	0
MIR4500HG	0.0141159	-2.8331	4.7907	0.0418223	0.837959	1
MIR4503	0
MIR4510	0
MIR4511	0
MIR4512	0
MIR4513	0
MIR4522	0
MIR4524B	0
MIR4530	0
MIR4532	0
MIR4636	0
MIR4641	0
MIR4642	0
MIR4644	0
MIR4645	0
MIR4646	0
MIR4648	0
MIR4658	0
MIR4661	0
MIR4664	0.0521803	-3.60311	4.78671	0.242628	0.622314	1
MIR4665	0
MIR4666A	0
MIR4666B	0
MIR4672	0
MIR4677	0
MIR4682	0
MIR4684	0
MIR4685	0
MIR4690	0
MIR4694	0
MIR4698	0
MIR4699	0
MIR4712	0
MIR4714	0
MIR4716	0
MIR4721	0.115613	-1.57498	4.76131	-0.0332951	1	1
MIR4725	0
MIR4726	0
MIR4737	0.0184635	-3.20222	4.79063	0.142004	0.706297	1
MIR4739	0
MIR4740	0
MIR4742	0
MIR4744	0
MIR4746	0
MIR4748	0
MIR4752	0
MIR4754	0
MIR4755	0
MIR4760	0
MIR4761	0
MIR4765	0
MIR4767	0
MIR4779	0
MIR4780	0
MIR4786	0
MIR4788	0.00997561	-2.87999	4.78785	0.0630057	0.801807	1
MIR4794	0
MIR4798	0
MIR4799	0
MIR4803	0
MIR485	0
MIR488	0
MIR490	0
MIR492	0.0242272	-3.03744	4.78729	0.0792715	0.778287	1
MIR494	0
MIR496	0
MIR497HG	7.04238	0.867905	0.578075	2.36972	0.123709	1
MIR498	0
MIR4999	0
MIR499A	0
MIR5000	0
MIR5001	0.0190207	-3.49567	4.78707	0.195936	0.658021	1
MIR5003	0
MIR5004	0
MIR5006	0
MIR5008	0
MIR500B	0
MIR5010	0
MIR5011	0
MIR503	0
MIR503HG	0
MIR505	0
MIR508	0
MIR5089	0
MIR5091	0
MIR5094	0
MIR513A1	0
MIR516B2	0
MIR5188	0
MIR5190	0
MIR5191	0
MIR5192	0
MIR5194	0
MIR5196	0
MIR5197	0
MIR519A2	0
MIR523	0
MIR541	0
MIR544A	0
MIR548A2	0
MIR548A3	0
MIR548AC	0
MIR548AD	0
MIR548AE1	0
MIR548AG1	0
MIR548AL	0
MIR548AO	0
MIR548AR	0
MIR548AW	0
MIR548F4	0
MIR548H3	0
MIR548J	0
MIR548K	0
MIR548O	0
MIR548T	0
MIR548V	0
MIR548Y	0
MIR550A2	0
MIR550A3	0
MIR551A	0
MIR551B	0
MIR554	0
MIR555	0.0426906	-3.03731	4.78729	0.0792643	0.778297	1
MIR558	0
MIR5582	0
MIR559	0
MIR562	0
MIR566	0
MIR567	0
MIR568	0.753363	-2.07743	1.35006	1.08229	0.298185	1
MIR5680	0
MIR5684	0
MIR5690	0
MIR5693	0
MIR5694	0
MIR5695	0
MIR5696	0
MIR5697	0
MIR570	0
MIR5704	0
MIR5705	0
MIR5706	0
MIR571	0.0332681	-3.34141	4.79083	0.237398	0.626092	1
MIR572	0
MIR573	0
MIR574	0
MIR578	0
MIR579	0
MIR581	0
MIR585	0
MIR587	0
MIR589	0
MIR590	0
MIR595	0.00939028	-2.1683	4.78791	-0.0748069	1	1
MIR597	0
MIR600HG	3.8352	-0.36421	0.718788	0.0320731	0.857867	1
MIR601	0
MIR603	0
MIR604	0
MIR606	0
MIR607	0
MIR608	0
MIR609	0
MIR616	0.0167573	-3.20224	4.79063	0.142007	0.706294	1
MIR621	0.13934	-3.38244	4.77241	0.141969	0.706331	1
MIR622	0
MIR623	0
MIR624	0
MIR626	0
MIR628	0
MIR631	0.0333244	-3.20216	4.79063	0.142003	0.706298	1
MIR635	0.441512	-1.43389	1.49967	0.124778	0.723909	1
MIR639	0
MIR645	0
MIR648	0
MIR652	0
MIR659	0.0106104	-2.86921	4.78799	0.0620645	0.803262	1
MIR663A	0
MIR663B	0
MIR665	0
MIR670	0
MIR676	0
MIR7.2	0
MIR7.3	0
MIR7.3HG	0
MIR708	0
MIR720	0
MIR744	0.0446942	-2.25206	4.78669	-0.0594365	1	1
MIR758	0
MIR759	0
MIR760	0
MIR762	0.0106104	-2.86921	4.78799	0.0620645	0.803262	1
MIR765	0
MIR767	0
MIR769	0
MIR770	0
MIR877	0
MIR887	0.137596	-3.06499	4.77563	0.138177	0.7101	1
MIR889	0
MIR892A	0
MIR9.1	0
MIR93	0
MIR933	0
MIR936	0
MIR938	0
MIR940	1.09419	-0.120926	1.28188	-0.0491545	1	1
MIR95	0
MIR98	0
MIRLET7A1	0
MIRLET7C	0
MIRLET7D	0
MIRLET7DHG	0
MIRLET7E	0
MIRLET7F1	0
MIRLET7G	0
MIRLET7I	0
MIS12	26.7862	0.16494	0.318164	0.279714	0.596889	1
MIS18A	16.4508	0.534978	0.430784	1.40298	0.236225	1
MIS18A.AS1	0.179227	-1.64793	3.60266	-0.0464843	1	1
MIS18BP1	32.5087	0.277739	0.359252	0.556138	0.455821	1
MISP	0.0167573	-3.20224	4.79063	0.142007	0.706294	1
MITD1	19.4123	0.67259	0.346987	3.5282	0.0603334	1
MITF	15.2059	0.384233	0.406801	0.881582	0.347769	1
MIXL1	0.100138	-3.04013	4.77204	-0.00995454	1	1
MKI67	1.222	-0.651334	1.43069	-0.052855	1	1
MKI67IP	104.426	0.49852	0.18626	7.07982	0.00779568	1
MKKS	80.8666	-0.0942368	0.168557	0.317247	0.573267	1
MKL1	21.4681	0.102791	0.333597	0.0941795	0.75893	1
MKL2	99.6061	-0.176053	0.226812	0.585168	0.444294	1
MKLN1	228.242	-0.157015	0.176774	0.800822	0.370848	1
MKLN1.AS1	7.58979	-0.337359	0.501711	0.368229	0.543971	1
MKLN1.AS2	20.1353	-0.29004	0.325861	0.801515	0.370641	1
MKNK1	84.7276	-0.0958344	0.174402	0.310364	0.577457	1
MKNK1.AS1	0.125278	-2.46016	4.76113	-0.0470673	1	1
MKNK2	470.962	0.333929	0.167543	4.1682	0.0411896	1
MKRN1	243.523	-0.0498054	0.133674	0.134716	0.713591	1
MKRN2	72.407	-0.415014	0.184246	5.01008	0.0252001	1
MKRN3	0.0381713	-2.91961	4.78044	0.0518735	0.819835	1
MKS1	12.1893	-0.128088	0.360009	0.119899	0.729144	1
MKX	0.997088	-2.57717	1.49062	1.93934	0.16374	1
MLANA	0.0200806	-3.12224	4.78691	0.129395	0.71906	1
MLC1	0
MLEC	373.331	0.0448681	0.168375	0.0750561	0.784113	1
MLF1	7.19763	0.0810379	0.547143	0.0444789	0.832965	1
MLF1IP	91.5522	-0.378157	0.305728	1.68455	0.19432	1
MLF2	319.621	0.112053	0.197585	0.317256	0.573261	1
MLH1	74.6968	-0.214846	0.209558	1.02882	0.310437	1
MLH3	26.3932	-0.60622	0.381027	2.34994	0.125288	1
MLIP	0.525392	-2.31425	1.99014	0.274108	0.600589	1
MLIP.AS1	0.0167573	-3.20224	4.79063	0.142007	0.706294	1
MLIP.IT1	0.151726	-2.88003	4.78785	0.0630074	0.801804	1
MLK4	118.917	-0.254625	0.208832	1.53374	0.215553	1
MLK7.AS1	0.0567968	-3.49684	4.78825	0.301511	0.582937	1
MLKL	51.4457	-0.0402314	0.190562	0.044187	0.833506	1
MLLT1	18.9676	-0.383301	0.377358	0.978055	0.322679	1
MLLT10	42.7273	-0.0506066	0.233436	0.0464377	0.829382	1
MLLT11	6.63827	0.345146	0.682287	0.291468	0.589281	1
MLLT3	5.48564	-0.117623	0.736439	0.00311257	0.955509	1
MLLT4	252.945	-0.173677	0.184613	0.849764	0.356619	1
MLLT4.AS1	1.0534	-1.11251	1.14394	0.237471	0.626039	1
MLLT6	98.9976	-0.0340496	0.200438	0.0284778	0.86599	1
MLN	0
MLNR	0.0166622	-3.2022	4.79063	0.142003	0.706298	1
MLPH	55.1838	0.0264056	0.192693	0.0186306	0.891431	1
MLST8	113.227	-0.226246	0.190794	1.41302	0.234556	1
MLTK	36.604	-0.369933	0.251117	2.17351	0.140405	1
MLX	402.341	0.0731853	0.111653	0.444751	0.504838	1
MLXIP	183.768	0.039107	0.177201	0.0469072	0.828535	1
MLXIPL	0.727024	-4.00701	2.51163	1.54254	0.214241	1
MLYCD	47.9724	0.229075	0.225673	1.04196	0.307365	1
MMAA	40.1304	-0.117078	0.224328	0.27858	0.597634	1
MMAB	437.658	0.143279	0.154963	0.885883	0.346595	1
MMACHC	26.0827	0.0692571	0.322374	0.0447707	0.832426	1
MMADHC	247.216	-0.0893066	0.151332	0.339058	0.560374	1
MMD	1.94715	0.387614	0.956744	0.421773	0.516054	1
MMD2	0.14175	-3.20236	4.79063	0.142021	0.70628	1
MME	0.24943	-2.28668	4.3149	0.0246147	0.875331	1
MME.AS1	0
MMEL1	3.85525	-0.858486	0.766127	1.19393	0.274537	1
MMGT1	40.8726	-0.057962	0.25762	0.0499829	0.823093	1
MMP1	0
MMP10	0
MMP11	2.29016	-1.44829	1.16917	0.617732	0.431892	1
MMP12	0.202289	-3.51023	4.78684	0.226566	0.634082	1
MMP13	0.0166622	-3.2022	4.79063	0.142003	0.706298	1
MMP14	51.4672	0.116075	0.257894	0.200813	0.654065	1
MMP15	39.1599	-0.254144	0.33271	0.636908	0.424833	1
MMP16	0.605502	-0.675061	2.08043	-0.143897	1	1
MMP17	1.08295	-0.246687	1.20874	-0.0879425	1	1
MMP19	2.68788	-1.39354	0.940092	1.5941	0.206742	1
MMP2	0.0778684	-2.86631	4.77733	0.0405194	0.840469	1
MMP20	0
MMP21	0
MMP23B	0.421966	-2.47847	2.49147	0.453119	0.500857	1
MMP24	1.29102	-0.695072	1.11294	-0.143036	1	1
MMP24.AS1	178.666	0.113883	0.173094	0.437963	0.508107	1
MMP25	3.66229	-0.823064	0.925748	0.5807	0.446038	1
MMP26	0.0432479	-3.35634	4.7826	0.119541	0.729532	1
MMP27	0.0193091	-2.96331	4.7881	0.113637	0.736041	1
MMP28	0
MMP3	0.0402905	-3.36374	4.78592	0.190109	0.662826	1
MMP7	1.95093	-1.70431	1.47891	0.950638	0.329557	1
MMP8	0.0268622	-3.45859	4.78997	0.215989	0.642113	1
MMP9	1.73988	-2.11992	1.43017	1.01564	0.313555	1
MMRN1	0
MMRN2	0
MMS19	71.8046	0.156755	0.206247	0.556801	0.455552	1
MMS22L	7.7752	-0.846088	0.512777	2.52273	0.112216	1
MN1	1.50257	-0.317965	0.930979	-0.160076	1	1
MNAT1	34.1879	0.268626	0.254564	1.13213	0.287322	1
MND1	1.99505	-0.197454	1.14448	-0.17725	1	1
MNDA	0.885798	-0.958318	2.10062	-0.0530433	1	1
MNS1	2.27396	-0.930301	1.03411	0.055827	0.813217	1
MNT	14.5185	0.194392	0.395666	0.256511	0.612527	1
MNX1	1.31274	-2.58921	1.5231	2.37044	0.123652	1
MNX1.AS1	0.718674	-1.50172	1.77189	0.494618	0.481875	1
MNX1.AS2	0.855126	-0.557691	1.69965	-0.130661	1	1
MOAP1	58.1779	-0.243717	0.20157	1.41194	0.234734	1
MOB1A	130.746	-0.0779477	0.195341	0.159685	0.689447	1
MOB1B	41.3406	-0.206257	0.257895	0.61798	0.431799	1
MOB2	50.0991	0.0532142	0.273522	0.039509	0.842444	1
MOB3A	25.3662	-0.0442891	0.329457	0.0183848	0.892145	1
MOB3B	10.0291	-0.0445433	0.47798	0.00237677	0.961117	1
MOB3C	40.9821	-0.33803	0.228417	2.23577	0.13485	1
MOB4	48.5607	0.207396	0.193493	1.16036	0.281391	1
MOBP	0
MOCOS	23.9068	0.127107	0.282189	0.20231	0.652863	1
MOCS1	68.6153	0.0071862	0.251274	0.000832658	0.97698	1
MOCS2	240.493	-0.126168	0.146843	0.750736	0.386243	1
MOCS3	7.20899	0.116903	0.542069	0.065676	0.79774	1
MOG	0
MOGAT1	7.02772	-0.1563	0.522565	0.040858	0.839812	1
MOGAT2	7.64696	0.179154	0.559428	0.139015	0.709262	1
MOGAT3	0
MOGS	56.7847	0.253262	0.243047	1.1331	0.287114	1
MOK	9.16068	-0.401138	0.607466	0.309668	0.577884	1
MON1A	26.5828	-0.217706	0.312399	0.48755	0.485022	1
MON1B	100.513	0.15872	0.145881	1.1693	0.279545	1
MON2	97.9249	-0.0576295	0.199051	0.0811415	0.775756	1
MORC1	0.0486405	-3.26772	4.78218	0.105496	0.745331	1
MORC1.AS1	0
MORC2	63.2079	0.307256	0.278503	1.21176	0.270983	1
MORC2.AS1	0.898034	-1.6567	1.267	1.33028	0.248756	1
MORC3	63.273	-0.0475728	0.256348	0.0350643	0.851461	1
MORC4	130.8	0.37513	0.269687	1.74593	0.186389	1
MORF4L1	317.682	-0.0556067	0.139937	0.158749	0.690311	1
MORF4L2	452.62	0.0360229	0.158988	0.0505318	0.82214	1
MORF4L2.AS1	0.347711	-1.18723	1.91851	-0.236354	1	1
MORN1	4.14385	0.378428	0.632575	0.523591	0.469314	1
MORN2	28.7821	0.121481	0.318058	0.148449	0.700022	1
MORN3	6.59268	0.00851006	0.571528	0.00209559	0.963488	1
MORN4	5.70001	0.105789	0.609438	0.0529226	0.818054	1
MORN5	0.0595311	-3.11305	4.78683	0.102507	0.748842	1
MOS	0
MOSPD1	29.3083	0.0173805	0.31075	0.00326408	0.95444	1
MOSPD2	100.288	0.136437	0.175976	0.604505	0.436864	1
MOSPD3	42.3962	0.10368	0.338413	0.0987393	0.753348	1
MOV10	68.6025	-0.149607	0.195277	0.580318	0.446188	1
MOV10L1	0.0443014	-2.8079	4.78371	0.0613989	0.804298	1
MOXD1	39.6747	0.501943	0.580627	0.734516	0.391423	1
MPC1	403.859	0.064331	0.174508	0.14368	0.704649	1
MPC2	702.709	-0.0574206	0.187399	0.0978183	0.754464	1
MPDU1	92.2281	-0.0400828	0.224071	0.032222	0.857541	1
MPDZ	7.21932	-0.351189	0.515448	0.321892	0.570473	1
MPEG1	1.55784	-0.700148	1.59294	0.074117	0.785434	1
MPG	92.7606	0.120176	0.287852	0.176816	0.674124	1
MPHOSPH10	83.9218	0.255745	0.227586	1.28721	0.256562	1
MPHOSPH6	107.602	0.301392	0.205023	2.2876	0.130411	1
MPHOSPH8	158.354	0.201866	0.170224	1.40486	0.235912	1
MPHOSPH9	28.3644	0.137869	0.368296	0.139878	0.708402	1
MPI	70.267	-0.215412	0.20135	1.146	0.284387	1
MPL	1.36503	-1.8952	4.76511	-0.0232463	1	1
MPLKIP	29.2947	0.181876	0.297024	0.375526	0.540007	1
MPND	42.2888	-0.111806	0.265717	0.18606	0.666216	1
MPO	4.88	-0.276069	0.680984	0.0502484	0.822632	1
MPP1	198.778	-0.0811277	0.186729	0.194417	0.659265	1
MPP2	0.11702	-1.07366	4.64423	-0.0891804	1	1
MPP3	1.28998	0.181399	0.983707	0.175399	0.675357	1
MPP4	0.327031	-0.399785	3.14496	-0.103372	1	1
MPP5	290.496	-0.281266	0.13377	4.24294	0.0394138	1
MPP6	377.072	-0.173451	0.107334	2.5285	0.111807	1
MPP7	35.3655	0.141804	0.304487	0.208821	0.647693	1
MPPE1	24.8479	-0.190657	0.299117	0.430167	0.511907	1
MPPED1	0.0235288	-3.37096	4.78851	0.211827	0.645339	1
MPPED2	0.605123	-0.311318	1.64006	-0.131243	1	1
MPRIP	94.4924	-0.152161	0.197923	0.599873	0.438626	1
MPRIP.AS1	0
MPST	247.579	0.340126	0.196329	3.07652	0.0794302	1
MPV17	173.811	0.120063	0.265485	0.18853	0.664143	1
MPV17L	76.8661	0.223361	0.295765	0.621408	0.430525	1
MPV17L2	55.2609	0.223312	0.312056	0.519855	0.470904	1
MPZ	0.281319	-1.97681	2.52731	-0.394922	1	1
MPZL1	836.138	-0.00126283	0.142915	7.78165e-05	0.992962	1
MPZL2	60.7089	-0.668889	0.295003	5.0768	0.0242482	1
MPZL3	21.1212	0.00581388	0.299815	0.000382586	0.984395	1
MR1	41.4163	-0.207381	0.26866	0.594217	0.440793	1
MRAP	0.342332	-3.47107	4.09772	0.022444	0.880912	1
MRAP2	9.40381	0.0395407	0.537068	0.00578638	0.939365	1
MRAS	150.827	0.270462	0.153012	3.11225	0.0777057	1
MRC1	172.034	-0.712034	0.276394	6.86616	0.0087843	1
MRC1L1	437.06	-0.212537	0.275951	0.638399	0.424291	1
MRC2	0.705311	-0.594952	1.54434	-0.0733838	1	1
MRE11A	21.9737	-0.172932	0.286302	0.35474	0.551442	1
MREG	4.32125	0.0841726	0.923617	0.035802	0.849925	1
MRFAP1	555.966	-0.0465635	0.139295	0.108524	0.741831	1
MRFAP1L1	93.1468	-0.0714818	0.187945	0.142611	0.705699	1
MRGBP	25.1757	-0.0395116	0.263321	0.0221765	0.881619	1
MRGPRD	0
MRGPRE	0.160234	-3.37638	4.77618	0.176674	0.674248	1
MRGPRF	0
MRGPRG	0
MRGPRG.AS1	0
MRGPRX1	0
MRGPRX2	0
MRGPRX3	0.118374	-2.81023	4.78127	0.104927	0.745996	1
MRGPRX4	0.0169505	-3.40119	4.78965	0.227201	0.633607	1
MRI1	27.1503	-0.0937118	0.281023	0.112969	0.736789	1
MRM1	7.43208	-0.663838	0.445721	2.11261	0.14609	1
MRO	0.0734584	-2.55952	4.78007	0.0108101	0.917192	1
MROH1	40.5459	-0.282113	0.308806	0.842512	0.358679	1
MROH2A	0
MROH2B	0.00939028	-2.1683	4.78791	-0.0748069	1	1
MROH6	30.4843	-0.0325512	0.395404	0.00710867	0.932808	1
MROH7	0.143227	-3.67207	4.77985	0.449007	0.502807	1
MROH7.TTC4	0.108542	-3.09277	4.78584	-0.0507108	1	1
MROH8	4.80352	-1.07958	0.66891	2.4889	0.114652	1
MROH9	0
MRP63	243.43	0.211312	0.149538	2.04624	0.152583	1
MRPL1	60.1576	0.286322	0.232664	1.61738	0.203458	1
MRPL10	45.1825	0.105186	0.211547	0.243243	0.621874	1
MRPL11	87.3772	0.13768	0.197082	0.481362	0.487806	1
MRPL12	92.3738	0.203957	0.230089	0.821207	0.364828	1
MRPL13	119.077	0.0759059	0.153513	0.24887	0.617872	1
MRPL14	159.92	0.333059	0.159892	4.44152	0.035075	1
MRPL15	65.5626	0.0572854	0.18108	0.0971958	0.755221	1
MRPL16	91.0007	0.0475524	0.211001	0.0502377	0.82265	1
MRPL17	125.47	0.101376	0.175199	0.329336	0.56605	1
MRPL18	113.162	0.232741	0.194345	1.44803	0.228845	1
MRPL19	107.193	0.0240392	0.184712	0.0172556	0.89549	1
MRPL2	52.7675	0.388141	0.232922	2.97766	0.0844213	1
MRPL20	358.726	0.114644	0.151728	0.596995	0.439727	1
MRPL21	130.783	0.400063	0.161754	6.31429	0.0119769	1
MRPL22	156.964	0.265405	0.18487	2.12113	0.145279	1
MRPL23	125.406	0.190157	0.203344	0.885029	0.346828	1
MRPL23.AS1	0
MRPL24	258.953	-0.0854351	0.202457	0.176822	0.674119	1
MRPL27	97.4062	0.141177	0.184046	0.599568	0.438743	1
MRPL28	75.0647	0.0702582	0.255643	0.0731447	0.786812	1
MRPL3	279.594	-0.0176188	0.139968	0.0158464	0.899825	1
MRPL32	91.0201	0.0862988	0.206618	0.173311	0.677186	1
MRPL33	83.6017	0.55135	0.250892	5.16242	0.0230808	1
MRPL34	172.739	-0.0393827	0.204615	0.0366896	0.848098	1
MRPL35	73.0669	0.0943863	0.172003	0.299338	0.584298	1
MRPL36	94.1884	0.664039	0.231674	8.54838	0.0034583	1
MRPL37	180.223	-0.161822	0.158336	1.04099	0.307591	1
MRPL38	17.7501	0.0396128	0.320778	0.0153846	0.901288	1
MRPL39	80.9537	-0.0271262	0.238918	0.0125602	0.910766	1
MRPL4	71.6757	0.0221366	0.256269	0.00745735	0.931183	1
MRPL40	222.544	0.189798	0.152761	1.53932	0.214718	1
MRPL41	238.005	0.297038	0.167426	3.27496	0.0703448	1
MRPL42	70.8501	0.13274	0.193868	0.481311	0.487829	1
MRPL43	160.729	0.170779	0.157753	1.21266	0.270805	1
MRPL44	51.3015	-0.160761	0.223884	0.516627	0.472284	1
MRPL45	97.2277	0.266836	0.212287	1.52745	0.216495	1
MRPL46	56.3889	0.0787099	0.189468	0.172507	0.677894	1
MRPL47	55.5242	0.304677	0.21673	2.03394	0.153822	1
MRPL48	64.7119	0.355835	0.195067	3.31717	0.0685597	1
MRPL49	117.747	0.192561	0.197821	0.968569	0.325037	1
MRPL50	29.5993	0.543424	0.303738	3.22486	0.0725281	1
MRPL51	355.361	0.19843	0.110673	3.20417	0.0734508	1
MRPL52	161.659	0.47488	0.223132	5.08188	0.0241771	1
MRPL53	12.979	0.0226192	0.462531	0.00342489	0.953332	1
MRPL54	147.384	0.246048	0.135561	3.38421	0.0658236	1
MRPL55	110.917	0.175632	0.216734	0.677518	0.410443	1
MRPL9	266.441	0.147158	0.166027	0.795211	0.372529	1
MRPS10	107.837	0.161316	0.148489	1.19163	0.275002	1
MRPS11	122.11	0.112291	0.203183	0.301498	0.582945	1
MRPS12	70.59	0.519922	0.239139	4.8803	0.027165	1
MRPS14	75.529	0.0245866	0.209233	0.0139123	0.906107	1
MRPS15	314.382	0.311075	0.137348	5.2209	0.022317	1
MRPS16	182.705	0.213215	0.136801	2.48549	0.1149	1
MRPS18A	198.346	-0.127222	0.16966	0.577581	0.447262	1
MRPS18B	223.443	-0.100444	0.158208	0.392555	0.53096	1
MRPS18C	86.2369	0.497825	0.188938	7.16222	0.00744549	1
MRPS2	72.6419	0.261803	0.21923	1.46204	0.226605	1
MRPS21	214.431	0.162013	0.144041	1.26317	0.261052	1
MRPS22	72.0609	0.191448	0.183087	1.08804	0.296906	1
MRPS23	70.5775	0.0860037	0.279493	0.094639	0.75836	1
MRPS24	9.48609	1.85636	0.554722	12.2246	0.000471626	0.602192
MRPS25	102.749	0.157609	0.164486	0.934969	0.333575	1
MRPS26	142.885	0.116862	0.195342	0.343657	0.557726	1
MRPS27	107.784	-0.0948526	0.17593	0.282714	0.594928	1
MRPS28	47.0118	0.0710197	0.258493	0.0758756	0.782967	1
MRPS30	55.9543	0.146639	0.21808	0.435837	0.509139	1
MRPS31	27.9587	0.437496	0.26272	2.73635	0.0980888	1
MRPS33	144.695	0.346798	0.19591	3.17512	0.0747676	1
MRPS34	375.439	0.0585533	0.169879	0.122595	0.726237	1
MRPS35	236.958	0.0796716	0.136772	0.347875	0.555319	1
MRPS36	46.8492	0.194914	0.296787	0.460512	0.497385	1
MRPS5	108.213	0.0100542	0.20225	0.00240542	0.960883	1
MRPS6	174.74	0.393582	0.161104	6.32901	0.0118778	1
MRPS7	150.91	0.109512	0.143991	0.57166	0.4496	1
MRPS9	77.2052	-0.266432	0.178833	2.214	0.136764	1
MRRF	72.5068	0.252476	0.177152	2.0583	0.151379	1
MRS2	79.3506	-0.197514	0.202121	0.946715	0.330557	1
MRTO4	70.9343	-0.131717	0.183903	0.517365	0.471968	1
MRVI1	10.8224	0.314667	0.572378	0.31005	0.577649	1
MRVI1.AS1	7.29613	0.968546	0.868915	1.16386	0.280667	1
MS4A1	0.194574	-2.96326	4.7881	0.11363	0.736048	1
MS4A10	0
MS4A12	0.351877	-2.47602	2.96546	0.343041	0.558079	1
MS4A13	0.0235288	-3.37096	4.78851	0.211827	0.645339	1
MS4A14	0.327222	-2.2105	4.78073	-0.00460914	1	1
MS4A15	0.0169505	-3.40119	4.78965	0.227201	0.633607	1
MS4A18	0
MS4A2	0
MS4A3	0.416166	-2.76487	2.89247	0.0455135	0.831063	1
MS4A4A	1.6535	0.325187	1.51005	0.0922474	0.761339	1
MS4A4E	0
MS4A5	0
MS4A6A	1.94487	-1.10203	4.02559	0.109277	0.740969	1
MS4A6E	0.0409844	-3.03734	4.78729	0.0792665	0.778294	1
MS4A7	0.75702	-0.0115793	2.19624	-0.00229404	1	1
MS4A8	0.0332681	-3.34141	4.79083	0.237398	0.626092	1
MSANTD1	0.0526318	-2.255	4.78437	-0.073608	1	1
MSANTD2	3.5099	0.454406	0.678943	0.742684	0.388802	1
MSANTD3	27.8624	-0.259023	0.280593	0.850229	0.356488	1
MSANTD4	21.1404	0.238776	0.329327	0.54064	0.462167	1
MSC	7.62633	1.41555	0.64012	5.40103	0.0201249	1
MSGN1	0.745059	-0.0793969	1.9006	-0.0178715	1	1
MSH2	57.8939	-0.24159	0.218125	1.16471	0.280492	1
MSH3	76.4167	-0.335704	0.221198	2.30231	0.129181	1
MSH4	0.0792149	-3.92117	4.78438	0.330937	0.565108	1
MSH5	0.0242272	-3.03744	4.78729	0.0792715	0.778287	1
MSH5.SAPCD1	0
MSH6	85.4042	-0.281925	0.223353	1.58134	0.208568	1
MSI1	0.00997561	-2.87999	4.78785	0.0630057	0.801807	1
MSI2	135.106	0.19905	0.170291	1.36925	0.241941	1
MSL1	170.118	0.250642	0.154685	2.60709	0.106387	1
MSL2	35.7457	-0.0200098	0.302128	0.00444278	0.946857	1
MSL3	117.521	0.237767	0.173981	1.89534	0.168601	1
MSLN	0.621862	-1.17669	1.89055	-0.0344089	1	1
MSLNL	0.0190207	-3.49567	4.78707	0.195936	0.658021	1
MSMB	0.154328	-1.58199	4.75458	-0.0226985	1	1
MSMO1	726.519	-0.170732	0.353056	0.271257	0.60249	1
MSMP	1.0665	-0.657716	1.22068	-0.230624	1	1
MSN	266.24	-0.509287	0.193191	6.48526	0.0108773	1
MSR1	2.87013	-0.221323	1.28854	0.00940106	0.922759	1
MSRA	123.737	0.139409	0.230289	0.350293	0.553947	1
MSRB1	167.666	0.338583	0.187334	3.40788	0.0648856	1
MSRB2	110.667	0.146404	0.210878	0.485544	0.485922	1
MSRB3	0.0838456	-2.74511	4.78375	0.0528826	0.818121	1
MSS51	0.158783	-2.97279	4.77682	0.0333732	0.855046	1
MST1	2.02052	-0.943005	0.869142	0.540961	0.462035	1
MST1R	10.2548	-0.0679978	0.425177	0.0235263	0.878096	1
MST4	15.2468	0.0229779	0.536398	0.0041799	0.948451	1
MSTN	2.63575	0.0648751	0.930855	0.0509224	0.821466	1
MSTO1	22.4549	-0.275268	0.364041	0.533386	0.465187	1
MSX1	2.30598	-2.56788	1.33806	3.84857	0.0497885	1
MSX2	0.0185466	-3.32282	4.78843	0.177028	0.67394	1
MT.ATP6	454.497	0.386721	0.376048	1.0446	0.306754	1
MT.ATP8	55.6366	-0.13394	0.356329	0.149416	0.699094	1
MT.CO1	852.878	-0.209126	0.366128	0.313247	0.575695	1
MT.CO2	433.54	0.559155	0.405836	2.00976	0.15629	1
MT.CO3	506.227	0.318041	0.280964	1.30214	0.253822	1
MT.CYB	414.845	0.281961	0.289284	0.948919	0.329995	1
MT.ND1	150.304	0.0625704	0.323537	0.0373226	0.84681	1
MT.ND2	255.695	0.0984404	0.252184	0.152124	0.696513	1
MT.ND3	149.288	0.732639	0.344985	5.02832	0.0249361	1
MT.ND4	902.189	0.0182189	0.370141	0.00248064	0.960277	1
MT.ND4L	45.9534	-0.33936	0.317565	1.09517	0.295329	1
MT.ND5	353.703	0.0541752	0.37667	0.0206866	0.885636	1
MT.ND6	5.49694	0.538454	0.612964	0.892496	0.344802	1
MT.RNR1	1811.01	-0.344162	0.483666	0.456641	0.499198	1
MT.RNR2	11070.2	-0.320853	0.408952	0.589615	0.442568	1
MT.TC	0
MT.TD	0.010105	-3.45867	4.78997	0.216002	0.642103	1
MT.TF	0.253487	-2.51322	3.84199	0.169119	0.680896	1
MT.TG	0.107411	-2.67247	4.77577	0.070484	0.790633	1
MT.TH	0.0715092	-1.15167	4.77094	-0.0647493	1	1
MT.TI	0.0599519	-1.34341	4.76941	-0.0673424	1	1
MT.TL1	1.13686	0.269737	1.22638	0.210675	0.646239	1
MT.TL2	0.217652	-4.5021	4.51205	0.668429	0.4136	1
MT.TM	0.0545116	-0.896454	4.75608	-0.0576053	1	1
MT.TP	0.897464	-1.00493	1.38172	-0.12721	1	1
MT.TR	0.0352208	-3.20214	4.79063	0.141992	0.706308	1
MT.TS2	0.285765	-2.25826	4.23817	-0.0188318	1	1
MT.TT	0.676536	-0.867902	1.56116	-0.298806	1	1
MT.TV	0.523242	-2.37424	1.53491	1.82543	0.176669	1
MT.TY	0.170379	-3.61278	4.7826	0.080198	0.777029	1
MT1A	0.581444	-1.08069	2.46372	-0.122112	1	1
MT1B	0
MT1E	20.5551	0.276957	0.743414	0.13068	0.717728	1
MT1F	10.8768	0.625516	0.541816	1.44797	0.228855	1
MT1G	15.5049	-0.635687	0.771276	0.564834	0.452319	1
MT1H	0.454259	-1.62095	2.4467	0.143516	0.70481	1
MT1HL1	0
MT1M	10.1752	-0.797291	1.23464	0.229825	0.631653	1
MT1X	8.69545	-0.264174	0.68716	0.106635	0.744008	1
MT2A	37.93	-0.0851027	0.711329	0.0127406	0.91013	1
MT3	0.250921	-1.65051	4.74375	-0.0352879	1	1
MT4	0
MTA1	126.275	0.286382	0.243503	1.43804	0.230457	1
MTA2	42.5354	-0.111322	0.260464	0.181707	0.66991	1
MTA3	108.723	-0.477733	0.178383	6.94309	0.00841438	1
MTAP	132.775	-0.212483	0.187856	1.2672	0.260293	1
MTBP	2.13994	-0.779994	0.963647	0.449421	0.50261	1
MTCH1	1159.52	-0.0475938	0.144832	0.105139	0.745747	1
MTCH2	169.436	0.0637399	0.150367	0.179292	0.671983	1
MTCP1	0.983988	-0.277393	1.15688	-0.135235	1	1
MTDH	459.806	0.138907	0.153362	0.820797	0.364947	1
MTERF	15.8711	-0.194687	0.34074	0.31567	0.574221	1
MTERFD1	14.9126	0.12992	0.32945	0.163304	0.686133	1
MTERFD2	37.6454	-0.0101046	0.220358	0.00212639	0.96322	1
MTERFD3	45.5945	0.052539	0.296666	0.0296786	0.863222	1
MTF1	42.499	0.152477	0.321561	0.222722	0.636973	1
MTF2	19.4659	0.360053	0.345686	1.06704	0.301616	1
MTFMT	15.4591	0.0235528	0.371104	0.00492319	0.944062	1
MTFP1	8.94027	-0.160604	0.465136	0.10271	0.748601	1
MTFR1	56.122	-0.169911	0.223889	0.566307	0.45173	1
MTFR1L	102.951	-0.114549	0.171846	0.449249	0.502692	1
MTFR2	0.168154	-3.90226	4.77733	0.319047	0.572181	1
MTG1	13.1145	0.334435	0.412889	0.672406	0.412214	1
MTG2	59.6922	0.548337	0.221032	5.88681	0.0152547	1
MTHFD1	206.28	-0.173704	0.149802	1.3186	0.250844	1
MTHFD1L	17.7401	0.558575	0.467621	1.28594	0.256798	1
MTHFD2	0.930339	-0.94634	1.67084	-0.0738163	1	1
MTHFD2L	237.267	-0.592355	0.165275	12.512	0.000404339	0.602192
MTHFR	104.558	-0.0946333	0.197082	0.237646	0.625912	1
MTHFS	27.4171	-0.00992053	0.269693	0.00135654	0.97062	1
MTHFSD	28.9964	0.415574	0.308026	1.88453	0.16982	1
MTIF2	136.946	-0.0821424	0.190636	0.181443	0.670136	1
MTIF3	240.28	0.327175	0.148441	4.91143	0.0266795	1
MTL5	9.77605	0.226558	0.45861	0.246391	0.619628	1
MTM1	58.4043	-0.213625	0.228778	0.877538	0.348877	1
MTMR1	51.0402	-0.0293869	0.296685	0.00923388	0.923447	1
MTMR10	91.159	-0.485722	0.171427	7.79457	0.00524035	1
MTMR11	0.0341391	-2.9994	4.78725	0.109992	0.740153	1
MTMR12	74.6554	-0.394118	0.224374	3.02168	0.0821585	1
MTMR14	42.0301	-0.0811245	0.22507	0.13379	0.714535	1
MTMR2	95.4479	-0.189999	0.177429	1.13363	0.287003	1
MTMR3	89.982	-0.0948269	0.258802	0.13232	0.716039	1
MTMR4	79.0617	-0.236322	0.271553	0.764142	0.382035	1
MTMR6	112.602	0.0399028	0.162224	0.0601369	0.80628	1
MTMR7	0.607842	-0.264951	1.79493	-0.123487	1	1
MTMR8	3.09253	-1.55222	0.762985	3.39337	0.0654592	1
MTMR9	16.4068	0.00847526	0.324281	0.000733708	0.97839	1
MTNR1A	0
MTNR1B	0.0386182	-2.81352	4.78514	0.0972181	0.755194	1
MTO1	47.9314	-0.373341	0.263936	1.86261	0.172324	1
MTOR	152.612	-0.155201	0.206088	0.540626	0.462173	1
MTOR.AS1	0.177246	-2.89929	3.60238	0.0944554	0.758588	1
MTPAP	38.7394	-0.292105	0.262838	1.18521	0.276297	1
MTPN	373.208	0.00369916	0.117933	0.000973052	0.975115	1
MTR	72.8788	0.00747619	0.192942	0.00141921	0.969949	1
MTRF1	21.4441	0.238423	0.305474	0.621631	0.430442	1
MTRF1L	20.8478	-0.0987063	0.297498	0.114107	0.735515	1
MTRNR2L1	135.111	0.0361176	0.682352	0.00779688	0.929638	1
MTRNR2L10	0.288144	-1.08191	2.25305	-0.124457	1	1
MTRNR2L11	0.163971	-1.8505	4.76907	-0.0581752	1	1
MTRNR2L12	8.34951	0.794318	0.693435	1.37438	0.241061	1
MTRNR2L13	0.0774226	-1.92151	4.77982	-0.0359909	1	1
MTRNR2L2	14.8593	-0.321032	0.675207	0.228029	0.632989	1
MTRNR2L3	2.15084	-0.825841	1.02172	0.35378	0.551981	1
MTRNR2L4	0.391238	-1.99925	2.14837	-0.155682	1	1
MTRNR2L5	0.0562647	-1.47036	4.7766	-0.0707205	1	1
MTRNR2L6	0.66787	-0.762877	1.93537	-0.198202	1	1
MTRNR2L7	0.213466	-2.2501	3.00583	0.0832057	0.772999	1
MTRNR2L8	0.934361	0.594398	1.35612	0.699766	0.402862	1
MTRNR2L9	0.321991	-2.97156	2.80612	0.486003	0.485716	1
MTRR	55.5233	-0.214718	0.232826	0.824923	0.363745	1
MTSS1	11.8349	0.0958737	0.420942	0.061327	0.804411	1
MTSS1L	16.5359	-0.593838	0.438052	1.82669	0.176518	1
MTTP	0.517471	-0.259653	2.15532	-0.0816512	1	1
MTUS1	376.126	-0.344752	0.141578	5.83971	0.0156684	1
MTUS2	0.79185	-0.454398	1.45882	-0.12773	1	1
MTUS2.AS1	0.0484543	-2.93183	4.7785	0.0285489	0.865825	1
MTUS2.AS2	0
MTX1	41.1499	0.0558862	0.246427	0.0515118	0.820453	1
MTX2	67.3083	-0.0921949	0.181473	0.253391	0.614697	1
MTX3	30.0571	-0.304957	0.265101	1.3016	0.253922	1
MUC1	1874.25	0.0244743	0.215705	0.0135031	0.907492	1
MUC12	0.0369018	-2.84074	4.78706	0.103752	0.747372	1
MUC13	0.289656	-2.1905	3.5213	-0.0722441	1	1
MUC15	858.653	0.248158	0.150924	2.82144	0.0930128	1
MUC16	0.536232	-2.26282	1.85646	0.201699	0.653353	1
MUC17	0.0193091	-2.96331	4.7881	0.113637	0.736041	1
MUC19	0.143846	-3.21457	4.78358	-0.0386542	1	1
MUC2	0.0502058	-2.40375	4.78279	-0.0526803	1	1
MUC20	19.068	-0.481815	0.413882	1.33101	0.248625	1
MUC21	0.186424	-2.82852	4.76403	0.060183	0.806207	1
MUC22	0
MUC3A	0.0193091	-2.96331	4.7881	0.113637	0.736041	1
MUC4	516.632	-0.163289	0.202903	0.631374	0.426852	1
MUC5AC	0
MUC5B	0.693034	-1.28887	1.65569	-0.169075	1	1
MUC6	0
MUC7	0.46009	-1.84153	2.87769	-0.0978673	1	1
MUCL1	0.0190207	-3.49567	4.78707	0.195936	0.658021	1
MUL1	27.8754	0.188914	0.277872	0.463606	0.495944	1
MUM1	34.0792	0.137047	0.253388	0.295539	0.586693	1
MUM1L1	1.83161	-0.735328	1.06921	0.0690961	0.792657	1
MURC	0.305781	-3.37815	3.60489	0.209073	0.647495	1
MUS81	28.6471	0.192019	0.273401	0.497459	0.480619	1
MUSK	0
MUSTN1	0
MUT	141.843	-0.179405	0.143022	1.5441	0.214008	1
MUTYH	10.9617	-0.0777375	0.414125	0.024945	0.874504	1
MVB12A	82.0685	0.182725	0.239525	0.579479	0.446517	1
MVB12B	14.4989	-0.406662	0.38901	1.11393	0.29123	1
MVD	701.785	0.221303	0.269362	0.6319	0.426659	1
MVK	127.135	-0.131673	0.237491	0.317476	0.573128	1
MVP	229.684	-0.184162	0.192359	0.9154	0.338686	1
MX1	76.6068	-0.315444	0.257058	1.44167	0.22987	1
MX2	4.23068	-1.24631	0.887366	1.51837	0.217866	1
MXD1	38.6465	-0.203239	0.35865	0.324105	0.569151	1
MXD3	4.57985	-0.0409903	0.637539	-0.0082821	1	1
MXD4	283.803	0.261394	0.160454	2.67204	0.102125	1
MXI1	222.273	0.241577	0.241261	0.969206	0.324878	1
MXRA5	0.209755	-2.72479	4.61626	-0.00449905	1	1
MXRA7	17.5888	0.000731732	0.420753	2.75819e-06	0.998675	1
MXRA8	0.220641	-3.97854	3.94385	0.35067	0.553734	1
MYADM	28.3747	0.412168	0.304029	1.97407	0.160017	1
MYADML2	0.168657	-1.39356	4.15246	-0.073539	1	1
MYB	0.127552	-1.06736	4.73793	-0.0570978	1	1
MYB.AS1	0
MYBBP1A	108.919	-0.108316	0.253009	0.175104	0.675615	1
MYBL1	23.947	0.261997	0.316189	0.746547	0.387572	1
MYBL2	0.505811	0.296295	1.7259	0.226829	0.633885	1
MYBPC1	90.411	0.192096	0.341585	0.358545	0.549315	1
MYBPC2	0.0443182	-3.10999	4.78466	0.113282	0.736438	1
MYBPC3	1.44702	-3.56297	4.77586	0.367258	0.544503	1
MYBPH	0.0106104	-2.86921	4.78799	0.0620645	0.803262	1
MYBPHL	0.0333244	-3.20216	4.79063	0.142003	0.706298	1
MYC	22.444	-0.218355	0.410909	0.293715	0.58785	1
MYCBP	77.1752	-0.123014	0.248488	0.249556	0.617388	1
MYCBP2	149.601	-0.22737	0.190315	1.35568	0.244288	1
MYCBP2.AS1	0.45092	-1.23143	2.0931	-0.18579	1	1
MYCBP2.AS2	0
MYCBPAP	0
MYCL	0.177848	-1.35173	4.06359	-0.0784189	1	1
MYCN	0
MYCNOS	1.39242	-3.51341	4.78403	0.366736	0.544789	1
MYCNUN	0
MYCT1	0.0106104	-2.86921	4.78799	0.0620645	0.803262	1
MYD88	46.5674	0.114215	0.282092	0.162249	0.687094	1
MYEF2	44.5516	-0.00838106	0.258085	0.00107412	0.973855	1
MYEOV	0.00997561	-2.87999	4.78785	0.0630057	0.801807	1
MYEOV2	348.281	0.29948	0.159632	3.57771	0.05856	1
MYF5	0
MYF6	0.0169505	-3.40119	4.78965	0.227201	0.633607	1
MYH1	0.0141159	-2.8331	4.7907	0.0418223	0.837959	1
MYH10	77.9445	-0.10826	0.172981	0.383086	0.535956	1
MYH11	0.335503	-2.73531	2.09495	0.402442	0.525831	1
MYH13	0.0332681	-3.34141	4.79083	0.237398	0.626092	1
MYH14	72.5868	-0.405632	0.229621	3.00405	0.0830569	1
MYH15	0.28689	-1.8595	3.60761	-0.017076	1	1
MYH2	0
MYH3	0.377403	-2.11301	3.03953	0.0816407	0.775086	1
MYH4	0
MYH6	0.0545532	-2.86602	4.78695	0.0876131	0.767234	1
MYH7	0
MYH7B	3.55444	-0.898478	0.671725	1.19495	0.274334	1
MYH8	0.0702193	-2.17767	4.77852	0.0186754	0.891301	1
MYH9	1341.35	-0.425393	0.263897	2.46557	0.116366	1
MYL1	0
MYL10	0
MYL12A	471.459	0.160133	0.161446	1.00386	0.316378	1
MYL12B	637.407	-0.161861	0.146481	1.24893	0.263756	1
MYL2	0
MYL3	42.8091	-0.247816	0.428551	0.36009	0.548457	1
MYL4	0.0496204	-1.55099	4.77972	-0.0842885	1	1
MYL5	34.2449	0.389538	0.288144	1.80203	0.179468	1
MYL6	2463.73	0.0194925	0.148702	0.0172471	0.895516	1
MYL6B	54.9982	0.331601	0.225202	2.13944	0.143554	1
MYL7	0
MYL9	2.305	-0.895601	0.988782	0.384743	0.535076	1
MYLIP	12.8797	-0.906985	0.812449	1.05896	0.303452	1
MYLK	0.232525	-0.268173	2.85752	-0.0499667	1	1
MYLK.AS1	0.894561	0.722743	1.72006	0.501938	0.47865	1
MYLK.AS2	0
MYLK2	0.00997561	-2.87999	4.78785	0.0630057	0.801807	1
MYLK3	59.9854	-0.499364	0.286907	2.99866	0.0833337	1
MYLK4	2.22792	-1.23019	0.885773	1.07756	0.299243	1
MYLPF	1.74123	-1.0906	0.952198	0.750055	0.386459	1
MYNN	34.2023	-0.144179	0.246157	0.346131	0.556311	1
MYO10	141.88	-0.0956454	0.18895	0.257057	0.612149	1
MYO15A	0.6351	-0.411651	2.19827	-0.130809	1	1
MYO15B	0.594676	0.658105	1.74683	0.534993	0.464515	1
MYO16	1.14326	-1.53514	1.22525	0.806705	0.369096	1
MYO16.AS1	0
MYO16.AS2	0
MYO18A	90.8817	-0.188553	0.342334	0.250901	0.616441	1
MYO18B	0.0167573	-3.20224	4.79063	0.142007	0.706294	1
MYO19	23.3348	-0.318	0.300403	1.08302	0.298022	1
MYO1A	0.0190207	-3.49567	4.78707	0.195936	0.658021	1
MYO1B	0.346623	-0.284445	3.04861	-0.0670022	1	1
MYO1C	820.198	0.0532659	0.113297	0.216097	0.64203	1
MYO1D	100.699	-0.418839	0.263546	2.46328	0.116535	1
MYO1E	254.835	-0.0679472	0.170552	0.152007	0.696625	1
MYO1F	7.77474	0.19615	0.641562	0.106559	0.744097	1
MYO1G	0.220756	-1.40436	3.3112	0.0146032	0.903815	1
MYO1H	0.276447	-4.21924	3.71343	0.74998	0.386483	1
MYO3A	0.0519781	-3.20211	4.79063	0.141992	0.706309	1
MYO3B	0.247937	-3.73359	3.69736	0.475556	0.490442	1
MYO5A	66.9976	0.00429109	0.285094	0.00022042	0.988155	1
MYO5B	256.274	-0.146807	0.19201	0.547356	0.4594	1
MYO5C	269.613	-0.253815	0.130259	3.71726	0.0538526	1
MYO6	315.093	0.221139	0.172149	1.55042	0.213074	1
MYO7A	0.0814683	-2.35544	4.78445	-0.0236733	1	1
MYO7B	0.388799	-4.15458	2.5898	1.44253	0.22973	1
MYO9A	114.108	0.153878	0.240785	0.393673	0.530375	1
MYO9B	43.922	-0.269576	0.271148	0.891204	0.345151	1
MYOC	0.0167573	-3.20224	4.79063	0.142007	0.706294	1
MYOCD	0
MYOD1	0.0538469	-2.82734	4.783	-0.00851749	1	1
MYOF	1076.86	-0.179606	0.140769	1.55708	0.212093	1
MYOG	0
MYOM1	2.11962	-1.49088	1.0344	1.19345	0.274634	1
MYOM2	6.64782	0.124575	0.509223	0.0884608	0.766143	1
MYOM3	0.0726815	-2.85926	4.77386	-0.00183819	1	1
MYOT	0.0832377	-3.13635	4.78745	0.120461	0.728535	1
MYOZ1	0.189946	-2.98651	4.77725	-0.0566426	1	1
MYOZ2	0.351996	-1.31305	2.63353	0.0108954	0.916867	1
MYOZ3	0.0193091	-2.96331	4.7881	0.113637	0.736041	1
MYPN	0.179287	-2.72804	4.7845	0.0497801	0.823446	1
MYPOP	12.1302	0.0534186	0.390584	0.0225516	0.880629	1
MYRF	6.35695	0.544354	0.655869	0.714776	0.397863	1
MYRFL	2.07682	-0.415839	0.898655	-0.119921	1	1
MYRIP	1.65043	0.0172971	1.13484	0.0167224	0.897108	1
MYSM1	49.3131	-0.162438	0.200174	0.647458	0.421023	1
MYT1	0.43542	-1.57071	2.03273	0.417209	0.518333	1
MYT1L	0.533618	-4.17864	4.77274	1.19051	0.275226	1
MYZAP	0.221819	-2.74012	3.92618	-0.102172	1	1
MZB1	0.0200007	-1.85198	4.78528	-0.056529	1	1
MZF1	11.9667	-0.0270511	0.435457	0.00123083	0.972013	1
MZT1	23.0293	-0.00208219	0.361973	3.44355e-05	0.995318	1
MZT2A	152.529	0.280878	0.178126	2.54708	0.110498	1
MZT2B	376.652	0.226276	0.194391	1.39189	0.238087	1
N4BP1	185.14	-0.032204	0.201182	0.0266728	0.870268	1
N4BP2	32.0978	0.245848	0.360354	0.435561	0.509273	1
N4BP2L1	195.651	-0.212141	0.187207	1.34532	0.246098	1
N4BP2L2	130.911	0.192019	0.209921	0.813069	0.367215	1
N4BP3	23.6469	0.0968507	0.276275	0.12691	0.721658	1
N6AMT1	23.8945	0.154264	0.283729	0.303314	0.581812	1
N6AMT2	19.6767	-0.0978466	0.309168	0.100241	0.751541	1
NAA10	143.799	0.37742	0.212339	3.29658	0.0694243	1
NAA11	0.0292847	-2.6971	4.78626	0.0626373	0.802375	1
NAA15	140.079	0.221408	0.202021	1.11855	0.290232	1
NAA16	16.3246	0.0848238	0.394616	0.0427469	0.836203	1
NAA20	142.878	-0.0940695	0.199822	0.218378	0.640278	1
NAA25	38.4217	-0.338399	0.241927	1.91986	0.165872	1
NAA30	89.4195	-0.223954	0.191069	1.37319	0.241265	1
NAA35	93.6	0.185513	0.182809	1.03468	0.309063	1
NAA38	30.467	0.108479	0.354546	0.0988072	0.753266	1
NAA40	48.3498	0.125166	0.26225	0.234146	0.628466	1
NAA50	426.933	-0.0631008	0.129089	0.233471	0.628962	1
NAAA	190.007	-0.0499784	0.247788	0.0451774	0.831678	1
NAALAD2	0.0106104	-2.86921	4.78799	0.0620645	0.803262	1
NAALADL1	0.333461	-2.97582	4.05753	0.140392	0.707892	1
NAALADL2	173.842	-0.0471405	0.142176	0.108159	0.742249	1
NAALADL2.AS1	0
NAALADL2.AS2	0
NAALADL2.AS3	0
NAB1	246.446	-0.325018	0.120044	7.05415	0.00790817	1
NAB2	5.99568	0.232388	0.633387	0.181998	0.669662	1
NABP1	30.9707	-0.345167	0.267835	1.60446	0.205272	1
NABP2	41.8046	-0.104402	0.228419	0.20392	0.651575	1
NACA	2085.9	0.241384	0.142002	2.85541	0.0910672	1
NACA2	4.89603	-0.0187669	0.704073	-0.00438204	1	1
NACAD	6.64114	0.800745	0.618765	1.88951	0.169257	1
NACC1	38.6368	-0.0484467	0.284694	0.0286873	0.865503	1
NACC2	79.4958	0.0400442	0.2208	0.0336691	0.854412	1
NADK	87.0554	-0.359274	0.183846	3.85383	0.0496325	1
NADK2	95.9956	0.00668994	0.24457	0.000754978	0.978079	1
NADK2.AS1	0
NADSYN1	63.1944	-0.111674	0.20687	0.286826	0.592262	1
NAE1	124.881	0.0698129	0.171787	0.161398	0.687873	1
NAF1	18.1524	-0.769858	0.342774	4.81422	0.0282258	1
NAGA	20.1104	-0.0273608	0.303086	0.00833657	0.92725	1
NAGK	202.577	0.00193581	0.196212	9.59503e-05	0.992185	1
NAGLU	109.412	-0.159862	0.254472	0.412655	0.520625	1
NAGPA	8.2876	-0.171542	0.488648	0.079446	0.77805	1
NAGS	0.365772	-1.23161	3.04746	-0.17408	1	1
NAIF1	17.5346	0.183796	0.318374	0.330307	0.565478	1
NAIP	8.30014	-0.821632	0.520078	2.33691	0.12634	1
NALCN	16.621	-0.187253	0.362219	0.264358	0.607142	1
NALCN.AS1	0.485096	-1.01051	2.04898	-0.214012	1	1
NAMA	0.0952741	-0.90251	4.75288	-0.066974	1	1
NAMPT	644.153	0.0209318	0.20395	0.0101222	0.919861	1
NAMPTL	26.6858	-0.454616	0.453235	0.863465	0.352771	1
NANOG	0
NANOGNB	0
NANOS1	22.9558	0.178982	0.336619	0.306026	0.580129	1
NANOS2	0
NANOS3	0.12532	-1.34812	4.75561	-0.0562965	1	1
NANP	22.8559	0.0410189	0.323063	0.0161431	0.898897	1
NANS	581.801	-0.152921	0.137417	1.18627	0.276082	1
NAP1L1	535.96	0.171982	0.183023	0.836379	0.360434	1
NAP1L2	0.0521573	-3.3707	4.78408	0.0899243	0.764273	1
NAP1L3	0
NAP1L4	299.037	0.0679784	0.124545	0.304434	0.581116	1
NAP1L5	2.29015	-0.568276	0.971858	0.121485	0.727429	1
NAP1L6	0.0460653	-2.50678	4.78321	0.00157834	0.96831	1
NAPA	232.421	0.126741	0.182752	0.501599	0.478798	1
NAPA.AS1	15.2198	-0.274147	0.456239	0.354106	0.551798	1
NAPB	16.1844	-0.202836	0.39243	0.271643	0.602231	1
NAPEPLD	22.0101	0.101881	0.312389	0.105356	0.745495	1
NAPG	125.691	-0.127647	0.168906	0.586932	0.443608	1
NAPRT1	205.474	-0.133809	0.179337	0.557033	0.455458	1
NAPSA	0.180911	-3.92482	4.77032	0.290574	0.589853	1
NARF	65.2745	-0.0790337	0.198788	0.156205	0.692675	1
NARF.IT1	0.0461947	-3.11584	4.78734	0.158096	0.690916	1
NARFL	68.4208	-0.0681975	0.191573	0.132056	0.71631	1
NARG2	108.623	-0.2048	0.305702	0.45943	0.497891	1
NARS	420.607	0.0339797	0.151817	0.0494948	0.823945	1
NARS2	45.2327	-0.172547	0.223926	0.566878	0.451502	1
NASP	131.562	-0.206939	0.21078	1.0252	0.311288	1
NAT1	9.08384	0.0445652	0.510462	0.0151074	0.902177	1
NAT10	61.7696	-0.00913109	0.223743	0.00161761	0.967918	1
NAT14	5.11611	1.17733	0.740204	3.0436	0.081056	1
NAT16	0.010105	-3.45867	4.78997	0.216002	0.642103	1
NAT2	0.914983	-0.795721	1.33572	-0.312564	1	1
NAT6	9.76968	-0.158812	0.499627	0.0880809	0.766631	1
NAT8	0.0169505	-3.40119	4.78965	0.227201	0.633607	1
NAT8L	0.0166622	-3.2022	4.79063	0.142003	0.706298	1
NAT9	65.7787	-0.0591334	0.247322	0.0572311	0.810927	1
NAV1	1.18264	-2.07999	1.29017	1.32778	0.2492	1
NAV2	2.53898	0.609438	1.18008	0.48921	0.48428	1
NAV2.AS1	0.0106104	-2.86921	4.78799	0.0620645	0.803262	1
NAV2.AS2	0.0185466	-3.32282	4.78843	0.177028	0.67394	1
NAV2.AS3	0
NAV2.AS4	0
NAV2.AS5	0.0166622	-3.2022	4.79063	0.142003	0.706298	1
NAV2.IT1	0
NAV3	0.705058	-1.58302	1.84475	0.179316	0.671962	1
NBAS	140.261	-0.113414	0.223353	0.260253	0.609946	1
NBEA	6.72281	0.807154	0.583763	2.07535	0.149695	1
NBEAL1	71.8246	0.217274	0.285306	0.522918	0.4696	1
NBEAL2	27.9578	0.0323378	0.278815	0.0136057	0.907143	1
NBL1	104.013	0.204905	0.331902	0.399881	0.527151	1
NBN	202.061	-0.0233988	0.133247	0.0304791	0.861408	1
NBPF1	86.4074	-0.300235	0.344357	0.74637	0.387628	1
NBPF10	7.17117	-0.753902	0.50226	2.18373	0.139476	1
NBPF11	0.151855	-3.4587	4.78997	0.216006	0.6421	1
NBPF12	0.936487	-0.972217	1.09823	0.0024421	0.960587	1
NBPF14	5.94246	-0.831924	0.569134	1.87092	0.17137	1
NBPF15	2.55622	-0.439555	0.782447	0.0798298	0.777528	1
NBPF16	0.1	-3.47572	4.78359	0.239448	0.624605	1
NBPF18P	0.0185466	-3.32282	4.78843	0.177028	0.67394	1
NBPF20	0.378287	-1.47732	1.84198	0.102351	0.749027	1
NBPF24	0.0166622	-3.2022	4.79063	0.142003	0.706298	1
NBPF3	5.9788	-0.372527	0.633018	0.239957	0.624237	1
NBPF4	0
NBPF5P	0
NBPF8	0
NBPF9	3.01817	-1.93627	0.858817	3.4856	0.0619048	1
NBR1	336.825	-0.267297	0.134937	3.85423	0.0496206	1
NCALD	312.612	0.300567	0.195225	2.3679	0.123854	1
NCAM1	4.40281	0.395245	0.674264	0.49325	0.482481	1
NCAM1.AS1	0
NCAM2	3.84653	-2.45737	1.07633	4.26595	0.0388836	1
NCAN	0.400929	-3.24498	4.7786	0.225343	0.634998	1
NCAPD2	61.9285	-0.120373	0.248303	0.225833	0.634631	1
NCAPD3	49.1219	-0.164072	0.225694	0.519032	0.471255	1
NCAPG	0.819144	-0.537017	1.22412	-0.198865	1	1
NCAPG2	12.1476	-0.470056	0.484956	0.92959	0.334969	1
NCAPH	1.13071	-0.491392	1.32664	-0.136446	1	1
NCAPH2	35.1108	-0.071497	0.250086	0.0805263	0.776585	1
NCBP1	75.0756	-0.167726	0.228234	0.532974	0.465359	1
NCBP2	114.202	-0.166268	0.165119	1.03965	0.307903	1
NCBP2.AS1	0.216341	-3.27776	4.78406	0.18365	0.668255	1
NCBP2.AS2	31.5291	0.219885	0.301625	0.56072	0.45397	1
NCBP2L	0.0455134	-1.1929	4.77375	-0.0920797	1	1
NCCRP1	100.21	0.077913	0.321191	0.059088	0.807943	1
NCDN	20.8144	0.414285	0.354295	1.32772	0.249212	1
NCEH1	4.85411	0.202361	0.915681	0.0749078	0.784321	1
NCF1	1.62769	-0.775274	1.41666	-0.0795527	1	1
NCF2	2.6601	-1.254	1.4798	0.467375	0.494197	1
NCF4	72.045	-0.307761	0.27708	1.24044	0.265387	1
NCK1	63.8484	-0.179758	0.264178	0.45819	0.498471	1
NCK2	252.975	-0.263285	0.145708	3.19064	0.0740609	1
NCKAP1	436.844	-0.294697	0.153909	3.53387	0.0601272	1
NCKAP1L	1.0609	-1.4196	1.57693	0.400744	0.526705	1
NCKAP5	13.0857	0.801886	0.51475	2.31498	0.128133	1
NCKAP5.IT1	0
NCKAP5L	7.91072	-0.218949	0.547471	0.133719	0.714607	1
NCKIPSD	15.2996	-0.392191	0.322543	1.48118	0.22359	1
NCL	897.317	0.0524664	0.163238	0.0964998	0.756071	1
NCLN	94.4745	0.0358566	0.225014	0.0256185	0.872836	1
NCMAP	114.148	-0.651127	0.286507	5.0193	0.0250663	1
NCOA1	423.813	0.090294	0.13294	0.437745	0.508213	1
NCOA2	141.365	0.111408	0.198696	0.312259	0.576297	1
NCOA3	178.906	-0.0129576	0.180105	0.00504144	0.943395	1
NCOA4	653.899	-0.273197	0.105532	6.48789	0.0108612	1
NCOA5	52.0332	0.136911	0.268359	0.260637	0.609683	1
NCOA6	139.87	-0.173243	0.164503	1.09066	0.296324	1
NCOA7	93.3664	-0.694267	0.255262	7.21642	0.00722395	1
NCOA7.AS1	0
NCOR1	310.771	-0.191245	0.160452	1.36611	0.242481	1
NCOR2	73.1365	0.154385	0.244275	0.380253	0.537468	1
NCR1	0.0242272	-3.03744	4.78729	0.0792715	0.778287	1
NCR2	0
NCR3	0.0334195	-3.20212	4.79063	0.141991	0.706309	1
NCR3LG1	118.612	-0.433792	0.339145	1.84544	0.174315	1
NCS1	27.6062	-1.06157	0.45102	6.16423	0.0130359	1
NCSTN	80.3466	-0.327341	0.311664	1.1405	0.285547	1
NDC1	23.7317	-0.00684368	0.297198	0.000556214	0.981184	1
NDC80	0.433381	-2.07074	2.16342	0.123701	0.725054	1
NDE1	12.2102	-0.11975	0.429592	0.0706591	0.79038	1
NDEL1	60.5646	0.0737282	0.202943	0.139553	0.708726	1
NDFIP1	614.003	-0.198981	0.14797	1.87272	0.171164	1
NDFIP2	75.79	-0.331102	0.211587	2.47792	0.115455	1
NDFIP2.AS1	0
NDN	0.189757	-0.954464	4.73053	-0.0493457	1	1
NDNF	0.0954817	-1.37929	4.77175	-0.0745528	1	1
NDNL2	15.2285	-0.106998	0.349926	0.0870316	0.767985	1
NDOR1	6.11137	0.10231	0.511884	0.0682086	0.793963	1
NDP	0.010105	-3.45867	4.78997	0.216002	0.642103	1
NDP.AS1	0
NDRG1	792.423	0.0979016	0.152335	0.385052	0.534912	1
NDRG2	552.033	-0.0311635	0.116803	0.0694708	0.792109	1
NDRG3	121.482	-0.186934	0.159974	1.38421	0.239385	1
NDRG4	0.315116	-2.06415	2.73064	0.11745	0.731816	1
NDST1	643.859	0.00935247	0.16871	0.00302003	0.956174	1
NDST2	4.58602	0.088485	0.701839	0.0354154	0.850728	1
NDST3	0.0443077	-2.94818	4.78621	0.0889614	0.765502	1
NDST4	0
NDUFA1	364.305	0.372433	0.172327	4.92758	0.0264314	1
NDUFA10	331.106	-0.101917	0.106327	0.908059	0.34063	1
NDUFA11	162.326	0.24476	0.217009	1.33585	0.247767	1
NDUFA12	130.637	0.331778	0.159035	4.45819	0.0347343	1
NDUFA13	271.754	-0.0833936	0.203515	0.166905	0.682878	1
NDUFA2	432.836	0.140241	0.168769	0.716388	0.397331	1
NDUFA3	154.412	0.380358	0.221912	3.10497	0.0780539	1
NDUFA4	904.095	0.314586	0.177609	3.21157	0.0731192	1
NDUFA4L2	0.0530878	-2.54371	4.78392	-0.0402489	1	1
NDUFA5	149.104	0.106284	0.214085	0.251801	0.61581	1
NDUFA6	205.913	0.0373686	0.138728	0.0745891	0.784769	1
NDUFA6.AS1	3.7944	0.188627	0.648107	0.156001	0.692865	1
NDUFA8	194.35	0.0533835	0.199383	0.0722239	0.788126	1
NDUFA9	132.608	0.0909989	0.187814	0.238646	0.625186	1
NDUFAB1	204.18	0.13622	0.214312	0.420798	0.516539	1
NDUFAF1	42.1637	0.116062	0.251283	0.21585	0.64222	1
NDUFAF2	64.3616	-0.0544168	0.216939	0.0652072	0.798447	1
NDUFAF3	203.209	0.00280894	0.216819	0.000177941	0.989357	1
NDUFAF4	50.0364	0.0437478	0.253142	0.0303482	0.861702	1
NDUFAF5	16.6943	0.139828	0.332465	0.176651	0.674267	1
NDUFAF6	19.7753	-0.284889	0.335802	0.782276	0.376446	1
NDUFAF7	15.8648	0.183012	0.337876	0.295059	0.586996	1
NDUFB1	203.647	0.600773	0.254228	6.04929	0.0139119	1
NDUFB10	428.641	0.0173548	0.127754	0.0185272	0.891731	1
NDUFB11	266.93	0.399978	0.22625	3.30449	0.0690908	1
NDUFB2	486.381	-0.00889303	0.143082	0.00401142	0.949499	1
NDUFB2.AS1	1.59373	-0.00978905	1.03639	-0.00494351	1	1
NDUFB3	172.236	0.141751	0.270323	0.273831	0.600773	1
NDUFB4	442.409	0.288059	0.234	1.73337	0.187981	1
NDUFB5	141.573	0.231764	0.166255	1.90636	0.167368	1
NDUFB6	219.568	0.170088	0.21749	0.627058	0.428437	1
NDUFB7	348.392	0.140597	0.187224	0.56748	0.451262	1
NDUFB9	181.904	0.308413	0.18759	2.76469	0.0963652	1
NDUFC1	192.609	0.18333	0.22009	0.751181	0.386102	1
NDUFC2	239.694	0.029683	0.150258	0.0391594	0.843133	1
NDUFC2.KCTD14	0
NDUFS1	458.493	0.0844493	0.108834	0.594229	0.440788	1
NDUFS2	334.858	0.0830202	0.158056	0.273319	0.601114	1
NDUFS3	182.186	0.210445	0.164153	1.6934	0.193153	1
NDUFS4	134.086	-0.0943708	0.178925	0.286921	0.5922	1
NDUFS5	450.725	0.272403	0.157477	3.01099	0.0827018	1
NDUFS6	290.686	0.0916974	0.180052	0.256272	0.612693	1
NDUFS7	240.441	0.260228	0.225152	1.32075	0.250457	1
NDUFS8	262.199	0.186107	0.234822	0.633999	0.425892	1
NDUFV1	306.769	0.0800587	0.189478	0.172169	0.678191	1
NDUFV2	93.6961	0.0607622	0.254396	0.0614035	0.804291	1
NDUFV3	131.689	0.30131	0.155247	3.97908	0.0460687	1
NEAT1	33.2445	-0.547628	0.500592	0.899002	0.343049	1
NEB	0.26168	-0.633083	2.76876	-0.150747	1	1
NEBL	296.793	-0.0624176	0.159608	0.144775	0.703579	1
NEBL.AS1	5.07237	0.306168	0.639917	0.290627	0.589819	1
NECAB1	6.65702	-0.0489136	0.569902	-0.0118359	1	1
NECAB2	0.0955934	-2.15636	4.78137	-0.00376813	1	1
NECAB3	53.527	0.0446579	0.214606	0.0420378	0.837548	1
NECAP1	51.9003	0.112525	0.201489	0.311024	0.577053	1
NECAP2	90.2479	-0.0114862	0.19454	0.00357947	0.952292	1
NEDD1	31.824	0.0441031	0.267956	0.0261496	0.871536	1
NEDD4	11.8593	0.417196	0.463217	0.768094	0.380807	1
NEDD4L	270.955	-0.0908476	0.159646	0.32188	0.57048	1
NEDD8	342.668	0.106136	0.199966	0.266635	0.605598	1
NEDD8.MDP1	0
NEDD9	151.071	-0.183032	0.216509	0.74625	0.387666	1
NEFH	7.31336	0.244733	0.694938	0.142866	0.705449	1
NEFL	0.0335146	-3.20221	4.79063	0.142006	0.706295	1
NEFM	0.0572366	-3.59552	4.7875	0.322408	0.570164	1
NEGR1	2.66318	-0.295548	0.848558	-0.0364744	1	1
NEGR1.IT1	0
NEIL1	12.9768	0.145802	0.461685	0.116443	0.732925	1
NEIL2	36.8496	-0.16777	0.281188	0.362196	0.547289	1
NEIL3	0.0921902	-1.02123	4.76361	-0.0587539	1	1
NEK1	64.9999	0.303477	0.243433	1.48645	0.222768	1
NEK10	2.72579	-1.25771	1.10678	0.479095	0.488832	1
NEK11	24.7762	0.202411	0.309584	0.426906	0.513511	1
NEK2	0.132683	-1.1379	4.7624	-0.0697854	1	1
NEK3	13.366	-0.591469	0.447968	1.79093	0.180813	1
NEK4	55.9173	-0.336955	0.290379	1.30791	0.252773	1
NEK5	0.900503	-0.224427	1.24555	-0.138938	1	1
NEK6	34.8925	-0.315035	0.318755	0.984705	0.32104	1
NEK7	288.189	-0.209666	0.158075	1.81239	0.178222	1
NEK8	23.3636	0.0456205	0.316966	0.0201491	0.887121	1
NEK9	28.9161	-0.210243	0.422999	0.22859	0.632571	1
NELFA	28.9027	-0.207097	0.26965	0.588021	0.443185	1
NELFB	124	-0.0569568	0.191402	0.088081	0.766631	1
NELFCD	110.95	-0.00716502	0.199792	0.00122801	0.972046	1
NELFE	228.872	-0.0622807	0.129765	0.228315	0.632776	1
NELL1	0.0169505	-3.40119	4.78965	0.227201	0.633607	1
NELL2	0.971993	0.213386	1.40755	0.20692	0.649192	1
NEMF	185.922	-0.0727634	0.207185	0.117248	0.732038	1
NENF	346.199	0.301986	0.186983	2.70246	0.100193	1
NEO1	84.1247	-0.316845	0.243902	1.76158	0.184428	1
NES	64.7163	0.499304	0.291122	2.71739	0.09926	1
NET1	78.9527	-0.358814	0.233577	2.29284	0.129972	1
NETO1	0.278962	-2.0661	4.76685	-0.0368562	1	1
NETO2	0.291948	-0.334453	2.82755	-0.074448	1	1
NEU1	156.307	0.00967878	0.141228	0.00456045	0.946159	1
NEU2	0
NEU3	1.1152	-2.30293	1.33187	1.61487	0.203809	1
NEU4	0.00997561	-2.87999	4.78785	0.0630057	0.801807	1
NEURL	0.0898236	-3.03589	4.7832	0.139821	0.708459	1
NEURL1B	0.278636	-2.80053	4.77613	0.072386	0.787894	1
NEURL2	3.05932	-0.0667595	0.73362	-0.0214534	1	1
NEURL4	6.09954	-0.0439706	0.560096	-0.0048542	1	1
NEUROD1	1.05109	-1.19512	1.58733	-0.0999942	1	1
NEUROD2	0.182659	-2.47213	3.53774	0.00601454	0.938183	1
NEUROD4	0.0190207	-3.49567	4.78707	0.195936	0.658021	1
NEUROD6	0.0169505	-3.40119	4.78965	0.227201	0.633607	1
NEUROG1	0
NEUROG2	0
NEUROG3	0
NEXN	0.206169	-0.619517	3.93714	-0.0370046	1	1
NEXN.AS1	0
NF1	253.048	-0.398377	0.163884	5.70956	0.0168728	1
NF2	212.837	-0.0956967	0.17389	0.305201	0.58064	1
NFAM1	56.7765	-0.442269	0.276118	2.4741	0.115736	1
NFASC	24.4546	0.493279	0.605831	0.558946	0.454685	1
NFAT5	50.4916	-0.451727	0.249534	3.23431	0.0721107	1
NFATC1	6.71638	-0.254141	0.597841	0.112666	0.737129	1
NFATC2	4.79321	-0.876647	0.627656	1.95327	0.162235	1
NFATC2IP	71.6472	-0.126968	0.187137	0.4641	0.495714	1
NFATC3	48.8413	-0.162726	0.213119	0.595977	0.440117	1
NFATC4	0.535403	-0.781839	1.89994	-0.291826	1	1
NFE2	0.132578	-1.72573	4.51045	-0.0314861	1	1
NFE2L1	377.598	-0.0975504	0.105076	0.847654	0.357217	1
NFE2L2	142.251	-0.190572	0.187565	1.0534	0.304724	1
NFE2L3	0.982725	-1.66006	1.66054	-0.00990084	1	1
NFE4	0.0106104	-2.86921	4.78799	0.0620645	0.803262	1
NFIA	253.487	-9.5948e-05	0.193898	2.60326e-07	0.999593	1
NFIB	1434.85	-0.107501	0.0871579	1.54056	0.214535	1
NFIC	466.869	0.0172148	0.118969	0.0216231	0.883094	1
NFIL3	50.6548	0.0780191	0.232858	0.108392	0.741982	1
NFIX	324.967	0.0268417	0.164181	0.0256849	0.872672	1
NFKB1	60.3435	-0.15693	0.202366	0.588495	0.443002	1
NFKB2	36.8259	-0.577154	0.302679	3.76315	0.0523939	1
NFKBIA	130.332	-0.464111	0.310429	2.37364	0.123399	1
NFKBIB	33.1058	-0.000864696	0.257746	1.12125e-05	0.997328	1
NFKBID	1.14014	0.288193	1.33308	0.314943	0.574662	1
NFKBIE	19.2099	0.0069604	0.343595	0.000447021	0.983132	1
NFKBIL1	43.059	0.0330142	0.235967	0.0196082	0.888637	1
NFKBIZ	1.33899	-0.292229	1.05346	-0.163196	1	1
NFRKB	58.1603	-0.344492	0.203258	2.81562	0.093351	1
NFS1	45.4586	0.246525	0.230132	1.164	0.280637	1
NFU1	62.9789	-0.0251351	0.176566	0.0203086	0.886678	1
NFX1	125.193	-0.144778	0.21245	0.448067	0.503254	1
NFXL1	151.953	-0.158714	0.222403	0.533023	0.465339	1
NFYA	26.1888	0.0216131	0.276515	0.00583808	0.939095	1
NFYB	36.6649	0.0826452	0.220411	0.137163	0.711118	1
NFYC	84.1944	0.0121897	0.18613	0.00419135	0.94838	1
NGB	0
NGDN	38.7952	0.177769	0.241497	0.532082	0.465733	1
NGEF	2.24631	0.504713	0.89054	0.724692	0.394609	1
NGF	0
NGFR	0.010105	-3.45867	4.78997	0.216002	0.642103	1
NGFRAP1	107.864	0.090387	0.218325	0.172572	0.677836	1
NGLY1	144.26	-0.116246	0.136203	0.711638	0.398901	1
NGRN	48.5972	-0.0820842	0.267204	0.0940543	0.759085	1
NHEJ1	1.17893	-2.14593	1.45371	1.71805	0.189944	1
NHLH1	0.052398	-1.01116	4.75643	-0.053663	1	1
NHLH2	1.40603	-3.60001	4.78211	0.401863	0.526129	1
NHLRC1	6.46363	0.608225	0.568002	1.24302	0.264891	1
NHLRC2	177.608	-0.354152	0.17062	4.37829	0.0363994	1
NHLRC3	38.6607	0.052918	0.275298	0.0365453	0.848394	1
NHLRC4	3.43275	0.740334	0.706209	1.45392	0.2279	1
NHP2	196.019	0.252976	0.186765	1.78199	0.181906	1
NHP2L1	305.645	0.137448	0.114504	1.47122	0.225153	1
NHS	2.93091	-1.49006	0.87763	1.71163	0.190774	1
NHS.AS1	0.0190207	-3.49567	4.78707	0.195936	0.658021	1
NHSL1	1.35363	-0.70498	1.19524	-0.150911	1	1
NHSL2	32.8884	0.189243	0.333633	0.292957	0.588332	1
NICN1	50.5062	-0.0748197	0.246781	0.0909984	0.762912	1
NICN1.AS1	0.214068	-2.98122	3.95969	0.0656638	0.797758	1
NID1	0.0190207	-3.49567	4.78707	0.195936	0.658021	1
NID2	0.0768856	-2.89585	4.77914	0.0631713	0.801552	1
NIF3L1	34.4466	0.255948	0.310939	0.6875	0.407016	1
NIM1	0.167738	-2.92907	4.25074	0.0463667	0.829511	1
NIN	186.803	0.0576518	0.201309	0.0796645	0.777753	1
NINJ1	63.6597	0.223518	0.276133	0.62093	0.430702	1
NINJ2	1.91708	-1.05042	0.836643	0.868831	0.351279	1
NINL	0.775828	-0.593209	1.87805	-0.143344	1	1
NIP7	37.4996	0.0772974	0.269756	0.0816496	0.775074	1
NIPA1	32.654	0.193819	0.279818	0.455375	0.499794	1
NIPA2	154.895	0.0883809	0.166342	0.282309	0.595192	1
NIPAL1	48.8988	0.167261	0.253352	0.447201	0.503667	1
NIPAL2	254.03	-0.390433	0.157181	5.74006	0.0165822	1
NIPAL3	114.789	-0.5076	0.185918	7.34952	0.00670805	1
NIPAL4	0.0701101	-3.67891	4.77974	0.185087	0.667037	1
NIPBL	292.828	0.227132	0.157573	2.03114	0.154105	1
NIPSNAP1	237.411	0.281803	0.170342	2.76165	0.0965483	1
NIPSNAP3A	50.9099	0.300272	0.315666	0.872307	0.350317	1
NIPSNAP3B	0.511494	-1.22603	1.73874	-0.152718	1	1
NISCH	150.1	-0.0501736	0.186993	0.0698401	0.79157	1
NIT1	33.1806	-0.119773	0.238748	0.250908	0.616437	1
NIT2	86.6363	-0.152922	0.200413	0.600269	0.438476	1
NKAIN1	0.269961	-3.06231	2.8682	0.264639	0.606951	1
NKAIN2	0
NKAIN3	0.0873183	-0.90753	4.7565	-0.0540593	1	1
NKAIN4	0.0169505	-3.40119	4.78965	0.227201	0.633607	1
NKAP	64.6851	0.0341898	0.193138	0.0315233	0.859078	1
NKAPL	3.95116	0.278863	0.72564	0.299323	0.584307	1
NKD1	0.195896	-3.1114	4.0046	0.180943	0.670564	1
NKD2	0.0333244	-3.20216	4.79063	0.142003	0.706298	1
NKG2.E	0.0167573	-3.20224	4.79063	0.142007	0.706294	1
NKG7	0.0106104	-2.86921	4.78799	0.0620645	0.803262	1
NKIRAS1	39.838	-0.0470759	0.285325	0.0261544	0.871524	1
NKIRAS2	148.182	0.317619	0.167888	3.4556	0.063038	1
NKPD1	0.186908	-1.1441	4.14293	-0.0415783	1	1
NKRF	24.914	-0.572586	0.317764	2.91011	0.0880259	1
NKTR	95.3175	0.45884	0.200026	5.30241	0.0212959	1
NKX1.1	0
NKX1.2	0.0242272	-3.03744	4.78729	0.0792715	0.778287	1
NKX2.1	0
NKX2.1.AS1	0
NKX2.2	0
NKX2.2.AS1	0
NKX2.3	0.0167573	-3.20224	4.79063	0.142007	0.706294	1
NKX2.4	0
NKX2.5	0.42343	-4.39986	4.78103	1.52028	0.217578	1
NKX2.6	0
NKX2.8	0.052752	-2.86601	4.78695	0.087613	0.767234	1
NKX3.1	23.1714	-0.568044	0.331336	3.06009	0.0802374	1
NKX3.2	6.65575	-0.0258166	0.572829	-0.00861298	1	1
NKX6.1	0
NKX6.3	0.092583	-3.2311	4.78198	0.172456	0.677939	1
NLE1	44.8093	-0.193687	0.266521	0.517737	0.471809	1
NLGN1	0.192648	-2.11019	4.76099	-0.0608993	1	1
NLGN2	3.07204	0.386793	0.969139	0.490728	0.483603	1
NLGN3	0.170246	-2.69282	4.76543	-0.0533421	1	1
NLGN4X	1.91938	0.294818	1.08092	0.241057	0.623444	1
NLGN4Y	0.00997561	-2.87999	4.78785	0.0630057	0.801807	1
NLK	55.2294	0.181149	0.226293	0.660242	0.416475	1
NLN	83.6604	-0.085446	0.214703	0.144872	0.703485	1
NLRC4	0.345845	-2.71702	2.63932	0.295014	0.587025	1
NLRC5	22.6404	-0.747612	0.37131	4.44086	0.0350886	1
NLRP1	11.2497	-1.12759	0.76003	1.94373	0.163264	1
NLRP10	0
NLRP11	0.0913033	-3.93806	4.78076	0.365581	0.545423	1
NLRP12	0.190606	-2.22726	4.78339	-0.052079	1	1
NLRP13	0.0185466	-3.32282	4.78843	0.177028	0.67394	1
NLRP14	0.307574	-3.76412	4.77366	0.130995	0.717403	1
NLRP2	27.5946	-0.309192	0.337826	0.831802	0.361752	1
NLRP3	0.0529265	-1.67717	4.77633	-0.0312868	1	1
NLRP4	0.0193091	-2.96331	4.7881	0.113637	0.736041	1
NLRP5	0.0235288	-3.37096	4.78851	0.211827	0.645339	1
NLRP6	0.0106104	-2.86921	4.78799	0.0620645	0.803262	1
NLRP7	0.0624251	-3.07014	4.78589	0.153453	0.695257	1
NLRP8	0.0169505	-3.40119	4.78965	0.227201	0.633607	1
NLRP9	0.00997561	-2.87999	4.78785	0.0630057	0.801807	1
NLRX1	32.0214	0.117662	0.27868	0.175838	0.674975	1
NMB	0.704604	-0.435811	1.52407	-0.124551	1	1
NMBR	0
NMD3	87.1852	0.0523646	0.203854	0.0632446	0.801439	1
NME1	435.862	0.057933	0.2329	0.0616324	0.803934	1
NME1.NME2	112.212	0.499419	0.320365	2.85589	0.09104	1
NME3	112.881	0.115007	0.252679	0.214614	0.643175	1
NME4	202.927	-0.0414935	0.279113	0.0233704	0.878498	1
NME5	26.1795	-0.188028	0.301438	0.39897	0.527622	1
NME6	46.3129	0.0111118	0.208589	0.00281525	0.957685	1
NME7	8.88161	0.62229	0.548438	1.4551	0.227712	1
NME8	0.0700024	-1.74358	4.77005	-0.0528971	1	1
NME9	0.698801	-0.438656	1.37427	-0.152789	1	1
NMI	71.3631	0.187193	0.24976	0.530577	0.466364	1
NMNAT1	37.9996	0.040041	0.258174	0.0241409	0.876527	1
NMNAT2	0.103252	-4.1488	4.78191	0.383147	0.535924	1
NMNAT3	21.4041	0.137031	0.323148	0.174811	0.675871	1
NMRAL1	120.883	0.197817	0.175696	1.28233	0.257465	1
NMRK1	150.187	-0.155654	0.188826	0.664789	0.414874	1
NMRK2	0.00939028	-2.1683	4.78791	-0.0748069	1	1
NMS	0
NMT1	219.608	-0.0112584	0.186589	0.00357154	0.952345	1
NMT2	19.3674	-0.488887	0.327792	2.18501	0.13936	1
NMU	0.0380414	-3.67386	4.78535	0.237288	0.626172	1
NMUR1	0
NMUR2	0.268111	-2.65491	4.37426	-0.0901221	1	1
NNAT	0.0335146	-3.20221	4.79063	0.142006	0.706295	1
NNMT	1.06201	-4.02584	4.75993	1.01359	0.314044	1
NNT	35.2492	-1.05185	0.393041	7.30435	0.0068788	1
NNT.AS1	18.7031	0.377535	0.375245	1.0566	0.303993	1
NOA1	210.924	0.00798977	0.257367	0.000866651	0.976515	1
NOB1	113.228	0.0424736	0.186694	0.0490051	0.824804	1
NOBOX	0
NOC2L	92.967	-0.324381	0.215821	2.25035	0.133584	1
NOC3L	77.2556	0.192897	0.169027	1.34428	0.246281	1
NOC4L	31.3195	0.561652	0.355662	2.44775	0.117693	1
NOD1	13.6095	-0.231004	0.402824	0.297643	0.585364	1
NOD2	1.07357	-1.35702	1.27386	0.41123	0.521346	1
NODAL	0.0242272	-3.03744	4.78729	0.0792715	0.778287	1
NOG	0.0106104	-2.86921	4.78799	0.0620645	0.803262	1
NOL10	111.128	-0.0790007	0.182125	0.184842	0.667244	1
NOL11	62.4302	0.184408	0.205417	0.792473	0.373353	1
NOL12	38.3711	0.498317	0.220467	5.19297	0.0226784	1
NOL3	68.4394	0.219436	0.275378	0.690464	0.406007	1
NOL4	0.0247262	-2.55222	4.78605	-0.0279262	1	1
NOL6	43.9652	0.134093	0.257444	0.272119	0.601914	1
NOL7	205.515	-0.0863452	0.139687	0.381577	0.536761	1
NOL8	58.8621	0.13873	0.291963	0.207596	0.648658	1
NOL9	55.394	-0.174739	0.200442	0.756447	0.384443	1
NOLC1	215.832	0.104883	0.175003	0.344742	0.557105	1
NOM1	34.6586	0.0491104	0.256991	0.036497	0.848493	1
NOMO1	47.3956	-0.0949678	0.265911	0.130113	0.718315	1
NOMO2	10.2546	-0.802526	0.55192	1.90957	0.167011	1
NOMO3	3.18572	-1.09023	0.876781	0.356218	0.550614	1
NONO	443.545	0.0405746	0.173212	0.0516911	0.820146	1
NOP10	187.695	0.311481	0.205217	2.37485	0.123304	1
NOP14	165.192	0.0341652	0.183779	0.0334643	0.854851	1
NOP14.AS1	29.6587	0.415667	0.270932	2.34912	0.125354	1
NOP16	43.0775	-0.00185463	0.243212	5.75747e-05	0.993946	1
NOP2	40.0779	-0.198775	0.287218	0.477526	0.489545	1
NOP56	116.013	-0.0633467	0.1852	0.113605	0.736076	1
NOP58	121.157	0.190926	0.195495	0.892827	0.344712	1
NOP9	42.3838	-0.274513	0.295205	0.824725	0.363802	1
NOS1	0.391122	-2.66927	2.10142	0.52094	0.470441	1
NOS1AP	0.767736	0.092437	1.31089	0.0710186	0.789859	1
NOS2	0.296348	-1.6701	4.20378	-0.0372664	1	1
NOS3	0.0342028	-2.7039	4.78715	0.0328474	0.85618	1
NOSIP	88.2823	0.146268	0.204247	0.499333	0.479793	1
NOSTRIN	187.272	-0.353204	0.324269	1.32882	0.249015	1
NOTCH1	8.84014	-0.484359	0.568862	0.68622	0.407453	1
NOTCH2	124.34	-0.303955	0.271079	1.31662	0.251199	1
NOTCH2NL	30.6288	0.0514113	0.309449	0.0287484	0.865361	1
NOTCH3	45.8833	-0.0220726	0.263625	0.00694845	0.933567	1
NOTCH4	1.46815	-1.2496	1.10862	0.567671	0.451186	1
NOTO	0.42343	-4.39986	4.78103	1.52028	0.217578	1
NOTUM	0.0746757	-2.95308	4.78107	0.134617	0.713693	1
NOV	0.0299268	-2.62585	4.78588	0.0183154	0.892347	1
NOVA1	0.0167573	-3.20224	4.79063	0.142007	0.706294	1
NOVA1.AS1	0
NOVA2	0.0341964	-2.674	4.78538	0.0247216	0.875063	1
NOX1	0
NOX3	0
NOX4	0.0492286	-2.45921	4.78419	0.0351923	0.851193	1
NOX5	0.67673	-0.611852	1.69366	-0.268789	1	1
NOXA1	18.9411	0.426081	0.369004	1.40063	0.236618	1
NOXO1	23.1086	0.264583	0.316833	0.722917	0.395189	1
NOXRED1	0.133401	-3.41852	4.77898	0.183846	0.668089	1
NPAP1	0.0282317	-2.64949	4.78478	0.0272287	0.868935	1
NPAS1	1.19138	-0.115446	1.17962	-0.0375382	1	1
NPAS2	110.997	-0.349171	0.252924	1.98134	0.159249	1
NPAS3	6.80276	0.0237172	0.973147	0.0132872	0.908231	1
NPAS4	0
NPAT	37.0674	0.272598	0.234291	1.31429	0.25162	1
NPB	0.624673	-1.13818	1.62752	-0.115374	1	1
NPBWR1	0
NPBWR2	0
NPC1	85.2016	0.0549136	0.217162	0.0658933	0.797413	1
NPC1L1	0
NPC2	237.462	0.120095	0.180821	0.436107	0.509007	1
NPCDR1	0
NPDC1	561.596	0.154989	0.170528	0.831337	0.361886	1
NPEPL1	73.0268	0.0270229	0.240411	0.0125911	0.910657	1
NPEPPS	187.074	0.092897	0.146267	0.395515	0.529415	1
NPFFR1	0.935238	-2.32878	1.47082	1.05165	0.305127	1
NPFFR2	162.806	-1.31025	0.883979	2.65333	0.103333	1
NPHP1	2.45035	-0.141192	0.951503	-0.105172	1	1
NPHP3	10.3794	0.329352	0.471877	0.510232	0.475038	1
NPHP3.AS1	0.312827	-1.38657	3.18338	0.077041	0.781348	1
NPHP4	3.92477	-0.777528	0.750253	0.831547	0.361826	1
NPHS1	0.0106104	-2.86921	4.78799	0.0620645	0.803262	1
NPHS2	0
NPIPA1	1.45151	-0.281611	0.964943	-0.168026	1	1
NPIPA3	0
NPIPA5	0.0825808	-2.84552	4.77529	0.045053	0.831907	1
NPIPA8	0.00939028	-2.1683	4.78791	-0.0748069	1	1
NPIPB11	0.00939028	-2.1683	4.78791	-0.0748069	1	1
NPIPB15	0.321486	-2.70924	2.42719	0.727148	0.393809	1
NPIPB3	0.102296	-3.21845	4.78191	0.16731	0.682514	1
NPIPB4	0.328798	-1.06667	2.22934	-0.131761	1	1
NPIPB5	1.40115	-0.998858	0.988549	0.578112	0.447053	1
NPIPB6	0.00939028	-2.1683	4.78791	-0.0748069	1	1
NPIPB7	0.110019	-2.01633	4.77203	-0.0316698	1	1
NPIPB8	0
NPIPB9	0
NPL	4.24998	-0.949358	0.84944	0.910964	0.339859	1
NPLOC4	138.143	-0.00542682	0.163635	0.0010797	0.973787	1
NPM1	275.533	0.158718	0.213604	0.541004	0.462017	1
NPM2	15.5773	0.091138	0.386793	0.0577846	0.810032	1
NPM3	22.9696	0.346447	0.334278	1.08932	0.296622	1
NPNT	585.455	0.0133172	0.176919	0.00572472	0.939688	1
NPPA	0.0190207	-3.49567	4.78707	0.195936	0.658021	1
NPPA.AS1	0.0621328	-2.90194	4.77954	0.0676198	0.794834	1
NPPB	0.00939028	-2.1683	4.78791	-0.0748069	1	1
NPPC	0
NPR1	0.0166622	-3.2022	4.79063	0.142003	0.706298	1
NPR2	0.19662	-2.26553	4.78168	-0.0522284	1	1
NPR3	0.0411777	-3.27982	4.78422	0.133388	0.714945	1
NPRL2	74.522	0.295743	0.219721	1.77482	0.182787	1
NPRL3	39.3235	0.253052	0.274408	0.847602	0.357232	1
NPS	0
NPSR1	0.0190207	-3.49567	4.78707	0.195936	0.658021	1
NPSR1.AS1	0
NPTN	269.122	-0.193809	0.162239	1.44151	0.229896	1
NPTX1	0.197878	-3.27786	4.78406	0.183664	0.668243	1
NPTX2	0.0106104	-2.86921	4.78799	0.0620645	0.803262	1
NPTXR	3.03875	-0.683594	0.798786	0.363672	0.546474	1
NPVF	0
NPW	0.0449281	-0.955105	4.76457	-0.0778433	1	1
NPY	0
NPY1R	2.23175	-0.220201	1.05939	-0.110284	1	1
NPY2R	0
NPY4R	0.14175	-3.20236	4.79063	0.142021	0.70628	1
NPY5R	0.113967	-2.04759	4.7204	-0.0549457	1	1
NQO1	6.48211	0.990765	0.647443	2.62501	0.105192	1
NQO2	151.306	0.412236	0.18011	5.17332	0.0229363	1
NR0B1	0
NR0B2	0.0342028	-2.7039	4.78715	0.0328474	0.85618	1
NR1D1	7.37297	-0.832199	0.692865	1.25768	0.26209	1
NR1D2	136.602	-0.521126	0.211494	5.86493	0.0154455	1
NR1H2	89.0987	-0.11226	0.278062	0.171268	0.678988	1
NR1H3	38.836	-0.145047	0.372233	0.142075	0.706226	1
NR1H4	0.181216	-3.27797	4.78406	0.183686	0.668224	1
NR1I2	0.064805	-1.48228	4.76636	-0.0529535	1	1
NR1I3	0.685923	-0.291732	1.30301	-0.191607	1	1
NR2C1	15.1835	0.287621	0.362129	0.660335	0.416442	1
NR2C2	22.6496	0.328015	0.318942	1.01697	0.313238	1
NR2C2AP	23.2621	-0.26444	0.353534	0.557115	0.455425	1
NR2E1	2.31762	-0.83345	0.778506	0.75544	0.384759	1
NR2E3	0.00997561	-2.87999	4.78785	0.0630057	0.801807	1
NR2F1	5.71415	0.511862	0.768969	0.645447	0.421745	1
NR2F1.AS1	2.81272	-0.733667	0.843	0.671383	0.41257	1
NR2F2	29.9604	0.32665	0.272983	1.41728	0.233852	1
NR2F2.AS1	0.0242272	-3.03744	4.78729	0.0792715	0.778287	1
NR2F6	243.653	0.231507	0.17885	1.69289	0.193221	1
NR3C1	638.694	0.0637859	0.144494	0.18892	0.663817	1
NR3C2	163.523	-0.112438	0.212112	0.265847	0.606132	1
NR4A1	9.60998	-0.674977	0.575806	1.49152	0.221981	1
NR4A2	1.16914	0.130916	1.12947	0.143978	0.704358	1
NR4A3	0.677729	-0.334727	1.48992	-0.175402	1	1
NR5A1	0
NR5A2	0.0426906	-3.03731	4.78729	0.0792643	0.778297	1
NR6A1	0.74455	-1.89355	1.73065	0.254383	0.614006	1
NRAP	0.88091	-2.86546	1.80119	1.98689	0.158666	1
NRARP	0.0169505	-3.40119	4.78965	0.227201	0.633607	1
NRAS	110.687	-0.246112	0.20222	1.45977	0.226966	1
NRBF2	41.6593	-0.141998	0.270325	0.281877	0.595474	1
NRBP1	192.671	0.245948	0.179713	1.89206	0.16897	1
NRBP2	49.1846	-0.0984341	0.253106	0.153743	0.694984	1
NRCAM	151.323	-0.195775	0.557085	0.139505	0.708774	1
NRD1	449.554	-0.116271	0.114182	1.01481	0.313754	1
NRDE2	22.8909	0.407913	0.287978	2.05855	0.151354	1
NREP	153.331	0.536562	0.205388	6.5766	0.0103328	1
NREP.AS1	0
NRF1	7.75371	-0.0949246	0.492721	0.023541	0.878059	1
NRG1	4.18661	-0.694987	0.884987	0.57794	0.447121	1
NRG1.IT1	0
NRG1.IT2	0
NRG1.IT3	0.0167573	-3.20224	4.79063	0.142007	0.706294	1
NRG2	0.121146	-3.04675	4.78606	0.117229	0.732059	1
NRG3	8.57847	0.901282	0.700312	1.61264	0.204121	1
NRG3.AS1	0
NRG4	0.378853	-0.976912	3.37401	-0.0606641	1	1
NRGN	0.32951	0.619231	2.15223	0.341007	0.559248	1
NRIP1	408.747	-0.0188924	0.197979	0.00896928	0.924548	1
NRIP2	0.0985372	-2.51592	4.7789	0.00551955	0.940777	1
NRIP3	0.374512	-1.32357	2.46335	-0.188733	1	1
NRK	28.0336	-0.761105	0.412858	3.4161	0.0645632	1
NRL	5.45101	-0.388565	0.641056	0.26996	0.603358	1
NRM	0.710509	-0.381494	1.75567	-0.0333186	1	1
NRN1	2.32005	-0.137345	1.11103	-0.00420303	1	1
NRN1L	0.0106104	-2.86921	4.78799	0.0620645	0.803262	1
NRP1	80.0123	0.50357	0.241866	4.17474	0.0410307	1
NRP2	1.37446	-2.05561	1.37223	1.96404	0.161082	1
NRROS	0.103293	-1.79056	4.74606	-0.040116	1	1
NRSN1	0
NRSN2	17.6324	-0.689342	0.48258	2.11323	0.14603	1
NRTN	0.64897	-2.093	1.63772	0.589439	0.442636	1
NRXN1	1.97119	-0.719644	1.03986	0.156535	0.692367	1
NRXN2	0.1252	-3.36801	4.76971	0.0707081	0.790309	1
NRXN3	0.307373	-3.47489	4.77793	0.216511	0.641711	1
NSA2	254.798	0.199094	0.19931	0.940899	0.332047	1
NSD1	220.131	0.0922235	0.206157	0.189789	0.663092	1
NSDHL	121.03	0.184432	0.243065	0.599362	0.438821	1
NSF	131.804	-0.170399	0.179432	0.873633	0.349951	1
NSFL1C	169.757	0.120954	0.185905	0.420154	0.51686	1
NSG1	0
NSG2	0.0303149	-3.71255	4.7894	0.290117	0.590145	1
NSL1	70.2284	0.122939	0.17054	0.531375	0.466029	1
NSMAF	41.6289	-0.263798	0.248858	1.07229	0.300428	1
NSMCE1	266.607	0.545752	0.133389	16.5066	4.84803e-05	0.392044
NSMCE2	64.2446	-0.153139	0.230056	0.450737	0.501985	1
NSMCE4A	67.8017	0.103672	0.18427	0.315058	0.574593	1
NSMF	34.8475	-0.0824385	0.261197	0.10381	0.747305	1
NSRP1	70.9525	-0.151731	0.262258	0.317753	0.572961	1
NSUN2	129.662	-0.140511	0.186511	0.554387	0.456531	1
NSUN3	11.6727	-0.28641	0.435996	0.431977	0.51102	1
NSUN4	58.0969	0.448477	0.276525	2.50671	0.113363	1
NSUN5	25.8788	-0.0659129	0.270428	0.0607339	0.80534	1
NSUN6	14.0251	0.675103	0.418937	2.67356	0.102028	1
NSUN7	59.8713	0.0802756	0.197653	0.169985	0.680125	1
NT5C	39.5517	-0.00390138	0.29799	0.000168574	0.989641	1
NT5C1A	0
NT5C1B	0.106443	-3.04275	4.78071	0.104865	0.746068	1
NT5C2	229.266	-0.174978	0.168485	0.986734	0.320542	1
NT5C3A	39.0308	-0.307171	0.260535	1.34829	0.245577	1
NT5C3B	111.086	0.00944635	0.205744	0.0020049	0.964286	1
NT5DC1	172.628	0.0426819	0.146711	0.0834279	0.772705	1
NT5DC2	13.8357	0.338806	0.587173	0.326254	0.567873	1
NT5DC3	29.218	-0.0233363	0.29	0.00599009	0.938309	1
NT5DC4	0.028411	-2.39097	4.78666	-0.0538121	1	1
NT5E	0.0573105	-2.36395	4.77759	-0.0287282	1	1
NT5M	1.79102	0.0251913	1.08607	0.0149178	0.902789	1
NTAN1	104.701	0.293726	0.205027	1.94827	0.162773	1
NTF3	0
NTF4	24.6029	-0.145916	0.370177	0.164691	0.684874	1
NTHL1	32.8842	-0.587385	0.356412	2.82448	0.0928367	1
NTM	11.3589	-1.61006	0.858822	3.78387	0.0517488	1
NTM.IT	0
NTMT1	59.0824	0.312384	0.23439	1.75496	0.185254	1
NTN1	0.590861	-1.22669	2.31788	0.142997	0.705319	1
NTN3	0
NTN4	112.773	-0.475182	0.262005	3.19667	0.0737885	1
NTN5	0.0169505	-3.40119	4.78965	0.227201	0.633607	1
NTNG1	10.843	-0.26275	0.46653	0.288865	0.590949	1
NTNG2	0.0648386	-3.65736	4.78005	0.189803	0.66308	1
NTPCR	90.3762	-0.125984	0.203655	0.388835	0.532912	1
NTRK1	0
NTRK2	3195.09	-0.0733059	0.147179	0.244939	0.620662	1
NTRK3	59.7539	-0.14007	0.311939	0.209149	0.647435	1
NTRK3.AS1	0
NTS	0
NTSR1	0.00997561	-2.87999	4.78785	0.0630057	0.801807	1
NTSR2	0.130011	-2.5358	4.78306	0.0188614	0.890765	1
NUAK1	1.90168	-0.459498	1.09266	-0.0624334	1	1
NUAK2	0.232363	-3.04096	4.78139	0.176134	0.674717	1
NUB1	310.367	-0.0983691	0.15547	0.401245	0.526447	1
NUBP1	77.0411	0.13042	0.16615	0.637349	0.424672	1
NUBP2	103.34	0.216577	0.205179	1.14749	0.284075	1
NUBPL	49.4931	-0.624051	0.222852	7.87203	0.00502054	1
NUCB1	422.891	-0.16649	0.107761	2.37402	0.123369	1
NUCB1.AS1	0.337989	-3.69421	3.48508	0.536721	0.463795	1
NUCB2	1009.31	0.0546278	0.175446	0.0995079	0.752421	1
NUCKS1	691.174	0.113829	0.131466	0.756778	0.384339	1
NUDC	181.565	0.0689399	0.165455	0.172779	0.677654	1
NUDCD1	132.022	0.103083	0.15889	0.415932	0.518974	1
NUDCD2	103.266	0.0693076	0.18954	0.133837	0.714486	1
NUDCD3	135.993	0.0944167	0.174814	0.29543	0.586762	1
NUDT1	20.0559	-0.43582	0.323295	1.6966	0.192733	1
NUDT10	0
NUDT11	0
NUDT12	62.6595	0.160378	0.189426	0.714646	0.397906	1
NUDT13	12.3901	-1.21639	0.825572	1.98831	0.158518	1
NUDT14	88.0109	0.0253704	0.236629	0.0114814	0.914669	1
NUDT15	38.6049	0.179619	0.3136	0.321725	0.570573	1
NUDT16	111.555	-0.0565232	0.187771	0.0912574	0.762585	1
NUDT16L1	66.5219	0.346781	0.222792	2.43468	0.118678	1
NUDT17	9.77771	0.205691	0.420519	0.257264	0.612006	1
NUDT18	21.7684	-0.425481	0.34658	1.46171	0.226658	1
NUDT19	87.8459	0.0555403	0.229132	0.0611013	0.804764	1
NUDT2	68.3971	0.110484	0.173372	0.414127	0.519882	1
NUDT21	169.304	-0.00883386	0.129655	0.00459817	0.945937	1
NUDT22	69.2223	0.141956	0.252278	0.337961	0.561009	1
NUDT3	526.682	-0.0100056	0.143596	0.00460058	0.945923	1
NUDT4	69.3043	-0.26827	0.321734	0.756677	0.38437	1
NUDT5	113.568	0.097749	0.186244	0.274031	0.600641	1
NUDT6	12.0075	-0.301538	0.408012	0.528318	0.467315	1
NUDT7	15.0236	-0.0903503	0.328699	0.0670776	0.79564	1
NUDT8	55.5217	-0.0130201	0.338062	0.001508	0.969024	1
NUDT9	65.1897	-0.0119399	0.180538	0.00435495	0.947384	1
NUF2	0.204312	-3.3185	4.06515	0.364616	0.545954	1
NUFIP1	10.8353	0.26724	0.499446	0.296544	0.586057	1
NUFIP2	161.73	0.0589397	0.192156	0.0950029	0.757911	1
NUGGC	0.231614	-2.19822	3.85397	0.0144866	0.904198	1
NUMA1	710.937	-0.431017	0.244524	3.08155	0.0791849	1
NUMB	147.455	-0.158275	0.162409	0.928855	0.335161	1
NUMBL	0.488947	-2.39305	1.80446	0.745333	0.387958	1
NUP107	49.0922	-0.0422533	0.24614	0.0289624	0.864866	1
NUP133	84.6065	-0.107969	0.203234	0.280944	0.596083	1
NUP153	84.838	-0.352766	0.254521	1.82268	0.176995	1
NUP155	50.5888	-0.0624366	0.245825	0.0632436	0.801441	1
NUP160	44.4359	-0.120087	0.286131	0.165291	0.684331	1
NUP188	42.398	-0.0242673	0.279566	0.00722966	0.93224	1
NUP205	111.958	-0.521225	0.290096	3.17447	0.0747974	1
NUP210	4.52261	-0.378651	0.670104	0.167424	0.682412	1
NUP210L	0.038343	-2.72108	4.78551	-0.0254273	1	1
NUP214	103.03	-0.0527622	0.163963	0.101282	0.750297	1
NUP35	15.7323	-0.465156	0.342485	1.73171	0.188193	1
NUP37	20.0977	-0.0887792	0.349558	0.064224	0.79994	1
NUP43	51.2314	0.158284	0.234605	0.461202	0.497063	1
NUP50	87.4171	0.085808	0.168443	0.265594	0.606303	1
NUP54	29.2636	-0.00709562	0.256515	0.000757582	0.978042	1
NUP62	77.7568	0.18809	0.215676	0.741597	0.38915	1
NUP62CL	6.13071	0.317292	0.577756	0.353058	0.552387	1
NUP85	26.4755	0.0204028	0.260791	0.00602936	0.938107	1
NUP88	115.535	0.0145399	0.151622	0.00901805	0.924344	1
NUP93	53.249	-0.166273	0.202607	0.670969	0.412714	1
NUP98	102.339	-0.132421	0.24188	0.278921	0.597409	1
NUPL1	65.2237	0.118105	0.201676	0.334705	0.562902	1
NUPL2	41.9417	-0.0907442	0.240412	0.143908	0.704426	1
NUPR1	2736.1	0.0990827	0.181609	0.293205	0.588174	1
NUPR1L	14.7392	0.1967	0.393154	0.264236	0.607225	1
NUS1	104.802	-0.222137	0.211348	1.11255	0.291529	1
NUSAP1	1.29668	-0.161858	1.10431	-0.0961563	1	1
NUTF2	93.272	0.105735	0.214943	0.24664	0.619451	1
NUTM1	0.0272726	-2.86908	4.78799	0.0620566	0.803274	1
NUTM2A	0.084394	-3.14159	4.7861	0.187078	0.66536	1
NUTM2A.AS1	11.9709	0.334692	0.396901	0.745742	0.387828	1
NUTM2B	0
NUTM2D	0.0929283	-1.5247	4.77748	-0.0763869	1	1
NUTM2F	0.0267329	-2.87993	4.78785	0.0629978	0.801819	1
NUTM2G	0.00997561	-2.87999	4.78785	0.0630057	0.801807	1
NVL	35.1436	0.0846169	0.272791	0.0913703	0.762442	1
NWD1	6.9658	-0.343168	0.56553	0.264328	0.607162	1
NXF1	33.841	0.180344	0.270205	0.438692	0.507754	1
NXF2B	0
NXF3	0
NXF5	0
NXN	63.6149	-0.148955	0.229469	0.429254	0.512355	1
NXNL1	0.0735078	-3.15619	4.77756	0.10968	0.740509	1
NXNL2	0.0335044	-3.06085	4.78623	0.146179	0.702214	1
NXPE1	0.158412	-3.20224	4.79063	0.142006	0.706295	1
NXPE2	0.0731886	-2.49605	4.78412	0.0212678	0.884052	1
NXPE3	13.8462	-0.547326	0.505803	1.24647	0.264228	1
NXPE4	0
NXPH1	0.0106104	-2.86921	4.78799	0.0620645	0.803262	1
NXPH2	0
NXPH3	0.740214	-2.10254	1.56577	0.0669068	0.795895	1
NXPH4	0.0169505	-3.40119	4.78965	0.227201	0.633607	1
NXT1	19.44	0.445349	0.359037	1.52387	0.217034	1
NXT2	54.6154	-0.151741	0.230102	0.426323	0.513799	1
NYAP1	0
NYAP2	0.0242272	-3.03744	4.78729	0.0792715	0.778287	1
NYNRIN	1.97999	-0.025381	1.15158	-0.0136384	1	1
NYX	0
OAF	3.42212	-0.271508	0.852405	-0.001384	1	1
OARD1	130.248	-0.300792	0.161084	3.35823	0.0668698	1
OAS1	28.2109	-0.0760668	0.363199	0.0423515	0.836951	1
OAS2	3.67275	-0.546086	0.964146	0.142474	0.705834	1
OAS3	20.1071	0.444857	0.47276	0.762329	0.382601	1
OASL	1.18991	-2.08747	1.74494	0.347483	0.555542	1
OAT	565.34	-0.080549	0.180996	0.200596	0.65424	1
OAZ1	1928.55	-0.0332063	0.190447	0.0315676	0.85898	1
OAZ2	90.9082	-0.0448309	0.170212	0.0706788	0.790351	1
OAZ3	50.067	0.0529259	0.288649	0.0334719	0.854835	1
OBFC1	61.3013	0.213845	0.199844	1.13372	0.286983	1
OBP2A	0.0373272	-1.36186	4.77463	-0.0753246	1	1
OBP2B	0.228503	-1.24807	4.74378	-0.0408716	1	1
OBSCN	4.33784	-0.283604	0.632354	0.0584994	0.808884	1
OBSL1	68.5389	-0.154445	0.319795	0.219962	0.639069	1
OCA2	0
OCEL1	40.718	-0.124765	0.288085	0.189596	0.663253	1
OCIAD1	174.281	-0.0590184	0.129578	0.211983	0.645217	1
OCIAD1.AS1	0
OCIAD2	55.7365	0.239057	0.238655	0.963249	0.32637	1
OCLM	0
OCLN	53.8256	-0.444443	0.323145	1.86195	0.1724	1
OCM	0.182633	-3.04879	4.7888	0.118142	0.731059	1
OCM2	0
OCRL	95.8518	-0.14392	0.190867	0.542464	0.461413	1
OCSTAMP	0
ODAM	101.955	-0.492734	0.415714	1.46914	0.225481	1
ODC1	96.3637	0.0150729	0.215367	0.00502044	0.943513	1
ODF1	0
ODF2	34.7195	-0.264101	0.260175	0.990238	0.319684	1
ODF2L	56.1025	-0.0343944	0.20587	0.028508	0.86592	1
ODF3	0
ODF3B	16.9586	-0.353681	0.535418	0.403026	0.525531	1
ODF3L1	0.0370932	-3.45122	4.7869	0.210048	0.646729	1
ODF3L2	0.172396	-2.30374	4.78068	0.0190568	0.890204	1
ODF4	0.0333244	-3.20216	4.79063	0.142003	0.706298	1
OFCC1	0
OFD1	79.9159	0.212992	0.242797	0.775738	0.378448	1
OGDH	138.228	0.00914159	0.184273	0.00244877	0.960533	1
OGDHL	0
OGFOD1	147.056	0.0597949	0.164126	0.133048	0.715293	1
OGFOD2	1.90326	-1.69725	1.137	1.89413	0.168737	1
OGFOD3	61.6056	-0.0117322	0.184845	0.00402177	0.949434	1
OGFR	59.1318	-0.102633	0.250865	0.166128	0.683577	1
OGFR.AS1	0.102759	-4.45078	4.7784	0.631492	0.426809	1
OGFRL1	1012.79	0.137318	0.138426	1.03173	0.309752	1
OGG1	19.8756	0.435742	0.377623	1.36596	0.242507	1
OGN	0.132049	-1.40742	4.78045	-0.149026	1	1
OGT	124.978	0.159465	0.280879	0.334171	0.563214	1
OIP5	0.317351	-1.36734	2.55919	-0.111224	1	1
OIP5.AS1	215.621	0.248834	0.146405	2.90869	0.0881033	1
OIT3	0.0388611	-1.3872	4.77555	-0.0807339	1	1
OLA1	178.775	0.144444	0.180097	0.629515	0.427533	1
OLAH	3713.26	0.179711	0.125401	2.16074	0.141576	1
OLFM1	0.406464	-2.25562	2.70233	0.00705662	0.933053	1
OLFM2	2.36734	-0.384984	1.20269	-0.0766896	1	1
OLFM3	0.219174	-2.49041	4.78238	-0.0232931	1	1
OLFM4	3.97669	-0.476806	1.20488	0.123459	0.725313	1
OLFML1	0
OLFML2A	0.0106104	-2.86921	4.78799	0.0620645	0.803262	1
OLFML2B	0.0427147	-2.16814	4.78791	-0.074799	1	1
OLFML3	1.98917	-1.03076	1.35846	0.0177211	0.894098	1
OLIG1	0.0689213	-1.93825	4.78169	-0.0161132	1	1
OLIG2	0.0193091	-2.96331	4.7881	0.113637	0.736041	1
OLIG3	0
OLR1	0.913491	-0.482062	1.42694	-0.11824	1	1
OMA1	49.7201	-0.149647	0.222113	0.449934	0.502367	1
OMD	0
OMG	0
OMP	0
ONECUT1	0.00939028	-2.1683	4.78791	-0.0748069	1	1
ONECUT2	0.430152	-3.27759	2.93342	0.46116	0.497082	1
ONECUT3	0.0553989	-2.66276	4.78181	0.0490073	0.8248	1
OOEP	2.19601	-1.06506	1.10456	0.427691	0.513124	1
OOEP.AS1	0
OOSP1	0
OPA1	224.346	-0.143228	0.15204	0.883812	0.34716	1
OPA1.AS1	0
OPA3	63.5572	0.101852	0.193426	0.280397	0.596441	1
OPALIN	0.0269261	-3.00472	4.78818	0.138045	0.710232	1
OPCML	0
OPCML.IT1	0.0184635	-3.20222	4.79063	0.142004	0.706297	1
OPCML.IT2	0
OPHN1	11.0448	-0.115773	0.411642	0.0721554	0.788224	1
OPLAH	54.9231	-0.07002	0.292262	0.0571794	0.811011	1
OPN1LW	0
OPN1SW	0.0955412	-3.08991	4.78295	0.1362	0.712088	1
OPN3	19.8188	-0.614608	0.344943	3.11528	0.0775613	1
OPN4	0
OPN5	0.0185466	-3.32282	4.78843	0.177028	0.67394	1
OPRD1	0
OPRK1	0.0299195	-2.60266	4.7868	0.0460693	0.83005	1
OPRL1	2.27679	-0.388567	1.0245	-0.0167552	1	1
OPRM1	0.0141159	-2.8331	4.7907	0.0418223	0.837959	1
OPTC	0
OPTN	336.369	0.00939968	0.20162	0.00211089	0.963355	1
OR10A2	0
OR10A3	0
OR10A4	0
OR10A5	0
OR10A6	0
OR10A7	0
OR10AD1	0
OR10AG1	0
OR10C1	0.0336174	-1.9075	4.78193	-0.0302452	1	1
OR10D3	0
OR10G2	0
OR10G3	0
OR10G4	0
OR10G6	0
OR10G7	0
OR10G8	0
OR10G9	0
OR10H1	0
OR10H2	0
OR10H3	0
OR10H4	0
OR10H5	0
OR10J1	0
OR10J3	0
OR10J5	0
OR10K1	0.14175	-3.20236	4.79063	0.142021	0.70628	1
OR10K2	0.0332681	-3.34141	4.79083	0.237398	0.626092	1
OR10P1	0
OR10Q1	0.0169505	-3.40119	4.78965	0.227201	0.633607	1
OR10R2	0
OR10S1	0.0193091	-2.96331	4.7881	0.113637	0.736041	1
OR10T2	0
OR10V1	0
OR10W1	0
OR10X1	0
OR10Z1	0
OR11A1	0
OR11G2	0
OR11H4	0
OR11H6	0
OR11L1	0
OR12D2	0
OR12D3	0
OR13A1	0.0167573	-3.20224	4.79063	0.142007	0.706294	1
OR13C3	0.00939028	-2.1683	4.78791	-0.0748069	1	1
OR13C4	0
OR13C5	0
OR13C8	0
OR13C9	0
OR13D1	0
OR13F1	0
OR13G1	0
OR13H1	0
OR13J1	0
OR14A16	0
OR14A2	0
OR14C36	0
OR14I1	0
OR14J1	0.0167573	-3.20224	4.79063	0.142007	0.706294	1
OR14K1	0
OR1A1	0
OR1A2	0
OR1B1	0
OR1C1	0
OR1D2	0
OR1D5	0
OR1E1	0
OR1E2	0
OR1F1	0
OR1G1	0
OR1I1	0
OR1J1	0
OR1J2	0
OR1J4	0.0185466	-3.32282	4.78843	0.177028	0.67394	1
OR1K1	0
OR1L1	0
OR1L3	0
OR1L4	0
OR1L6	0
OR1L8	0
OR1M1	0
OR1N1	0
OR1N2	0
OR1Q1	0
OR1S1	0
OR1S2	0.0193091	-2.96331	4.7881	0.113637	0.736041	1
OR2A1	0
OR2A1.AS1	3.94679	-0.13521	0.611599	0.000890924	0.976188	1
OR2A12	0.291087	-0.8842	2.68708	-0.206598	1	1
OR2A14	0.0460988	-1.80424	4.78591	-0.0924716	1	1
OR2A2	0.0299763	-1.66179	4.78425	-0.072535	1	1
OR2A25	0
OR2A4	0
OR2A42	0
OR2A5	0.0167573	-3.20224	4.79063	0.142007	0.706294	1
OR2A7	2.31752	-0.429519	1.14781	-0.117748	1	1
OR2AE1	0
OR2AG1	0.0141159	-2.8331	4.7907	0.0418223	0.837959	1
OR2AG2	0.0141159	-2.8331	4.7907	0.0418223	0.837959	1
OR2AJ1	0
OR2AK2	0
OR2AP1	0
OR2AT4	0
OR2B11	0
OR2B2	0
OR2B3	0
OR2B6	0.0167573	-3.20224	4.79063	0.142007	0.706294	1
OR2C1	0.0282317	-2.64949	4.78478	0.0272287	0.868935	1
OR2C3	0
OR2D2	0
OR2D3	0.0242272	-3.03744	4.78729	0.0792715	0.778287	1
OR2F1	0
OR2F2	0
OR2G2	0
OR2G3	0.0141159	-2.8331	4.7907	0.0418223	0.837959	1
OR2G6	0
OR2H1	0.0184635	-3.20222	4.79063	0.142004	0.706297	1
OR2H2	0
OR2J1	0
OR2J2	0
OR2J3	0
OR2K2	0.040286	-3.37088	4.78851	0.211816	0.645347	1
OR2L13	0
OR2L2	0
OR2L3	0
OR2L5	0
OR2M2	0
OR2M3	0
OR2M4	0
OR2M5	0
OR2M7	0
OR2S2	0
OR2T1	0.010105	-3.45867	4.78997	0.216002	0.642103	1
OR2T10	0
OR2T11	0
OR2T12	0
OR2T2	0
OR2T27	0
OR2T3	0
OR2T33	0.0308203	-3.35727	4.78413	0.149793	0.698734	1
OR2T4	0
OR2T6	0
OR2T7	0
OR2T8	0.0202099	-3.60817	4.78957	0.264339	0.607155	1
OR2V1	0.0167573	-3.20224	4.79063	0.142007	0.706294	1
OR2V2	0.00997561	-2.87999	4.78785	0.0630057	0.801807	1
OR2W1	0
OR2W3	0.153189	-2.22613	4.31388	-0.0287795	1	1
OR2Y1	0.158507	-3.20227	4.79063	0.142009	0.706291	1
OR2Z1	0.00997561	-2.87999	4.78785	0.0630057	0.801807	1
OR3A1	0.0383298	-3.22539	4.78524	0.171858	0.678466	1
OR3A2	0.0167573	-3.20224	4.79063	0.142007	0.706294	1
OR4A15	0
OR4A16	0
OR4A47	0
OR4A5	0
OR4B1	0
OR4C11	0
OR4C12	0
OR4C13	0
OR4C15	0
OR4C16	1.38181	-3.78246	4.78978	0.515143	0.472921	1
OR4C3	0
OR4C46	0
OR4C5	0
OR4C6	0
OR4D1	0
OR4D10	0
OR4D11	0
OR4D2	0
OR4D5	0
OR4D6	0
OR4D9	0
OR4E2	0
OR4F15	0
OR4F17	0
OR4F4	0
OR4F6	0
OR4K1	0.0169505	-3.40119	4.78965	0.227201	0.633607	1
OR4K13	0
OR4K14	0
OR4K15	0
OR4K17	0
OR4K2	0
OR4K5	0
OR4L1	0
OR4M1	0
OR4M2	0
OR4N2	0.0184635	-3.20222	4.79063	0.142004	0.706297	1
OR4N5	0
OR4P4	0
OR4Q3	0
OR4S1	0
OR4S2	0
OR4X1	0
OR4X2	0
OR51A4	0
OR51A7	0.0167573	-3.20224	4.79063	0.142007	0.706294	1
OR51B2	0
OR51B4	0
OR51B5	0
OR51B6	0
OR51D1	0.0193091	-2.96331	4.7881	0.113637	0.736041	1
OR51E1	0.0193091	-2.96331	4.7881	0.113637	0.736041	1
OR51E2	0
OR51F1	0
OR51F2	0
OR51G1	0
OR51G2	0
OR51H1P	0
OR51I1	0
OR51I2	0
OR51J1	0
OR51L1	0
OR51M1	0
OR51Q1	0
OR51S1	0
OR51T1	0
OR51V1	0
OR52A1	0.0185466	-3.32282	4.78843	0.177028	0.67394	1
OR52A5	0
OR52B1P	0
OR52B2	0
OR52B4	0
OR52B6	0
OR52D1	0
OR52E2	0
OR52E4	0
OR52E6	0
OR52E8	0
OR52H1	0
OR52I1	0
OR52I2	0
OR52J3	0
OR52K1	0
OR52K2	0
OR52L1	0
OR52M1	0
OR52N1	0
OR52N2	0.288144	-1.89839	3.15908	0.00044011	0.983263	1
OR52N4	0.0267672	-3.45855	4.78997	0.21598	0.64212	1
OR52N5	0
OR52R1	0
OR52W1	0
OR56A1	0
OR56A3	0
OR56A4	0
OR56B1	0
OR56B3P	0.108542	-3.09277	4.78584	-0.0507108	1	1
OR56B4	0
OR5A1	0
OR5A2	0
OR5AC2	0
OR5AK2	0
OR5AN1	0.010105	-3.45867	4.78997	0.216002	0.642103	1
OR5AP2	0
OR5AR1	0
OR5AS1	0
OR5AU1	0.238752	-1.478	2.22661	-0.342759	1	1
OR5B12	0
OR5B17	0
OR5B2	0
OR5B21	0
OR5B3	0
OR5C1	0
OR5D13	0
OR5D14	0
OR5D16	0
OR5D18	0
OR5F1	0
OR5H1	0
OR5H14	0
OR5H15	0
OR5H2	0
OR5H6	0
OR5I1	0
OR5J2	0
OR5K2	0
OR5K3	0
OR5K4	0
OR5L1	0
OR5L2	0
OR5M1	0
OR5M10	0
OR5M11	0
OR5M3	0
OR5M8	0
OR5M9	0.181216	-3.27797	4.78406	0.183686	0.668224	1
OR5P2	0
OR5P3	0
OR5R1	0
OR5T1	0
OR5T2	0.0184635	-3.20222	4.79063	0.142004	0.706297	1
OR5V1	0
OR5W2	1.38181	-3.78246	4.78978	0.515143	0.472921	1
OR6A2	0
OR6B1	0
OR6B2	0
OR6B3	0
OR6C1	0
OR6C2	0
OR6C3	0.0106104	-2.86921	4.78799	0.0620645	0.803262	1
OR6C4	0
OR6C6	0.0167573	-3.20224	4.79063	0.142007	0.706294	1
OR6C65	0
OR6C68	0
OR6C70	0
OR6C74	0
OR6C75	0
OR6C76	0
OR6F1	0
OR6J1	0
OR6K2	0
OR6K3	0
OR6K6	0
OR6M1	0
OR6N1	0
OR6N2	0.0167573	-3.20224	4.79063	0.142007	0.706294	1
OR6P1	0
OR6Q1	0
OR6S1	0
OR6T1	0
OR6V1	0
OR6X1	0
OR6Y1	0
OR7A10	0
OR7A17	0
OR7A5	0.120763	-2.23652	4.77673	0.0450764	0.831864	1
OR7C1	1.93306	-0.90754	1.51396	0.000791843	0.977551	1
OR7C2	0
OR7D2	0.0692265	-2.60742	4.7805	-0.0142249	1	1
OR7D4	0
OR7E24	0
OR7G1	0
OR7G2	0
OR7G3	0
OR8A1	0
OR8B12	0
OR8B3	0
OR8B4	0
OR8B8	0
OR8D1	0
OR8D2	0
OR8D4	0
OR8G5	0
OR8H1	0
OR8H2	0
OR8H3	0
OR8I2	0
OR8J1	0.0242272	-3.03744	4.78729	0.0792715	0.778287	1
OR8J3	0
OR8K1	0
OR8K3	0.42343	-4.39986	4.78103	1.52028	0.217578	1
OR8K5	0
OR8S1	0.466216	-2.75609	1.99714	1.07722	0.29932	1
OR8U1	0
OR9A2	0
OR9A4	0.0106104	-2.86921	4.78799	0.0620645	0.803262	1
OR9G4	0
OR9I1	0
OR9K2	0
OR9Q1	0.0402302	-2.65991	4.78327	-0.0305957	1	1
OR9Q2	0
ORAI1	505.854	0.18151	0.148331	1.51885	0.217793	1
ORAI2	18.7494	0.309068	0.384748	0.711018	0.399106	1
ORAI3	6.52464	0.421633	0.515584	0.775074	0.378652	1
ORAOV1	9.60141	0.345786	0.482271	0.585172	0.444292	1
ORC1	0.244757	-0.587367	2.73171	-0.108602	1	1
ORC2	116.699	-0.196411	0.162413	1.45764	0.227306	1
ORC3	48.6249	-0.223963	0.205224	1.21651	0.270046	1
ORC4	56.5669	0.142147	0.219895	0.40932	0.522315	1
ORC5	38.7499	-0.0173344	0.270908	0.00410222	0.948932	1
ORC6	1.64683	-0.255159	1.10693	-0.106229	1	1
ORM1	0.0362597	-3.12994	4.78881	0.202899	0.652391	1
ORM2	0.0242272	-3.03744	4.78729	0.0792715	0.778287	1
ORMDL1	80.7388	-0.0995483	0.215476	0.217482	0.640965	1
ORMDL2	161.36	0.121261	0.157322	0.614671	0.433035	1
ORMDL3	336.136	-0.091892	0.0959566	0.925359	0.336072	1
OS9	580.984	-0.117625	0.0973959	1.45975	0.22697	1
OSBP	485.295	-0.11502	0.141984	0.644634	0.422038	1
OSBP2	6.47006	0.31282	0.619031	0.301586	0.58289	1
OSBPL10	143.059	-0.21283	0.13562	2.43539	0.118624	1
OSBPL10.AS1	0.0106104	-2.86921	4.78799	0.0620645	0.803262	1
OSBPL11	55.1096	-0.106172	0.22683	0.223632	0.636286	1
OSBPL1A	574.546	-0.0689487	0.144423	0.223285	0.636549	1
OSBPL2	348.788	0.148519	0.173917	0.703202	0.40171	1
OSBPL3	10.4336	-0.531897	0.448794	1.24527	0.264457	1
OSBPL5	38.4121	-0.217347	0.261807	0.68764	0.406968	1
OSBPL6	1.87132	-0.63023	1.18773	-0.228171	1	1
OSBPL7	4.61639	-0.0749159	0.74175	-0.0184956	1	1
OSBPL8	338.76	0.0863705	0.184113	0.2132	0.644271	1
OSBPL9	187.479	0.0234299	0.166346	0.0196068	0.888641	1
OSCAR	0.553545	-0.373989	2.27095	-0.0451657	1	1
OSCP1	9.94808	0.0323919	0.410887	0.00992515	0.920642	1
OSER1	43.4252	-0.0624004	0.231883	0.0732561	0.786654	1
OSER1.AS1	25.1953	-0.388245	0.334461	1.33841	0.247314	1
OSGEP	57.1415	0.110169	0.235186	0.218461	0.640215	1
OSGEPL1	11.0724	-0.543664	0.435862	1.55014	0.213114	1
OSGEPL1.AS1	0.370483	-3.79135	2.4733	1.67075	0.196158	1
OSGIN1	10.9598	-0.240713	0.477934	0.251472	0.61604	1
OSGIN2	33.9849	-0.109096	0.286096	0.142309	0.705996	1
OSM	1.14759	-1.95445	2.45991	0.222308	0.637287	1
OSMR	504.121	-0.458898	0.243083	3.96385	0.0464872	1
OSR1	0.850375	-0.608868	1.50712	-0.397715	1	1
OSR2	3.50539	0.597282	0.851822	0.697263	0.403705	1
OST4	627.271	0.492632	0.181835	7.83905	0.00511295	1
OSTC	205.197	0.146811	0.208976	0.495527	0.481472	1
OSTF1	191.15	0.00519576	0.168681	0.000993851	0.974851	1
OSTM1	26.3426	0.0381444	0.284722	0.0188547	0.890784	1
OSTM1.AS1	1.15702	-0.588776	1.2631	-0.138392	1	1
OSTN	0.010105	-3.45867	4.78997	0.216002	0.642103	1
OSTN.AS1	0.0751351	-2.53372	4.78394	-0.0367189	1	1
OTC	0
OTOA	0.0846118	-2.23151	4.7645	-0.00306874	1	1
OTOF	0.0857973	-3.7053	4.77845	0.192739	0.660647	1
OTOG	0
OTOGL	0.0193659	-1.94	4.78659	-0.0892887	1	1
OTOL1	0
OTOP1	0
OTOP2	0
OTOP3	0.0242272	-3.03744	4.78729	0.0792715	0.778287	1
OTOR	0
OTOS	0.134926	-3.58546	4.77463	0.306817	0.57964	1
OTP	0
OTUB1	122.65	-0.0445539	0.194277	0.0529375	0.818028	1
OTUB2	7.38631	1.14326	0.714058	2.69222	0.100839	1
OTUD1	14.4922	-0.348284	0.402264	0.695265	0.404379	1
OTUD3	10.9056	0.237282	0.418628	0.345134	0.556881	1
OTUD4	62.5583	-0.259088	0.23242	1.18644	0.276048	1
OTUD5	108.077	-0.141305	0.159912	0.7695	0.380372	1
OTUD6A	0.0193091	-2.96331	4.7881	0.113637	0.736041	1
OTUD6B	20.2228	0.546264	0.405573	1.77728	0.182484	1
OTUD7A	1.32949	-1.38759	1.3014	0.644571	0.42206	1
OTUD7B	30.7233	0.239502	0.277673	0.728366	0.393413	1
OTX1	0.426813	0.383735	2.20964	0.164637	0.684923	1
OTX2	0
OTX2.AS1	0
OVCH1	0
OVCH1.AS1	3.43276	0.0803476	1.28663	0.00522564	0.942372	1
OVGP1	0.0471982	-3.55291	4.78681	0.229242	0.632086	1
OVOL1	16.0893	-0.29819	0.45195	0.473447	0.491406	1
OVOL2	27.7368	-0.163917	0.24178	0.460682	0.497305	1
OVOL3	0
OXA1L	316.322	0.174621	0.180646	0.871584	0.350517	1
OXCT1	412.032	-0.116841	0.16394	0.525639	0.468446	1
OXCT1.AS1	0.429265	-3.05672	2.62991	0.291711	0.589126	1
OXCT2	0.0502186	-3.5567	4.78891	0.311327	0.576867	1
OXER1	0.728771	-3.97159	4.77338	0.425842	0.514036	1
OXGR1	0.907751	-0.249719	1.36514	-0.13758	1	1
OXLD1	67.265	0.221913	0.227289	0.941523	0.331886	1
OXNAD1	40.0427	0.220902	0.249418	0.800469	0.370953	1
OXR1	125.028	-0.0407608	0.193177	0.0437233	0.834369	1
OXSM	18.6815	-0.268872	0.306196	0.780893	0.376868	1
OXSR1	95.013	0.17271	0.221878	0.561678	0.453585	1
OXT	0
OXTR	0.308285	-1.69162	4.18287	0.0717791	0.788764	1
P2RX1	0.0605436	-1.91115	4.7734	-0.0344811	1	1
P2RX2	3.14181	-1.83709	0.827657	3.82068	0.0506236	1
P2RX3	0
P2RX4	38.5221	0.345728	0.262156	1.69437	0.193026	1
P2RX5	0.134504	-3.14298	4.76709	0.101965	0.749485	1
P2RX5.TAX1BP3	2.87454	-0.593841	0.804766	0.309561	0.57795	1
P2RX6	0.0892173	-3.93797	4.78449	0.325222	0.568486	1
P2RX7	2.5298	-0.68514	1.10486	0.0469623	0.828436	1
P2RY1	2.57545	-0.492226	0.874367	0.0826104	0.773791	1
P2RY10	0.053478	-3.75687	4.78917	0.369704	0.543165	1
P2RY11	2.47793	0.536918	0.72836	0.870646	0.350777	1
P2RY12	0
P2RY13	0.279346	-1.97746	4.76006	-0.0012898	1	1
P2RY14	0.0427738	-3.11315	4.78683	0.102512	0.748836	1
P2RY2	25.8183	0.0218456	0.259461	0.00724236	0.93218	1
P2RY4	0
P2RY6	0.501174	-0.762734	1.87836	-0.157514	1	1
P2RY8	0.166757	-0.667322	4.24066	-0.0835862	1	1
P4HA1	34.3686	-0.202433	0.310986	0.444794	0.504818	1
P4HA2	41.7684	-0.142467	0.286694	0.240347	0.623956	1
P4HA2.AS1	0.164062	-2.97092	4.7746	0.033001	0.855848	1
P4HA3	0.110806	-2.8326	4.78004	0.117544	0.731713	1
P4HB	2337.88	-0.0641172	0.111762	0.32412	0.569142	1
P4HTM	34.7101	0.0188113	0.285572	0.00434761	0.947428	1
PA2G4	241.62	0.278485	0.184058	2.25173	0.133465	1
PAAF1	20.7053	0.205221	0.292523	0.505079	0.477277	1
PABPC1	10333.4	0.0187291	0.118028	0.0238903	0.877164	1
PABPC1L	0.414323	-2.60941	2.45889	0.232016	0.630033	1
PABPC1L2A	0
PABPC1L2B	0
PABPC3	31.8106	-0.479435	0.384469	1.43239	0.231376	1
PABPC4	354.802	0.127541	0.176949	0.478085	0.489291	1
PABPC4L	0.877986	-1.08519	1.34494	0.122315	0.726537	1
PABPC5	0.0193091	-2.96331	4.7881	0.113637	0.736041	1
PABPC5.AS1	0
PABPN1	57.8961	-0.053314	0.26636	0.0410636	0.839415	1
PABPN1L	0.00997561	-2.87999	4.78785	0.0630057	0.801807	1
PACRG	3.88569	0.523373	0.638574	0.870428	0.350837	1
PACRGL	10.9332	-0.543652	0.440931	1.46418	0.226266	1
PACS1	152.759	-0.244179	0.176126	1.8549	0.173214	1
PACS2	135.092	0.175376	0.15184	1.29658	0.25484	1
PACSIN1	0.0292847	-2.6971	4.78626	0.0626373	0.802375	1
PACSIN2	389.393	-0.243548	0.14128	2.98176	0.0842079	1
PACSIN3	146.66	-0.0761725	0.156481	0.246458	0.61958	1
PADI1	0.260104	-2.84834	4.77371	0.0468399	0.828656	1
PADI2	721.614	-0.306244	0.389121	0.569516	0.450451	1
PADI3	6.59934	-1.35544	0.787964	2.81837	0.0931913	1
PADI4	0.632096	0.206623	1.39936	0.16731	0.682514	1
PADI6	0
PAEP	0
PAF1	130.676	0.00514932	0.180588	0.000788223	0.977602	1
PAFAH1B1	344.033	0.0137781	0.0963729	0.0206025	0.885867	1
PAFAH1B2	114.86	0.271208	0.180049	2.33653	0.126371	1
PAFAH1B3	101.351	0.0890368	0.277892	0.0987064	0.753388	1
PAFAH2	188.111	0.0945158	0.128367	0.530615	0.466348	1
PAG1	1.72356	-1.37509	1.07437	0.417099	0.518388	1
PAGE1	0
PAGE2B	0
PAGE3	0.0167573	-3.20224	4.79063	0.142007	0.706294	1
PAGE4	0.437546	-3.99047	4.78058	1.35655	0.244136	1
PAGE5	0
PAH	2.76282	-1.21698	0.993665	0.829382	0.362451	1
PAICS	156.534	-0.0212833	0.189353	0.0124301	0.911227	1
PAIP1	243.708	0.0523622	0.163052	0.105975	0.744774	1
PAIP2	211.363	-0.116248	0.171912	0.477779	0.48943	1
PAIP2B	176.498	-0.396165	0.14477	7.35297	0.0066952	1
PAK1	13.7984	0.09394	0.584804	0.0274324	0.86845	1
PAK1IP1	30.7089	0.300062	0.367343	0.646312	0.421434	1
PAK2	156.01	0.0286645	0.158897	0.0324301	0.857087	1
PAK3	103.22	0.351712	0.178787	4.02808	0.0447489	1
PAK4	67.6534	-0.294652	0.215559	1.91871	0.165999	1
PAK6	2.65942	-1.57753	1.27541	0.309873	0.577758	1
PAK7	0.010105	-3.45867	4.78997	0.216002	0.642103	1
PALB2	23.8273	-0.165708	0.280517	0.354274	0.551704	1
PALD1	5.34689	-0.27498	0.848656	0.193408	0.660095	1
PALLD	54.8611	-0.335711	0.303528	1.14591	0.284407	1
PALM	0
PALM2	0.237091	-3.58222	4.43038	0.280136	0.596612	1
PALM2.AKAP2	0
PALM3	0.884995	-1.30412	2.03632	-0.303027	1	1
PALMD	0.0944502	-2.55314	4.78647	0.0134592	0.907641	1
PAM	82.225	-0.344245	0.350887	0.902189	0.342196	1
PAM16	1.3811	-0.414674	0.983369	-0.0340792	1	1
PAMR1	3.7286	0.0208016	0.67627	0.0114026	0.914961	1
PAN2	19.811	-0.00659996	0.398926	0.000215513	0.988287	1
PAN3	59.5535	-0.375885	0.253289	2.24993	0.13362	1
PAN3.AS1	1.33453	-1.11882	1.08677	0.40807	0.522951	1
PANK1	6.34801	-0.377912	0.578472	0.305573	0.580409	1
PANK2	55.532	-0.403481	0.233077	3.06731	0.0798818	1
PANK3	1048.84	-0.162561	0.148804	1.22757	0.26788	1
PANK4	20.1788	0.149374	0.350201	0.187301	0.665172	1
PANX1	34.0956	-0.173008	0.264555	0.418365	0.517754	1
PANX2	8.25684	-1.43097	0.707522	4.22737	0.039777	1
PANX3	0.0193091	-2.96331	4.7881	0.113637	0.736041	1
PAOX	7.50783	0.208286	0.56025	0.163499	0.685955	1
PAPD4	75.2628	-0.16369	0.194481	0.718591	0.396606	1
PAPD5	35.6135	-0.161324	0.26148	0.377156	0.539129	1
PAPD7	13.0643	-0.0908192	0.377548	0.0508354	0.821616	1
PAPL	0
PAPLN	0.156801	-1.33974	4.73872	-0.0640347	1	1
PAPOLA	582.839	-0.140258	0.112186	1.55112	0.212971	1
PAPOLB	0.281942	-0.427298	2.53372	-0.0981809	1	1
PAPOLG	53.7379	-0.0300928	0.273939	0.0121061	0.912387	1
PAPPA	0.0307781	-2.83297	4.79069	0.0418163	0.83797	1
PAPPA.AS1	0
PAPPA.AS2	0
PAPPA2	0.25566	-2.48065	3.70667	-0.133031	1	1
PAPSS1	597.73	0.16876	0.150789	1.20535	0.272256	1
PAPSS2	11.7503	0.525173	0.639657	0.703412	0.401639	1
PAQR3	12.6009	-0.14009	0.374664	0.135722	0.712572	1
PAQR4	21.691	-0.0124385	0.374389	0.00113451	0.97313	1
PAQR5	0.0310664	-3.00084	4.78922	0.0926315	0.760858	1
PAQR6	0.425157	-2.10274	2.15112	-0.0135557	1	1
PAQR7	0.503785	-0.89671	2.14162	-0.109349	1	1
PAQR8	0.365138	-2.53373	2.81091	0.11406	0.735569	1
PAQR9	0
PARD3	160.488	-0.0931219	0.199451	0.210302	0.646531	1
PARD3.AS1	0.128848	-1.25677	4.76426	-0.0810349	1	1
PARD3B	53.9298	-0.286451	0.270398	1.07813	0.299117	1
PARD6A	7.54375	-0.0959578	0.481995	0.0274002	0.868527	1
PARD6B	54.5436	0.317057	0.276801	1.28387	0.257182	1
PARD6G	1.56024	-1.98978	1.08657	2.02683	0.154543	1
PARG	20.5071	-0.317657	0.339579	0.895763	0.34392	1
PARK2	37.1905	-0.410676	0.292127	2.04546	0.152661	1
PARK7	734.743	0.105206	0.11688	0.798829	0.371444	1
PARL	105.265	-0.106504	0.13952	0.589571	0.442585	1
PARM1	3.91331	-1.02879	0.73082	1.57096	0.210067	1
PARN	108.501	0.0523883	0.195467	0.0691869	0.792524	1
PARP1	270.829	0.173558	0.207196	0.660097	0.416526	1
PARP10	30.4651	-0.584641	0.286844	4.28847	0.0383717	1
PARP11	11.4813	0.0312221	0.433116	0.00566769	0.939989	1
PARP12	27.4401	0.0872661	0.345836	0.0608379	0.805176	1
PARP14	330.533	-0.293654	0.171819	2.80424	0.0940153	1
PARP15	0.0428946	-2.08103	4.78563	-0.0536821	1	1
PARP16	22.6054	-0.143375	0.31867	0.20066	0.654188	1
PARP2	35.4347	0.171512	0.286404	0.33487	0.562805	1
PARP3	27.1052	-0.0759993	0.317662	0.052988	0.817943	1
PARP4	410.237	-0.276572	0.129792	4.42798	0.0353544	1
PARP6	81.9857	-0.209027	0.221956	0.890904	0.345233	1
PARP8	4.12902	-0.254525	0.715583	-0.0390177	1	1
PARP9	78.4994	-0.0275906	0.213679	0.0156119	0.900565	1
PARPBP	4.3223	-0.762653	0.926461	0.50625	0.476767	1
PARS2	6.03825	-0.499618	0.530731	0.798977	0.371399	1
PART1	36.5644	0.613747	0.32713	3.56265	0.0590932	1
PARVA	261.462	-0.31315	0.127033	6.00332	0.0142789	1
PARVB	20.6793	-0.772433	0.326606	5.4652	0.0193988	1
PARVG	1.52303	-0.64545	1.41054	0.15511	0.693699	1
PASD1	0.72577	-0.320322	2.05701	-0.0563111	1	1
PASK	9.39001	-0.867085	0.536872	2.28765	0.130407	1
PATE1	0
PATE2	0.091137	-3.78867	4.78112	0.296108	0.586333	1
PATE3	0
PATE4	0.0235288	-3.37096	4.78851	0.211827	0.645339	1
PATL1	44.2095	0.0646184	0.236503	0.0723284	0.787976	1
PATL2	0.659575	-0.426454	1.54817	-0.166216	1	1
PATZ1	70.9992	0.0216351	0.209259	0.0106022	0.917989	1
PAWR	70.8922	0.260704	0.228911	1.26728	0.260278	1
PAX1	0.208583	-3.06747	4.77602	0.206087	0.649852	1
PAX2	0.0653377	-3.1751	4.78015	0.0431744	0.835397	1
PAX3	0
PAX4	0.0525772	-3.03175	4.78597	0.154438	0.69433	1
PAX5	0
PAX6	12.0435	-0.754242	0.465025	2.46104	0.116701	1
PAX7	0
PAX8	13.1007	-0.847987	0.701238	1.42958	0.231833	1
PAX9	0
PAXBP1	34.7577	-0.287752	0.300151	0.914665	0.33888	1
PAXBP1.AS1	2.29678	-1.46456	1.0579	0.98787	0.320264	1
PAXIP1	35.3723	-0.00129614	0.236816	3.01177e-05	0.995621	1
PAXIP1.AS1	26.1621	-0.0252482	0.323094	0.0059098	0.938723	1
PAXIP1.AS2	11.9469	-0.25404	0.441372	0.304449	0.581107	1
PBDC1	101.814	-0.0225018	0.166341	0.018587	0.891557	1
PBK	0.129794	-2.86633	4.7774	-0.0609544	1	1
PBLD	96.9635	-0.416261	0.262212	2.65713	0.103087	1
PBOV1	0.0845441	-2.55999	4.77432	-0.0171405	1	1
PBRM1	161.248	0.394988	0.213618	3.27042	0.0705394	1
PBX1	340.368	-0.0439434	0.122492	0.127302	0.721246	1
PBX2	32.5817	-0.266362	0.387859	0.463436	0.496023	1
PBX3	6.79384	0.671809	0.573021	1.43555	0.230861	1
PBX4	0.010105	-3.45867	4.78997	0.216002	0.642103	1
PBXIP1	126.945	-0.0718084	0.203197	0.122194	0.726667	1
PC	80.9366	0.0524293	0.191976	0.0754754	0.783525	1
PCA3	0.42343	-4.39986	4.78103	1.52028	0.217578	1
PCAT1	7.8256	-0.176776	0.615882	0.0477041	0.827108	1
PCAT2	0
PCAT4	0
PCAT6	3.24866	0.979405	0.774078	1.94963	0.162627	1
PCAT7	1.18503	-1.58657	1.23367	0.76756	0.380973	1
PCBD1	268.134	0.0563517	0.178517	0.101231	0.750357	1
PCBD2	44.9802	0.0960349	0.199662	0.23347	0.628963	1
PCBP1	565.092	0.0316505	0.180784	0.0301898	0.86206	1
PCBP1.AS1	18.695	-0.266789	0.33268	0.624774	0.429279	1
PCBP2	580.361	-0.00436599	0.15039	0.000821703	0.977131	1
PCBP3	0.121359	-1.18075	4.75815	-0.041449	1	1
PCBP4	20.4128	0.233739	0.358626	0.442745	0.505801	1
PCCA	221.688	-0.047023	0.170348	0.0726043	0.787582	1
PCCA.AS1	0
PCCB	182.889	-0.130283	0.16007	0.670248	0.412965	1
PCDH1	28.1327	0.211763	0.402124	0.25771	0.611698	1
PCDH10	0.0932629	-2.26701	4.78104	-0.0337447	1	1
PCDH11X	0.717625	-1.02542	1.77353	0.0663318	0.796755	1
PCDH11Y	0
PCDH12	0.0874743	-2.76629	4.7769	0.00913239	0.923867	1
PCDH15	10.8378	-0.196258	0.64786	0.0713554	0.789373	1
PCDH17	0.415862	-0.653581	3.44647	-1.38021	1	1
PCDH18	10.7187	0.050791	0.406864	0.0219342	0.882262	1
PCDH19	0.403962	-2.05744	2.66411	0.127587	0.720948	1
PCDH20	0
PCDH7	3.71394	-0.477382	1.09685	0.0145967	0.903836	1
PCDH8	1.56498	-0.802429	1.12565	0.0927737	0.76068	1
PCDH9	94.3884	-0.434064	0.276248	2.67302	0.102062	1
PCDH9.AS1	0.0477333	-1.60447	4.77718	-0.077794	1	1
PCDH9.AS2	0
PCDHA1	0.0375673	-3.61428	4.78486	0.245539	0.620234	1
PCDHA10	0.566942	-1.18415	1.86615	-0.444667	1	1
PCDHA11	0.2056	-2.29034	4.03251	-0.0008709	1	1
PCDHA12	0.624969	-4.82046	2.64695	2.55387	0.110024	1
PCDHA13	0.0508516	-3.66388	4.7874	0.285767	0.592946	1
PCDHA2	0.0785786	-2.73189	4.78032	0.0259713	0.87197	1
PCDHA3	0.187324	-3.78283	4.77758	0.234192	0.628433	1
PCDHA4	1.34563	-1.25487	1.13292	0.390419	0.532079	1
PCDHA5	0.0464214	-2.30896	4.78588	-0.0160517	1	1
PCDHA6	0.0335044	-3.06085	4.78623	0.146179	0.702214	1
PCDHA7	0.0235288	-3.37096	4.78851	0.211827	0.645339	1
PCDHA8	0
PCDHA9	0.102067	-3.05015	4.78074	0.0779246	0.78013	1
PCDHAC1	0.0469268	-1.81618	4.78224	-0.0478237	1	1
PCDHAC2	0.0169505	-3.40119	4.78965	0.227201	0.633607	1
PCDHB1	0
PCDHB10	0.237657	-3.34125	3.27727	0.54296	0.461209	1
PCDHB11	0.118008	-2.29187	4.77822	-0.0135028	1	1
PCDHB12	0.0463771	-3.07306	4.78363	0.038634	0.844176	1
PCDHB13	0.731624	-1.22229	1.57848	0.073902	0.785738	1
PCDHB14	1.71191	-0.0905065	1.06021	-0.0434315	1	1
PCDHB15	0.112304	-2.72401	4.77781	0.0306495	0.861025	1
PCDHB16	2.05966	0.290187	0.936019	0.247382	0.618925	1
PCDHB17	0.0620719	-1.28592	4.7596	-0.0598017	1	1
PCDHB2	0.902877	-0.839427	1.19894	-0.251889	1	1
PCDHB3	1.58628	-1.94713	1.12642	2.38846	0.122234	1
PCDHB4	31.6689	-0.234212	0.233482	0.995494	0.318403	1
PCDHB5	2.07362	0.617633	0.813798	1.0464	0.306337	1
PCDHB6	0.529662	0.624744	1.92241	0.49186	0.483099	1
PCDHB7	1.07888	-3.08763	4.72708	0.534916	0.464548	1
PCDHB8	0.0359713	-2.9632	4.7881	0.113621	0.736059	1
PCDHGA1	0.220869	-1.04649	3.33978	-0.085773	1	1
PCDHGA10	3.82677	-0.895916	0.683456	1.40942	0.235152	1
PCDHGA11	0.0426906	-3.03731	4.78729	0.0792643	0.778297	1
PCDHGA12	0.218409	-2.66574	4.76425	-0.131977	1	1
PCDHGA2	0.337077	-2.46875	4.67145	-0.12844	1	1
PCDHGA3	0.181117	-1.15697	4.76729	-0.0795169	1	1
PCDHGA4	0.0190207	-3.49567	4.78707	0.195936	0.658021	1
PCDHGA5	0.0485691	-2.13187	4.78417	-0.03134	1	1
PCDHGA6	0.169518	-1.30659	4.7397	-0.0512063	1	1
PCDHGA7	0.202627	-3.0622	3.4462	0.332321	0.564296	1
PCDHGA8	0.0811677	-3.2607	4.78263	0.250379	0.616808	1
PCDHGA9	1.16762	-0.898223	1.37511	-0.0334439	1	1
PCDHGB1	0.111826	-2.6613	4.77883	0.0395965	0.842271	1
PCDHGB2	0.223552	-2.60335	4.55153	0.0525858	0.818623	1
PCDHGB3	0.237037	-3.79024	4.77231	0.245411	0.620325	1
PCDHGB4	0.934142	-1.19061	1.24225	-0.262544	1	1
PCDHGB6	2.64725	-1.78798	0.959919	2.52103	0.112337	1
PCDHGB7	1.47964	0.382385	0.977735	0.436563	0.508786	1
PCDHGC3	6.31092	-0.864299	0.672168	1.39827	0.237014	1
PCDHGC4	0
PCDHGC5	0
PCDP1	0.0697072	-1.55471	4.77212	-0.0523126	1	1
PCED1A	10.8511	-0.0634704	0.465707	0.015123	0.902126	1
PCED1B	31.7381	0.323293	0.285206	1.30116	0.254001	1
PCED1B.AS1	4.78844	-0.679133	0.660542	0.995457	0.318412	1
PCF11	95.6056	-0.123195	0.303712	0.162769	0.68662	1
PCGEM1	0.0235288	-3.37096	4.78851	0.211827	0.645339	1
PCGF1	9.35509	-0.298663	0.496801	0.358176	0.549521	1
PCGF2	22.6491	-0.420046	0.31877	1.84772	0.174048	1
PCGF3	112.925	0.0673182	0.18693	0.131733	0.716642	1
PCGF5	156.314	-0.124026	0.152684	0.647215	0.42111	1
PCGF6	16.1094	0.229189	0.367986	0.388373	0.533156	1
PCID2	52.3134	0.0644836	0.227876	0.0814857	0.775294	1
PCIF1	27.6467	-0.0302633	0.402071	0.00621162	0.937181	1
PCK1	0.0169505	-3.40119	4.78965	0.227201	0.633607	1
PCK2	65.0279	-0.336618	0.304215	1.26474	0.260756	1
PCLO	48.0949	0.0611471	0.268975	0.048632	0.825461	1
PCM1	373.059	0.092471	0.182492	0.246452	0.619585	1
PCMT1	134.072	0.079455	0.150243	0.281523	0.595705	1
PCMTD1	227.43	0.0959573	0.179167	0.292492	0.588628	1
PCMTD2	155.976	-0.0183138	0.169886	0.0111331	0.915968	1
PCNA	49.1465	0.157921	0.240398	0.436263	0.508932	1
PCNP	170.798	0.10014	0.186163	0.283237	0.594587	1
PCNT	157.457	-0.192847	0.243031	0.608489	0.435357	1
PCNX	45.8838	-0.290058	0.283432	0.998135	0.317762	1
PCNXL2	8.41321	0.450571	0.580651	0.591242	0.441939	1
PCNXL3	15.9047	0.116876	0.409471	0.085608	0.769837	1
PCNXL4	33.7243	-0.290044	0.235485	1.53128	0.21592	1
PCOLCE	0.99373	-0.403661	1.1654	-0.118438	1	1
PCOLCE.AS1	0.010105	-3.45867	4.78997	0.216002	0.642103	1
PCOLCE2	11.5359	-0.243472	0.743379	0.104657	0.746311	1
PCP2	0.350984	-2.08953	2.73236	-0.00024741	1	1
PCP4	1.99688	-0.503281	0.91002	0.0365796	0.848323	1
PCP4L1	268.594	0.0346612	0.208841	0.0275046	0.868279	1
PCSK1	0.267102	-1.32363	4.7701	-0.07385	1	1
PCSK1N	0.516036	-0.898313	2.23229	-0.0970102	1	1
PCSK2	0
PCSK4	2.07443	-1.55545	1.06098	1.61553	0.203716	1
PCSK5	0.622573	-0.877443	1.55705	-0.0653603	1	1
PCSK6	547.333	-0.077375	0.207095	0.138201	0.710076	1
PCSK7	42.2712	-0.0991294	0.253965	0.158791	0.690272	1
PCSK9	0.0858716	-3.70384	4.78661	0.253026	0.614953	1
PCTP	3.40524	0.716317	1.06277	0.693099	0.405112	1
PCYOX1	604.509	-0.0157222	0.158361	0.010391	0.918807	1
PCYOX1L	5.48877	0.159407	0.560714	0.124794	0.723892	1
PCYT1A	89.0465	-0.00524238	0.216634	0.00054752	0.981332	1
PCYT1B	0.14175	-3.20236	4.79063	0.142021	0.70628	1
PCYT1B.AS1	0
PCYT2	309.007	-0.00556414	0.194899	0.000831477	0.976996	1
PDAP1	306.692	-0.0183798	0.150881	0.0150296	0.902428	1
PDC	0
PDCD1	0.0166622	-3.2022	4.79063	0.142003	0.706298	1
PDCD10	100.876	0.32143	0.175765	3.52001	0.0606322	1
PDCD11	45.0468	-0.0788952	0.235015	0.110223	0.739891	1
PDCD1LG2	2.79391	0.625074	0.758464	1.06456	0.302177	1
PDCD2	266.388	0.280939	0.141816	3.86185	0.0493959	1
PDCD2L	19.7213	0.42871	0.365186	1.37311	0.241278	1
PDCD4	2955.32	-0.0501867	0.126647	0.151247	0.697347	1
PDCD4.AS1	4.09925	0.548514	0.715448	0.660336	0.416441	1
PDCD5	162.011	0.114237	0.190237	0.36447	0.546034	1
PDCD6	263.1	0.151929	0.146014	1.05635	0.30405	1
PDCD6IP	373.165	-0.139308	0.118447	1.37412	0.241106	1
PDCD7	58.8471	0.0933739	0.238418	0.157408	0.691554	1
PDCL	34.2165	-0.117449	0.298923	0.152999	0.695686	1
PDCL2	0
PDCL3	41.6106	0.417217	0.282213	2.29512	0.129781	1
PDDC1	73.4959	0.102388	0.181245	0.323512	0.569505	1
PDE10A	0.047805	-1.80423	4.78591	-0.0924716	1	1
PDE11A	290.86	0.0527734	0.262369	0.039808	0.841856	1
PDE12	71.4764	-0.239001	0.221515	1.16689	0.280042	1
PDE1A	0.425654	0.313207	2.70626	0.0902443	0.763867	1
PDE1B	0.1343	-1.20735	4.74763	-0.0392767	1	1
PDE1C	1.1322	-1.41951	1.59179	-0.216563	1	1
PDE2A	0.12261	-1.01171	4.75096	-0.0283357	1	1
PDE3A	0.464907	-2.5624	2.77023	0.0229634	0.879552	1
PDE3B	0.486073	-0.593028	2.58454	-0.0844182	1	1
PDE4A	15.0744	-0.523415	0.434396	1.44745	0.228938	1
PDE4B	117.83	0.183377	0.2458	0.550242	0.458219	1
PDE4C	2.15854	-1.66321	1.11804	0.902862	0.342015	1
PDE4D	47.4489	0.143395	0.241018	0.347893	0.555308	1
PDE4DIP	193.106	-0.102618	0.217636	0.218958	0.639835	1
PDE5A	3.45577	-1.03826	0.725782	1.55199	0.212842	1
PDE6A	0.0848613	-2.19153	4.78624	-0.0665637	1	1
PDE6B	28.9575	0.054791	0.277557	0.0389809	0.843487	1
PDE6C	0
PDE6D	26.233	0.32304	0.320781	1.08482	0.297623	1
PDE6G	0.0273677	-2.86911	4.78799	0.0620593	0.80327	1
PDE6H	0
PDE7A	17.021	0.270463	0.380946	0.504661	0.477459	1
PDE7B	7.46525	-0.621031	0.516454	1.24933	0.263681	1
PDE8A	47.6492	-0.193655	0.224941	0.750414	0.386345	1
PDE8B	6.88738	-0.531941	0.56512	0.839327	0.359589	1
PDE9A	75.7002	0.0846278	0.220021	0.148665	0.699814	1
PDF	3.88818	0.441719	0.681429	0.575643	0.448025	1
PDGFA	14.4564	-0.198502	0.361284	0.302582	0.582268	1
PDGFB	3.79251	-0.724676	0.732594	0.475374	0.490525	1
PDGFC	59.3239	-0.0252825	0.250482	0.00927631	0.923272	1
PDGFD	15.6175	0.173994	0.360999	0.229418	0.631956	1
PDGFRA	12.4083	-0.376004	0.427453	0.686264	0.407438	1
PDGFRB	0.056588	-3.79227	4.78311	0.286857	0.592242	1
PDGFRL	9.1532	-0.726277	0.530182	1.95275	0.162291	1
PDHA1	503.714	0.121289	0.123734	0.946715	0.330557	1
PDHA2	0.423044	-0.264961	2.75517	-0.0772225	1	1
PDHB	255.316	0.103716	0.155698	0.448699	0.502953	1
PDHX	116.77	0.0209228	0.160541	0.0172601	0.895477	1
PDIA2	0
PDIA3	730.267	0.0140021	0.159535	0.00761185	0.930476	1
PDIA4	382.827	0.0901014	0.203331	0.196828	0.657293	1
PDIA5	32.4531	0.00982986	0.303276	0.00105979	0.97403	1
PDIA6	685.496	0.0892762	0.13505	0.428203	0.512872	1
PDIK1L	54.8828	-0.4044	0.233397	2.9594	0.0853795	1
PDILT	0.0951554	-3.64507	4.78142	0.171644	0.678655	1
PDK1	81.4131	-0.196357	0.210917	0.861058	0.353443	1
PDK2	46.3007	0.114185	0.25158	0.203386	0.652001	1
PDK3	42.6442	-0.0259471	0.28138	0.0081906	0.927888	1
PDK4	25.1887	-0.502773	0.434041	1.15318	0.282884	1
PDLIM1	7.84143	0.107294	0.86415	0.0351742	0.851231	1
PDLIM2	15.3878	0.0327716	0.430794	0.00588382	0.938857	1
PDLIM3	1.12588	-0.981449	1.20915	0.136283	0.712005	1
PDLIM4	0.30174	-1.80495	2.23189	0.0992747	0.752702	1
PDLIM5	553.193	-0.0336753	0.149279	0.0489745	0.824857	1
PDLIM7	0.354563	-0.415783	2.61289	-0.0683721	1	1
PDP1	50.4601	-0.335311	0.316529	1.13109	0.287543	1
PDP2	52.7593	-0.000151522	0.270001	3.50526e-07	0.999528	1
PDPK1	115.794	-0.168967	0.137669	1.48076	0.223655	1
PDPN	0.0106104	-2.86921	4.78799	0.0620645	0.803262	1
PDPR	9.82018	-0.120141	0.434029	0.0538284	0.816531	1
PDRG1	48.7086	0.161848	0.232735	0.461154	0.497085	1
PDS5A	432.578	0.0655411	0.166417	0.145709	0.70267	1
PDS5B	81.4013	-0.0219579	0.265955	0.00656547	0.93542	1
PDSS1	4.12304	0.282792	0.679458	0.246673	0.619427	1
PDSS2	56.0803	0.0743744	0.223931	0.111652	0.738271	1
PDX1	0
PDX1.AS1	0
PDXDC1	575.029	-0.0344357	0.153079	0.0491228	0.824597	1
PDXDC2P	4.49406	0.101308	0.597291	0.0881828	0.7665	1
PDXK	1122.02	0.00218093	0.115033	0.00037315	0.984588	1
PDXP	0.619765	-0.303063	1.47356	-0.184727	1	1
PDYN	0
PDZD11	77.1297	0.218207	0.205459	1.13335	0.287062	1
PDZD2	427.944	-0.389606	0.239712	2.67712	0.1018	1
PDZD3	0.0922773	-2.543	4.78084	0.0779832	0.780049	1
PDZD4	0.0782002	-2.24379	4.77833	-0.00553784	1	1
PDZD7	3.61085	0.177206	0.896458	0.133103	0.715236	1
PDZD8	14.6924	-0.000408436	0.426544	7.43341e-07	0.999312	1
PDZD9	0.0289963	-3.13416	4.78485	0.11919	0.729915	1
PDZK1	0.126684	-2.76108	4.77993	0.038446	0.84455	1
PDZK1IP1	720.147	-0.309702	0.158831	3.79127	0.0515206	1
PDZRN3	3.42642	0.180773	0.848438	0.197332	0.656883	1
PDZRN3.AS1	0
PDZRN4	0.154244	-2.90787	4.77523	0.132761	0.715586	1
PEA15	623.592	-0.753117	0.195339	14.8732	0.000114983	0.406135
PEAK1	23.6418	-0.644306	0.416792	2.19557	0.138408	1
PEAR1	0.0167573	-3.20224	4.79063	0.142007	0.706294	1
PEBP1	2213.65	0.217607	0.131425	2.76664	0.0962479	1
PEBP4	6.97587	1.01079	0.636726	3.13811	0.0764826	1
PECR	0.451149	-1.37498	2.052	0.0781493	0.779821	1
PEF1	99.8046	0.300271	0.193304	2.42864	0.119136	1
PEG10	31.5122	-0.247927	0.357239	0.474051	0.491129	1
PEG3	74.0788	0.0887177	0.431955	0.0419082	0.837795	1
PELI1	132.678	-0.491677	0.188335	6.88907	0.00867244	1
PELI2	8.99235	0.372268	0.580394	0.441371	0.506462	1
PELI3	20.2598	-0.750238	0.351866	4.40824	0.0357658	1
PELO	48.9819	-0.12979	0.236913	0.303628	0.581617	1
PELP1	30.2695	-0.343244	0.267456	1.61369	0.203974	1
PEMT	76.8207	0.539972	0.226319	5.76715	0.0163285	1
PENK	0.0343321	-3.343	4.78489	0.14074	0.707546	1
PEPD	80.3628	-0.37886	0.255132	2.13565	0.143909	1
PER1	78.2989	-0.341146	0.264215	1.78784	0.181189	1
PER2	125.361	-0.00216063	0.313281	5.15553e-05	0.994271	1
PER3	46.8178	-0.0787288	0.327588	0.0594583	0.807354	1
PERP	316.688	-0.143331	0.115733	1.51426	0.218491	1
PES1	82.6027	-0.14852	0.193392	0.599513	0.438764	1
PET100	50.86	0.419738	0.33236	1.63593	0.200885	1
PET112	85.1086	0.0669671	0.198791	0.11095	0.739065	1
PET117	13.1855	-0.106819	0.383276	0.0714578	0.789226	1
PEX1	129.858	0.340142	0.154363	4.88354	0.0271139	1
PEX10	66.8925	0.126102	0.187823	0.457848	0.498631	1
PEX11A	58.5396	0.171788	0.257936	0.430871	0.511562	1
PEX11B	67.8992	0.462111	0.245733	3.62867	0.0567921	1
PEX11G	11.314	0.804948	0.456681	3.2601	0.070985	1
PEX12	13.634	-0.148841	0.394428	0.139342	0.708936	1
PEX13	59.9149	0.0614701	0.190667	0.104578	0.746404	1
PEX14	23.9362	-0.0596501	0.325132	0.0350973	0.851392	1
PEX16	35.8102	-0.121641	0.334243	0.144474	0.703873	1
PEX19	99.0326	-0.213158	0.175593	1.48558	0.222904	1
PEX2	78.307	-0.117361	0.18891	0.392477	0.531	1
PEX26	117.307	-0.0863629	0.147406	0.344984	0.556966	1
PEX3	19.7197	0.0476937	0.288999	0.0269857	0.869516	1
PEX5	51.0716	-0.219284	0.220795	0.929085	0.335101	1
PEX5L	0.046282	-3.07302	4.78363	0.0386198	0.844204	1
PEX5L.AS1	0
PEX5L.AS2	0
PEX6	64.128	-0.225048	0.272054	0.658972	0.416923	1
PEX7	77.3771	-0.117745	0.270706	0.196509	0.657553	1
PF4	0.0644314	-2.07327	4.77521	-0.0566577	1	1
PF4V1	0.0360897	-2.86612	4.78695	0.0876244	0.767219	1
PFAS	16.0665	0.0472195	0.399553	0.0142707	0.904911	1
PFDN1	107.05	0.0395514	0.150707	0.07013	0.791148	1
PFDN2	94.3681	0.0913559	0.215676	0.180702	0.670771	1
PFDN4	24.5717	0.104411	0.280091	0.143062	0.705256	1
PFDN5	695.722	0.124667	0.140048	0.761215	0.382949	1
PFDN6	40.6812	-0.334387	0.240046	2.02448	0.154782	1
PFKFB1	0.197202	-2.58501	4.03468	-0.022288	1	1
PFKFB2	53.6276	-0.402064	0.275436	2.00631	0.156646	1
PFKFB3	14.3606	0.188323	0.439774	0.179656	0.671669	1
PFKFB4	6.27238	-0.0142989	0.534763	-0.00272099	1	1
PFKL	417.467	0.0154555	0.146341	0.010733	0.917487	1
PFKM	25.9833	-0.0592732	0.315822	0.0340852	0.853526	1
PFKP	125.894	0.12876	0.211343	0.377944	0.538706	1
PFN1	279.903	-0.0872892	0.231444	0.156595	0.692311	1
PFN2	10.8537	0.327751	0.410619	0.673008	0.412005	1
PFN3	0
PFN4	1.07046	-0.341473	1.54171	-0.145853	1	1
PGA3	0
PGA5	0
PGAM1	41.5281	-0.486667	0.251586	3.57704	0.0585835	1
PGAM2	0.108544	-2.09181	4.77378	-0.0141721	1	1
PGAM4	0.165623	-2.59735	3.61895	0.0082473	0.92764	1
PGAM5	39.9302	0.0184007	0.314196	0.00352302	0.952669	1
PGAP1	2.6099	0.202643	1.03218	0.185899	0.666352	1
PGAP2	41.1748	0.151655	0.230511	0.430043	0.511968	1
PGAP3	39.6419	-0.346658	0.265354	1.75304	0.185495	1
PGBD1	1.19875	0.324981	1.14701	0.299254	0.58435	1
PGBD2	8.36276	0.0770594	0.437123	0.0376013	0.846246	1
PGBD3	0.0190207	-3.49567	4.78707	0.195936	0.658021	1
PGBD4	2.44631	0.898616	0.918085	1.59086	0.207203	1
PGBD5	0.029157	-2.95116	4.7872	0.0821085	0.77446	1
PGC	0.0331366	-3.13779	4.78736	0.0745938	0.784762	1
PGD	557.336	-0.0291078	0.146127	0.0390783	0.843294	1
PGF	1.21859	-1.72013	1.62182	-0.23141	1	1
PGGT1B	48.611	-0.236357	0.245884	0.926089	0.335881	1
PGK1	478.631	-0.0326328	0.20164	0.0262177	0.87137	1
PGK2	0.0600352	-3.59419	4.79017	0.318144	0.572725	1
PGLS	247.757	0.0744511	0.180108	0.170917	0.679298	1
PGLYRP1	0
PGLYRP2	0
PGLYRP3	0
PGLYRP4	0.114859	-3.4989	4.78158	0.285837	0.592901	1
PGM1	792.118	-0.00683006	0.134578	0.00255495	0.959687	1
PGM2	160.147	-0.00779893	0.13996	0.00312229	0.955439	1
PGM2L1	10.8254	-0.454011	0.542029	0.629804	0.427427	1
PGM3	160.042	0.491279	0.234912	4.29993	0.038114	1
PGM5	0.0292847	-2.6971	4.78626	0.0626373	0.802375	1
PGP	76.0301	0.246363	0.245355	1.06085	0.303021	1
PGPEP1	71.4094	0.02494	0.203832	0.0147969	0.903182	1
PGPEP1L	0.10353	-1.84961	4.7818	0.00094752	0.975444	1
PGR	0.626906	-2.0802	2.14338	-0.105069	1	1
PGRMC1	423.964	0.0722703	0.138085	0.276381	0.599083	1
PGRMC2	186.009	0.0272183	0.177267	0.0241313	0.876551	1
PGS1	10.5653	0.109606	0.475061	0.0613033	0.804448	1
PHACTR1	0.709262	-1.53023	2.07893	0.473822	0.491234	1
PHACTR2	138.144	-0.0389046	0.17396	0.0486963	0.825348	1
PHACTR3	0.0433	-2.87984	4.78785	0.0629944	0.801824	1
PHACTR4	76.0919	0.537386	0.214568	6.25602	0.0123772	1
PHAX	85.8071	0.459868	0.178079	6.75729	0.00933652	1
PHB	407.078	-0.0982849	0.142598	0.476525	0.490001	1
PHB2	387.053	0.0484648	0.172819	0.0775645	0.780626	1
PHC1	8.32814	-0.0555332	0.509624	0.00805534	0.928485	1
PHC2	87.1308	0.19429	0.221558	0.777759	0.377828	1
PHC3	68.8219	-0.402851	0.192424	4.23622	0.0395703	1
PHEX	111.486	-0.067005	0.224307	0.0811882	0.775694	1
PHEX.AS1	0.033425	-2.48606	4.78292	-0.000954255	1	1
PHF1	54.6556	0.291341	0.274637	1.16665	0.280092	1
PHF10	89.6809	-0.0216367	0.216013	0.0100695	0.920069	1
PHF11	56.7024	-0.0278194	0.183886	0.0231545	0.879056	1
PHF12	41.2372	-0.167411	0.241873	0.491136	0.483421	1
PHF13	24.5738	-0.16666	0.36984	0.208619	0.647852	1
PHF14	83.8426	0.211022	0.239783	0.717227	0.397055	1
PHF15	19.4955	-0.462105	0.379044	1.47707	0.224234	1
PHF16	30.3284	-0.656386	0.372875	2.93386	0.0867401	1
PHF17	43.353	-0.247923	0.239189	1.09841	0.294616	1
PHF19	4.20018	-0.960155	0.623509	2.04908	0.152298	1
PHF2	102.674	-0.0377173	0.176017	0.0435972	0.834605	1
PHF20	211.586	0.011614	0.161472	0.00505376	0.943326	1
PHF20L1	157.584	0.237888	0.207426	1.29778	0.254618	1
PHF21A	75.7657	0.106282	0.177173	0.365377	0.545535	1
PHF21B	0.0326625	-3.00046	4.78586	0.0915188	0.762255	1
PHF23	43.47	0.683062	0.245729	7.72643	0.00544183	1
PHF3	154.709	0.00861652	0.2619	0.0010161	0.974571	1
PHF5A	33.3289	0.398414	0.281562	2.02568	0.15466	1
PHF6	66.4754	0.0318053	0.209862	0.0230487	0.879331	1
PHF7	28.1703	-0.351987	0.340795	1.07349	0.300159	1
PHF8	33.8401	-0.152592	0.244859	0.392056	0.531221	1
PHGDH	177.357	-0.03527	0.198639	0.0313952	0.859362	1
PHGR1	0
PHIP	281.352	-0.0291616	0.149422	0.038123	0.845196	1
PHKA1	26.0887	-0.218638	0.325373	0.408608	0.522677	1
PHKA1.AS1	0
PHKA2	38.1477	-0.0179654	0.243276	0.00537301	0.941567	1
PHKA2.AS1	0.088048	-2.12418	4.78378	-0.00176861	1	1
PHKB	483.626	-0.247834	0.131599	3.4245	0.0642359	1
PHKG1	4.28159	0.34484	0.736685	0.379065	0.538104	1
PHKG2	37.7221	0.331964	0.304043	1.1781	0.277742	1
PHLDA1	633.89	0.590132	0.294037	3.63749	0.0564921	1
PHLDA2	48.184	0.351329	0.402002	0.854983	0.355146	1
PHLDA3	24.1723	0.316806	0.42998	0.601325	0.438073	1
PHLDB1	33.0749	0.0102615	0.332685	0.00086351	0.976557	1
PHLDB2	0.258025	-1.09498	2.60738	-0.137405	1	1
PHLDB3	8.73208	-0.295311	0.493649	0.323076	0.569765	1
PHLPP1	44.5675	0.15533	0.275626	0.321317	0.570817	1
PHLPP2	17.5632	-0.890174	0.496821	3.02625	0.081927	1
PHOSPHO1	0
PHOSPHO2	10.835	0.421957	0.448225	0.846726	0.35748	1
PHOX2A	0
PHOX2B	0.0242272	-3.03744	4.78729	0.0792715	0.778287	1
PHPT1	220.715	0.108159	0.174914	0.367975	0.54411	1
PHRF1	49.6956	-0.172003	0.239328	0.520369	0.470684	1
PHTF1	11.5546	-0.231118	0.450295	0.251147	0.616268	1
PHTF2	143.047	0.0612582	0.265604	0.0577294	0.810121	1
PHYH	160.209	-0.0825222	0.171607	0.227455	0.633417	1
PHYHD1	48.1995	0.128598	0.271574	0.209993	0.646773	1
PHYHIP	1.79864	-1.14265	1.20473	0.245986	0.619916	1
PHYHIPL	1.15304	-1.04062	1.24226	0.234676	0.628078	1
PHYKPL	46.7235	0.151467	0.209195	0.533731	0.465042	1
PI15	22.4713	-0.236288	0.33247	0.519033	0.471254	1
PI16	0.0481664	-3.20865	4.78166	0.0949757	0.757944	1
PI3	8.52222	-3.05523	1.96786	1.35704	0.244052	1
PI4K2B	82.8552	-0.0358623	0.212883	0.028734	0.865395	1
PI4KA	192.089	-0.108527	0.202829	0.281602	0.595653	1
PI4KB	92.265	-0.184939	0.178759	1.07088	0.300747	1
PIANP	0
PIAS1	47.5601	-0.0735619	0.286106	0.0668269	0.796014	1
PIAS2	29.0382	-0.234945	0.293283	0.59117	0.441967	1
PIAS3	23.7986	0.0286305	0.293132	0.00951867	0.922279	1
PIAS4	73.0166	0.0923637	0.195918	0.229279	0.632059	1
PIBF1	46.9525	-0.0500307	0.254816	0.0381505	0.845141	1
PICALM	771.708	-0.274847	0.139856	4.02372	0.0448648	1
PICK1	78.6298	-0.266762	0.234737	1.36978	0.24185	1
PID1	2.2857	-0.377141	0.983099	-0.0786547	1	1
PIDD	6.29596	0.644202	0.645608	1.05548	0.304248	1
PIEZO1	118.584	-0.427382	0.222128	3.70021	0.0544055	1
PIEZO2	4.12857	-0.717033	1.23233	0.33233	0.564291	1
PIF1	0.0475776	-3.35718	4.78413	0.149784	0.698742	1
PIFO	1.13736	-1.13619	1.20902	-0.0853571	1	1
PIGA	19.328	0.359421	0.369087	1.0009	0.317093	1
PIGB	6.21726	-0.218471	0.553195	0.103919	0.747176	1
PIGC	58.8662	-0.210825	0.209605	0.997801	0.317843	1
PIGF	27.7774	0.387999	0.291344	1.81744	0.177618	1
PIGG	48.3635	-0.167146	0.230629	0.530135	0.46655	1
PIGH	41.8491	0.080583	0.212971	0.142861	0.705453	1
PIGK	78.4585	-0.230184	0.223157	1.08207	0.298234	1
PIGL	6.06925	0.568524	0.550054	1.2393	0.265606	1
PIGM	31.9834	-0.287283	0.292682	0.997731	0.31786	1
PIGN	46.1824	0.111558	0.277113	0.168095	0.68181	1
PIGO	39.6436	-0.127138	0.295844	0.193536	0.659989	1
PIGP	57.7049	0.0154213	0.222166	0.00499605	0.94365	1
PIGQ	45.5718	-0.287906	0.275623	1.10709	0.292716	1
PIGR	20502.1	-0.0798103	0.189625	0.177452	0.673572	1
PIGS	103.107	0.0400185	0.155038	0.0682788	0.79386	1
PIGT	87.6619	0.164246	0.221057	0.554763	0.456378	1
PIGU	10.9475	0.79898	0.39211	4.20812	0.0402308	1
PIGV	38.3018	-0.0244453	0.30606	0.00633806	0.936546	1
PIGW	10.9815	0.158835	0.446956	0.14177	0.706528	1
PIGX	50.7297	-0.030861	0.191018	0.0268684	0.869797	1
PIGZ	7.54332	0.358699	0.482788	0.639278	0.423972	1
PIH1	0
PIH1D1	84.0731	0.273746	0.15618	3.09509	0.078529	1
PIH1D2	1.6838	-1.0395	0.983558	0.405557	0.524233	1
PIH1D3	0
PIK3AP1	1.65297	-0.724296	1.63013	0.00637077	0.936383	1
PIK3C2A	298.396	-0.117237	0.172473	0.456921	0.499066	1
PIK3C2B	19.2617	0.203426	0.357659	0.303413	0.58175	1
PIK3C2G	89.4132	0.55127	0.267573	4.09748	0.0429471	1
PIK3C3	94.4751	0.0845666	0.185928	0.201181	0.653769	1
PIK3CA	89.5498	-0.0105581	0.168035	0.00400939	0.949512	1
PIK3CB	108.501	-0.189718	0.185152	1.0216	0.312141	1
PIK3CD	1.49146	0.916081	1.1546	1.15651	0.28219	1
PIK3CG	0.110154	-3.073	4.77071	0.0302411	0.861944	1
PIK3IP1	89.0353	-0.503771	0.243118	4.1631	0.0413138	1
PIK3R1	173.441	-0.605369	0.175147	12.2658	0.000461331	0.602192
PIK3R3	180.225	0.512657	0.227517	4.74846	0.0293245	1
PIK3R4	44.0138	-0.499627	0.292744	2.94003	0.0864092	1
PIK3R5	1.43414	-1.00373	1.43263	0.247401	0.618911	1
PIK3R6	0.0629589	-1.12853	4.76123	-0.063899	1	1
PIKFYVE	84.8922	-0.103608	0.22071	0.218726	0.640013	1
PILRA	1.92369	-1.10003	1.29325	0.432522	0.510754	1
PILRB	0.372053	-1.07659	2.65994	-0.171892	1	1
PIM1	29.0707	0.479756	0.550057	0.755892	0.384617	1
PIM2	7.32093	0.874746	0.54441	3.14258	0.0762731	1
PIM3	64.2041	-0.304196	0.328656	0.941936	0.331781	1
PIN1	115.564	0.180785	0.228976	0.631531	0.426794	1
PIN4	115.517	-0.0546735	0.169316	0.10257	0.748768	1
PINK1	384.856	-0.145917	0.122238	1.39729	0.237178	1
PINK1.AS	21.3355	0.120278	0.289495	0.175046	0.675665	1
PINLYP	0.539932	-0.487719	1.75126	-0.101897	1	1
PINX1	38.2145	0.128906	0.27036	0.231864	0.630145	1
PIP	48.2751	1.78402	0.807178	3.91961	0.0477258	1
PIP4K2A	52.5577	-0.200904	0.229359	0.732244	0.392157	1
PIP4K2B	82.6666	0.0311527	0.240434	0.0161285	0.898942	1
PIP4K2C	70.8697	-0.132248	0.252685	0.290622	0.589822	1
PIP5K1A	31.0656	-0.013572	0.269767	0.00259741	0.959354	1
PIP5K1B	107.652	-0.376808	0.185267	4.07479	0.0435277	1
PIP5K1C	42.3535	0.0395261	0.274383	0.0205201	0.886094	1
PIP5KL1	3.82973	0.223258	0.734853	0.157038	0.691899	1
PIPOX	1.83176	-1.01249	3.19482	-0.00446967	1	1
PIR	74.5674	-0.23401	0.239241	0.995128	0.318492	1
PIRT	0.0336174	-1.9075	4.78193	-0.0302452	1	1
PISD	76.6905	-0.161995	0.19882	0.680889	0.409281	1
PITHD1	115.541	-0.0804714	0.147428	0.28994	0.590259	1
PITPNA	331.161	0.00352112	0.137716	0.000651914	0.97963	1
PITPNA.AS1	23.3496	0.143464	0.308146	0.228484	0.63265	1
PITPNB	46.4604	-0.228462	0.245207	0.839307	0.359595	1
PITPNC1	28.9225	-0.736086	0.399444	3.6389	0.0564441	1
PITPNM1	36.5122	-0.0908247	0.246752	0.132724	0.715624	1
PITPNM2	9.15748	-1.00945	0.754027	1.5311	0.215948	1
PITPNM3	1.88364	-0.301323	0.976352	-0.0852918	1	1
PITRM1	349.357	0.02558	0.168576	0.0232138	0.878902	1
PITRM1.AS1	2.8619	-0.0440287	0.759447	-0.016644	1	1
PITX1	10.6532	0.962031	0.555717	3.00121	0.0832024	1
PITX2	0.0383298	-3.22539	4.78524	0.171858	0.678466	1
PITX3	0
PIWIL1	0.0185466	-3.32282	4.78843	0.177028	0.67394	1
PIWIL2	3.85674	-0.0387662	0.958721	-0.000877166	1	1
PIWIL3	0.0106104	-2.86921	4.78799	0.0620645	0.803262	1
PIWIL4	5.31701	0.29819	0.695735	0.296192	0.586279	1
PJA1	0.883552	-0.397011	1.64704	-0.158619	1	1
PJA2	427.857	-0.02832	0.138293	0.0422161	0.837208	1
PKD1	11.5018	-0.748813	0.418107	3.05474	0.0805021	1
PKD1L1	0.00939028	-2.1683	4.78791	-0.0748069	1	1
PKD1L3	0.216923	-1.60813	3.88284	-0.033864	1	1
PKD2	77.528	-0.335312	0.220029	2.33346	0.12662	1
PKD2L1	0.0454479	-2.71128	4.77753	-0.006429	1	1
PKD2L2	0.361383	-1.68202	1.68525	0.355132	0.551222	1
PKDCC	0.0303149	-3.71255	4.7894	0.290117	0.590145	1
PKDREJ	0.0714317	-3.96056	4.77741	0.281177	0.595931	1
PKHD1	0
PKHD1L1	0.223571	-3.37594	4.76699	0.112603	0.7372	1
PKIA	0.468883	-1.69285	2.93422	0.0445819	0.832775	1
PKIB	54.4706	-0.0350147	0.278744	0.0156323	0.900501	1
PKIG	54.0446	0.0138514	0.235923	0.00331874	0.954061	1
PKLR	0.0169505	-3.40119	4.78965	0.227201	0.633607	1
PKM	336.365	-0.0601593	0.178301	0.114793	0.734752	1
PKMYT1	0.954332	-1.43926	1.20102	0.773186	0.379233	1
PKN1	69.3127	-0.591436	0.261071	5.2774	0.0216039	1
PKN2	106.479	0.101627	0.177629	0.3325	0.564191	1
PKN3	110.452	0.0212539	0.296088	0.00534886	0.941698	1
PKNOX1	36.1192	0.0398555	0.225716	0.0314673	0.859202	1
PKNOX2	0.052847	-2.86604	4.78695	0.0876151	0.767231	1
PKP1	0.0286994	-1.91988	4.78557	-0.055716	1	1
PKP2	98.0851	-0.327133	0.147038	4.87299	0.0272802	1
PKP3	103.733	-0.166839	0.208127	0.607706	0.435653	1
PKP4	430.801	0.140468	0.176703	0.596267	0.440006	1
PLA1A	0.0679029	-2.48016	4.78174	0.0516449	0.820225	1
PLA2G10	0.0474825	-3.35715	4.78413	0.149777	0.698748	1
PLA2G12A	133.285	-0.0293985	0.158888	0.0338698	0.853984	1
PLA2G12B	0
PLA2G15	18.8028	0.0132239	0.379889	0.00119822	0.972386	1
PLA2G16	171.837	-0.429144	0.290202	2.35985	0.124495	1
PLA2G1B	0.745209	-2.26123	1.90948	0.24992	0.617131	1
PLA2G2A	0.00997561	-2.87999	4.78785	0.0630057	0.801807	1
PLA2G2C	0.0390214	-2.06716	4.78438	-0.0321044	1	1
PLA2G2D	0
PLA2G2E	0
PLA2G2F	0.0286516	-3.49751	4.78804	0.218595	0.640113	1
PLA2G3	159.49	-0.0322941	0.203974	0.0246909	0.87514	1
PLA2G4A	89.3148	-0.31229	0.243073	1.72692	0.188805	1
PLA2G4B	0.0566757	-2.18152	4.782	-0.0357354	1	1
PLA2G4C	17.5743	-0.946206	0.660307	1.78898	0.181051	1
PLA2G4D	0.13087	-4.19253	4.78228	0.558735	0.454771	1
PLA2G4E	0.0207153	-3.17664	4.78553	0.116635	0.732713	1
PLA2G4F	10.8461	-0.795361	0.486756	2.69752	0.100505	1
PLA2G5	0.00939028	-2.1683	4.78791	-0.0748069	1	1
PLA2G6	6.87439	-0.00918881	0.467416	-0.00164504	1	1
PLA2G7	2.24333	-1.36147	1.37303	0.689188	0.406441	1
PLA2R1	123.748	0.186103	0.224866	0.655419	0.418182	1
PLAA	110.394	-0.197474	0.195721	0.987912	0.320253	1
PLAC1	0.0169505	-3.40119	4.78965	0.227201	0.633607	1
PLAC1L	0
PLAC4	0
PLAC8	0.477701	-0.237432	2.17337	-0.0910127	1	1
PLAC8L1	0.108353	0.0110904	4.74063	0.00154672	0.968629	1
PLAC9	0.120188	-1.39641	4.77503	-0.0837559	1	1
PLAG1	1.94894	-0.493609	0.888802	-0.0921402	1	1
PLAGL1	40.5343	-0.368175	0.267561	1.80611	0.178976	1
PLAGL2	2.32291	-0.827087	0.777164	0.737361	0.390508	1
PLAT	0.0600052	-3.35624	4.7826	0.119535	0.729539	1
PLAU	1.82706	-0.520658	1.37285	-0.109421	1	1
PLAUR	28.6938	-0.474909	0.566166	0.699128	0.403077	1
PLB1	3.72741	0.265932	0.697446	0.266135	0.605936	1
PLBD1	90.5057	-0.325765	0.245734	1.90424	0.167605	1
PLBD2	13.1904	-0.475655	0.392766	1.43979	0.230173	1
PLCB1	14.2315	-0.236732	0.580984	0.118546	0.730617	1
PLCB1.IT1	0
PLCB2	4.08375	-0.810117	0.773115	0.74637	0.387628	1
PLCB2.AS1	0
PLCB3	33.9238	-0.191551	0.283045	0.455093	0.499926	1
PLCB4	4.80585	-1.03357	0.847334	1.16368	0.280704	1
PLCD1	19.0713	-0.517425	0.372389	1.78864	0.181091	1
PLCD3	9.70096	0.462669	0.565539	0.704701	0.401208	1
PLCD4	0.186869	-2.07017	4.77858	-0.00147703	1	1
PLCE1	20.8749	-0.124925	0.421616	0.0722429	0.788099	1
PLCE1.AS1	0.260374	-3.53576	2.52495	0.945643	0.330831	1
PLCG1	9.27518	0.0717832	0.468813	0.0294261	0.863799	1
PLCG2	65.8699	-0.0661997	0.253066	0.0662683	0.79685	1
PLCH1	32.8763	-0.277164	0.29639	0.861622	0.353285	1
PLCH1.AS1	0
PLCH1.AS2	0
PLCH2	0.0299268	-2.62585	4.78588	0.0183154	0.892347	1
PLCL1	3.91804	-0.761845	0.753746	0.910684	0.339933	1
PLCL2	21.7306	-0.289616	0.396749	0.530147	0.466545	1
PLCL2.AS1	0
PLCXD1	8.80729	0.334848	0.457554	0.539488	0.462645	1
PLCXD2	0
PLCXD2.AS1	0.0269261	-3.00472	4.78818	0.138045	0.710232	1
PLCXD3	0
PLCZ1	0
PLD1	152.864	-1.09396	0.358095	10.5591	0.00115615	0.899219
PLD2	70.8788	-0.348239	0.2416	2.12729	0.144697	1
PLD3	96.0514	-0.063659	0.198932	0.10553	0.745291	1
PLD4	0.0334195	-3.20212	4.79063	0.141991	0.706309	1
PLD5	0.118925	-1.99194	4.64394	-0.0549449	1	1
PLD6	11.1358	0.67032	0.466059	2.20988	0.137129	1
PLEC	40.919	-0.210186	0.246848	0.710499	0.399278	1
PLEK	5.90808	-1.57783	1.13863	1.41228	0.234677	1
PLEK2	26.3384	-0.0467847	0.444258	0.00986832	0.920869	1
PLEKHA1	87.8129	0.0600396	0.22212	0.0738406	0.785825	1
PLEKHA2	85.4593	-0.214918	0.258587	0.752908	0.385557	1
PLEKHA3	63.2062	-0.280809	0.222463	1.6498	0.198986	1
PLEKHA4	0.195794	-2.54159	4.71223	0.00462825	0.945761	1
PLEKHA5	33.7546	-0.0338227	0.316277	0.0105708	0.91811	1
PLEKHA6	40.1398	-0.324547	0.30058	1.13793	0.286091	1
PLEKHA7	20.2235	0.25515	0.355055	0.483954	0.486637	1
PLEKHA8	19.5122	-0.16825	0.28144	0.362323	0.547219	1
PLEKHB1	126.104	0.187803	0.236158	0.614603	0.43306	1
PLEKHB2	496.092	-0.175825	0.152322	1.3794	0.240203	1
PLEKHD1	0.496591	-3.59961	4.7766	0.961817	0.326729	1
PLEKHF1	31.1151	0.262189	0.306585	0.793463	0.373055	1
PLEKHF2	15.4673	0.243596	0.392867	0.37642	0.539526	1
PLEKHG1	0.139085	-2.05351	4.77811	-0.0459863	1	1
PLEKHG2	0.402722	-3.21095	2.47282	-0.142613	1	1
PLEKHG3	158.933	-0.264028	0.173873	2.31335	0.128267	1
PLEKHG4	8.2395	0.0409832	0.443929	0.0130173	0.909164	1
PLEKHG4B	12.7536	-1.59266	0.650718	5.40416	0.0200888	1
PLEKHG5	0.660528	-0.9019	1.52107	-0.101869	1	1
PLEKHG6	13.6818	-0.780859	0.538699	1.94387	0.163249	1
PLEKHG7	0
PLEKHH1	28.9039	-0.372002	0.373901	0.893425	0.344551	1
PLEKHH2	1.67238	-0.31957	1.04752	-0.123808	1	1
PLEKHH3	41.9935	-0.112632	0.29586	0.138425	0.709851	1
PLEKHJ1	128.705	0.103737	0.219277	0.22553	0.634858	1
PLEKHM1	49.3844	-0.327975	0.272936	1.48695	0.22269	1
PLEKHM2	130.463	-0.0937755	0.19747	0.221706	0.637743	1
PLEKHM3	4.09091	-0.487896	0.642814	0.358469	0.549358	1
PLEKHN1	1.7567	-2.48179	1.03962	4.77089	0.0289449	1
PLEKHO1	0.911276	-0.513241	1.66548	-0.0110783	1	1
PLEKHO2	5.33993	-0.277839	0.632304	0.113154	0.736582	1
PLEKHS1	81.1984	-0.0730812	0.170498	0.185074	0.667048	1
PLG	0.0200806	-3.12224	4.78691	0.129395	0.71906	1
PLGLB1	0
PLGLB2	0
PLGRKT	50.3868	0.0337743	0.262303	0.0172362	0.895549	1
PLIN1	0.158068	-1.62489	4.7479	-0.0206711	1	1
PLIN2	5225.75	0.0484906	0.119169	0.167967	0.681925	1
PLIN3	1867.69	0.228249	0.0986747	5.37679	0.0204064	1
PLIN4	2.30649	-0.691947	1.03265	0.163832	0.685653	1
PLIN5	29.8068	0.0776259	0.296761	0.0681058	0.794115	1
PLK1	0.110703	-3.60372	4.77796	0.174706	0.675963	1
PLK1S1	33.9904	-0.0471966	0.300999	0.0237084	0.877629	1
PLK2	57.8078	-0.319882	0.249922	1.62021	0.203063	1
PLK3	33.2961	-0.121679	0.292246	0.178814	0.672395	1
PLK4	1.82061	-0.384912	0.919523	-0.134614	1	1
PLK5	0.0332681	-3.34141	4.79083	0.237398	0.626092	1
PLLP	10.8502	-0.243733	0.462396	0.286743	0.592315	1
PLN	0
PLOD1	107.227	0.073284	0.157944	0.216794	0.641494	1
PLOD2	26.6103	-0.111368	0.349613	0.101626	0.749887	1
PLOD3	27.3549	0.327267	0.318278	1.08083	0.298512	1
PLP1	0.240284	-3.02634	4.7811	-0.0255983	1	1
PLP2	50.3511	-0.267202	0.353548	0.638258	0.424342	1
PLRG1	129.965	0.310606	0.194559	2.4063	0.120848	1
PLS1	86.4883	-0.213823	0.274908	0.56023	0.454168	1
PLS1.AS1	0
PLS3	0.953091	-1.01653	1.42043	-0.0880125	1	1
PLSCR1	59.8436	-0.530554	0.22996	5.23383	0.0221517	1
PLSCR2	0.0819047	-1.09443	4.76727	-0.0660657	1	1
PLSCR4	39.0666	-0.458219	0.280709	2.59373	0.107288	1
PLSCR5	0
PLSCR5.AS1	0
PLTP	13.6343	0.421833	0.524433	0.691326	0.405714	1
PLVAP	0.105751	-1.16234	4.77062	-0.0762656	1	1
PLXDC1	0.842743	-1.09253	1.64312	0.00347949	0.952962	1
PLXDC2	230.796	-0.299183	0.153486	3.63725	0.0565001	1
PLXNA1	91.7598	-0.132679	0.228642	0.335864	0.562227	1
PLXNA2	32.3257	0.295915	0.391089	0.600493	0.43839	1
PLXNA3	17.3538	0.317749	0.38249	0.719843	0.396195	1
PLXNA4	122.764	-0.581501	0.514085	1.48547	0.222921	1
PLXNB1	24.495	-0.308238	0.31174	0.982163	0.321665	1
PLXNB2	181.957	-0.386194	0.229643	2.88221	0.0895628	1
PLXNB3	6.70485	-0.0864592	0.534917	0.0123743	0.911426	1
PLXNC1	6.48183	-0.758718	0.907964	0.544278	0.460665	1
PLXND1	46.2302	-0.462231	0.359891	1.76326	0.184219	1
PM20D1	0.248104	-2.68602	3.74941	0.0671775	0.795492	1
PM20D2	39.5472	-0.448225	0.276069	2.53256	0.111519	1
PMAIP1	0.506881	-0.414914	1.55773	-0.236855	1	1
PMCH	0
PMEL	0.98643	-0.30874	1.20285	-0.151021	1	1
PMEPA1	4.65644	0.461279	0.765661	0.700308	0.40268	1
PMF1	57.7484	-0.324234	0.282323	1.3861	0.239065	1
PMF1.BGLAP	0.0774836	-4.17853	4.78253	0.410591	0.52167	1
PMFBP1	0.237697	-1.45689	2.20204	-0.260116	1	1
PML	71.8722	-0.131471	0.214124	0.38153	0.536785	1
PMM1	30.467	0.384063	0.248641	2.38964	0.122142	1
PMM2	69.8645	-0.177586	0.228848	0.595758	0.440201	1
PMP2	0
PMP22	47.4432	0.454507	0.305533	2.15789	0.141839	1
PMPCA	76.0673	0.0284285	0.198832	0.0204155	0.886383	1
PMPCB	140.782	0.0465188	0.159448	0.0838627	0.772129	1
PMS1	37.0972	-0.242707	0.235409	1.03173	0.309754	1
PMS2	21.0979	0.22643	0.297747	0.562426	0.453284	1
PMVK	126.707	0.0258807	0.174296	0.0227647	0.880071	1
PNCK	0.0169505	-3.40119	4.78965	0.227201	0.633607	1
PNISR	69.6641	0.112337	0.265441	0.171106	0.679131	1
PNKD	123.039	0.071063	0.20127	0.127839	0.720683	1
PNKP	55.2578	0.0840543	0.207431	0.167043	0.682753	1
PNLDC1	0.718743	-0.0890952	1.77842	-0.0267263	1	1
PNLIP	0
PNLIPRP1	0.0167573	-3.20224	4.79063	0.142007	0.706294	1
PNLIPRP3	0
PNMA1	10.483	0.311455	0.462369	0.460203	0.497529	1
PNMA2	0.0166622	-3.2022	4.79063	0.142003	0.706298	1
PNMA3	0.0169505	-3.40119	4.78965	0.227201	0.633607	1
PNMA5	0.0287562	-1.19296	4.77376	-0.0920831	1	1
PNMA6A	0
PNMA6C	0.0862191	-2.7235	4.77998	0.0781507	0.779819	1
PNMA6D	0
PNMAL1	15.6357	-0.00353369	0.432718	7.94187e-05	0.99289	1
PNMAL2	11.0161	0.421764	0.461005	0.955686	0.328276	1
PNMT	0.0546364	-2.92613	4.78559	0.0906199	0.763391	1
PNN	82.0557	0.385257	0.233199	2.53044	0.111669	1
PNO1	45.6941	0.019583	0.232028	0.0070044	0.933301	1
PNOC	0
PNP	317.466	0.213821	0.204901	1.11107	0.29185	1
PNPLA1	0
PNPLA2	45.8838	-0.0126003	0.311168	0.00169326	0.967177	1
PNPLA3	2.4673	-0.235824	0.824721	-0.0924188	1	1
PNPLA4	131.779	0.138709	0.152318	0.847529	0.357252	1
PNPLA5	0.0428379	-3.13446	4.78614	0.189848	0.663043	1
PNPLA6	115.197	-0.415693	0.24841	2.90802	0.0881398	1
PNPLA7	7.8126	0.441511	0.503808	0.874802	0.349629	1
PNPLA8	121.464	-0.123003	0.196326	0.386138	0.534337	1
PNPO	81.3143	-0.0906591	0.221522	0.16446	0.685083	1
PNPT1	45.1425	-0.0280889	0.211883	0.0176945	0.894177	1
PNRC1	396.68	-0.0989056	0.187743	0.287231	0.592001	1
POC1A	14.8422	0.435343	0.436028	1.06375	0.302362	1
POC1B	39.7325	-0.107228	0.243223	0.194322	0.659344	1
POC1B.GALNT4	39.2556	-0.309699	0.292303	1.155	0.282505	1
POC5	4.98493	-0.129512	0.586689	0.0182298	0.892598	1
PODN	2.61548	-0.879202	0.891316	0.347817	0.555352	1
PODNL1	2.87786	1.05458	0.937331	1.69396	0.19308	1
PODXL	334.891	0.077454	0.248135	0.0948433	0.758108	1
PODXL2	23.9931	-0.188495	0.436527	0.196567	0.657506	1
POF1B	12.2486	-0.323436	0.494482	0.348732	0.554832	1
POFUT1	53.5217	-0.109737	0.223181	0.241897	0.62284	1
POFUT2	22.1781	-0.00199146	0.331399	2.34195e-05	0.996139	1
POGK	82.9209	-0.110889	0.215609	0.267574	0.604964	1
POGLUT1	14.9898	0.577484	0.355179	2.64126	0.104121	1
POGZ	42.7448	-0.111294	0.276929	0.158809	0.690256	1
POLA1	24.8039	-0.13391	0.338645	0.154765	0.694023	1
POLA2	12.3279	-0.391243	0.373594	1.09437	0.295504	1
POLB	39.237	0.170879	0.240937	0.522179	0.469914	1
POLD1	10.9561	0.34881	0.511044	0.518248	0.47159	1
POLD2	188.155	0.0452377	0.171181	0.0684098	0.793666	1
POLD3	78.4348	0.239294	0.222154	1.18094	0.277165	1
POLD4	50.8431	0.532017	0.254201	4.70737	0.0300336	1
POLDIP2	351.974	0.0246564	0.128102	0.0375334	0.846383	1
POLDIP3	107.246	-0.16807	0.209761	0.653499	0.418865	1
POLE	40.2956	-0.196104	0.306724	0.400967	0.52659	1
POLE2	0.79655	-0.642518	1.53359	-0.360303	1	1
POLE3	59.1231	0.260786	0.227879	1.30319	0.253631	1
POLE4	113.909	0.0678195	0.187807	0.132139	0.716225	1
POLG	58.1198	-0.32889	0.244184	1.81619	0.177767	1
POLG2	5.12519	0.119103	0.594006	0.0688333	0.793043	1
POLH	23.8212	0.0667435	0.334096	0.038066	0.845311	1
POLI	30.1167	-0.270462	0.242784	1.25463	0.262671	1
POLK	96.4549	-0.0658548	0.206462	0.104873	0.746058	1
POLL	40.9919	0.118082	0.241295	0.232388	0.629759	1
POLM	16.5538	0.426555	0.392758	1.22637	0.268115	1
POLN	3.29929	0.0435453	0.726472	0.0200621	0.887364	1
POLQ	0.158319	-2.35277	4.31854	-0.0120505	1	1
POLR1A	59.1758	-0.157759	0.226364	0.473285	0.49148	1
POLR1B	34.5622	-0.321464	0.28363	1.274	0.259018	1
POLR1C	27.4762	0.341138	0.330285	1.07644	0.299496	1
POLR1D	208.021	-0.036552	0.181007	0.0406034	0.840305	1
POLR1E	58.1462	-0.0162	0.353427	0.00189947	0.965237	1
POLR2A	103.423	-0.195611	0.277371	0.514973	0.472994	1
POLR2B	234.443	-0.0364975	0.114803	0.0989472	0.753097	1
POLR2C	137.294	0.139894	0.149778	0.879211	0.348418	1
POLR2D	37.415	0.0368239	0.242261	0.0243762	0.875931	1
POLR2E	321.462	0.026312	0.193743	0.0189456	0.890523	1
POLR2F	218.801	-0.0031965	0.249768	0.000167062	0.989687	1
POLR2G	153.849	0.100682	0.175251	0.336047	0.56212	1
POLR2H	80.3317	0.0252674	0.200987	0.0156982	0.900292	1
POLR2I	169.299	0.198023	0.18263	1.24633	0.264255	1
POLR2J	171.299	0.0443339	0.216252	0.043895	0.834049	1
POLR2J2	0.0778406	-2.07479	4.76666	-0.0222738	1	1
POLR2J3	4.21916	0.295831	0.683317	0.296102	0.586337	1
POLR2J4	2.77947	1.00798	0.932425	1.57713	0.209175	1
POLR2K	96.448	0.277438	0.208143	1.87586	0.170806	1
POLR2L	468.178	0.128637	0.183603	0.517711	0.47182	1
POLR2M	25.6801	-0.0440186	0.287163	0.0232674	0.878764	1
POLR3A	67.0695	0.0782394	0.221083	0.124142	0.724585	1
POLR3B	103.532	-0.0782415	0.192263	0.162666	0.686714	1
POLR3C	69.9241	0.0424886	0.223024	0.0347161	0.852192	1
POLR3D	78.7068	0.16306	0.166809	0.981324	0.321872	1
POLR3E	70.5354	-0.0081322	0.167908	0.00228956	0.961836	1
POLR3F	15.2908	0.741696	0.350603	4.68431	0.0304392	1
POLR3G	16.2049	0.358084	0.344294	1.08937	0.29661	1
POLR3GL	77.8182	0.0303623	0.222657	0.0184894	0.89184	1
POLR3H	176.265	-0.207182	0.147844	2.00193	0.1571	1
POLR3K	36.0426	0.262373	0.25362	1.0906	0.296339	1
POLRMT	34.9417	-0.439617	0.344468	1.67241	0.195937	1
POM121	22.2239	0.0240506	0.309808	0.00594209	0.938556	1
POM121C	24.135	-0.2642	0.342021	0.638583	0.424224	1
POM121L12	0
POM121L2	0
POM121L7	0
POMC	2.92056	0.044504	1.02311	0.0161519	0.898869	1
POMGNT1	79.9521	-0.163104	0.236182	0.503816	0.477828	1
POMGNT2	27.8606	0.0222116	0.312529	0.00515417	0.942767	1
POMK	3.64209	-0.596844	0.682344	0.444615	0.504903	1
POMP	289.348	0.0323504	0.125164	0.0684848	0.793556	1
POMT1	29.8481	0.154897	0.402289	0.155754	0.693096	1
POMT2	30.6408	-0.0118474	0.268631	0.00195937	0.964693	1
POMZP3	5.60014	-0.941832	0.637998	1.98807	0.158543	1
PON1	0.0500817	-3.20208	4.79063	0.141991	0.70631	1
PON2	52.7379	0.143897	0.234094	0.383315	0.535835	1
PON3	7.02412	-0.0484805	0.558994	0.000663944	0.979443	1
POP1	14.1744	0.269072	0.383349	0.479372	0.488707	1
POP4	91.1475	-0.0856729	0.167859	0.263949	0.60742	1
POP5	60.5554	-0.0652726	0.219561	0.0905186	0.763519	1
POP7	71.1146	0.268762	0.218264	1.55188	0.212858	1
POPDC2	0.220026	-1.5092	2.95846	-0.176122	1	1
POPDC3	0.0836751	-2.9316	4.7785	0.0285374	0.865852	1
POR	235.413	-0.20371	0.169886	1.4187	0.233617	1
PORCN	4.2323	-0.312331	0.781198	0.0762681	0.78242	1
POSTN	0
POT1	19.8005	-0.362926	0.351176	1.03535	0.308906	1
POTEC	0
POTEE	0.0235288	-3.37096	4.78851	0.211827	0.645339	1
POTEF	0
POTEG	0.0291257	-3.75921	4.78603	0.283176	0.594627	1
POTEH	0
POTEH.AS1	0
POTEI	0.010105	-3.45867	4.78997	0.216002	0.642103	1
POTEJ	0
POTEM	0.0235288	-3.37096	4.78851	0.211827	0.645339	1
POU1F1	0
POU2AF1	0.14175	-3.20236	4.79063	0.142021	0.70628	1
POU2F1	35.3645	-0.246729	0.34744	0.464149	0.495691	1
POU2F2	5.74749	-0.291837	0.485918	0.255958	0.612911	1
POU2F3	1.85994	-1.46607	1.18055	0.203812	0.651662	1
POU3F1	0.375587	-2.61866	3.88201	-0.0805263	1	1
POU3F2	0
POU3F3	1.0709	0.324295	1.8374	0.122305	0.726548	1
POU3F4	0.0242272	-3.03744	4.78729	0.0792715	0.778287	1
POU4F1	0.104998	-4.03158	4.78069	0.346213	0.556265	1
POU4F2	0
POU4F3	0.0167573	-3.20224	4.79063	0.142007	0.706294	1
POU5F1	0
POU5F1B	1.2714	-1.92456	1.17142	1.84003	0.174947	1
POU5F2	0.108542	-3.09277	4.78584	-0.0507108	1	1
POU6F1	11.7375	-0.641955	0.387137	2.64336	0.103984	1
POU6F2	0.0409781	-3.04879	4.7888	0.118136	0.731065	1
PP13004	0
PP13439	0.0343321	-3.343	4.78489	0.14074	0.707546	1
PP2D1	0.207032	-0.704134	3.42155	-0.130302	1	1
PPA1	891.68	-0.052762	0.0993125	0.279596	0.596966	1
PPA2	257.676	-0.00157051	0.140362	0.00012605	0.991042	1
PPAN	17.3301	-0.156239	0.403527	0.152449	0.696206	1
PPAN.P2RY11	0
PPAP2A	9.96218	-0.139117	0.490096	0.0711217	0.789711	1
PPAP2B	145.327	-0.0756884	0.163515	0.210868	0.646088	1
PPAP2C	232.455	0.0210863	0.157548	0.01797	0.893361	1
PPAPDC1A	0.0492286	-2.45921	4.78419	0.0351923	0.851193	1
PPAPDC1B	94.3045	-0.127513	0.197345	0.420528	0.516674	1
PPAPDC2	15.782	-0.68114	0.394673	2.74058	0.0978292	1
PPAPDC3	0.126934	-0.984882	4.75675	-0.0662393	1	1
PPARA	240.069	-0.102189	0.212707	0.242903	0.622117	1
PPARD	37.6971	-0.0287066	0.26715	0.0114735	0.914698	1
PPARG	0.429308	-1.40991	2.49604	-0.0430331	1	1
PPARGC1A	0.302269	-2.35574	4.1192	0.00688357	0.933878	1
PPARGC1B	10.3804	-0.00476059	0.379158	-0.000758099	1	1
PPAT	35.4296	-0.0786217	0.269398	0.082275	0.774238	1
PPBP	0
PPCDC	27.6268	-0.166567	0.287354	0.330456	0.56539	1
PPCS	315.445	-0.00593127	0.117261	0.00255233	0.959708	1
PPDPF	787.509	0.057023	0.196584	0.0857266	0.769682	1
PPEF1	0
PPEF1.AS1	0
PPEF2	0.256533	-3.28527	4.77119	0.160587	0.688617	1
PPFIA1	579.83	0.136336	0.169563	0.642022	0.42298	1
PPFIA2	0.456698	-4.5549	4.77956	1.64993	0.198969	1
PPFIA3	8.58712	0.0717498	0.489216	0.0352446	0.851084	1
PPFIA4	0.0666931	-2.50761	4.78077	0.0263866	0.87096	1
PPFIBP1	43.9547	0.096164	0.300082	0.0937925	0.75941	1
PPFIBP2	84.7404	-0.307482	0.252035	1.40817	0.23536	1
PPHLN1	78.9953	-0.0870385	0.194064	0.200932	0.653969	1
PPIA	216.143	-0.0610706	0.238776	0.0640155	0.800258	1
PPIAL4A	0
PPIAL4C	0.0106104	-2.86921	4.78799	0.0620645	0.803262	1
PPIAL4G	0
PPIB	813.29	-0.0262405	0.129105	0.0411124	0.839321	1
PPIC	145.938	0.137128	0.170688	0.662223	0.415776	1
PPID	51.9019	-0.216348	0.204776	1.14222	0.285185	1
PPIE	63.9457	-0.0246605	0.177119	0.0197303	0.888293	1
PPIF	94.5957	-0.213908	0.281679	0.596191	0.440035	1
PPIG	197.01	0.0896414	0.217305	0.165864	0.683814	1
PPIH	22.9507	0.0761856	0.325563	0.0579669	0.809739	1
PPIL1	46.0476	0.248424	0.255961	0.912753	0.339385	1
PPIL2	48.033	0.177915	0.260007	0.460112	0.497571	1
PPIL3	28.7055	-0.155891	0.290512	0.287416	0.591881	1
PPIL4	71.178	-0.154343	0.200034	0.597518	0.439527	1
PPIL6	4.03668	0.976857	0.639629	2.67696	0.10181	1
PPIP5K1	24.0801	-0.408588	0.308982	1.66751	0.196592	1
PPIP5K2	117.764	0.0582047	0.204071	0.0803621	0.776807	1
PPL	60.6374	-0.731052	0.374333	3.62609	0.0568804	1
PPM1A	206.873	-0.00998161	0.168968	0.00343984	0.953231	1
PPM1B	114.795	-0.402367	0.196108	4.3968	0.0360065	1
PPM1D	18.9269	-0.615816	0.396645	2.47625	0.115577	1
PPM1E	0.0370932	-3.45122	4.7869	0.210048	0.646729	1
PPM1F	28.3677	-0.0993726	0.248285	0.158157	0.690859	1
PPM1G	272.661	0.100294	0.158944	0.397127	0.528577	1
PPM1H	30.3996	-0.139406	0.230321	0.364161	0.546205	1
PPM1J	6.39005	-0.397147	0.503381	0.545472	0.460174	1
PPM1K	460.569	0.0207996	0.213469	0.0101732	0.91966	1
PPM1L	26.5003	-0.00718746	0.369135	0.00036805	0.984694	1
PPM1M	24.5036	0.240613	0.299724	0.680165	0.40953	1
PPM1N	0.762427	-2.44346	1.42168	1.44362	0.229554	1
PPME1	72.0817	-0.285743	0.172825	2.79256	0.0947028	1
PPOX	24.2911	0.208998	0.378099	0.283817	0.59421	1
PPP1CA	322.074	0.084445	0.13882	0.383914	0.535516	1
PPP1CB	1041.24	0.0134569	0.156253	0.00740245	0.931437	1
PPP1CC	317.617	-0.109437	0.136387	0.616955	0.432181	1
PPP1R10	57.7776	0.166216	0.307823	0.303508	0.581692	1
PPP1R11	164.091	0.0548686	0.155256	0.126542	0.722045	1
PPP1R12A	85.762	0.363215	0.221649	2.67323	0.102049	1
PPP1R12B	32.1357	0.0359616	0.324706	0.0122624	0.911826	1
PPP1R12C	103.594	-0.176876	0.168406	1.12339	0.289189	1
PPP1R13B	313.466	-0.0461089	0.210579	0.0520209	0.819583	1
PPP1R13L	36.8516	-0.346246	0.298741	1.33356	0.248173	1
PPP1R14A	0.253297	-1.9415	2.65577	-0.20142	1	1
PPP1R14B	125.097	0.263424	0.254155	1.10981	0.292123	1
PPP1R14C	11.8452	-0.707471	0.469186	2.33482	0.12651	1
PPP1R14D	1.7653	-1.78975	0.970987	2.19796	0.138194	1
PPP1R15A	13.5098	-0.68569	0.490315	1.95503	0.162045	1
PPP1R15B	87.2273	-0.0499954	0.208128	0.0596317	0.807079	1
PPP1R16A	214.747	0.250028	0.200326	1.57314	0.209752	1
PPP1R16B	0.0359713	-3.77244	4.78397	0.293702	0.587858	1
PPP1R17	0.129275	-4.30561	4.78006	0.492353	0.48288	1
PPP1R18	10.2713	-0.292102	0.534856	0.264688	0.606918	1
PPP1R1A	132.055	1.16713	0.346664	10.645	0.0011037	0.892525
PPP1R1B	274.712	-0.0830205	0.183924	0.203843	0.651637	1
PPP1R1C	0.0342028	-2.7039	4.78715	0.0328474	0.85618	1
PPP1R2	290.414	0.176947	0.13086	1.86971	0.171508	1
PPP1R21	38.7815	0.206457	0.244465	0.713199	0.398384	1
PPP1R26	102.431	-0.360706	0.241888	2.29996	0.129377	1
PPP1R26.AS1	2.46781	-0.371284	0.777051	0.047944	0.82668	1
PPP1R27	0.0890182	-3.37595	4.78437	0.188652	0.664041	1
PPP1R32	1.54683	0.317145	0.92011	0.389379	0.532626	1
PPP1R35	32.0496	0.416321	0.424317	1.05734	0.303823	1
PPP1R36	2.90169	-1.02428	0.837952	0.86377	0.352686	1
PPP1R37	51.351	-0.211447	0.207783	1.04385	0.306929	1
PPP1R3A	0
PPP1R3B	47.3914	-0.125414	0.29264	0.1795	0.671803	1
PPP1R3C	0
PPP1R3D	48.0067	0.0648203	0.312447	0.0424852	0.836698	1
PPP1R3E	14.2103	0.468561	0.381582	1.43756	0.230535	1
PPP1R3F	5.71389	-0.166244	0.563365	0.0337089	0.854327	1
PPP1R3G	0.611322	-0.831763	2.02313	-0.187535	1	1
PPP1R42	0.0266378	-2.87989	4.78785	0.0629939	0.801825	1
PPP1R7	573.428	-0.0680888	0.108129	0.40714	0.523425	1
PPP1R8	65.2274	0.205407	0.21176	0.909982	0.340119	1
PPP1R9A	30.0239	-0.277376	0.440036	0.353931	0.551896	1
PPP1R9B	7.96152	0.609188	0.526713	1.41816	0.233707	1
PPP2CA	309.212	-0.0519939	0.101026	0.264958	0.606734	1
PPP2CB	159.403	-0.180927	0.182244	1.00347	0.316473	1
PPP2R1A	172.598	-0.0555538	0.212416	0.0722889	0.788033	1
PPP2R1B	89.8895	0.082533	0.170266	0.236824	0.626509	1
PPP2R2A	91.5777	-0.186849	0.219899	0.762252	0.382625	1
PPP2R2B	0
PPP2R2B.IT1	0
PPP2R2C	7.07414	-2.44984	0.978411	4.72456	0.0297348	1
PPP2R2D	104.768	0.40824	0.191391	4.54482	0.0330185	1
PPP2R3A	241.422	-0.00208273	0.161035	0.000163535	0.989797	1
PPP2R3B	11.0739	0.915207	0.439597	4.53995	0.0331125	1
PPP2R3C	51.9268	-0.0502194	0.234045	0.0469924	0.828382	1
PPP2R4	139.037	-0.131778	0.163549	0.653603	0.418827	1
PPP2R5A	234.341	0.0169623	0.148562	0.0124308	0.911225	1
PPP2R5B	23.5305	0.244024	0.355115	0.505331	0.477167	1
PPP2R5C	408.298	0.122782	0.0999604	1.49238	0.221847	1
PPP2R5D	109.698	-0.0586934	0.201858	0.0801528	0.77709	1
PPP2R5E	439.878	-0.165311	0.156927	1.11925	0.290079	1
PPP3CA	416.014	0.124635	0.121091	1.05888	0.303471	1
PPP3CB	103.375	-0.264547	0.187945	1.88091	0.170231	1
PPP3CC	38.5171	-0.352119	0.360112	0.931901	0.334369	1
PPP3R1	80.2659	-0.188212	0.298458	0.395493	0.529426	1
PPP3R2	0
PPP4C	123.12	0.210355	0.244502	0.731393	0.392432	1
PPP4R1	107.632	0.111435	0.211663	0.279079	0.597306	1
PPP4R1L	1.13741	-0.244332	1.22693	-0.103753	1	1
PPP4R2	140.534	0.00229219	0.14617	0.00024904	0.987409	1
PPP4R4	0.362309	-2.46553	2.70084	0.369657	0.543191	1
PPP5C	72.6893	0.171174	0.197652	0.791435	0.373667	1
PPP5D1	1.74203	-0.171493	0.961603	-0.0820501	1	1
PPP6C	108.123	0.106418	0.168775	0.398578	0.527825	1
PPP6R1	52.5125	-0.13549	0.28539	0.227206	0.633603	1
PPP6R2	80.5626	-0.334638	0.203571	2.75042	0.0972287	1
PPP6R3	135.109	-0.271857	0.184863	2.1637	0.141304	1
PPRC1	22.9797	0.152597	0.328231	0.220087	0.638973	1
PPT1	108.404	-0.0207003	0.194715	0.011653	0.914036	1
PPT2	12.2763	-0.377736	0.48642	0.609756	0.43488	1
PPT2.EGFL8	6.35094	-0.463598	0.67347	0.390389	0.532095	1
PPTC7	59.3651	-0.0357934	0.260712	0.0194245	0.889156	1
PPWD1	43.3317	0.239898	0.319654	0.533337	0.465207	1
PPY	0
PQBP1	214.279	0.0338873	0.18157	0.0342675	0.853139	1
PQLC1	77.2032	-0.0583165	0.216282	0.0730459	0.786952	1
PQLC2	26.1748	0.25763	0.305944	0.703869	0.401487	1
PQLC3	16.3388	-0.0432953	0.397532	0.0099231	0.92065	1
PRAC1	0
PRAC2	0
PRADC1	64.9301	0.278267	0.204822	1.869	0.171589	1
PRAF2	9.43989	-0.252635	0.465609	0.264773	0.60686	1
PRAM1	0.280673	-1.99352	3.29183	-0.116657	1	1
PRAME	0.940008	-1.83308	1.71652	0.718451	0.396653	1
PRAMEF1	0
PRAMEF10	0
PRAMEF11	0
PRAMEF12	0
PRAMEF18	0
PRAMEF19	0
PRAMEF2	0
PRAMEF22	0
PRAMEF4	0
PRAMEF7	0
PRAP1	0
PRB1	0
PRB2	0
PRB3	0
PRB4	0
PRC1	2.69858	-0.518322	0.878693	0.0805734	0.776522	1
PRC1.AS1	0.132769	-2.4929	4.78129	0.0595901	0.807145	1
PRCC	80.7175	-0.228681	0.206848	1.17165	0.279063	1
PRCD	0.0373776	-3.17651	4.78554	0.116621	0.732729	1
PRCP	21.2518	0.0499236	0.417721	0.0152616	0.901681	1
PRDM1	1.81709	-1.04824	1.26897	0.352405	0.552755	1
PRDM10	16.4058	-0.251895	0.357358	0.478826	0.488955	1
PRDM11	9.28853	-0.28936	0.468928	0.361296	0.547787	1
PRDM12	0.0580586	-2.63531	4.78198	0.014885	0.902896	1
PRDM13	0
PRDM14	0
PRDM15	12.8776	-0.134818	0.4405	0.0904514	0.763604	1
PRDM16	0.0380414	-3.67386	4.78535	0.237288	0.626172	1
PRDM2	97.9442	-0.218769	0.174725	1.48389	0.223166	1
PRDM4	44.0894	-0.0513512	0.215812	0.0560128	0.812913	1
PRDM5	9.37908	-2.02658	0.727805	7.35122	0.00670174	1
PRDM6	1.21378	0.443183	1.22119	0.49892	0.479975	1
PRDM7	0.0289963	-3.13416	4.78485	0.11919	0.729915	1
PRDM8	0.0193091	-2.96331	4.7881	0.113637	0.736041	1
PRDM9	0.0106104	-2.86921	4.78799	0.0620645	0.803262	1
PRDX1	465.349	0.271384	0.129782	4.45336	0.0348326	1
PRDX2	241.56	0.0743827	0.178706	0.188282	0.664351	1
PRDX3	400.455	0.0849396	0.244986	0.121821	0.727068	1
PRDX4	242.363	0.0168185	0.193328	0.00759825	0.930538	1
PRDX5	873.891	0.0109803	0.209159	0.00272895	0.958338	1
PRDX6	453.482	0.149919	0.117375	1.67308	0.195846	1
PREB	138.305	0.305745	0.211959	2.02101	0.155136	1
PRED57	0
PRED58	0
PRED60	0
PRED62	0
PRELID1	281.975	-0.172955	0.200649	0.749802	0.386539	1
PRELID2	61.7295	0.128886	0.216037	0.33993	0.55987	1
PRELP	0
PREP	48.0355	-0.308228	0.283758	1.18261	0.276825	1
PREPL	185.678	-0.154257	0.148574	1.05081	0.305321	1
PREX1	6.97826	-0.148327	0.58491	0.0424574	0.83675	1
PREX2	0.235964	-1.3768	3.86036	-0.0685747	1	1
PRF1	0.0668855	-1.98539	4.78118	0.0176233	0.894389	1
PRG2	0
PRG3	0
PRG4	0.0193659	-1.94	4.78659	-0.0892887	1	1
PRH2	0.010105	-3.45867	4.78997	0.216002	0.642103	1
PRICKLE1	10.4805	0.294934	0.472385	0.392238	0.531125	1
PRICKLE2	30.8209	-0.378758	0.401783	0.916893	0.338292	1
PRICKLE2.AS2	0
PRICKLE2.AS3	0.00939028	-2.1683	4.78791	-0.0748069	1	1
PRICKLE3	9.61539	0.0410921	0.418051	0.0112677	0.915464	1
PRICKLE4	12.0746	-0.262431	0.417324	0.396277	0.529018	1
PRIM1	12.9727	-0.341077	0.363233	0.866306	0.35198	1
PRIM2	4.17478	-0.180332	0.741013	0.00852101	0.926452	1
PRIMA1	0.889141	-1.28342	1.74869	-0.442569	1	1
PRIMPOL	29.6384	0.133758	0.312306	0.176625	0.67429	1
PRKAA1	115.863	-0.26319	0.221384	1.36611	0.242481	1
PRKAA2	228.404	-0.110127	0.195918	0.338567	0.560657	1
PRKAB1	75.9738	-0.163877	0.194184	0.6983	0.403355	1
PRKAB2	19.4544	0.0396003	0.35517	0.0117239	0.913776	1
PRKACA	77.6274	-0.126242	0.296784	0.189931	0.662974	1
PRKACB	196.484	0.0122468	0.144202	0.00710205	0.932839	1
PRKACG	0
PRKAG1	109.254	0.0396667	0.192894	0.0412228	0.839108	1
PRKAG2	48.2286	0.0760644	0.248877	0.0908109	0.763149	1
PRKAG2.AS1	4.48638	0.569548	0.64341	1.00312	0.316556	1
PRKAG3	0.14175	-3.20236	4.79063	0.142021	0.70628	1
PRKAR1A	526.338	-0.0812864	0.176451	0.219735	0.639242	1
PRKAR1B	20.8648	-0.494901	0.355847	2.08341	0.148908	1
PRKAR2A	360.692	0.00176753	0.130084	0.000188811	0.989037	1
PRKAR2A.AS1	2.53435	-0.18771	0.767232	-0.0353571	1	1
PRKAR2B	524.116	0.0842228	0.102428	0.682585	0.408698	1
PRKCA	59.1148	-0.373204	0.219168	2.84181	0.0918407	1
PRKCB	163.807	-0.294792	0.270101	1.06974	0.301003	1
PRKCD	144.958	-0.17056	0.217418	0.614	0.433286	1
PRKCDBP	5.08077	0.066424	0.575511	0.0378447	0.845755	1
PRKCE	49.0504	-0.0944829	0.241687	0.150793	0.697779	1
PRKCG	0
PRKCH	65.2272	-0.128916	0.253233	0.267894	0.604748	1
PRKCI	134.102	0.100257	0.143664	0.480034	0.488407	1
PRKCQ	7.59233	-0.134592	0.470757	0.0510163	0.821304	1
PRKCQ.AS1	59.8937	0.263646	0.254209	1.17611	0.27815	1
PRKCSH	238.531	-0.22357	0.129894	2.87866	0.0897609	1
PRKCZ	77.2632	0.02504	0.179677	0.0190428	0.890244	1
PRKD1	2.1924	0.143712	0.981513	0.099356	0.752604	1
PRKD2	34.7701	-0.174917	0.238763	0.532087	0.465731	1
PRKD3	70.5499	-0.504711	0.228751	4.80112	0.0284413	1
PRKDC	368.825	-0.108031	0.187228	0.318936	0.572248	1
PRKG1	0.00939028	-2.1683	4.78791	-0.0748069	1	1
PRKG1.AS1	0
PRKG2	0.0670009	-3.00207	4.77747	0.0381165	0.845209	1
PRKRA	174.543	-0.0149164	0.15215	0.00964278	0.921775	1
PRKRIP1	54.3538	-0.109553	0.269053	0.161601	0.687687	1
PRKRIR	31.7603	0.0268197	0.249991	0.0117732	0.913596	1
PRKX	297.704	0.0705724	0.159454	0.201674	0.653373	1
PRKX.AS1	0
PRL	0
PRLH	0
PRLHR	0
PRLR	1067.73	-0.123561	0.142773	0.724016	0.39483	1
PRM1	0
PRM2	0
PRM3	0
PRMT1	58.4545	0.0287262	0.196987	0.0214298	0.883614	1
PRMT10	9.48588	-0.173456	0.518284	0.0956115	0.757161	1
PRMT2	467.344	-0.121371	0.112372	1.18093	0.277167	1
PRMT3	37.2269	-0.334746	0.251685	1.72553	0.188982	1
PRMT5	70.3171	-0.156068	0.224325	0.463393	0.496042	1
PRMT5.AS1	1.20997	-2.162	1.36782	1.89096	0.169094	1
PRMT6	83.0515	0.101267	0.155412	0.424426	0.514737	1
PRMT7	32.099	-0.211219	0.289103	0.511916	0.474311	1
PRMT8	0.0362597	-3.12994	4.78881	0.202899	0.652391	1
PRND	0.0755256	-3.79511	4.78453	0.27049	0.603003	1
PRNP	95.633	-0.418887	0.198416	4.33777	0.0372757	1
PRNT	0
PROB1	0.035414	-3.40108	4.78965	0.227188	0.633617	1
PROC	0.0185466	-3.32282	4.78843	0.177028	0.67394	1
PROCA1	0.34348	-2.71799	2.43683	0.764611	0.381889	1
PROCR	5.37934	0.0380753	0.58797	0.0203886	0.886457	1
PRODH	0.244874	-3.73531	4.77435	0.230331	0.631278	1
PRODH2	0
PROK1	0.0166622	-3.2022	4.79063	0.142003	0.706298	1
PROK2	0.0627993	-2.69701	4.78626	0.062633	0.802382	1
PROKR1	0
PROKR2	0
PROL1	3.70998	0.289052	4.73329	0.024145	0.876516	1
PROM1	18.1541	-0.42731	0.440485	0.845874	0.357722	1
PROM2	239.041	-0.346197	0.157472	4.79957	0.0284669	1
PROP1	0
PROS1	11.0827	-1.10327	0.604498	3.14767	0.0760355	1
PROSC	309.872	-0.0975338	0.111979	0.764141	0.382036	1
PROSER1	33.2845	0.182634	0.334022	0.275599	0.5996	1
PROSER2	8.94965	-0.0808956	0.611204	0.00766579	0.930231	1
PROSER2.AS1	2.36131	0.0583441	0.944437	0.0503424	0.822468	1
PROX1	60.6395	-0.754374	0.397447	4.09492	0.0430123	1
PROX1.AS1	0.0578399	-3.27968	4.78422	0.133372	0.714961	1
PROX2	0
PROZ	0
PRPF18	31.5692	0.240668	0.266355	0.866701	0.35187	1
PRPF19	150.382	-0.0360468	0.139325	0.0662604	0.796862	1
PRPF3	30.5983	-0.00430203	0.28903	0.000227003	0.987979	1
PRPF31	92.0981	-0.13854	0.224225	0.391026	0.531761	1
PRPF38A	64.5292	0.572347	0.218097	6.74235	0.00941504	1
PRPF38B	47.13	-0.218851	0.283634	0.579595	0.446471	1
PRPF39	29.6822	0.0388129	0.315666	0.0144091	0.904453	1
PRPF4	54.4278	0.0506492	0.272469	0.0348616	0.851886	1
PRPF40A	355.214	-0.0427472	0.176087	0.0568948	0.811473	1
PRPF40B	26.0512	-0.0181083	0.25444	0.00515007	0.94279	1
PRPF4B	160.649	0.0422262	0.164785	0.0659397	0.797343	1
PRPF6	241.169	-0.107514	0.177222	0.347114	0.555752	1
PRPF8	441.984	-0.146619	0.193043	0.574113	0.448629	1
PRPH	0.0268622	-3.45859	4.78997	0.215989	0.642113	1
PRPH2	0
PRPS1	38.8527	-0.330494	0.235008	1.92205	0.165631	1
PRPS1L1	0
PRPS2	802.355	-0.060023	0.181775	0.117478	0.731786	1
PRPSAP1	105.12	-0.0264789	0.17275	0.0230504	0.879326	1
PRPSAP2	40.5464	-0.0498284	0.213557	0.0541929	0.815922	1
PRR11	0.593035	-1.54852	2.13324	0.0305768	0.861188	1
PRR12	20.7577	-0.220939	0.392725	0.30622	0.580009	1
PRR13	112.093	0.176236	0.224096	0.632286	0.426518	1
PRR14	19.1104	0.112395	0.336499	0.115257	0.734237	1
PRR14L	141.805	-0.115652	0.170063	0.446495	0.504004	1
PRR15	0.417225	-3.84959	3.229	0.750939	0.386179	1
PRR15L	28.3656	-0.0244878	0.324922	0.00544655	0.941169	1
PRR16	4.26011	-0.161583	0.998044	-0.00515891	1	1
PRR18	0.0193091	-2.96331	4.7881	0.113637	0.736041	1
PRR19	2.70356	0.310016	0.787479	0.307531	0.579199	1
PRR21	0
PRR22	0.441932	-2.95968	1.96832	0.665706	0.414553	1
PRR23A	0.0272726	-2.86908	4.78799	0.0620566	0.803274	1
PRR23B	0
PRR23C	0.0106104	-2.86921	4.78799	0.0620645	0.803262	1
PRR24	11.9863	0.576221	0.412553	1.87204	0.171242	1
PRR25	0
PRR26	1.91037	-1.2325	0.94507	1.27012	0.259744	1
PRR3	1.77375	-0.2167	0.898907	-0.0759761	1	1
PRR4	4.52274	0.103709	0.589974	0.0606588	0.805458	1
PRR5	25.213	0.163457	0.446042	0.132836	0.71551	1
PRR5.ARHGAP8	0.887898	-0.446295	1.35714	-0.168503	1	1
PRR5L	88.4529	-0.360385	0.235544	2.3578	0.124658	1
PRR7	0.499598	-0.236597	1.51066	-0.114066	1	1
PRR7.AS1	0.0267329	-2.87993	4.78785	0.0629978	0.801819	1
PRR9	0.0169505	-3.40119	4.78965	0.227201	0.633607	1
PRRC1	306.449	0.135499	0.13309	1.03493	0.309005	1
PRRC2A	73.4894	0.0411488	0.2921	0.0191899	0.889823	1
PRRC2B	258.843	-0.123091	0.161441	0.558579	0.454833	1
PRRC2C	247.067	-0.157868	0.204118	0.55187	0.457554	1
PRRG1	67.7489	-0.179467	0.201256	0.790268	0.374019	1
PRRG2	58.2734	-0.0485256	0.251558	0.0368025	0.847868	1
PRRG3	0.241332	-1.62021	2.92714	0.0102813	0.919236	1
PRRG4	65.026	-0.159767	0.261665	0.37773	0.538821	1
PRRT1	8.26622	0.201405	0.478412	0.20273	0.652526	1
PRRT2	0.0696043	-2.86601	4.78695	0.087615	0.767231	1
PRRT3	6.41241	-0.14812	0.525574	0.0683659	0.793731	1
PRRT3.AS1	6.31323	0.413329	0.573306	0.633247	0.426167	1
PRRT4	0.0242272	-3.03744	4.78729	0.0792715	0.778287	1
PRRX1	0.0106104	-2.86921	4.78799	0.0620645	0.803262	1
PRRX2	0.0141159	-2.8331	4.7907	0.0418223	0.837959	1
PRSS1	0
PRSS12	0.158017	-1.1689	4.77142	-0.130334	1	1
PRSS16	48.2381	0.12579	0.261101	0.226395	0.63421	1
PRSS21	15.3174	0.0815658	0.492522	0.0275868	0.868084	1
PRSS22	14.4137	-0.0163869	0.478907	-0.000310668	1	1
PRSS23	3.75152	-0.441734	0.73503	0.090168	0.763964	1
PRSS27	1.3878	-1.34014	1.09469	1.08775	0.296971	1
PRSS29P	0
PRSS3	0.052105	-1.30743	4.77622	-0.0833418	1	1
PRSS33	0.127194	-1.11868	4.75488	-0.0776016	1	1
PRSS35	0
PRSS36	7.73826	-0.423815	0.529333	0.545784	0.460045	1
PRSS37	0
PRSS38	0
PRSS42	0.0193091	-2.96331	4.7881	0.113637	0.736041	1
PRSS45	0.598769	-1.74347	1.55403	0.268415	0.604397	1
PRSS46	0.0392306	-3.93818	4.78449	0.325255	0.568467	1
PRSS48	0.920207	-2.71734	1.22204	3.31939	0.0684673	1
PRSS50	0.0106104	-2.86921	4.78799	0.0620645	0.803262	1
PRSS51	0.963289	-0.314474	1.46359	-0.163766	1	1
PRSS53	0.0908267	-2.02193	4.78186	-0.0748921	1	1
PRSS54	0.010105	-3.45867	4.78997	0.216002	0.642103	1
PRSS55	0.0235288	-3.37096	4.78851	0.211827	0.645339	1
PRSS56	0
PRSS57	0
PRSS58	0
PRSS8	647.637	0.0844316	0.224586	0.15032	0.698229	1
PRTFDC1	0.03901	-1.86643	4.78416	-0.100955	1	1
PRTG	0.0448131	-2.47563	4.78231	-0.00628481	1	1
PRTN3	0
PRUNE	53.6787	-0.0012611	0.224943	3.0443e-05	0.995598	1
PRUNE2	20.1026	-1.42577	0.40458	12.9941	0.00031248	0.567335
PRX	12.0502	-0.8095	0.474865	2.8771	0.0898476	1
PSAP	12250.3	-0.0374654	0.0970482	0.148925	0.699564	1
PSAPL1	0
PSAT1	20.5291	0.24709	0.607653	0.181801	0.66983	1
PSCA	41.266	0.06382	0.277949	0.0554896	0.813772	1
PSD	3.40645	-0.313526	0.7625	0.00328406	0.954301	1
PSD2	0
PSD3	261.549	0.160214	0.196283	0.648137	0.420779	1
PSD4	105.66	0.139169	0.178178	0.621239	0.430587	1
PSEN1	107.998	-0.36751	0.194048	3.67928	0.0550926	1
PSEN2	19.6014	-0.188429	0.332495	0.302024	0.582616	1
PSENEN	86.6476	0.104078	0.232302	0.205876	0.650019	1
PSG1	0
PSG11	0
PSG2	0
PSG3	0
PSG4	0.506122	-0.963331	1.90946	-0.0582748	1	1
PSG5	0.480105	-3.22455	4.77355	0.916035	0.338518	1
PSG6	0.0325793	-2.83298	4.79069	0.0418122	0.837978	1
PSG8	0.0996212	-3.08218	4.77481	0.0931302	0.760235	1
PSG9	0.0166622	-3.2022	4.79063	0.142003	0.706298	1
PSIP1	45.5487	0.313177	0.240093	1.69188	0.193353	1
PSKH1	92.4989	-0.183064	0.205633	0.775078	0.378651	1
PSKH2	0
PSMA3	235.008	0.22587	0.159302	2.08115	0.149128	1
PSMA4	293.644	0.110869	0.13353	0.700183	0.402722	1
PSMA5	179.198	-0.000941235	0.189805	2.49022e-05	0.996018	1
PSMA6	207.345	-0.249145	0.167398	2.19058	0.138857	1
PSMA7	528.199	0.165674	0.146058	1.29807	0.254566	1
PSMA8	0.0804873	-1.91962	4.78556	-0.0557029	1	1
PSMB1	474.065	0.0589579	0.128661	0.210086	0.6467	1
PSMB10	33.9598	-0.466148	0.401533	1.43203	0.231433	1
PSMB11	0.0335146	-3.20221	4.79063	0.142006	0.706295	1
PSMB2	252.902	-0.0487546	0.137186	0.12911	0.719357	1
PSMB3	278.278	0.0355415	0.225789	0.0256233	0.872824	1
PSMB4	529.274	-0.03411	0.214955	0.0256842	0.872674	1
PSMB5	376.607	0.234324	0.16338	2.00194	0.157098	1
PSMB6	444.771	0.191027	0.172694	1.22215	0.268938	1
PSMB7	400.625	0.0311503	0.150827	0.0411543	0.83924	1
PSMB8	411.525	-0.0195525	0.170451	0.0131963	0.908544	1
PSMB9	73.4352	-0.697669	0.441892	2.37608	0.123207	1
PSMC1	5.23227	0.152983	0.643972	0.089715	0.76454	1
PSMC2	293.731	-0.0443639	0.122926	0.13278	0.715566	1
PSMC3	378.009	0.098607	0.145212	0.471086	0.492488	1
PSMC3IP	4.58578	-0.293577	0.63088	0.126334	0.722264	1
PSMC4	143.89	0.161563	0.177522	0.837971	0.359978	1
PSMC5	425.808	-0.0360621	0.117991	0.0932876	0.760038	1
PSMC6	76.7121	0.0532265	0.227183	0.0551698	0.8143	1
PSMD1	332.078	-0.0480864	0.194249	0.0610565	0.804834	1
PSMD10	87.6204	0.112283	0.197505	0.329786	0.565785	1
PSMD11	198.609	-0.179273	0.167682	1.12863	0.288067	1
PSMD12	229.329	-0.0536119	0.118554	0.201425	0.653573	1
PSMD13	206.131	0.047112	0.154029	0.094481	0.758556	1
PSMD14	171.961	-0.0832353	0.168049	0.244634	0.620879	1
PSMD2	456.506	-0.0371336	0.110789	0.111652	0.738271	1
PSMD3	209.474	-0.179035	0.182948	0.942992	0.33151	1
PSMD4	223.694	-0.0758012	0.133454	0.320497	0.571309	1
PSMD5	128.194	0.0258722	0.163114	0.0247008	0.875115	1
PSMD5.AS1	28.1472	0.204619	0.326413	0.396461	0.528923	1
PSMD6	188.66	-0.106689	0.123602	0.731095	0.392529	1
PSMD6.AS2	0.223648	-1.91451	4.5566	-0.131444	1	1
PSMD7	274.936	-0.0827741	0.130332	0.402461	0.525821	1
PSMD8	507.088	0.145272	0.134939	1.15092	0.283357	1
PSMD9	39.7629	0.0247881	0.261269	0.00932359	0.923077	1
PSME1	479.769	-0.0686007	0.140643	0.234421	0.628265	1
PSME2	254.943	0.0760996	0.163065	0.218635	0.640082	1
PSME3	167.877	-0.143275	0.14791	0.930925	0.334623	1
PSME4	311.991	-0.0377624	0.164981	0.0507215	0.821813	1
PSMF1	273.008	-0.00231469	0.150639	0.000236703	0.987725	1
PSMG1	154.314	0.0306281	0.177169	0.0300119	0.862463	1
PSMG2	109.721	0.204408	0.188131	1.16984	0.279433	1
PSMG3	66.4764	0.25385	0.190839	1.83453	0.175594	1
PSMG3.AS1	9.75031	0.133072	0.406961	0.12711	0.721448	1
PSMG4	44.3564	0.0550346	0.255158	0.0474521	0.827558	1
PSORS1C1	1.1952	-0.245058	1.24878	-0.139347	1	1
PSORS1C2	0
PSORS1C3	0
PSPC1	72.5272	-0.0150493	0.250911	0.00330433	0.95416	1
PSPH	9.01582	0.423973	0.463945	0.861508	0.353317	1
PSPN	2.85526	0.739585	0.758139	1.31461	0.251561	1
PSRC1	3.51908	-0.914188	0.77184	1.03707	0.308504	1
PSTK	6.72569	-0.216934	0.495049	0.13531	0.712989	1
PSTPIP1	0.0884526	-1.1504	4.76573	-0.0723696	1	1
PSTPIP2	6.60749	-1.15609	0.559922	3.89777	0.0483504	1
PTAFR	1.72386	0.0719098	1.35617	0.0399469	0.841584	1
PTAR1	100.252	-0.308506	0.162878	3.55004	0.0595441	1
PTBP1	356.248	0.0276696	0.172743	0.0252604	0.87372	1
PTBP2	3.21212	0.425955	0.750154	0.52192	0.470024	1
PTBP3	300.983	0.0330481	0.149127	0.0487176	0.82531	1
PTCD1	12.004	0.544836	0.483362	1.27231	0.259334	1
PTCD2	9.58296	-0.0624025	0.430632	0.0169484	0.896419	1
PTCD3	122.676	0.179287	0.17254	1.07545	0.299718	1
PTCH1	16.3756	-0.580732	0.469864	1.58345	0.208264	1
PTCH2	0.962974	-0.942659	1.38251	-0.519728	1	1
PTCHD1	6.38625	0.448655	0.663263	0.500974	0.479072	1
PTCHD2	0
PTCHD3	0.185147	-3.41128	4.77008	0.180573	0.670881	1
PTCHD3P1	38.3229	-0.318871	0.223533	1.95302	0.162261	1
PTCHD4	2.66783	-0.492468	0.773472	0.12349	0.72528	1
PTCRA	0.0247262	-2.55222	4.78605	-0.0279262	1	1
PTDSS1	155.361	-0.1766	0.165795	1.1147	0.291062	1
PTDSS2	44.5261	0.320265	0.245735	1.72568	0.188963	1
PTEN	300.068	-0.0221011	0.175517	0.0155303	0.900824	1
PTER	70.0409	0.190817	0.197061	0.924102	0.3364	1
PTF1A	0
PTGDR	0
PTGDR2	0.529605	-2.62166	2.40305	-0.0636773	1	1
PTGDS	0
PTGER1	0.104317	-2.32064	4.77679	-0.025279	1	1
PTGER2	0.257336	-1.92372	4.75298	-0.0322832	1	1
PTGER3	14.6354	-0.166524	0.435499	0.118824	0.730314	1
PTGER4	1.62434	-0.702969	1.01162	0.136641	0.711643	1
PTGES	17.8144	0.0923766	0.372458	0.0603507	0.805942	1
PTGES2	77.7836	-0.152879	0.234502	0.421762	0.516059	1
PTGES3	233.73	0.0512675	0.13868	0.138869	0.709408	1
PTGES3L	1.32638	-0.37797	1.18721	-0.206642	1	1
PTGES3L.AARSD1	0.0185466	-3.32282	4.78843	0.177028	0.67394	1
PTGFR	0.615168	-0.61982	2.01485	-0.0368098	1	1
PTGFRN	168.557	0.114118	0.206355	0.297148	0.585676	1
PTGIR	0.0650123	-2.73295	4.78253	0.0364548	0.848579	1
PTGIS	0
PTGR1	201.141	-0.0160061	0.151237	0.011262	0.915485	1
PTGR2	25.1361	-0.424109	0.313595	1.87623	0.170763	1
PTGS1	4.02136	-0.938871	1.23456	-0.0625765	1	1
PTGS2	0.899856	-0.325136	1.36137	-0.165402	1	1
PTH	0
PTH1R	13.2224	-0.223041	0.635997	0.138983	0.709294	1
PTH2	0
PTH2R	1.41839	0.255961	1.0063	0.255358	0.613328	1
PTHLH	891.282	-0.13528	0.240738	0.326136	0.567943	1
PTK2	293.006	0.00634375	0.133709	0.00224573	0.962203	1
PTK2B	88.8992	-0.371268	0.214865	2.79984	0.0942737	1
PTK6	125.7	0.0938087	0.178154	0.282589	0.595009	1
PTK7	9.87383	-0.674952	0.487222	1.91315	0.166613	1
PTMA	394.455	0.170936	0.215064	0.623329	0.429813	1
PTMS	46.9584	-0.121604	0.355585	0.123828	0.724919	1
PTN	19.2628	1.42094	1.4105	1.14124	0.28539	1
PTOV1	249.141	0.142034	0.152323	0.868216	0.35145	1
PTOV1.AS1	6.40049	0.293628	0.596019	0.30202	0.582619	1
PTP4A1	387.341	-0.0126765	0.165185	0.00584685	0.939049	1
PTP4A2	545.612	0.136046	0.162703	0.719416	0.396336	1
PTP4A3	84.6863	0.452926	0.320418	1.84977	0.17381	1
PTPDC1	16.9483	0.202887	0.388242	0.283607	0.594347	1
PTPLA	18.0747	0.471552	0.379384	1.66977	0.19629	1
PTPLAD1	216.297	0.219682	0.189006	1.40638	0.235658	1
PTPLAD2	0.882016	-1.53676	1.42644	0.42607	0.513923	1
PTPLB	155.237	-0.00634758	0.137705	0.00215459	0.962977	1
PTPMT1	81.5932	-0.128552	0.166198	0.592307	0.441528	1
PTPN1	98.1148	-0.274369	0.194116	1.95775	0.161755	1
PTPN11	216.026	-0.119376	0.164929	0.502895	0.478231	1
PTPN12	43.3227	0.148492	0.273826	0.27352	0.60098	1
PTPN13	18.7528	0.263243	0.552471	0.201307	0.653668	1
PTPN14	342.614	-0.27648	0.195063	1.95267	0.1623	1
PTPN18	270.291	-0.0604192	0.12523	0.230581	0.631093	1
PTPN2	73.265	-0.11339	0.213762	0.273049	0.601294	1
PTPN20A	0.258021	-1.25633	4.26279	-0.0753442	1	1
PTPN20B	0.201052	-1.75659	3.99118	-0.0437839	1	1
PTPN21	19.6523	-0.180821	0.325311	0.30029	0.583701	1
PTPN22	0.621738	-0.458014	1.75341	-0.0951908	1	1
PTPN23	25.7756	-0.414617	0.308519	1.85159	0.173599	1
PTPN3	40.1265	0.309146	0.256616	1.36858	0.242056	1
PTPN4	61.5398	-0.0259156	0.252434	0.0105068	0.918358	1
PTPN5	0.0279369	-2.25213	4.78669	-0.0594382	1	1
PTPN6	30.7748	-0.0370742	0.263166	0.0197885	0.888129	1
PTPN7	0.457905	-2.46413	1.94309	0.718004	0.396799	1
PTPN9	165.121	-0.202615	0.141114	2.07526	0.149705	1
PTPRA	348.078	-0.135317	0.155934	0.763788	0.382146	1
PTPRB	0.536328	-1.86299	2.65116	-0.0317138	1	1
PTPRC	3.98133	0.524055	1.21179	0.201054	0.653871	1
PTPRCAP	0.614581	-0.529344	1.41597	-0.131663	1	1
PTPRD	0.498711	-0.600859	2.07149	-0.131154	1	1
PTPRE	16.9763	-1.33103	0.779431	3.03566	0.0814533	1
PTPRF	1014.7	-0.0518934	0.133443	0.155974	0.69289	1
PTPRG	7.56138	0.569661	0.583633	1.0907	0.296316	1
PTPRG.AS1	4.4996	-1.08224	0.803535	1.87023	0.171448	1
PTPRH	0.360918	-2.79472	3.12008	0.0386518	0.84414	1
PTPRJ	22.4893	-0.745627	0.396559	3.23558	0.0720548	1
PTPRK	200.867	-0.246411	0.167328	2.21733	0.136468	1
PTPRM	0.623894	-3.46529	1.90465	1.12967	0.287845	1
PTPRN	0.083508	-0.504724	4.75298	-0.0438112	1	1
PTPRN2	15.5482	-0.822541	0.479856	3.04509	0.0809814	1
PTPRO	0.119544	-2.17014	4.75057	-0.00806987	1	1
PTPRQ	0
PTPRR	0.0286516	-3.49751	4.78804	0.218595	0.640113	1
PTPRS	2.80356	-0.903498	1.01517	-0.125307	1	1
PTPRT	1.92857	0.944141	1.04528	1.66376	0.197097	1
PTPRU	4.32841	0.490854	0.872906	0.467716	0.49404	1
PTPRZ1	32.5744	-0.507735	0.370337	1.92876	0.164894	1
PTRF	10.1405	-0.650144	0.527336	1.4598	0.226962	1
PTRH1	50.7892	0.32253	0.265984	1.47061	0.225249	1
PTRH2	36.3981	0.0353362	0.245997	0.0204934	0.886168	1
PTRHD1	222.827	0.397012	0.185446	4.6355	0.031317	1
PTS	189.917	-0.183232	0.252352	0.557166	0.455404	1
PTTG1	0.576708	-0.26676	1.84323	-0.0529867	1	1
PTTG1IP	471.815	-0.022678	0.114186	0.0394374	0.842585	1
PTTG2	0
PTX3	0.376494	-1.15971	2.05265	-0.21433	1	1
PTX4	0.119987	-3.17394	4.77847	0.240322	0.623974	1
PUF60	249.678	-0.156451	0.160402	0.93637	0.333213	1
PUM1	161.547	-0.0612447	0.211998	0.0820455	0.774544	1
PUM2	206.557	-0.028517	0.175882	0.0268032	0.869954	1
PURA	102.071	0.0300289	0.195142	0.024099	0.876633	1
PURB	159.385	-0.109859	0.20779	0.263882	0.607465	1
PURG	0
PUS1	15.2819	-0.0445298	0.381639	0.0121352	0.912283	1
PUS10	22.6704	-0.190551	0.291317	0.426031	0.513943	1
PUS3	34.565	0.185401	0.333204	0.28883	0.590971	1
PUS7	19.8572	0.0279536	0.358197	0.00556892	0.940513	1
PUS7L	46.5316	0.0387777	0.278086	0.0183694	0.89219	1
PUSL1	92.658	-0.0911516	0.224598	0.160252	0.688924	1
PVALB	0
PVR	20.2121	-0.0682783	0.330437	0.0418178	0.837967	1
PVRIG	0
PVRL1	14.0162	0.87713	0.4952	3.15566	0.0756641	1
PVRL2	90.683	0.272124	0.215245	1.66351	0.19713	1
PVRL3	1.70519	-4.12569	2.9633	1.82309	0.176946	1
PVRL3.AS1	0
PVRL4	73.4059	0.346267	0.250691	1.91575	0.166326	1
PVT1	1.14435	-0.350438	1.2384	-0.140006	1	1
PWAR6	0.868812	-1.64552	1.38566	-0.0696204	1	1
PWP1	107.051	0.147363	0.201879	0.530436	0.466424	1
PWP2	44.6684	-0.0943258	0.217855	0.186193	0.666104	1
PWRN1	0.0141159	-2.8331	4.7907	0.0418223	0.837959	1
PWRN2	0.0292847	-2.6971	4.78626	0.0626373	0.802375	1
PWRN3	0
PWRN4	0
PWWP2A	96.315	0.14543	0.171193	0.703136	0.401732	1
PWWP2B	44.0645	-0.0560587	0.235186	0.0579042	0.80984	1
PXDC1	30.2874	-1.10037	0.439204	6.96473	0.00831318	1
PXDN	42.1128	0.363808	0.361121	1.07823	0.299095	1
PXDNL	53.81	-0.202174	0.336736	0.371345	0.542272	1
PXK	35.7692	0.29896	0.23664	1.5798	0.208789	1
PXMP2	77.4496	-0.144444	0.222391	0.43802	0.50808	1
PXMP4	134.595	0.0704775	0.186338	0.141072	0.707218	1
PXN	377.331	-0.227854	0.195794	1.40265	0.236281	1
PXN.AS1	14.308	0.0758124	0.37244	0.040005	0.841471	1
PXT1	0
PYCARD	139.1	0.617699	0.250118	6.24868	0.0124286	1
PYCR1	513.264	0.0576381	0.173046	0.114677	0.734881	1
PYCR2	126.856	-0.00805124	0.183281	0.00198658	0.964449	1
PYCRL	48.3693	-0.206616	0.275087	0.610056	0.434767	1
PYDC1	0.00939028	-2.1683	4.78791	-0.0748069	1	1
PYGB	292.778	-0.0463539	0.156034	0.0914849	0.762298	1
PYGL	222.712	-0.552363	0.157043	12.4041	0.00042839	0.602192
PYGM	0.0263408	-2.3309	4.78726	-0.0286951	1	1
PYGO1	0.14175	-3.20236	4.79063	0.142021	0.70628	1
PYGO2	44.1318	-0.349738	0.315983	1.28855	0.256315	1
PYHIN1	0.304155	-1.5509	2.21075	-0.0345766	1	1
PYROXD1	51.9499	0.0093865	0.184545	0.00257086	0.959562	1
PYROXD2	134.603	0.0450397	0.205643	0.0462611	0.829702	1
PYURF	544.17	0.0604721	0.135583	0.19829	0.656105	1
PYY	0
PZP	0
QARS	513.896	0.0929093	0.117115	0.609817	0.434857	1
QDPR	134.247	0.134194	0.155189	0.735106	0.391233	1
QKI	83.4158	0.171088	0.235564	0.543508	0.460983	1
QPCT	13.8892	-0.0654394	0.547277	0.0143713	0.904578	1
QPCTL	5.81956	0.22722	0.567605	0.191304	0.661834	1
QPRT	264.981	-0.273757	0.328933	0.691443	0.405674	1
QRFP	0.0207153	-3.17664	4.78553	0.116635	0.732713	1
QRFPR	0.14175	-3.20236	4.79063	0.142021	0.70628	1
QRICH1	116.716	0.153917	0.218894	0.481864	0.487579	1
QRICH2	4.80983	-1.38093	0.698532	3.36636	0.0665406	1
QRSL1	148.671	-0.00372153	0.190905	0.000387522	0.984294	1
QSER1	130.32	-0.088419	0.175574	0.236751	0.626563	1
QSOX1	550.827	0.0178175	0.162544	0.0123109	0.911652	1
QSOX2	7.27615	-0.459258	0.515057	0.729417	0.393072	1
QTRT1	10.7066	0.0942409	0.393592	0.0600138	0.806474	1
QTRTD1	29.2911	0.108156	0.276233	0.156723	0.692192	1
R3HCC1	116.424	-0.0186058	0.163774	0.0127308	0.910164	1
R3HCC1L	16.0903	-0.483345	0.490085	0.902949	0.341992	1
R3HDM1	52.8683	-0.0541472	0.232037	0.0521033	0.819443	1
R3HDM2	83.5525	-0.0603986	0.190872	0.101405	0.75015	1
R3HDM4	103.406	-0.202951	0.212071	0.875177	0.349526	1
R3HDML	0
RAB10	668.914	-0.054835	0.0854518	0.40557	0.524227	1
RAB11A	451.109	-0.0899747	0.146333	0.385732	0.534551	1
RAB11B	123.369	-0.17062	0.271205	0.388631	0.53302	1
RAB11B.AS1	67.8904	0.353885	0.230877	2.29792	0.129548	1
RAB11FIP1	581.46	-0.286669	0.123875	5.34254	0.0208112	1
RAB11FIP2	53.5115	-0.0037984	0.265653	0.000192331	0.988935	1
RAB11FIP3	2.46601	-0.718175	0.819114	0.314843	0.574723	1
RAB11FIP4	37.9099	-0.417727	0.258197	2.47433	0.115719	1
RAB11FIP5	117.425	-0.122313	0.192168	0.422892	0.515498	1
RAB12	55.5557	-0.0518675	0.210399	0.0614357	0.804241	1
RAB13	56.8383	-0.311239	0.282417	1.12592	0.288647	1
RAB14	339.81	-0.108555	0.11419	0.89444	0.344277	1
RAB15	317.549	0.177763	0.192984	0.796893	0.372024	1
RAB17	76.7394	-0.114708	0.199385	0.33073	0.565229	1
RAB18	1185.64	0.0300354	0.140048	0.046336	0.829566	1
RAB19	3.62407	-0.464314	0.650941	0.326985	0.56744	1
RAB1A	1055.58	-0.0481046	0.0975608	0.248586	0.618072	1
RAB1B	213.153	-0.125588	0.168802	0.566808	0.45153	1
RAB20	26.3714	-0.718383	0.425747	2.62684	0.10507	1
RAB21	233.714	0.14985	0.197884	0.582523	0.445325	1
RAB22A	175.159	-0.0314075	0.161266	0.0369354	0.847597	1
RAB23	15.4622	0.242491	0.373217	0.401817	0.526152	1
RAB24	7.9424	-0.69054	0.514312	1.62493	0.202406	1
RAB25	295.194	0.19055	0.193407	0.97965	0.322285	1
RAB26	5.29853	-0.314671	0.699802	0.15406	0.694685	1
RAB27A	44.3314	-0.229855	0.197067	1.33241	0.248378	1
RAB27B	21.6729	-0.805536	0.352927	4.50316	0.0338322	1
RAB28	11.5772	-0.510311	0.395749	1.7178	0.189976	1
RAB2A	717.241	0.150977	0.0858354	3.11601	0.0775263	1
RAB2B	25.2632	-0.121629	0.359005	0.111777	0.73813	1
RAB30	5.69657	0.360401	0.578601	0.487096	0.485226	1
RAB30.AS1	42.2503	-0.0242724	0.234279	0.0107456	0.917438	1
RAB31	13.2412	-0.64538	0.680024	0.888664	0.34584	1
RAB32	10.7955	-0.529232	0.56922	0.824542	0.363856	1
RAB33A	0.00939028	-2.1683	4.78791	-0.0748069	1	1
RAB33B	22.1033	-0.409547	0.319992	1.68713	0.19398	1
RAB34	11.3126	0.348136	0.450417	0.585369	0.444215	1
RAB35	77.2231	-0.108465	0.210601	0.260093	0.610056	1
RAB36	9.29639	-0.323931	0.460779	0.418799	0.517537	1
RAB37	1.58711	0.620884	0.960934	0.801835	0.370545	1
RAB38	16.7972	-0.11475	0.414556	0.0612713	0.804498	1
RAB39A	0
RAB39B	0.0931812	-1.48288	4.74837	-0.0757784	1	1
RAB3A	3.45176	1.16403	0.734542	3.2471	0.0715501	1
RAB3B	55.0342	-0.513317	0.349253	2.34712	0.125515	1
RAB3C	8.44085	-0.639825	0.546559	1.25189	0.263191	1
RAB3D	247.04	-0.0463591	0.161919	0.0807348	0.776304	1
RAB3GAP1	123.65	-0.0944113	0.17338	0.295287	0.586852	1
RAB3GAP2	255.942	0.103391	0.178008	0.327885	0.566907	1
RAB3IL1	4.67891	-0.144321	0.66349	0.0118775	0.913215	1
RAB3IP	437.55	-0.184299	0.177808	1.10116	0.294012	1
RAB40A	0.0106104	-2.86921	4.78799	0.0620645	0.803262	1
RAB40AL	0
RAB40B	34.7712	-0.0298311	0.245985	0.0151601	0.902007	1
RAB40C	31.596	0.126233	0.326771	0.142253	0.706051	1
RAB41	0
RAB42	0.320806	-2.12927	3.11002	0.252275	0.615478	1
RAB43	0.32607	-2.386	3.12869	-0.0108198	1	1
RAB44	0.0273677	-2.86911	4.78799	0.0620593	0.80327	1
RAB4A	170.881	0.0531927	0.126102	0.177623	0.673424	1
RAB4B	59.6547	0.216169	0.316312	0.477529	0.489544	1
RAB4B.EGLN2	0
RAB5A	413.777	0.110988	0.117198	0.905279	0.34137	1
RAB5B	327.692	0.0149722	0.203058	0.00528837	0.942028	1
RAB5C	148.201	-0.304597	0.190509	2.63394	0.104602	1
RAB6A	222.235	-0.135534	0.189268	0.506988	0.476446	1
RAB6B	17.8267	0.253606	0.454699	0.352152	0.552898	1
RAB6C	0.164442	-3.18853	4.77359	0.196539	0.657529	1
RAB7A	897.598	-0.119219	0.125117	0.868615	0.351339	1
RAB7L1	263.354	-0.258243	0.109276	5.50556	0.0189561	1
RAB8A	222.196	0.000614031	0.145655	1.77367e-05	0.99664	1
RAB8B	67.3078	-0.0893105	0.18285	0.240783	0.623641	1
RAB9A	70.6703	-0.0513588	0.230071	0.0505213	0.822159	1
RAB9B	7.21072	-0.519421	0.775137	0.21695	0.641373	1
RABAC1	200.43	0.140781	0.178549	0.637295	0.424692	1
RABEP1	122.326	-0.0107075	0.254007	0.00172953	0.966827	1
RABEP2	34.8445	-0.178746	0.302074	0.328103	0.566778	1
RABEPK	31.5741	0.0195745	0.319364	0.00355427	0.95246	1
RABGAP1	131.418	-0.00290828	0.163158	0.000309699	0.985959	1
RABGAP1L	109.079	0.0684506	0.170376	0.16277	0.686619	1
RABGAP1L.IT1	0
RABGEF1	3.79237	-0.36252	0.712546	0.0555911	0.813605	1
RABGGTA	42.9506	0.0793339	0.257459	0.0961967	0.756442	1
RABGGTB	98.2388	-0.0186476	0.218118	0.0074206	0.931353	1
RABIF	35.5767	-0.110048	0.252652	0.197428	0.656805	1
RABL2A	1.80528	-0.795526	0.992126	0.334951	0.562758	1
RABL2B	5.72421	0.0621948	0.526719	0.0264225	0.870873	1
RABL3	108.812	-0.125883	0.150543	0.706711	0.400538	1
RABL5	38.6141	0.317051	0.258159	1.46939	0.225442	1
RABL6	346.487	0.00623473	0.156658	0.00158561	0.968237	1
RAC1	488.561	-0.0922416	0.109603	0.683894	0.408249	1
RAC2	14.0315	0.347209	0.402246	0.762314	0.382605	1
RAC3	14.0348	0.183704	0.484359	0.146254	0.702141	1
RACGAP1	3.9971	-0.00570247	0.725734	-0.00221456	1	1
RAD1	73.7087	0.277814	0.188591	2.20394	0.137658	1
RAD17	60.704	0.012082	0.222198	0.00298574	0.956424	1
RAD18	23.7964	0.00116031	0.306668	1.39405e-05	0.997021	1
RAD21	200.919	-0.159846	0.184384	0.736774	0.390696	1
RAD21.AS1	1.37143	-0.47067	1.22514	-0.0947	1	1
RAD21L1	0.253159	-1.79084	4.41411	-0.0925237	1	1
RAD23A	407.678	0.0845529	0.201404	0.186505	0.665842	1
RAD23B	605.392	-0.159479	0.156216	1.01835	0.31291	1
RAD50	304.545	0.100781	0.149023	0.446422	0.504039	1
RAD51	0.878732	-0.386255	1.17874	-0.191286	1	1
RAD51.AS1	1.22861	0.238164	1.17612	0.244619	0.62089	1
RAD51AP1	2.39414	-2.31662	1.26052	2.71812	0.0992147	1
RAD51AP2	0.250498	-1.18713	2.23999	-0.189183	1	1
RAD51B	9.64046	-0.127975	0.453696	0.0611898	0.804625	1
RAD51C	43.7466	0.0866415	0.22148	0.157482	0.691486	1
RAD51D	7.06184	-0.64015	0.53697	1.23361	0.266705	1
RAD52	5.87888	-0.0918342	0.597872	0.0027978	0.957816	1
RAD54B	2.28828	-1.8981	1.0948	1.31805	0.250942	1
RAD54L	0.196376	-1.57602	4.03643	-0.0466999	1	1
RAD54L2	34.9721	0.0118684	0.29277	0.00165018	0.967597	1
RAD9A	11.7065	0.0530477	0.409581	0.0207275	0.885524	1
RAD9B	0.84361	-0.827748	1.14413	-0.0513545	1	1
RADIL	96.7891	-0.0438364	0.185989	0.057748	0.810091	1
RAE1	39.1864	0.36146	0.250046	2.08487	0.148764	1
RAET1E	0.0538469	-2.82734	4.783	-0.00851749	1	1
RAET1E.AS1	0.048448	-2.96637	4.78309	0.0351467	0.851289	1
RAET1G	0.0574072	-2.02216	4.78186	-0.0749022	1	1
RAET1L	0.0242208	-3.04887	4.7888	0.118147	0.731053	1
RAF1	125.196	-0.223828	0.160357	1.9451	0.163116	1
RAG1	2.25867	-0.757001	0.90201	0.235968	0.627133	1
RAG2	0.0235288	-3.37096	4.78851	0.211827	0.645339	1
RAI1	29.5867	-0.422511	0.318079	1.68435	0.194348	1
RAI1.AS1	0
RAI14	775.563	-0.292888	0.33988	0.729098	0.393176	1
RAI2	130.83	0.272827	0.189132	1.96925	0.160528	1
RALA	136.389	-1.04785e-05	0.167632	5.23096e-09	0.999942	1
RALB	669.793	-0.0121218	0.121776	0.0100803	0.920026	1
RALBP1	263.297	0.0143293	0.143448	0.00962931	0.92183	1
RALGAPA1	48.5983	-0.0727906	0.260389	0.0758111	0.783057	1
RALGAPA2	253.964	0.00943715	0.181115	0.00269063	0.958631	1
RALGAPB	135.849	-0.296071	0.192922	2.30024	0.129354	1
RALGDS	198.47	-0.20589	0.256768	0.642618	0.422764	1
RALGPS1	13.9521	0.0201753	0.338506	0.00390409	0.950178	1
RALGPS2	16.457	0.473739	0.350508	1.76245	0.184319	1
RALY	267.889	0.03021	0.149283	0.039653	0.842161	1
RALYL	0.0310664	-3.00084	4.78922	0.0926315	0.760858	1
RAMP1	0.908701	-2.17449	1.553	0.398975	0.527619	1
RAMP2	0.0639825	-3.69382	4.78771	0.311215	0.576935	1
RAMP2.AS1	0.112205	-1.57189	4.77267	-0.0452161	1	1
RAMP3	0.76656	-2.63695	2.1581	0.324944	0.568651	1
RAN	320.933	-0.0870386	0.127268	0.46093	0.49719	1
RANBP1	99.7487	0.171627	0.226765	0.599578	0.438739	1
RANBP10	22.8065	0.221711	0.276701	0.660345	0.416438	1
RANBP17	7.58272	-0.276147	0.653115	0.151556	0.697052	1
RANBP2	102.49	-0.400105	0.229165	2.90247	0.0884442	1
RANBP3	85.0959	0.0397808	0.186242	0.0453668	0.831331	1
RANBP3L	0
RANBP6	31.7193	-0.315293	0.28244	1.19089	0.275151	1
RANBP9	166.381	0.118923	0.135204	0.780309	0.377047	1
RANGAP1	171.212	0.149076	0.17467	0.731745	0.392318	1
RANGRF	64.1414	0.420742	0.246067	2.91576	0.0877178	1
RAP1A	339.327	-0.0790507	0.101468	0.614953	0.432929	1
RAP1B	107.61	-0.0380778	0.16395	0.0542488	0.815828	1
RAP1GAP	2.06304	0.357354	1.04111	0.286006	0.592792	1
RAP1GAP2	4.09644	-0.980115	0.888339	0.117477	0.731787	1
RAP1GDS1	83.6625	-0.272885	0.167095	2.6934	0.100764	1
RAP2A	234.49	0.0162945	0.175626	0.00804131	0.928547	1
RAP2B	32.4752	-0.100722	0.250043	0.160465	0.688729	1
RAP2C	33.8915	-0.0631104	0.243405	0.067702	0.794712	1
RAP2C.AS1	6.04341	0.247594	0.544538	0.273834	0.600771	1
RAPGEF1	172.452	-0.179927	0.138431	1.67226	0.195956	1
RAPGEF2	1252.73	-0.24863	0.219652	1.31675	0.251177	1
RAPGEF3	17.5793	0.199547	0.419033	0.234899	0.627915	1
RAPGEF4	2.76198	-0.206155	1.02928	-0.0143612	1	1
RAPGEF4.AS1	0
RAPGEF5	1.43565	-1.22715	1.61029	-0.187204	1	1
RAPGEF6	6.84363	-0.428291	0.512729	0.629698	0.427466	1
RAPGEFL1	3.94173	0.155541	0.752088	0.0979945	0.75425	1
RAPH1	55.4138	-0.193191	0.323692	0.321312	0.57082	1
RAPSN	0.0106104	-2.86921	4.78799	0.0620645	0.803262	1
RARA	16.919	0.109024	0.465322	0.0567007	0.811789	1
RARB	0.151067	-1.09561	4.75626	-1.1188	1	1
RARG	7.26874	0.451872	0.583712	0.631538	0.426792	1
RARRES1	0.492885	-0.711446	2.81432	-0.0295004	1	1
RARRES2	0.348468	-3.48037	4.78113	0.235112	0.627759	1
RARRES3	337.92	-0.266571	0.260725	0.955363	0.328358	1
RARS	249.016	0.0399612	0.179609	0.0475813	0.827327	1
RARS2	110.789	0.139421	0.160946	0.74471	0.388156	1
RASA1	109.729	-0.21723	0.185621	1.34481	0.246188	1
RASA2	26.8326	0.177561	0.309072	0.329187	0.566138	1
RASA2.IT1	0.0184635	-3.20222	4.79063	0.142004	0.706297	1
RASA3	1.13396	-0.838678	1.50015	-0.0925263	1	1
RASA3.IT1	0
RASA4	0.0166622	-3.2022	4.79063	0.142003	0.706298	1
RASA4B	0
RASAL1	45.0532	0.258318	0.298417	0.674181	0.411598	1
RASAL2	192.225	0.0330396	0.15937	0.0413832	0.8388	1
RASAL2.AS1	2.42943	-0.330176	0.829029	-0.0557155	1	1
RASAL3	0.747756	-1.56608	2.04497	0.0318009	0.858465	1
RASD1	2.39301	-0.952071	1.09395	0.205357	0.650431	1
RASD2	0.77177	-2.47517	1.98646	0.0655179	0.797978	1
RASEF	784.337	-0.0707607	0.154338	0.20845	0.647985	1
RASGEF1A	0.982473	-2.13649	1.40539	0.757464	0.384123	1
RASGEF1B	9.27839	-0.185888	0.526277	0.0357277	0.850079	1
RASGEF1C	16.3911	-1.27853	0.61867	4.05044	0.0441599	1
RASGRF1	0
RASGRF2	1.44576	-3.97787	4.77368	0.388172	0.533262	1
RASGRP1	30.7809	-0.261612	0.317413	0.700886	0.402486	1
RASGRP2	0.0600302	-2.67404	4.78282	0.0178014	0.89386	1
RASGRP3	19.3576	0.191619	0.47042	0.13837	0.709907	1
RASGRP4	0.0275609	-3.11008	4.78466	0.113288	0.736432	1
RASIP1	18.4039	-0.137089	0.376	0.133611	0.714717	1
RASL10A	17.5785	-0.0584409	0.423461	0.0171249	0.895884	1
RASL10B	47.4191	-0.517848	0.376082	2.10562	0.146758	1
RASL11A	3.50433	-0.201734	0.906126	-0.04706	1	1
RASL11B	89.7582	-0.846046	0.364909	5.92249	0.0149488	1
RASL12	26.3864	-0.423199	0.550172	0.658093	0.417234	1
RASSF1	73.1889	-0.144294	0.173034	0.684558	0.408022	1
RASSF2	1015.74	-0.322978	0.196481	2.75195	0.097136	1
RASSF3	12.025	-0.0536128	0.355286	0.0218013	0.882617	1
RASSF4	26.5333	-0.0813929	0.395248	0.0452374	0.831568	1
RASSF5	4.00275	-0.949156	1.01728	0.401122	0.52651	1
RASSF6	768.831	0.2895	0.169284	2.94546	0.0861194	1
RASSF7	104.533	-0.0115853	0.199333	0.00341831	0.953377	1
RASSF8	33.3555	-0.137716	0.249769	0.298288	0.584958	1
RASSF8.AS1	5.70277	0.0742697	0.520844	0.0400245	0.841433	1
RASSF9	1.90555	-0.324896	1.01532	-0.0873467	1	1
RAVER1	6.43442	-0.160976	0.512017	0.0805238	0.776589	1
RAVER2	24.3039	0.695331	0.371224	3.26481	0.0707811	1
RAX	0
RAX2	0
RB1	135.397	-0.0145976	0.17329	0.00682512	0.934158	1
RB1CC1	227.771	0.0756413	0.161067	0.217459	0.640983	1
RBAK	32.1962	-0.00242984	0.391161	3.94094e-05	0.994991	1
RBAK.RBAKDN	3.30628	-0.109973	0.746759	-0.0276357	1	1
RBAKDN	0
RBBP4	132.591	-0.0245175	0.211883	0.0133542	0.908001	1
RBBP5	62.3631	0.0600079	0.205505	0.085494	0.769986	1
RBBP6	82.2417	0.438862	0.224512	3.91509	0.0478544	1
RBBP7	495.482	-0.0849724	0.131183	0.41879	0.517541	1
RBBP8	102.965	0.197349	0.231178	0.711915	0.398809	1
RBBP8NL	28.4139	-0.245794	0.314842	0.588873	0.442855	1
RBBP9	98.852	0.172779	0.173421	1.00004	0.3173	1
RBCK1	190.54	0.199917	0.131839	2.29627	0.129685	1
RBFA	49.052	-0.178747	0.215773	0.687465	0.407028	1
RBFADN	0.166245	-2.46965	4.77487	-0.00292654	1	1
RBFOX1	0.0705918	-3.28632	4.78222	0.180482	0.670959	1
RBFOX2	182.406	-0.150297	0.135186	1.25835	0.261963	1
RBFOX3	0.341512	-3.40307	4.78183	0.231317	0.630549	1
RBKS	21.3664	0.0313604	0.3871	0.00659181	0.935291	1
RBL2	365.401	-0.00755971	0.142556	0.00277696	0.957973	1
RBM10	101.646	0.210624	0.214935	0.909424	0.340267	1
RBM11	0.0475373	-2.86903	4.78799	0.0620602	0.803269	1
RBM12	84.9734	-0.0253733	0.24653	0.00995877	0.920508	1
RBM12B	18.3382	-0.124836	0.358716	0.116066	0.733341	1
RBM12B.AS1	0.0459143	-2.9511	4.7872	0.0820997	0.774472	1
RBM14	24.321	0.134051	0.312689	0.185703	0.666517	1
RBM14.RBM4	0
RBM15	17.0177	-0.0673418	0.387368	0.0275398	0.868195	1
RBM15B	120.961	0.289587	0.196107	2.0904	0.148227	1
RBM17	97.3288	0.140882	0.16016	0.795481	0.372448	1
RBM18	166.088	-0.0206982	0.158307	0.0170217	0.896197	1
RBM19	81.8011	0.457332	0.200897	5.00967	0.0252061	1
RBM20	9.35877	-0.531352	0.481382	1.16633	0.280157	1
RBM22	157.214	-0.15562	0.179342	0.754381	0.385093	1
RBM23	88.6955	0.0833858	0.229425	0.127704	0.720824	1
RBM24	0.2835	-3.20237	4.79063	0.142021	0.70628	1
RBM25	98.7033	0.0238041	0.23343	0.0103023	0.919154	1
RBM26	65.2207	0.111748	0.210232	0.280032	0.596681	1
RBM26.AS1	2.91328	-0.38535	0.793828	0.0634455	0.801131	1
RBM27	121.249	0.0662553	0.185258	0.126232	0.722371	1
RBM28	49.6067	0.0512837	0.260811	0.0371716	0.847116	1
RBM3	393.151	0.11634	0.242303	0.222395	0.637221	1
RBM33	43.6685	0.093549	0.214843	0.185664	0.66655	1
RBM34	3.90909	-0.824974	0.675108	1.20214	0.272895	1
RBM38	6.87976	-0.0106757	0.476507	-0.00146135	1	1
RBM39	381	0.182281	0.164035	1.2886	0.256307	1
RBM4	11.1782	-0.11015	0.380748	0.0778593	0.78022	1
RBM41	46.9481	-0.301176	0.339512	0.803722	0.369983	1
RBM42	94.747	0.172836	0.192752	0.783105	0.376193	1
RBM43	24.0663	0.302985	0.358881	0.70087	0.402491	1
RBM44	0.377696	-4.55911	3.85409	0.737834	0.390356	1
RBM45	26.7584	0.134332	0.281546	0.216492	0.641726	1
RBM46	0.99326	-1.36916	1.23704	-0.025675	1	1
RBM47	845.148	-0.0318367	0.0986153	0.101939	0.749515	1
RBM48	14.7527	-0.290505	0.354465	0.629448	0.427558	1
RBM4B	16.72	0.339612	0.359451	0.877293	0.348944	1
RBM5	89.8634	0.199716	0.200432	0.981504	0.321828	1
RBM6	84.3092	-0.0548662	0.174589	0.0977361	0.754563	1
RBM7	18.5068	0.204262	0.32142	0.403433	0.525322	1
RBM8A	139.691	0.0435286	0.172162	0.064904	0.798906	1
RBMS1	75.9377	0.0341911	0.187966	0.0338561	0.854013	1
RBMS2	10.2518	-0.0579664	0.547919	0.00434213	0.947462	1
RBMS3	1.48093	1.16086	1.56235	0.709834	0.399499	1
RBMS3.AS2	0.0193091	-2.96331	4.7881	0.113637	0.736041	1
RBMS3.AS3	0.0242272	-3.03744	4.78729	0.0792715	0.778287	1
RBMX	188.041	0.060622	0.151246	0.158546	0.690499	1
RBMX2	37.6412	0.126324	0.267757	0.210358	0.646487	1
RBMXL1	29.9631	0.10998	0.310965	0.124384	0.724328	1
RBMXL2	0
RBMXL3	0
RBP1	283.239	-0.0242271	0.152308	0.0259594	0.871999	1
RBP2	0.19289	-2.23749	4.78155	-0.0194356	1	1
RBP3	0
RBP4	0.0193091	-2.96331	4.7881	0.113637	0.736041	1
RBP5	0.252475	-3.49942	4.48968	0.178056	0.673049	1
RBP7	5.06529	-0.356839	0.620171	0.217111	0.64125	1
RBPJ	155.417	0.0325206	0.207332	0.0243481	0.876002	1
RBPJL	0
RBPMS	22.0451	-0.8407	0.407068	4.03933	0.0444515	1
RBPMS.AS1	2.37879	-0.763033	1.05962	0.34488	0.557026	1
RBPMS2	0.0235288	-3.37096	4.78851	0.211827	0.645339	1
RBX1	166.181	0.179175	0.170128	1.13619	0.286458	1
RC3H1	38.7701	-0.227366	0.26585	0.725356	0.394393	1
RC3H1.IT1	0
RC3H2	99.1952	-0.216161	0.188471	1.27664	0.258525	1
RCAN1	25.1658	0.285956	0.321707	0.778008	0.377751	1
RCAN2	3.46419	0.304265	0.787925	0.328523	0.56653	1
RCAN3	129.958	-0.0122483	0.18651	0.0041898	0.94839	1
RCBTB1	35.4457	-0.0243847	0.320525	0.00577982	0.939399	1
RCBTB2	51.4128	-0.464914	0.213264	4.58625	0.0322294	1
RCC1	62.5229	-0.397141	0.30774	1.52942	0.2162	1
RCC2	253.828	0.105551	0.175698	0.346719	0.555976	1
RCCD1	19.3904	0.00489902	0.367379	0.000175692	0.989424	1
RCE1	6.7758	-0.274441	0.556377	0.211214	0.645817	1
RCHY1	210.103	-0.042603	0.138745	0.0927582	0.7607	1
RCL1	27.0488	-0.12731	0.312998	0.174897	0.675796	1
RCN1	95.8945	-0.620122	0.233308	7.04859	0.00793275	1
RCN2	100.383	0.147051	0.23904	0.389116	0.532764	1
RCN3	0.917759	-2.36292	1.48534	1.30706	0.252928	1
RCOR1	109.296	-0.0966719	0.171975	0.31097	0.577086	1
RCOR2	0.566897	-1.25642	1.66654	0.213311	0.644185	1
RCOR3	59.0601	-0.0791217	0.181499	0.187437	0.665058	1
RCSD1	66.7723	0.442479	0.33723	1.49922	0.220791	1
RCVRN	0.0166622	-3.2022	4.79063	0.142003	0.706298	1
RD3	0.0360664	-2.96323	4.7881	0.113628	0.736051	1
RD3L	0
RDH10	37.9423	-0.00446304	0.375705	0.000133056	0.990797	1
RDH11	698.474	-0.0027209	0.169279	0.00027139	0.986856	1
RDH12	0.240706	-2.36702	4.45999	-0.107604	1	1
RDH13	21.9755	0.434864	0.39603	1.17832	0.277698	1
RDH14	26.2461	0.207464	0.281222	0.523391	0.469399	1
RDH16	0.0870725	-2.37142	4.78077	0.0127001	0.910273	1
RDH5	0
RDH8	0.0296198	-3.07313	4.78363	0.0386356	0.844172	1
RDM1	0.14175	-3.20236	4.79063	0.142021	0.70628	1
RDX	380.911	0.0659308	0.126176	0.27833	0.597798	1
REC8	0.299523	-1.93424	2.76096	-0.014625	1	1
RECK	57.512	-0.251796	0.221618	1.30612	0.253098	1
RECQL	41.241	0.0496747	0.270921	0.032894	0.856079	1
RECQL4	14.8369	0.172555	0.369278	0.241625	0.623035	1
RECQL5	19.0813	-0.379526	0.371484	1.06798	0.301402	1
REEP1	0.727936	-2.04149	1.54755	0.926295	0.335828	1
REEP2	0.0414307	-3.18933	4.77933	0.0812724	0.77558	1
REEP3	223.49	0.0164188	0.192621	0.0076846	0.930145	1
REEP4	12.2013	0.405885	0.421912	0.956397	0.328096	1
REEP5	492.367	-0.0581806	0.147854	0.162967	0.686439	1
REEP6	84.9025	0.0511077	0.268266	0.0369575	0.847552	1
REG1A	0.0509943	-3.34287	4.78489	0.140724	0.707562	1
REG1B	0
REG3A	0
REG3G	0.0190207	-3.49567	4.78707	0.195936	0.658021	1
REG4	0.117261	-2.47103	4.77873	0.0583633	0.809102	1
REL	45.7737	0.172371	0.289746	0.336652	0.561768	1
RELA	112.269	-0.000712823	0.16766	1.81143e-05	0.996604	1
RELB	24.5521	-0.251713	0.355867	0.450123	0.502277	1
RELL1	11.6097	-1.02572	0.513223	3.63948	0.0564246	1
RELL2	1.6667	-0.637991	1.02031	0.0556396	0.813525	1
RELN	0
RELT	3.66243	-1.01677	0.80183	0.90069	0.342597	1
REM1	0.0467001	-2.53605	4.78306	0.0188612	0.890765	1
REM2	0.053267	-2.15686	4.78367	-0.0427879	1	1
REN	0
RENBP	0.977248	-0.1892	1.25224	-0.0955101	1	1
REP15	0.31477	-2.97404	2.55771	0.343359	0.557897	1
REPIN1	87.8295	-0.0395205	0.220352	0.0321168	0.857771	1
REPS1	84.9826	-0.335189	0.180656	3.42249	0.064314	1
REPS2	191.767	-0.101654	0.149248	0.463521	0.495983	1
RER1	212.796	0.17753	0.163257	1.22852	0.267695	1
RERE	285.508	-0.0262136	0.178413	0.0222211	0.8815	1
RERG	0.31239	-2.52047	2.74631	0.0930589	0.760324	1
RERG.IT1	0
RERGL	1.00885	0.5752	1.48884	0.551412	0.457741	1
RESP18	0
REST	141.756	0.00109954	0.221367	2.36003e-05	0.996124	1
RET	283.265	-0.170547	0.219501	0.668057	0.41373	1
RETN	0.0242272	-3.03744	4.78729	0.0792715	0.778287	1
RETNLB	0
RETSAT	241.933	-0.318401	0.148028	4.65592	0.0309466	1
REV1	45.8598	0.137994	0.364207	0.135376	0.712921	1
REV3L	29.459	0.123651	0.347303	0.123857	0.724888	1
REV3L.IT1	0.0141159	-2.8331	4.7907	0.0418223	0.837959	1
REXO1	26.3214	-0.397958	0.356258	1.3517	0.244982	1
REXO1L1	0.0202099	-3.60817	4.78957	0.264339	0.607155	1
REXO2	357.349	0.186296	0.147534	1.64119	0.200162	1
REXO4	92.5025	-0.140294	0.170127	0.678658	0.410049	1
RFC1	231.197	0.0433031	0.212631	0.0401984	0.841093	1
RFC2	33.2327	0.0487906	0.233269	0.0442043	0.833474	1
RFC3	11.0533	0.0490622	0.406195	0.0172895	0.895388	1
RFC4	11.6058	-0.124633	0.404066	0.0906804	0.763314	1
RFC5	13.6116	-0.249166	0.421328	0.361041	0.547929	1
RFESD	3.53924	0.0656729	0.67008	0.0370819	0.847298	1
RFFL	34.9067	-0.188962	0.286102	0.435599	0.509254	1
RFK	147.051	-0.154287	0.16344	0.908052	0.340632	1
RFNG	82.4386	0.21495	0.283987	0.587561	0.443364	1
RFPL1	0.0908141	-3.29094	4.7807	0.0747288	0.784572	1
RFPL1S	0.772813	-0.405579	1.68825	-0.0790395	1	1
RFPL2	0.0908696	-1.66774	4.77954	-0.0759062	1	1
RFPL3	0.00939028	-2.1683	4.78791	-0.0748069	1	1
RFPL3S	0.0435867	-1.77149	4.78318	-0.099451	1	1
RFPL4A	0
RFPL4AL1	0
RFPL4B	0
RFT1	29.0526	0.0586118	0.272196	0.0473591	0.827724	1
RFTN1	0.924563	0.0942033	1.40201	0.0357728	0.849985	1
RFTN2	16.8053	0.35601	0.525747	0.478856	0.488941	1
RFWD2	108.536	-0.306671	0.173788	3.159	0.0755096	1
RFWD3	21.2984	0.282002	0.321832	0.736328	0.39084	1
RFX1	34.8207	-0.207916	0.327148	0.391215	0.531662	1
RFX2	0.610412	-1.31434	1.53517	-0.172158	1	1
RFX3	13.9535	0.248982	0.447099	0.284514	0.593758	1
RFX4	0.0435363	-2.75224	4.7868	0.0588172	0.808375	1
RFX5	75.172	-0.164875	0.358293	0.189063	0.663697	1
RFX6	0.265287	-1.4378	3.24368	-0.0856165	1	1
RFX7	15.18	-0.0994786	0.330053	0.0870804	0.767922	1
RFX8	0.0326625	-3.00046	4.78586	0.0915188	0.762255	1
RFXANK	85.4438	0.135103	0.199579	0.445081	0.50468	1
RFXAP	13.1936	-0.157278	0.410118	0.133537	0.714793	1
RGAG1	0.0619997	-2.75215	4.7868	0.0588087	0.808389	1
RGAG4	17.3547	0.68247	0.468887	1.88346	0.169942	1
RGCC	244.253	-0.0158778	0.286432	0.00329179	0.954247	1
RGL1	120.4	-0.0313677	0.226225	0.019963	0.88764	1
RGL2	290.769	0.0536382	0.150161	0.125666	0.722969	1
RGL3	0.90658	-2.62869	1.37276	1.83664	0.175345	1
RGL4	0.0332681	-3.34141	4.79083	0.237398	0.626092	1
RGMA	12.7378	0.0752194	0.467228	0.0264333	0.870847	1
RGMB	24.1155	-0.209414	0.285943	0.546353	0.459812	1
RGMB.AS1	2.55371	0.239333	0.76574	0.239037	0.624902	1
RGN	9.84047	-0.245045	0.607224	0.122322	0.72653	1
RGP1	87.576	-0.305234	0.199382	2.31029	0.12852	1
RGPD1	0.0475354	-2.83289	4.79069	0.041808	0.837986	1
RGPD2	0.151316	-3.04786	4.77983	-0.0845591	1	1
RGPD3	0.0503755	-2.57304	4.78266	0.0439146	0.834013	1
RGPD4	0
RGPD5	0.108542	-3.09277	4.78584	-0.0507108	1	1
RGPD6	0
RGPD8	0.642245	-0.666776	1.27566	-0.321144	1	1
RGR	0.0193091	-2.96331	4.7881	0.113637	0.736041	1
RGS1	0.661116	-1.80553	2.03835	0.0592585	0.807672	1
RGS10	32.6322	0.103485	0.302635	0.123088	0.72571	1
RGS11	0.173646	-2.93798	4.77292	-0.0103008	1	1
RGS12	42.5549	-0.130266	0.325141	0.148231	0.700232	1
RGS13	0
RGS14	5.12248	-1.27655	0.658074	3.74203	0.0530599	1
RGS16	0.625153	-0.43636	1.64693	-0.140133	1	1
RGS17	0
RGS18	0.0167573	-3.20224	4.79063	0.142007	0.706294	1
RGS19	44.5286	0.2944	0.253779	1.32997	0.248811	1
RGS2	9.93798	-0.444493	0.541222	0.615233	0.432824	1
RGS20	0.496716	-1.30679	1.99204	-0.0894351	1	1
RGS21	0
RGS22	0.593038	-1.45055	1.64444	-0.129044	1	1
RGS3	37.9737	-0.107205	0.353388	0.101377	0.750183	1
RGS4	0
RGS5	2.18542	-0.26492	0.871518	-0.0746263	1	1
RGS6	4.60184	-0.272093	0.840314	0.074016	0.785577	1
RGS7	0
RGS7BP	5.24551	-0.711179	0.682139	1.05559	0.304222	1
RGS8	0
RGS9	2.53663	-1.40212	1.01459	1.79448	0.180381	1
RGS9BP	1.6259	-0.471853	0.997828	-0.208439	1	1
RGSL1	0.0242272	-3.03744	4.78729	0.0792715	0.778287	1
RHAG	0
RHBDD1	50.3415	-0.215419	0.233206	0.880806	0.347981	1
RHBDD2	66.2748	0.0554639	0.196083	0.0814622	0.775326	1
RHBDD3	21.1358	-0.121548	0.364893	0.115744	0.733697	1
RHBDF1	31.5489	0.0401136	0.315917	0.0161215	0.898964	1
RHBDF2	4.62355	0.211572	0.605152	0.175905	0.674916	1
RHBDL1	1.70003	0.586271	1.06762	0.66875	0.413488	1
RHBDL2	8.44615	-0.435735	0.792225	0.0802261	0.776991	1
RHBDL3	0.0193091	-2.96331	4.7881	0.113637	0.736041	1
RHBG	0.100689	-4.21768	4.78203	0.552471	0.45731	1
RHCE	0.76409	-1.06616	1.42009	0.0627098	0.802263	1
RHCG	0.0368721	-3.60805	4.78957	0.264321	0.607167	1
RHD	0.0190207	-3.49567	4.78707	0.195936	0.658021	1
RHEB	96.2971	-0.0456341	0.231854	0.0391281	0.843195	1
RHEBL1	0.0184635	-3.20222	4.79063	0.142004	0.706297	1
RHNO1	29.607	-0.0881843	0.252966	0.122498	0.726341	1
RHO	0.120159	-3.3406	4.77804	0.292364	0.588709	1
RHOA	1128.92	0.0164395	0.119193	0.019719	0.888325	1
RHOA.IT1	0
RHOB	231.601	-0.32492	0.237279	2.00995	0.156271	1
RHOBTB1	0.131574	-2.70963	4.49227	0.0121058	0.912388	1
RHOBTB2	10.7299	-0.392899	0.392679	0.941552	0.331879	1
RHOBTB3	1033.94	-0.0162981	0.127094	0.0157813	0.90003	1
RHOC	719.727	-0.118715	0.219818	0.300732	0.583424	1
RHOD	65.8465	0.167868	0.20583	0.66703	0.414089	1
RHOF	3.84276	0.49298	0.80266	0.68219	0.408834	1
RHOG	56.424	-0.0670746	0.253775	0.0697884	0.791645	1
RHOH	0.0761142	-2.56032	4.78051	0.0445892	0.832761	1
RHOJ	0
RHOQ	70.752	-0.143306	0.25426	0.314305	0.57505	1
RHOT1	140.117	0.0332757	0.184851	0.0311398	0.859929	1
RHOT2	62.1416	-0.294795	0.246563	1.43975	0.23018	1
RHOU	495.762	-0.0571064	0.162214	0.12579	0.722838	1
RHOV	57.3051	-0.0857826	0.248775	0.116695	0.732647	1
RHOXF1	0
RHOXF2	0
RHPN1	6.18838	-0.284186	0.587598	0.140788	0.707499	1
RHPN1.AS1	0.914132	-0.468755	1.16247	-0.298537	1	1
RHPN2	86.1881	-0.462601	0.204263	4.88872	0.0270327	1
RIBC1	1.235	-0.951206	1.03211	0.242297	0.622552	1
RIBC2	0
RIC3	1.86192	0.102529	0.896963	0.0997221	0.752163	1
RIC8A	126.612	-0.0119661	0.18379	0.00434758	0.947429	1
RIC8B	30.3573	0.183303	0.244669	0.545068	0.46034	1
RICTOR	87.4782	-0.168583	0.262784	0.425375	0.514267	1
RIF1	137.513	0.204784	0.17628	1.30441	0.253409	1
RIIAD1	0.220152	-1.55467	3.32105	-0.0506283	1	1
RILP	82.5723	0.146923	0.272473	0.291281	0.589401	1
RILPL1	9.62767	-0.193262	0.489096	0.141467	0.706827	1
RILPL2	100.551	0.00115368	0.182873	3.8474e-05	0.995051	1
RIMBP2	0.0167573	-3.20224	4.79063	0.142007	0.706294	1
RIMBP3	0.0242272	-3.03744	4.78729	0.0792715	0.778287	1
RIMBP3B	0
RIMBP3C	0.0654049	-3.10392	4.7768	0.0618143	0.803651	1
RIMKLA	2.15984	-0.687916	0.986339	0.196506	0.657556	1
RIMKLB	10.1903	0.485225	0.504218	0.848606	0.356947	1
RIMS1	42.812	-0.300896	0.274331	1.14994	0.283561	1
RIMS2	0.575677	-1.39523	1.97689	0.133851	0.714472	1
RIMS3	11.079	0.248181	0.597588	0.199954	0.654758	1
RIMS4	0.0141159	-2.8331	4.7907	0.0418223	0.837959	1
RIN1	8.95814	-0.516311	0.488446	1.04226	0.307295	1
RIN2	190.526	-0.160392	0.264531	0.334791	0.562852	1
RIN3	1.67954	-0.436998	1.15134	-0.0488033	1	1
RING1	92.2541	0.0885562	0.225052	0.152081	0.696555	1
RINL	33.9432	0.159802	0.340324	0.219245	0.639616	1
RINT1	57.3974	-0.374916	0.186069	3.98795	0.0458268	1
RIOK1	55.8865	-0.00259499	0.198206	0.000167694	0.989668	1
RIOK2	49.2806	0.246886	0.306685	0.640195	0.42364	1
RIOK3	207.686	-0.0129954	0.158397	0.00666103	0.934953	1
RIPK1	129.145	-0.0566991	0.158224	0.127971	0.720545	1
RIPK2	35.6165	0.226252	0.282902	0.609489	0.43498	1
RIPK3	13.1719	0.16143	0.401117	0.176386	0.674498	1
RIPK4	20.4685	-0.0282126	0.332124	0.00704972	0.933086	1
RIPPLY1	0.0473189	-2.4105	4.78653	-0.00932352	1	1
RIPPLY2	0
RIPPLY3	1.28959	-1.25673	4.77246	-0.0897983	1	1
RIT1	59.1446	0.168335	0.213701	0.62532	0.429077	1
RIT2	0
RLBP1	0.0481715	-0.70836	4.75452	-0.0574679	1	1
RLF	41.6273	-0.119991	0.311785	0.151067	0.697518	1
RLIM	164.089	-0.371487	0.197353	3.53134	0.0602189	1
RLN1	0.0272726	-2.86908	4.78799	0.0620566	0.803274	1
RLN2	0.0193659	-1.94	4.78659	-0.0892887	1	1
RLN3	0
RLTPR	0
RMDN1	111.245	0.00776795	0.163662	0.00231667	0.961611	1
RMDN2	1.38806	-1.19463	1.34748	-0.391115	1	1
RMDN2.AS1	0.00997561	-2.87999	4.78785	0.0630057	0.801807	1
RMDN3	118.078	-0.253976	0.163752	2.38127	0.122798	1
RMI1	17.5684	-0.420957	0.433053	0.931075	0.334584	1
RMI2	0.925934	-0.176269	1.27093	-0.160378	1	1
RMND1	57.2713	0.412874	0.301022	1.8234	0.176909	1
RMND5A	151.637	-0.01875	0.214549	0.00777915	0.929718	1
RMND5B	95.3637	-0.129252	0.164499	0.604068	0.43703	1
RMRP	0.176805	-2.99146	4.78198	-0.0279644	1	1
RMRPP1	0
RMRPP2	0
RMRPP3	0
RMRPP4	0
RMRPP5	0
RMST	19.5045	-0.400361	0.345694	1.28869	0.256289	1
RN7SK	0.544449	-1.61792	2.08385	-0.262184	1	1
RN7SKP1	0
RN7SKP10	0
RN7SKP100	0
RN7SKP101	0
RN7SKP103	0
RN7SKP107	0
RN7SKP108	0
RN7SKP109	0
RN7SKP11	0
RN7SKP110	0.0193091	-2.96331	4.7881	0.113637	0.736041	1
RN7SKP111	0
RN7SKP112	0
RN7SKP114	0
RN7SKP115	0
RN7SKP116	0
RN7SKP117	0
RN7SKP118	0
RN7SKP119	0.0169505	-3.40119	4.78965	0.227201	0.633607	1
RN7SKP12	0.010105	-3.45867	4.78997	0.216002	0.642103	1
RN7SKP120	0
RN7SKP121	0
RN7SKP123	0
RN7SKP124	0
RN7SKP125	0
RN7SKP126	0
RN7SKP127	0
RN7SKP128	0
RN7SKP129	0
RN7SKP13	0
RN7SKP130	0
RN7SKP132	0
RN7SKP133	0
RN7SKP134	0
RN7SKP135	0
RN7SKP136	0
RN7SKP139	0
RN7SKP14	0
RN7SKP140	0
RN7SKP141	0
RN7SKP142	0
RN7SKP143	0
RN7SKP144	0
RN7SKP145	0
RN7SKP146	0
RN7SKP147	0
RN7SKP148	0.0193091	-2.96331	4.7881	0.113637	0.736041	1
RN7SKP149	0
RN7SKP15	0
RN7SKP150	0
RN7SKP151	0
RN7SKP153	0
RN7SKP154	0
RN7SKP155	0.0190207	-3.49567	4.78707	0.195936	0.658021	1
RN7SKP156	0.00997561	-2.87999	4.78785	0.0630057	0.801807	1
RN7SKP157	0
RN7SKP159	0
RN7SKP16	0
RN7SKP160	0.050587	-3.32604	4.78393	0.17586	0.674956	1
RN7SKP161	0.0193091	-2.96331	4.7881	0.113637	0.736041	1
RN7SKP162	0
RN7SKP163	0
RN7SKP164	0
RN7SKP165	0
RN7SKP166	0
RN7SKP167	0
RN7SKP168	0
RN7SKP169	0
RN7SKP17	0
RN7SKP170	0
RN7SKP171	0
RN7SKP172	0
RN7SKP173	0
RN7SKP174	0
RN7SKP177	0
RN7SKP178	0
RN7SKP179	0.0167573	-3.20224	4.79063	0.142007	0.706294	1
RN7SKP18	0
RN7SKP180	0
RN7SKP181	0
RN7SKP182	0
RN7SKP183	0
RN7SKP184	0
RN7SKP185	0
RN7SKP186	0
RN7SKP188	0.0184635	-3.20222	4.79063	0.142004	0.706297	1
RN7SKP189	0
RN7SKP19	0
RN7SKP190	0
RN7SKP191	0
RN7SKP192	0
RN7SKP193	0
RN7SKP194	0
RN7SKP195	0
RN7SKP196	0
RN7SKP198	0
RN7SKP199	0
RN7SKP2	0
RN7SKP20	0
RN7SKP200	0
RN7SKP201	0
RN7SKP203	0
RN7SKP204	0
RN7SKP205	0
RN7SKP206	0
RN7SKP207	0
RN7SKP208	0.0296198	-3.07313	4.78363	0.0386356	0.844172	1
RN7SKP209	0
RN7SKP210	0
RN7SKP211	0
RN7SKP212	0
RN7SKP213	0
RN7SKP214	0
RN7SKP215	0
RN7SKP216	0
RN7SKP217	0
RN7SKP218	0
RN7SKP219	0
RN7SKP22	0.00997561	-2.87999	4.78785	0.0630057	0.801807	1
RN7SKP220	0
RN7SKP222	0
RN7SKP223	0
RN7SKP224	0
RN7SKP225	0
RN7SKP226	0
RN7SKP227	0.0193091	-2.96331	4.7881	0.113637	0.736041	1
RN7SKP228	0.0141159	-2.8331	4.7907	0.0418223	0.837959	1
RN7SKP229	0
RN7SKP23	0
RN7SKP230	0
RN7SKP231	0
RN7SKP232	0
RN7SKP233	0
RN7SKP234	0
RN7SKP235	0
RN7SKP237	0
RN7SKP238	0.0185466	-3.32282	4.78843	0.177028	0.67394	1
RN7SKP239	0
RN7SKP24	0
RN7SKP240	0
RN7SKP241	0
RN7SKP243	0
RN7SKP244	0
RN7SKP245	0
RN7SKP246	0
RN7SKP247	0.246705	-3.06516	4.77717	-0.022267	1	1
RN7SKP248	0
RN7SKP249	0.0499866	-3.20213	4.79063	0.142002	0.706298	1
RN7SKP25	0
RN7SKP250	0
RN7SKP252	0
RN7SKP253	0
RN7SKP254	0
RN7SKP255	0
RN7SKP256	0
RN7SKP257	0
RN7SKP258	0
RN7SKP259	0
RN7SKP26	0
RN7SKP260	0
RN7SKP261	0
RN7SKP263	0
RN7SKP264	0
RN7SKP266	0
RN7SKP267	0
RN7SKP268	0
RN7SKP269	0.0503755	-2.57304	4.78266	0.0439146	0.834013	1
RN7SKP27	0
RN7SKP270	0
RN7SKP271	0
RN7SKP273	0
RN7SKP274	0.0167573	-3.20224	4.79063	0.142007	0.706294	1
RN7SKP275	0
RN7SKP276	0
RN7SKP277	0
RN7SKP278	0
RN7SKP279	0
RN7SKP28	0
RN7SKP280	0
RN7SKP281	0
RN7SKP282	0
RN7SKP283	0
RN7SKP285	0
RN7SKP288	0
RN7SKP289	0
RN7SKP29	0
RN7SKP291	0.0184635	-3.20222	4.79063	0.142004	0.706297	1
RN7SKP292	0
RN7SKP293	0
RN7SKP294	0
RN7SKP295	0
RN7SKP296	0
RN7SKP297	0
RN7SKP3	0
RN7SKP30	0.114387	-1.69326	4.7714	-0.0701871	1	1
RN7SKP31	0
RN7SKP32	0
RN7SKP33	0
RN7SKP34	0
RN7SKP35	0
RN7SKP36	0
RN7SKP37	0
RN7SKP38	0
RN7SKP39	0.0185466	-3.32282	4.78843	0.177028	0.67394	1
RN7SKP42	0
RN7SKP44	0
RN7SKP45	0
RN7SKP46	0
RN7SKP47	0
RN7SKP48	0
RN7SKP5	0
RN7SKP50	0
RN7SKP51	0
RN7SKP53	0
RN7SKP55	0
RN7SKP56	0.0190207	-3.49567	4.78707	0.195936	0.658021	1
RN7SKP57	0.0106104	-2.86921	4.78799	0.0620645	0.803262	1
RN7SKP58	0.0106104	-2.86921	4.78799	0.0620645	0.803262	1
RN7SKP59	0
RN7SKP6	0
RN7SKP60	0
RN7SKP62	0
RN7SKP64	0
RN7SKP65	0
RN7SKP66	0
RN7SKP67	0
RN7SKP68	0
RN7SKP69	0
RN7SKP7	0
RN7SKP70	0
RN7SKP71	0
RN7SKP72	0
RN7SKP73	0
RN7SKP74	0
RN7SKP75	0
RN7SKP76	0
RN7SKP77	0
RN7SKP78	0
RN7SKP79	0
RN7SKP8	0
RN7SKP80	0
RN7SKP81	0
RN7SKP82	0
RN7SKP83	0
RN7SKP84	0
RN7SKP85	0
RN7SKP86	0.0360897	-2.86612	4.78695	0.0876244	0.767219	1
RN7SKP87	0
RN7SKP88	0
RN7SKP9	0
RN7SKP90	0.0190207	-3.49567	4.78707	0.195936	0.658021	1
RN7SKP91	0
RN7SKP93	0
RN7SKP94	0
RN7SKP95	0
RN7SKP96	0
RN7SKP97	0
RN7SKP98	0
RN7SKP99	0
RN7SL1	52.2405	0.572088	0.800536	0.534327	0.464793	1
RN7SL100P	0
RN7SL101P	0
RN7SL102P	0
RN7SL103P	0
RN7SL104P	0
RN7SL105P	0
RN7SL107P	0
RN7SL108P	0
RN7SL109P	0
RN7SL10P	0
RN7SL110P	0.00939028	-2.1683	4.78791	-0.0748069	1	1
RN7SL111P	0
RN7SL112P	0
RN7SL113P	0.0337078	-3.4011	4.78965	0.227191	0.633614	1
RN7SL114P	0
RN7SL116P	0
RN7SL117P	0
RN7SL118P	0.237482	-1.72994	4.50078	-0.155693	1	1
RN7SL119P	0
RN7SL11P	0.0296198	-3.07313	4.78363	0.0386356	0.844172	1
RN7SL121P	0
RN7SL122P	0.0106104	-2.86921	4.78799	0.0620645	0.803262	1
RN7SL124P	0.0599206	-3.45349	4.78491	0.239336	0.624686	1
RN7SL125P	0.00939028	-2.1683	4.78791	-0.0748069	1	1
RN7SL126P	0.0299195	-2.60266	4.7868	0.0460693	0.83005	1
RN7SL127P	0
RN7SL128P	0.221593	-2.36991	2.99338	0.0702679	0.790947	1
RN7SL129P	0.279193	-3.33294	3.221	0.830504	0.362127	1
RN7SL12P	0
RN7SL130P	0.743137	-2.63611	1.88894	0.486321	0.485573	1
RN7SL132P	0
RN7SL133P	0
RN7SL134P	0
RN7SL135P	0
RN7SL136P	0
RN7SL137P	0
RN7SL138P	1.28493	-2.81687	4.78214	0.0362552	0.848989	1
RN7SL139P	0.0106104	-2.86921	4.78799	0.0620645	0.803262	1
RN7SL13P	0
RN7SL140P	0
RN7SL141P	0
RN7SL142P	0.103817	-2.4322	4.77164	0.0399058	0.841665	1
RN7SL143P	0
RN7SL144P	0.0199512	-2.71844	4.78704	0.0359169	0.849687	1
RN7SL145P	0.345536	-3.62862	4.00853	0.443211	0.505576	1
RN7SL146P	0
RN7SL147P	0.0569712	-3.89643	4.78618	0.454833	0.500049	1
RN7SL148P	0
RN7SL149P	0.24659	-2.5767	4.77654	0.0492951	0.824294	1
RN7SL14P	0
RN7SL150P	0
RN7SL151P	0.379106	-2.31313	2.17577	-0.00215447	1	1
RN7SL152P	0
RN7SL153P	0.0184635	-3.20222	4.79063	0.142004	0.706297	1
RN7SL154P	0
RN7SL156P	0
RN7SL157P	0
RN7SL158P	0
RN7SL159P	0.0167573	-3.20224	4.79063	0.142007	0.706294	1
RN7SL15P	0
RN7SL160P	0
RN7SL161P	0.0242272	-3.03744	4.78729	0.0792715	0.778287	1
RN7SL162P	0
RN7SL163P	0
RN7SL164P	0.0607927	-2.12491	4.7816	-0.0400319	1	1
RN7SL165P	0
RN7SL166P	0.0166622	-3.2022	4.79063	0.142003	0.706298	1
RN7SL167P	0.0106104	-2.86921	4.78799	0.0620645	0.803262	1
RN7SL168P	0
RN7SL169P	0.0569712	-3.89643	4.78618	0.454833	0.500049	1
RN7SL16P	0
RN7SL170P	0
RN7SL171P	0
RN7SL172P	0
RN7SL173P	0
RN7SL174P	0
RN7SL175P	1.38181	-3.78246	4.78978	0.515143	0.472921	1
RN7SL176P	0
RN7SL177P	0
RN7SL178P	0.0167573	-3.20224	4.79063	0.142007	0.706294	1
RN7SL179P	0.0235288	-3.37096	4.78851	0.211827	0.645339	1
RN7SL17P	0
RN7SL180P	0
RN7SL181P	0.124183	-3.74326	4.78018	0.436723	0.508709	1
RN7SL182P	0
RN7SL183P	0
RN7SL184P	0.125493	-3.32023	4.78335	-0.013511	1	1
RN7SL187P	0.0166622	-3.2022	4.79063	0.142003	0.706298	1
RN7SL188P	0.0296198	-3.07313	4.78363	0.0386356	0.844172	1
RN7SL189P	0
RN7SL18P	0
RN7SL190P	0
RN7SL191P	0.028411	-2.39097	4.78666	-0.0538121	1	1
RN7SL192P	0.0425495	-3.66514	4.78487	0.281562	0.595679	1
RN7SL193P	0
RN7SL194P	0.0360897	-2.86612	4.78695	0.0876244	0.767219	1
RN7SL197P	0.14175	-3.20236	4.79063	0.142021	0.70628	1
RN7SL198P	0
RN7SL19P	0
RN7SL2	32.0127	-0.79489	0.915822	0.649208	0.420396	1
RN7SL200P	0.035414	-3.40108	4.78965	0.227188	0.633617	1
RN7SL201P	0
RN7SL202P	0
RN7SL204P	0
RN7SL205P	0.0166622	-3.2022	4.79063	0.142003	0.706298	1
RN7SL206P	0
RN7SL208P	0
RN7SL209P	0
RN7SL20P	0
RN7SL210P	0
RN7SL211P	0
RN7SL212P	0
RN7SL213P	0
RN7SL214P	0
RN7SL215P	0
RN7SL216P	0
RN7SL217P	0.0169505	-3.40119	4.78965	0.227201	0.633607	1
RN7SL218P	0.0166622	-3.2022	4.79063	0.142003	0.706298	1
RN7SL219P	0
RN7SL21P	0.061013	-3.66503	4.78487	0.281545	0.595691	1
RN7SL220P	0
RN7SL221P	0.0193091	-2.96331	4.7881	0.113637	0.736041	1
RN7SL222P	0
RN7SL223P	0.0167573	-3.20224	4.79063	0.142007	0.706294	1
RN7SL224P	0
RN7SL225P	0
RN7SL226P	0
RN7SL227P	0
RN7SL228P	0
RN7SL229P	0
RN7SL22P	0.0242272	-3.03744	4.78729	0.0792715	0.778287	1
RN7SL230P	0.102748	-4.03032	4.7749	0.288268	0.591333	1
RN7SL231P	0
RN7SL232P	0
RN7SL233P	0
RN7SL234P	0.0235061	-1.78183	4.7878	-0.105951	1	1
RN7SL235P	0.0185466	-3.32282	4.78843	0.177028	0.67394	1
RN7SL236P	0
RN7SL237P	0.04348	-2.90821	4.78527	0.120524	0.728467	1
RN7SL239P	0
RN7SL23P	0
RN7SL240P	0.107184	-3.57075	4.78255	0.276817	0.598795	1
RN7SL241P	0
RN7SL242P	0.0167573	-3.20224	4.79063	0.142007	0.706294	1
RN7SL243P	0
RN7SL245P	0
RN7SL246P	0.0632439	-2.6025	4.7868	0.0460652	0.830057	1
RN7SL247P	0
RN7SL24P	0.0296198	-3.07313	4.78363	0.0386356	0.844172	1
RN7SL250P	0.0242272	-3.03744	4.78729	0.0792715	0.778287	1
RN7SL251P	0
RN7SL252P	0
RN7SL253P	0
RN7SL254P	0.0242272	-3.03744	4.78729	0.0792715	0.778287	1
RN7SL258P	0
RN7SL259P	0
RN7SL261P	1.38181	-3.78246	4.78978	0.515143	0.472921	1
RN7SL262P	0
RN7SL263P	0.155866	-2.83312	4.7907	0.0418239	0.837956	1
RN7SL264P	0
RN7SL265P	0.161059	-2.96335	4.7881	0.113639	0.736039	1
RN7SL266P	0.00997561	-2.87999	4.78785	0.0630057	0.801807	1
RN7SL267P	0
RN7SL268P	0.0703754	-1.35475	4.75727	-0.0540386	1	1
RN7SL269P	0.00997561	-2.87999	4.78785	0.0630057	0.801807	1
RN7SL26P	0
RN7SL271P	0
RN7SL272P	0.0184635	-3.20222	4.79063	0.142004	0.706297	1
RN7SL273P	0
RN7SL274P	0
RN7SL276P	0.0193091	-2.96331	4.7881	0.113637	0.736041	1
RN7SL277P	0.0945049	-2.01366	4.78692	-0.098299	1	1
RN7SL278P	0.0242272	-3.03744	4.78729	0.0792715	0.778287	1
RN7SL279P	0
RN7SL280P	0.141811	-3.24823	4.7847	0.0251832	0.873911	1
RN7SL281P	0
RN7SL282P	0
RN7SL284P	0.0395954	-2.76997	4.7826	0.00284597	0.957455	1
RN7SL285P	0.0190207	-3.49567	4.78707	0.195936	0.658021	1
RN7SL287P	0
RN7SL288P	0
RN7SL289P	0
RN7SL28P	0
RN7SL290P	0
RN7SL291P	0
RN7SL292P	0
RN7SL293P	0
RN7SL294P	0.0242272	-3.03744	4.78729	0.0792715	0.778287	1
RN7SL295P	0
RN7SL296P	0.31271	-1.10351	3.09878	-0.225708	1	1
RN7SL297P	0.0167573	-3.20224	4.79063	0.142007	0.706294	1
RN7SL298P	0
RN7SL299P	0
RN7SL29P	0
RN7SL3	1.67364	0.348491	1.09204	0.363361	0.546645	1
RN7SL300P	0
RN7SL301P	0.0167573	-3.20224	4.79063	0.142007	0.706294	1
RN7SL302P	0
RN7SL303P	0
RN7SL304P	0
RN7SL305P	0.0294141	-3.22026	4.78735	0.184405	0.667615	1
RN7SL306P	0
RN7SL307P	0
RN7SL308P	0
RN7SL309P	0
RN7SL30P	0
RN7SL310P	0.0507164	-4.00982	4.78376	0.357752	0.549757	1
RN7SL312P	0.0270555	-3.69398	4.78771	0.311233	0.576924	1
RN7SL313P	0.071087	-3.48723	4.78523	0.294317	0.587467	1
RN7SL314P	0.108542	-3.09277	4.78584	-0.0507108	1	1
RN7SL315P	0
RN7SL316P	0
RN7SL317P	0
RN7SL318P	0
RN7SL319P	0.00939028	-2.1683	4.78791	-0.0748069	1	1
RN7SL31P	0
RN7SL320P	0
RN7SL321P	0
RN7SL322P	0.0351257	-3.2021	4.79063	0.141989	0.706312	1
RN7SL323P	0.00997561	-2.87999	4.78785	0.0630057	0.801807	1
RN7SL324P	0
RN7SL325P	0
RN7SL326P	0
RN7SL328P	0
RN7SL329P	0
RN7SL32P	0.0341391	-2.9994	4.78725	0.109992	0.740153	1
RN7SL330P	0
RN7SL332P	0.0185466	-3.32282	4.78843	0.177028	0.67394	1
RN7SL333P	0
RN7SL334P	0.0242272	-3.03744	4.78729	0.0792715	0.778287	1
RN7SL335P	0
RN7SL336P	0.0544019	-3.04698	4.78606	0.117238	0.73205	1
RN7SL337P	0
RN7SL338P	0
RN7SL339P	0
RN7SL33P	0.0881276	-3.08636	4.78609	0.156279	0.692606	1
RN7SL340P	0
RN7SL341P	0
RN7SL342P	0.0910817	-3.61853	4.77976	0.244748	0.620798	1
RN7SL344P	0.0235288	-3.37096	4.78851	0.211827	0.645339	1
RN7SL345P	0
RN7SL346P	0
RN7SL347P	0
RN7SL348P	0
RN7SL349P	0
RN7SL34P	0.0169505	-3.40119	4.78965	0.227201	0.633607	1
RN7SL350P	0.0360897	-2.86612	4.78695	0.0876244	0.767219	1
RN7SL351P	0
RN7SL352P	0
RN7SL353P	0
RN7SL354P	0
RN7SL355P	0
RN7SL356P	0
RN7SL357P	0
RN7SL358P	0
RN7SL359P	0
RN7SL35P	0.0242272	-3.03744	4.78729	0.0792715	0.778287	1
RN7SL361P	0
RN7SL362P	0.15417	-2.33394	4.77584	0.0527096	0.818414	1
RN7SL363P	0.0193091	-2.96331	4.7881	0.113637	0.736041	1
RN7SL364P	0.0141159	-2.8331	4.7907	0.0418223	0.837959	1
RN7SL365P	0
RN7SL366P	0
RN7SL368P	1.56454	-3.68089	4.78352	0.431194	0.511403	1
RN7SL369P	0
RN7SL36P	0
RN7SL370P	0
RN7SL371P	0
RN7SL372P	0
RN7SL373P	0
RN7SL375P	0.0185466	-3.32282	4.78843	0.177028	0.67394	1
RN7SL376P	0
RN7SL377P	0.00939028	-2.1683	4.78791	-0.0748069	1	1
RN7SL378P	0.0292847	-2.6971	4.78626	0.0626373	0.802375	1
RN7SL379P	0
RN7SL37P	0
RN7SL380P	0
RN7SL381P	0.0419922	-3.37086	4.78851	0.211812	0.645351	1
RN7SL382P	0
RN7SL383P	0
RN7SL384P	0.0141159	-2.8331	4.7907	0.0418223	0.837959	1
RN7SL385P	0
RN7SL387P	0
RN7SL388P	0.0242272	-3.03744	4.78729	0.0792715	0.778287	1
RN7SL389P	0
RN7SL38P	0
RN7SL390P	0
RN7SL392P	0
RN7SL393P	0
RN7SL394P	0.0486518	-3.39843	4.78034	0.116845	0.732482	1
RN7SL395P	0
RN7SL396P	0.0184635	-3.20222	4.79063	0.142004	0.706297	1
RN7SL397P	0
RN7SL398P	0
RN7SL399P	0
RN7SL39P	0
RN7SL400P	0
RN7SL401P	0
RN7SL402P	0
RN7SL403P	0.0141159	-2.8331	4.7907	0.0418223	0.837959	1
RN7SL404P	0
RN7SL405P	0
RN7SL406P	0
RN7SL407P	0
RN7SL408P	0.133047	-2.22265	4.77201	-0.0138323	1	1
RN7SL409P	0
RN7SL40P	0
RN7SL411P	0.0184635	-3.20222	4.79063	0.142004	0.706297	1
RN7SL412P	0
RN7SL413P	0
RN7SL414P	0.00939028	-2.1683	4.78791	-0.0748069	1	1
RN7SL415P	0.0570622	-3.79521	4.78453	0.270508	0.602991	1
RN7SL416P	0
RN7SL418P	0.0167573	-3.20224	4.79063	0.142007	0.706294	1
RN7SL419P	0
RN7SL41P	0.0106104	-2.86921	4.78799	0.0620645	0.803262	1
RN7SL420P	0
RN7SL421P	0
RN7SL423P	0
RN7SL425P	0
RN7SL426P	0.0581282	-3.41723	4.78329	0.159988	0.689168	1
RN7SL42P	0
RN7SL430P	0
RN7SL431P	0
RN7SL432P	0
RN7SL434P	0.0285684	-3.45857	4.78997	0.215986	0.642116	1
RN7SL435P	0
RN7SL436P	0
RN7SL437P	0.0193091	-2.96331	4.7881	0.113637	0.736041	1
RN7SL438P	0
RN7SL439P	0.0669523	-2.90631	4.78149	0.000108078	0.991705	1
RN7SL43P	0
RN7SL441P	0
RN7SL442P	0
RN7SL443P	0.0169505	-3.40119	4.78965	0.227201	0.633607	1
RN7SL444P	0.00939028	-2.1683	4.78791	-0.0748069	1	1
RN7SL445P	1.38181	-3.78246	4.78978	0.515143	0.472921	1
RN7SL446P	0.00939028	-2.1683	4.78791	-0.0748069	1	1
RN7SL447P	0
RN7SL448P	0
RN7SL449P	0
RN7SL44P	0.035778	-3.49559	4.78707	0.195924	0.658031	1
RN7SL451P	0.456682	-3.54869	1.98674	1.75968	0.184664	1
RN7SL452P	0.0167573	-3.20224	4.79063	0.142007	0.706294	1
RN7SL454P	1.11801	-3.10015	2.06476	0.825061	0.363705	1
RN7SL455P	0.0531259	-1.42666	4.78518	-0.133011	1	1
RN7SL456P	0.0141159	-2.8331	4.7907	0.0418223	0.837959	1
RN7SL457P	0.010105	-3.45867	4.78997	0.216002	0.642103	1
RN7SL458P	0
RN7SL459P	0
RN7SL45P	0
RN7SL460P	0
RN7SL461P	0
RN7SL463P	0.0141159	-2.8331	4.7907	0.0418223	0.837959	1
RN7SL464P	0
RN7SL465P	0
RN7SL466P	0.0360897	-2.86612	4.78695	0.0876244	0.767219	1
RN7SL467P	0
RN7SL468P	0
RN7SL470P	0
RN7SL471P	0
RN7SL472P	0
RN7SL473P	0.0184635	-3.20222	4.79063	0.142004	0.706297	1
RN7SL474P	0
RN7SL475P	0
RN7SL476P	0
RN7SL477P	0
RN7SL478P	0.0185466	-3.32282	4.78843	0.177028	0.67394	1
RN7SL479P	0.0190207	-3.49567	4.78707	0.195936	0.658021	1
RN7SL47P	0.138363	-3.90773	4.78371	0.50607	0.476845	1
RN7SL480P	0.035414	-3.40108	4.78965	0.227188	0.633617	1
RN7SL481P	0
RN7SL482P	0
RN7SL483P	0.128588	-3.09591	4.78463	0.207204	0.648967	1
RN7SL484P	0
RN7SL485P	0.00997561	-2.87999	4.78785	0.0630057	0.801807	1
RN7SL486P	0
RN7SL487P	0
RN7SL488P	0
RN7SL48P	0
RN7SL490P	0
RN7SL491P	0.0332681	-3.34141	4.79083	0.237398	0.626092	1
RN7SL492P	0
RN7SL493P	0
RN7SL494P	0.176967	-1.89814	4.77594	-0.120443	1	1
RN7SL496P	0.0193091	-2.96331	4.7881	0.113637	0.736041	1
RN7SL497P	0
RN7SL498P	0
RN7SL499P	0
RN7SL49P	0.597036	0.013716	2.58299	0.00617767	0.937352	1
RN7SL4P	0.284777	-1.40949	2.75022	-0.140052	1	1
RN7SL500P	0
RN7SL501P	0
RN7SL502P	0.170599	-3.95088	4.7765	0.480618	0.488143	1
RN7SL503P	0
RN7SL504P	0
RN7SL505P	0
RN7SL506P	0
RN7SL507P	0.142362	-3.41	4.77864	0.332615	0.564123	1
RN7SL508P	0.0141159	-2.8331	4.7907	0.0418223	0.837959	1
RN7SL509P	0.0569712	-3.89643	4.78618	0.454833	0.500049	1
RN7SL50P	0.0296198	-3.07313	4.78363	0.0386356	0.844172	1
RN7SL510P	0
RN7SL512P	0
RN7SL513P	0.0184635	-3.20222	4.79063	0.142004	0.706297	1
RN7SL514P	0
RN7SL515P	0
RN7SL516P	0.0169505	-3.40119	4.78965	0.227201	0.633607	1
RN7SL517P	0.0383367	-2.86647	4.7844	0.0977964	0.75449	1
RN7SL518P	0
RN7SL519P	0
RN7SL51P	0.0296198	-3.07313	4.78363	0.0386356	0.844172	1
RN7SL520P	0
RN7SL521P	0.0700024	-1.74358	4.77005	-0.0528971	1	1
RN7SL522P	0
RN7SL523P	0
RN7SL524P	0
RN7SL526P	0
RN7SL528P	0
RN7SL529P	0
RN7SL530P	0.14175	-3.20236	4.79063	0.142021	0.70628	1
RN7SL531P	0
RN7SL532P	0.0106104	-2.86921	4.78799	0.0620645	0.803262	1
RN7SL533P	0
RN7SL534P	0.0360897	-2.86612	4.78695	0.0876244	0.767219	1
RN7SL535P	0
RN7SL537P	0
RN7SL538P	0.0141159	-2.8331	4.7907	0.0418223	0.837959	1
RN7SL53P	0
RN7SL540P	0
RN7SL541P	0
RN7SL542P	0
RN7SL543P	0.0272726	-2.86908	4.78799	0.0620566	0.803274	1
RN7SL546P	0.583024	-1.22941	1.99532	0.0330514	0.855739	1
RN7SL547P	0
RN7SL549P	0.00997561	-2.87999	4.78785	0.0630057	0.801807	1
RN7SL54P	0
RN7SL550P	0
RN7SL551P	0
RN7SL552P	0
RN7SL553P	0
RN7SL554P	0.0526544	-3.83733	4.78436	0.316034	0.574001	1
RN7SL555P	0
RN7SL556P	0.0169505	-3.40119	4.78965	0.227201	0.633607	1
RN7SL558P	0
RN7SL559P	0.113075	-1.96931	4.78253	-0.0125635	1	1
RN7SL55P	0
RN7SL561P	0
RN7SL562P	0
RN7SL563P	0
RN7SL564P	0.140715	-2.38854	4.42349	0.0965317	0.756032	1
RN7SL566P	0.0308732	-2.833	4.79069	0.041813	0.837977	1
RN7SL567P	0
RN7SL568P	0
RN7SL569P	0
RN7SL570P	0
RN7SL571P	0.010105	-3.45867	4.78997	0.216002	0.642103	1
RN7SL572P	0
RN7SL573P	0
RN7SL574P	0.118779	-1.28343	4.75514	-0.0459539	1	1
RN7SL575P	0
RN7SL577P	0
RN7SL578P	0
RN7SL57P	0
RN7SL580P	0.181216	-3.27797	4.78406	0.183686	0.668224	1
RN7SL581P	0
RN7SL582P	0
RN7SL583P	0.00997561	-2.87999	4.78785	0.0630057	0.801807	1
RN7SL584P	0
RN7SL585P	0.0167573	-3.20224	4.79063	0.142007	0.706294	1
RN7SL586P	0
RN7SL587P	0.010105	-3.45867	4.78997	0.216002	0.642103	1
RN7SL589P	0.0752686	-2.84374	4.78175	0.067585	0.794886	1
RN7SL58P	0.0106104	-2.86921	4.78799	0.0620645	0.803262	1
RN7SL590P	0
RN7SL591P	0.0686691	-2.54195	4.78332	0.0295774	0.863453	1
RN7SL592P	0.0167573	-3.20224	4.79063	0.142007	0.706294	1
RN7SL594P	0
RN7SL595P	0
RN7SL596P	0
RN7SL597P	0.615295	-2.51212	2.36115	0.959566	0.327296	1
RN7SL598P	0.0645007	-2.01544	4.78172	-0.0698125	1	1
RN7SL599P	0
RN7SL59P	0.0185466	-3.32282	4.78843	0.177028	0.67394	1
RN7SL5P	0.134322	-1.51023	4.77686	-0.0872734	1	1
RN7SL600P	0.0202099	-3.60817	4.78957	0.264339	0.607155	1
RN7SL601P	0
RN7SL602P	0.0670582	-2.14921	4.78193	-0.0317284	1	1
RN7SL603P	0
RN7SL604P	0
RN7SL605P	0
RN7SL606P	0
RN7SL607P	0
RN7SL608P	0
RN7SL609P	0
RN7SL60P	0
RN7SL610P	0.0167573	-3.20224	4.79063	0.142007	0.706294	1
RN7SL611P	0
RN7SL612P	0.0296198	-3.07313	4.78363	0.0386356	0.844172	1
RN7SL613P	0
RN7SL614P	0
RN7SL615P	0
RN7SL616P	0
RN7SL617P	0
RN7SL618P	0
RN7SL619P	0
RN7SL620P	0
RN7SL621P	0.191321	-3.53306	4.78284	0.268038	0.604651	1
RN7SL622P	0
RN7SL623P	0
RN7SL624P	0
RN7SL625P	0.0360664	-2.96323	4.7881	0.113628	0.736051	1
RN7SL626P	0
RN7SL629P	0
RN7SL62P	0
RN7SL630P	0.0167573	-3.20224	4.79063	0.142007	0.706294	1
RN7SL632P	0
RN7SL633P	0
RN7SL634P	0.0200806	-3.12224	4.78691	0.129395	0.71906	1
RN7SL635P	0.119233	-4.15735	4.77556	0.485755	0.485827	1
RN7SL636P	0.0545532	-2.86602	4.78695	0.0876131	0.767234	1
RN7SL637P	0
RN7SL638P	0
RN7SL63P	0
RN7SL641P	0
RN7SL642P	0
RN7SL643P	0
RN7SL644P	0
RN7SL645P	0.0167573	-3.20224	4.79063	0.142007	0.706294	1
RN7SL646P	0.0737284	-3.89637	4.78618	0.454818	0.500056	1
RN7SL647P	0
RN7SL648P	0.0199512	-2.71844	4.78704	0.0359169	0.849687	1
RN7SL649P	0
RN7SL64P	0
RN7SL650P	0
RN7SL651P	0
RN7SL652P	0.010105	-3.45867	4.78997	0.216002	0.642103	1
RN7SL653P	0.0193091	-2.96331	4.7881	0.113637	0.736041	1
RN7SL654P	0
RN7SL655P	0
RN7SL658P	0
RN7SL659P	0
RN7SL65P	0
RN7SL660P	0.0877492	-3.48712	4.78523	0.294303	0.587476	1
RN7SL661P	0
RN7SL662P	0
RN7SL663P	0
RN7SL664P	0.0273677	-2.86911	4.78799	0.0620593	0.80327	1
RN7SL665P	0.503461	-0.938529	1.68986	-0.099732	1	1
RN7SL666P	0
RN7SL667P	0
RN7SL668P	0.0569712	-3.89643	4.78618	0.454833	0.500049	1
RN7SL669P	0
RN7SL66P	0
RN7SL671P	0.0185466	-3.32282	4.78843	0.177028	0.67394	1
RN7SL672P	0.0235061	-1.78183	4.7878	-0.105951	1	1
RN7SL674P	1.60973	-0.856652	1.13559	0.0350401	0.851512	1
RN7SL675P	0.0285684	-3.45857	4.78997	0.215986	0.642116	1
RN7SL676P	0
RN7SL677P	0
RN7SL678P	0.0242272	-3.03744	4.78729	0.0792715	0.778287	1
RN7SL679P	0.0247262	-2.55222	4.78605	-0.0279262	1	1
RN7SL67P	0
RN7SL680P	0.106908	-2.94141	4.7847	0.0769412	0.781486	1
RN7SL681P	0
RN7SL683P	0
RN7SL684P	0
RN7SL685P	0
RN7SL687P	0
RN7SL688P	0
RN7SL689P	1.19441	-0.556751	1.07935	-0.192045	1	1
RN7SL68P	0.199762	-3.40302	4.78183	0.231313	0.630552	1
RN7SL690P	0.010105	-3.45867	4.78997	0.216002	0.642103	1
RN7SL691P	0
RN7SL692P	0
RN7SL693P	0
RN7SL694P	0
RN7SL695P	0.0784645	-2.98701	4.78723	0.144048	0.70429	1
RN7SL696P	0
RN7SL697P	0
RN7SL698P	0
RN7SL699P	0
RN7SL69P	0
RN7SL700P	0
RN7SL701P	0
RN7SL702P	0
RN7SL703P	0
RN7SL704P	0
RN7SL705P	0
RN7SL706P	0
RN7SL707P	0
RN7SL708P	0.0167573	-3.20224	4.79063	0.142007	0.706294	1
RN7SL709P	0
RN7SL70P	0
RN7SL710P	0
RN7SL711P	0.436167	-1.3314	2.05465	-0.107222	1	1
RN7SL712P	0
RN7SL713P	0
RN7SL714P	0.00997561	-2.87999	4.78785	0.0630057	0.801807	1
RN7SL716P	0
RN7SL717P	0.00997561	-2.87999	4.78785	0.0630057	0.801807	1
RN7SL718P	0.010105	-3.45867	4.78997	0.216002	0.642103	1
RN7SL71P	0
RN7SL720P	0.0193091	-2.96331	4.7881	0.113637	0.736041	1
RN7SL721P	0
RN7SL723P	0
RN7SL724P	0.0166622	-3.2022	4.79063	0.142003	0.706298	1
RN7SL727P	0
RN7SL728P	0
RN7SL729P	0.0106104	-2.86921	4.78799	0.0620645	0.803262	1
RN7SL72P	0
RN7SL730P	0
RN7SL732P	0.0378557	-3.08649	4.78609	0.156288	0.692598	1
RN7SL733P	0
RN7SL734P	0.131481	-2.84942	4.78241	0.145304	0.703064	1
RN7SL735P	0.0141159	-2.8331	4.7907	0.0418223	0.837959	1
RN7SL736P	0.135381	-2.95774	4.77991	0.0813363	0.775495	1
RN7SL737P	0.629054	-0.854407	1.48352	-0.166885	1	1
RN7SL738P	0.0275609	-3.11008	4.78466	0.113288	0.736432	1
RN7SL740P	0
RN7SL741P	0
RN7SL742P	0
RN7SL743P	0
RN7SL744P	0
RN7SL745P	0
RN7SL746P	0
RN7SL747P	0.00939028	-2.1683	4.78791	-0.0748069	1	1
RN7SL748P	0.0167573	-3.20224	4.79063	0.142007	0.706294	1
RN7SL749P	0
RN7SL74P	0
RN7SL750P	0.0193091	-2.96331	4.7881	0.113637	0.736041	1
RN7SL751P	0
RN7SL752P	0.0598695	-2.73209	4.78441	-0.0124504	1	1
RN7SL753P	0.150535	-3.26908	4.7836	-0.00449095	1	1
RN7SL755P	0
RN7SL756P	0
RN7SL757P	0
RN7SL758P	0.0275609	-3.11008	4.78466	0.113288	0.736432	1
RN7SL75P	0.169687	-2.25218	4.78669	-0.0594399	1	1
RN7SL761P	0
RN7SL762P	0
RN7SL764P	0.0337078	-3.4011	4.78965	0.227191	0.633614	1
RN7SL765P	0
RN7SL766P	0
RN7SL767P	1.09947	-0.0594473	1.15668	-0.0465803	1	1
RN7SL768P	0.0242272	-3.03744	4.78729	0.0792715	0.778287	1
RN7SL769P	0
RN7SL76P	0.0272726	-2.86908	4.78799	0.0620566	0.803274	1
RN7SL770P	0
RN7SL771P	0.0169505	-3.40119	4.78965	0.227201	0.633607	1
RN7SL772P	0
RN7SL773P	0
RN7SL774P	0
RN7SL775P	0
RN7SL776P	0
RN7SL777P	0
RN7SL77P	0
RN7SL781P	0
RN7SL783P	0
RN7SL784P	0.0360897	-2.86612	4.78695	0.0876244	0.767219	1
RN7SL785P	0
RN7SL786P	0.0242272	-3.03744	4.78729	0.0792715	0.778287	1
RN7SL788P	0
RN7SL789P	0.0190207	-3.49567	4.78707	0.195936	0.658021	1
RN7SL78P	0
RN7SL790P	0
RN7SL791P	0
RN7SL792P	0.289758	-3.17826	4.7791	-0.0292885	1	1
RN7SL793P	0
RN7SL794P	0.0193091	-2.96331	4.7881	0.113637	0.736041	1
RN7SL795P	0.0242208	-3.04887	4.7888	0.118147	0.731053	1
RN7SL796P	0.010105	-3.45867	4.78997	0.216002	0.642103	1
RN7SL797P	0.0242272	-3.03744	4.78729	0.0792715	0.778287	1
RN7SL798P	0.0341391	-2.9994	4.78725	0.109992	0.740153	1
RN7SL799P	0
RN7SL79P	0.0242272	-3.03744	4.78729	0.0792715	0.778287	1
RN7SL7P	0.0596355	-2.19961	4.78488	-0.0350902	1	1
RN7SL800P	0.0185466	-3.32282	4.78843	0.177028	0.67394	1
RN7SL801P	0
RN7SL802P	0
RN7SL804P	0.0193091	-2.96331	4.7881	0.113637	0.736041	1
RN7SL805P	0
RN7SL806P	0
RN7SL807P	0
RN7SL808P	0
RN7SL809P	0
RN7SL80P	0
RN7SL810P	0.0166622	-3.2022	4.79063	0.142003	0.706298	1
RN7SL812P	0
RN7SL813P	0
RN7SL814P	0.0375365	-2.728	4.7845	0.0497773	0.823451	1
RN7SL815P	0
RN7SL817P	0.00997561	-2.87999	4.78785	0.0630057	0.801807	1
RN7SL819P	0
RN7SL81P	0.100051	-3.35865	4.78911	0.241289	0.623277	1
RN7SL821P	0
RN7SL822P	0.0167573	-3.20224	4.79063	0.142007	0.706294	1
RN7SL823P	0
RN7SL824P	0
RN7SL825P	0
RN7SL826P	0
RN7SL830P	0
RN7SL831P	0.0166622	-3.2022	4.79063	0.142003	0.706298	1
RN7SL832P	0.727488	-1.76291	1.76372	0.258364	0.611246	1
RN7SL833P	0.0141159	-2.8331	4.7907	0.0418223	0.837959	1
RN7SL834P	0.0242272	-3.03744	4.78729	0.0792715	0.778287	1
RN7SL835P	0
RN7SL836P	0
RN7SL837P	0
RN7SL838P	0.664683	-1.50583	4.25685	-0.12985	1	1
RN7SL839P	0
RN7SL83P	0.0141159	-2.8331	4.7907	0.0418223	0.837959	1
RN7SL841P	0
RN7SL842P	0.3721	-2.85969	3.9631	0.025507	0.87311	1
RN7SL843P	0
RN7SL844P	0
RN7SL845P	0
RN7SL846P	0
RN7SL847P	0
RN7SL849P	0
RN7SL84P	0
RN7SL850P	0
RN7SL851P	0.0141159	-2.8331	4.7907	0.0418223	0.837959	1
RN7SL852P	0
RN7SL854P	0.0242272	-3.03744	4.78729	0.0792715	0.778287	1
RN7SL856P	0.0432479	-3.35634	4.7826	0.119541	0.729532	1
RN7SL857P	0
RN7SL859P	0
RN7SL85P	0
RN7SL860P	0.0638148	-3.56539	4.78673	0.24143	0.623176	1
RN7SL861P	0
RN7SL862P	0.0193091	-2.96331	4.7881	0.113637	0.736041	1
RN7SL863P	0
RN7SL864P	0
RN7SL865P	0.0184635	-3.20222	4.79063	0.142004	0.706297	1
RN7SL866P	0
RN7SL867P	0
RN7SL868P	0
RN7SL869P	0
RN7SL86P	0
RN7SL870P	0.0193091	-2.96331	4.7881	0.113637	0.736041	1
RN7SL871P	0
RN7SL872P	0
RN7SL87P	0
RN7SL88P	0
RN7SL89P	0
RN7SL8P	0.639604	-2.03669	1.86038	-0.10854	1	1
RN7SL90P	0
RN7SL91P	0
RN7SL93P	0
RN7SL94P	0
RN7SL95P	0
RN7SL97P	0
RN7SL98P	0
RN7SL9P	0
RNA28S5	19193.5	-0.535829	0.544836	0.903281	0.341903	1
RNA5.8S5	0.137111	-3.40914	4.78414	0.00570986	0.939766	1
RNA5.8SP2	0.0193091	-2.96331	4.7881	0.113637	0.736041	1
RNA5.8SP3	0
RNA5.8SP5	0
RNA5.8SP6	0.0569712	-3.89643	4.78618	0.454833	0.500049	1
RNA5.8SP7	0
RNA5S9	0.040286	-3.37088	4.78851	0.211816	0.645347	1
RNA5SP102	0
RNA5SP103	0
RNA5SP110	0
RNA5SP111	0
RNA5SP113	0
RNA5SP114	0
RNA5SP115	0
RNA5SP117	0
RNA5SP120	0
RNA5SP122	0
RNA5SP123	0
RNA5SP124	0
RNA5SP125	0
RNA5SP126	0
RNA5SP127	0
RNA5SP129	0
RNA5SP130	0
RNA5SP131	0
RNA5SP134	0
RNA5SP135	0
RNA5SP136	0.010105	-3.45867	4.78997	0.216002	0.642103	1
RNA5SP138	0
RNA5SP141	0
RNA5SP145	0.035414	-3.40108	4.78965	0.227188	0.633617	1
RNA5SP146	0
RNA5SP147	0
RNA5SP149	0.00939028	-2.1683	4.78791	-0.0748069	1	1
RNA5SP150	0.0332681	-3.34141	4.79083	0.237398	0.626092	1
RNA5SP152	0
RNA5SP154	0.0335044	-3.06085	4.78623	0.146179	0.702214	1
RNA5SP155	0
RNA5SP156	0
RNA5SP160	0
RNA5SP161	0
RNA5SP164	0
RNA5SP165	0
RNA5SP166	0
RNA5SP169	0
RNA5SP173	0
RNA5SP174	0
RNA5SP176	0
RNA5SP177	0
RNA5SP179	0
RNA5SP18	0
RNA5SP180	0
RNA5SP183	0
RNA5SP184	0
RNA5SP185	0
RNA5SP186	0
RNA5SP187	0
RNA5SP188	0
RNA5SP19	0
RNA5SP190	0
RNA5SP191	0
RNA5SP192	0
RNA5SP195	0
RNA5SP196	0
RNA5SP197	0
RNA5SP198	0
RNA5SP199	0
RNA5SP201	0
RNA5SP202	0
RNA5SP203	0
RNA5SP204	0
RNA5SP206	0.00997561	-2.87999	4.78785	0.0630057	0.801807	1
RNA5SP207	0
RNA5SP208	0
RNA5SP209	0.0332681	-3.34141	4.79083	0.237398	0.626092	1
RNA5SP21	0.0193091	-2.96331	4.7881	0.113637	0.736041	1
RNA5SP211	0
RNA5SP212	0
RNA5SP213	0
RNA5SP216	0.0425495	-3.66514	4.78487	0.281562	0.595679	1
RNA5SP217	0
RNA5SP218	0
RNA5SP219	0
RNA5SP22	0
RNA5SP221	0
RNA5SP223	0
RNA5SP224	0
RNA5SP225	0.0193091	-2.96331	4.7881	0.113637	0.736041	1
RNA5SP226	0
RNA5SP227	0
RNA5SP228	0
RNA5SP229	0
RNA5SP230	0
RNA5SP232	0
RNA5SP234	0
RNA5SP236	0
RNA5SP237	0
RNA5SP238	0
RNA5SP239	0
RNA5SP241	0
RNA5SP242	0
RNA5SP245	0
RNA5SP246	0
RNA5SP248	0
RNA5SP250	0
RNA5SP251	0
RNA5SP256	0
RNA5SP258	0
RNA5SP259	0.044611	-2.16813	4.78791	-0.0748016	1	1
RNA5SP26	0
RNA5SP260	0
RNA5SP262	0
RNA5SP266	0
RNA5SP267	0
RNA5SP268	0
RNA5SP273	0.0169505	-3.40119	4.78965	0.227201	0.633607	1
RNA5SP275	0
RNA5SP277	0
RNA5SP278	0
RNA5SP279	0
RNA5SP280	0
RNA5SP281	0
RNA5SP282	0
RNA5SP283	0
RNA5SP287	0
RNA5SP288	0
RNA5SP289	0
RNA5SP29	0
RNA5SP290	0
RNA5SP294	0
RNA5SP295	0
RNA5SP296	0
RNA5SP298	0
RNA5SP299	0
RNA5SP30	0
RNA5SP301	0
RNA5SP303	0
RNA5SP304	0
RNA5SP305	0
RNA5SP306	0
RNA5SP307	0
RNA5SP309	0
RNA5SP31	0.0106104	-2.86921	4.78799	0.0620645	0.803262	1
RNA5SP319	0
RNA5SP32	0
RNA5SP320	0
RNA5SP324	0
RNA5SP326	0
RNA5SP329	0
RNA5SP332	0
RNA5SP335	0
RNA5SP336	0
RNA5SP337	0
RNA5SP339	0
RNA5SP340	0
RNA5SP341	0
RNA5SP343	0
RNA5SP344	0
RNA5SP345	0
RNA5SP35	0.14175	-3.20236	4.79063	0.142021	0.70628	1
RNA5SP350	0
RNA5SP351	0
RNA5SP352	0
RNA5SP354	0
RNA5SP355	0
RNA5SP358	0.0590749	-3.7149	4.78635	0.275627	0.599582	1
RNA5SP359	0
RNA5SP36	0
RNA5SP361	0
RNA5SP362	0
RNA5SP363	0
RNA5SP367	0
RNA5SP369	0
RNA5SP37	0
RNA5SP370	0
RNA5SP371	0
RNA5SP372	0
RNA5SP375	0
RNA5SP378	0
RNA5SP379	0
RNA5SP382	0.0242272	-3.03744	4.78729	0.0792715	0.778287	1
RNA5SP383	0.052752	-2.86601	4.78695	0.087613	0.767234	1
RNA5SP384	0
RNA5SP385	0
RNA5SP387	0
RNA5SP388	0
RNA5SP389	0
RNA5SP390	0
RNA5SP391	0
RNA5SP393	0
RNA5SP394	0
RNA5SP395	0
RNA5SP396	0
RNA5SP397	0
RNA5SP40	0
RNA5SP404	0
RNA5SP405	0
RNA5SP41	0.010105	-3.45867	4.78997	0.216002	0.642103	1
RNA5SP416	0
RNA5SP417	0
RNA5SP419	0
RNA5SP422	0
RNA5SP424	0.010105	-3.45867	4.78997	0.216002	0.642103	1
RNA5SP425	0
RNA5SP426	0
RNA5SP427	0.0141159	-2.8331	4.7907	0.0418223	0.837959	1
RNA5SP428	0
RNA5SP432	0
RNA5SP433	0
RNA5SP434	0
RNA5SP436	0
RNA5SP437	0
RNA5SP439	0
RNA5SP440	0
RNA5SP441	0
RNA5SP443	0
RNA5SP444	0
RNA5SP447	0
RNA5SP449	0
RNA5SP450	0
RNA5SP452	0
RNA5SP453	0
RNA5SP454	0
RNA5SP458	0
RNA5SP46	0
RNA5SP460	0
RNA5SP461	0
RNA5SP463	0
RNA5SP464	0
RNA5SP465	0
RNA5SP466	0
RNA5SP467	0
RNA5SP469	0
RNA5SP47	0
RNA5SP473	0
RNA5SP474	0
RNA5SP476	0
RNA5SP477	0
RNA5SP478	0
RNA5SP479	0
RNA5SP480	0
RNA5SP481	0
RNA5SP482	0
RNA5SP483	0
RNA5SP484	0
RNA5SP485	0
RNA5SP488	0
RNA5SP490	0
RNA5SP491	0
RNA5SP492	0
RNA5SP494	0
RNA5SP495	0
RNA5SP497	0.0193091	-2.96331	4.7881	0.113637	0.736041	1
RNA5SP498	0
RNA5SP499	0
RNA5SP500	0
RNA5SP502	0
RNA5SP505	0
RNA5SP509	0
RNA5SP51	0
RNA5SP512	0
RNA5SP513	0
RNA5SP514	0
RNA5SP516	0
RNA5SP517	0
RNA5SP518	0
RNA5SP519	0
RNA5SP52	0
RNA5SP55	0.0167573	-3.20224	4.79063	0.142007	0.706294	1
RNA5SP56	0
RNA5SP61	0
RNA5SP62	0
RNA5SP68	0
RNA5SP71	0
RNA5SP72	0
RNA5SP73	0
RNA5SP74	0.200525	-3.03968	4.78212	0.154595	0.694182	1
RNA5SP76	0
RNA5SP77	0
RNA5SP78	0
RNA5SP79	0
RNA5SP81	0
RNA5SP82	0
RNA5SP85	0
RNA5SP86	0
RNA5SP87	0
RNA5SP89	0
RNA5SP91	0
RNA5SP94	0
RNA5SP95	0
RNA5SP96	0
RNA5SP97	0
RNA5SP98	0
RNASE1	7.20901	0.455151	0.769717	0.46569	0.494976	1
RNASE10	0
RNASE12	0
RNASE13	0
RNASE2	0.0296198	-3.07313	4.78363	0.0386356	0.844172	1
RNASE3	0
RNASE4	4.22538	-0.863551	0.732962	0.949148	0.329936	1
RNASE6	6.33584	0.466711	0.55502	0.822662	0.364403	1
RNASE7	0.0726159	-3.37969	4.78347	0.196165	0.657835	1
RNASE8	0
RNASE9	0.0296198	-3.07313	4.78363	0.0386356	0.844172	1
RNASEH1	75.4917	-0.0363268	0.176165	0.041858	0.837891	1
RNASEH2A	15.7533	-0.0862112	0.447062	0.0354903	0.850572	1
RNASEH2B	72.3069	0.110267	0.223148	0.246851	0.619301	1
RNASEH2B.AS1	0.280096	-3.34328	2.87148	0.508965	0.475587	1
RNASEH2C	215.807	0.150414	0.17518	0.770043	0.380204	1
RNASEK	5.99359	0.444572	0.572663	0.789064	0.374383	1
RNASEK.C17orf49	0.119406	-4.07155	4.78188	0.332405	0.564246	1
RNASEL	70.1253	0.000842467	0.247361	1.17352e-05	0.997267	1
RNASET2	231.515	-0.22084	0.140762	2.45165	0.117402	1
RND1	0.941939	-1.41958	1.45652	0.188103	0.6645	1
RND2	0.198071	-0.524401	3.0328	-0.101227	1	1
RND3	23.5425	-0.0641359	0.467297	0.0161562	0.898856	1
RNF10	461.701	-0.0721928	0.137901	0.264877	0.606789	1
RNF103	98.5796	-0.545732	0.25434	4.95597	0.0260007	1
RNF11	271.297	0.0341718	0.144766	0.0554852	0.81378	1
RNF111	41.5931	-0.231527	0.276914	0.68655	0.40734	1
RNF112	0
RNF113A	37.3245	0.00515142	0.251787	0.000409722	0.983851	1
RNF113B	0
RNF114	158.59	0.00305746	0.135434	0.000511616	0.981954	1
RNF115	143.637	-0.109659	0.140943	0.61423	0.4332	1
RNF121	77.6912	-0.0476904	0.169627	0.0800657	0.777208	1
RNF122	5.54892	-0.29474	0.727082	0.063854	0.800505	1
RNF123	36.6858	-0.336272	0.278413	1.44965	0.228585	1
RNF125	16.4897	0.0951473	0.439101	0.041385	0.838797	1
RNF126	60.6927	0.0802796	0.227666	0.127288	0.721261	1
RNF128	59.3092	-0.364202	0.31244	1.4295	0.231846	1
RNF13	220	-0.0970877	0.141463	0.481717	0.487646	1
RNF130	183.086	-0.0946282	0.188516	0.25879	0.610953	1
RNF133	0
RNF135	51.8684	-0.062017	0.192176	0.103016	0.74824	1
RNF138	19.6829	0.29778	0.335737	0.756953	0.384284	1
RNF139	13.1979	-0.0556862	0.396052	0.020879	0.885109	1
RNF139.AS1	0.337	-2.85084	3.51778	0.368214	0.54398	1
RNF14	112.4	0.124569	0.220701	0.308095	0.578852	1
RNF141	292.262	0.00346309	0.141823	0.00059634	0.980518	1
RNF144A	0.412531	-1.82197	2.28663	-0.221125	1	1
RNF144A.AS1	0.010105	-3.45867	4.78997	0.216002	0.642103	1
RNF144B	208.449	-0.254659	0.173796	2.14118	0.143392	1
RNF145	508.544	-0.117601	0.228597	0.279824	0.596817	1
RNF146	27.5829	-0.299805	0.301971	0.99081	0.319545	1
RNF148	0.721423	-2.67815	2.58161	1.53739	0.215007	1
RNF149	55.3382	-0.187233	0.227305	0.670672	0.412817	1
RNF150	0.158625	-1.095	4.27434	-0.0792854	1	1
RNF151	0
RNF152	189.757	-0.0182983	0.217247	0.00687463	0.93392	1
RNF157	1.73549	-0.365909	1.18609	-0.230021	1	1
RNF157.AS1	0.00997561	-2.87999	4.78785	0.0630057	0.801807	1
RNF165	0.0212208	-2.70223	4.78264	0.00496959	0.943799	1
RNF166	10.9014	0.333612	0.459948	0.55821	0.454982	1
RNF167	80.3748	-0.118304	0.192161	0.39613	0.529095	1
RNF168	65.3811	-0.0546135	0.199645	0.0739958	0.785605	1
RNF169	64.1564	0.0409847	0.198912	0.041541	0.838497	1
RNF17	0.284368	-3.15228	3.72933	0.20079	0.654084	1
RNF170	62.687	-0.0429583	0.208254	0.0428248	0.836055	1
RNF175	0.0294141	-3.22026	4.78735	0.184405	0.667615	1
RNF180	97.488	0.441062	0.191815	5.42209	0.0198835	1
RNF181	218.193	0.0739736	0.194021	0.147397	0.701035	1
RNF182	2.11995	-4.05759	1.29413	6.08804	0.01361	1
RNF183	4.66762	0.708254	0.609991	1.57462	0.209537	1
RNF185	52.3897	0.100128	0.212905	0.225187	0.635116	1
RNF185.AS1	0.157981	-2.4884	4.33771	-0.00592916	1	1
RNF186	2.31455	0.245386	0.997947	0.166989	0.682802	1
RNF187	245.172	-0.110826	0.111194	0.9786	0.322545	1
RNF19A	98.6395	-0.179689	0.272703	0.422737	0.515574	1
RNF19B	61.6386	-0.133988	0.293841	0.192014	0.661246	1
RNF2	69.7679	0.21069	0.245274	0.715589	0.397595	1
RNF20	75.3167	-0.180781	0.22056	0.652639	0.419171	1
RNF207	0.643563	-1.13873	1.74437	-0.43116	1	1
RNF208	4.41339	-0.440517	0.72078	0.25957	0.610416	1
RNF212	0.621712	-0.365635	1.44043	-0.154204	1	1
RNF213	467.228	-0.126248	0.195543	0.403304	0.525388	1
RNF214	45.6441	0.152298	0.225744	0.428543	0.512705	1
RNF215	9.23989	-0.667111	0.544134	1.2181	0.269734	1
RNF216	117.557	-0.0567742	0.177705	0.103587	0.747567	1
RNF216.IT1	0.0166622	-3.2022	4.79063	0.142003	0.706298	1
RNF217	38.9576	0.0944134	0.274394	0.111261	0.738713	1
RNF219	11.6603	0.0839063	0.408136	0.0453179	0.831421	1
RNF219.AS1	0.119528	-2.19308	4.77284	-0.0200682	1	1
RNF220	88.842	0.305281	0.211147	2.18825	0.139068	1
RNF222	3.47821	-1.45473	1.0804	1.50139	0.220458	1
RNF223	1.26955	0.534639	1.00838	0.718571	0.396613	1
RNF224	0.297722	-0.814001	3.13551	-0.166522	1	1
RNF24	52.7342	-0.839134	0.283612	8.38063	0.00379241	1
RNF25	12.2656	-0.0663148	0.392121	0.026383	0.870968	1
RNF26	28.4562	-0.150221	0.244111	0.384081	0.535427	1
RNF31	12.182	-0.196537	0.393358	0.23327	0.62911	1
RNF32	5.37486	-0.256767	0.587241	0.076184	0.782537	1
RNF34	28.6864	0.178414	0.250438	0.509788	0.475231	1
RNF38	57.7508	-0.120138	0.293466	0.173335	0.677165	1
RNF39	0.245344	-2.94787	2.90134	0.132142	0.716221	1
RNF4	83.2822	-0.141747	0.167457	0.71977	0.396219	1
RNF40	105.37	-0.160902	0.186313	0.714042	0.398105	1
RNF41	48.371	0.00683914	0.228022	0.000888031	0.976227	1
RNF43	62.4992	-0.213891	0.217937	0.973946	0.323698	1
RNF44	23.0111	-0.132237	0.31862	0.168288	0.681638	1
RNF5	157.124	0.359831	0.223749	2.6097	0.106212	1
RNF6	114.066	-0.152652	0.214989	0.503782	0.477843	1
RNF7	243.382	0.130901	0.158117	0.683926	0.408238	1
RNF8	23.4718	0.332462	0.319641	1.12013	0.289891	1
RNFT1	8.95167	-0.10819	0.459737	0.0428762	0.835959	1
RNFT2	4.74815	0.0474196	0.661228	0.0150913	0.902228	1
RNGTT	23.7835	0.410728	0.292443	1.93285	0.164447	1
RNH1	229.913	0.188147	0.213724	0.746834	0.38748	1
RNLS	15.3732	-0.603587	0.317995	3.48356	0.0619812	1
RNMT	73.5529	-0.161297	0.26568	0.375172	0.540199	1
RNMTL1	35.7724	-0.113835	0.224064	0.2532	0.614831	1
RNPC3	22.3939	0.261779	0.306266	0.732932	0.391934	1
RNPEP	318.065	-0.187208	0.187348	1.03685	0.308555	1
RNPEPL1	298.553	-0.014064	0.17828	0.0063553	0.93646	1
RNPS1	80.7128	-0.0469036	0.187585	0.0641819	0.800004	1
RNU1.100P	0
RNU1.101P	0
RNU1.103P	0.0193091	-2.96331	4.7881	0.113637	0.736041	1
RNU1.105P	0
RNU1.106P	0.0483123	-2.46363	4.78055	0.00302347	0.95615	1
RNU1.109P	0
RNU1.112P	0
RNU1.114P	0
RNU1.119P	0
RNU1.11P	0
RNU1.120P	0.0242272	-3.03744	4.78729	0.0792715	0.778287	1
RNU1.122P	0
RNU1.124P	0
RNU1.130P	0
RNU1.132P	0
RNU1.133P	0
RNU1.134P	0
RNU1.136P	0
RNU1.138P	0
RNU1.139P	0
RNU1.140P	0
RNU1.141P	0
RNU1.142P	0
RNU1.146P	0
RNU1.148P	0
RNU1.14P	0
RNU1.150P	0.0166622	-3.2022	4.79063	0.142003	0.706298	1
RNU1.15P	0
RNU1.16P	0.0332681	-3.34141	4.79083	0.237398	0.626092	1
RNU1.18P	0
RNU1.19P	0
RNU1.20P	0
RNU1.21P	0
RNU1.22P	0
RNU1.23P	0
RNU1.33P	0.0242272	-3.03744	4.78729	0.0792715	0.778287	1
RNU1.34P	0
RNU1.35P	0
RNU1.36P	0
RNU1.38P	0
RNU1.42P	0
RNU1.43P	0
RNU1.44P	0
RNU1.45P	0
RNU1.46P	0
RNU1.47P	0
RNU1.52P	0
RNU1.55P	0
RNU1.56P	0.0193091	-2.96331	4.7881	0.113637	0.736041	1
RNU1.57P	0
RNU1.59P	0
RNU1.60P	0.194026	-3.1409	4.08417	0.150168	0.698375	1
RNU1.61P	0.0332681	-3.34141	4.79083	0.237398	0.626092	1
RNU1.62P	0
RNU1.63P	0.010105	-3.45867	4.78997	0.216002	0.642103	1
RNU1.64P	0
RNU1.65P	0
RNU1.67P	0
RNU1.69P	0
RNU1.72P	0
RNU1.73P	0
RNU1.74P	0
RNU1.75P	0
RNU1.77P	0
RNU1.78P	0.0235288	-3.37096	4.78851	0.211827	0.645339	1
RNU1.7P	0.010105	-3.45867	4.78997	0.216002	0.642103	1
RNU1.80P	0
RNU1.82P	0.00997561	-2.87999	4.78785	0.0630057	0.801807	1
RNU1.83P	0
RNU1.84P	0
RNU1.85P	0.0702312	-3.40673	4.78217	0.155723	0.693125	1
RNU1.87P	0.0141159	-2.8331	4.7907	0.0418223	0.837959	1
RNU1.88P	0
RNU1.89P	0
RNU1.8P	0
RNU1.91P	0
RNU1.92P	0
RNU1.96P	0
RNU1.98P	0
RNU105B	0
RNU105C	0
RNU11	0.142048	-1.688	3.79368	-0.110401	1	1
RNU11.2P	0
RNU11.4P	0
RNU11.5P	0
RNU11.6P	0
RNU12	0
RNU12.2P	0
RNU2.11P	0
RNU2.14P	0
RNU2.15P	0
RNU2.17P	0
RNU2.18P	0
RNU2.20P	0
RNU2.21P	0
RNU2.22P	0.0779384	-2.09958	4.78281	-0.139744	1	1
RNU2.23P	0
RNU2.24P	0
RNU2.25P	0
RNU2.26P	0
RNU2.27P	0.0569712	-3.89643	4.78618	0.454833	0.500049	1
RNU2.28P	0
RNU2.29P	0.0193091	-2.96331	4.7881	0.113637	0.736041	1
RNU2.31P	0
RNU2.32P	0
RNU2.33P	0
RNU2.34P	0
RNU2.35P	0
RNU2.36P	0.0360897	-2.86612	4.78695	0.0876244	0.767219	1
RNU2.37P	0
RNU2.39P	0
RNU2.3P	0.00997561	-2.87999	4.78785	0.0630057	0.801807	1
RNU2.43P	0
RNU2.45P	0
RNU2.46P	0
RNU2.47P	0
RNU2.49P	0.0169505	-3.40119	4.78965	0.227201	0.633607	1
RNU2.51P	0
RNU2.52P	0
RNU2.55P	0
RNU2.56P	0
RNU2.58P	0
RNU2.59P	0
RNU2.5P	0
RNU2.60P	0
RNU2.61P	0
RNU2.62P	0
RNU2.63P	0.0235288	-3.37096	4.78851	0.211827	0.645339	1
RNU2.64P	0
RNU2.65P	0
RNU2.68P	0.0296198	-3.07313	4.78363	0.0386356	0.844172	1
RNU2.6P	0
RNU2.70P	0
RNU2.71P	0
RNU2.72P	0
RNU2.7P	0.010105	-3.45867	4.78997	0.216002	0.642103	1
RNU3P3	0
RNU4.1	0
RNU4.10P	0
RNU4.11P	0
RNU4.13P	0
RNU4.14P	0
RNU4.16P	0
RNU4.17P	0
RNU4.18P	0
RNU4.19P	0
RNU4.2	0.0843319	-3.52245	4.78267	0.237597	0.625947	1
RNU4.21P	0
RNU4.23P	0
RNU4.25P	0
RNU4.27P	0
RNU4.28P	0
RNU4.29P	0
RNU4.31P	0
RNU4.32P	0.142399	-4.2664	4.78143	0.611244	0.43432	1
RNU4.34P	0
RNU4.35P	0
RNU4.36P	0
RNU4.38P	0
RNU4.39P	0
RNU4.40P	0
RNU4.41P	0
RNU4.42P	0
RNU4.44P	0
RNU4.45P	0
RNU4.47P	0.0755068	-3.37077	4.78851	0.211801	0.645359	1
RNU4.49P	0
RNU4.4P	0
RNU4.50P	0
RNU4.51P	0
RNU4.52P	0
RNU4.53P	0.0167573	-3.20224	4.79063	0.142007	0.706294	1
RNU4.56P	0
RNU4.57P	0
RNU4.58P	0
RNU4.60P	0
RNU4.61P	0
RNU4.62P	0
RNU4.63P	0
RNU4.64P	0
RNU4.67P	0
RNU4.68P	0.0235288	-3.37096	4.78851	0.211827	0.645339	1
RNU4.69P	0
RNU4.6P	0
RNU4.70P	0
RNU4.71P	0
RNU4.74P	0
RNU4.77P	0.108542	-3.09277	4.78584	-0.0507108	1	1
RNU4.78P	0
RNU4.7P	0
RNU4.80P	0
RNU4.81P	0
RNU4.82P	0
RNU4.83P	0.0141159	-2.8331	4.7907	0.0418223	0.837959	1
RNU4.84P	0
RNU4.85P	0.00997561	-2.87999	4.78785	0.0630057	0.801807	1
RNU4.86P	0
RNU4.88P	0
RNU4.8P	0
RNU4.90P	0
RNU4.91P	0
RNU4.9P	0
RNU4ATAC	0.0436834	-3.00466	4.78818	0.138038	0.710239	1
RNU4ATAC10P	0
RNU4ATAC11P	0
RNU4ATAC13P	0
RNU4ATAC14P	0
RNU4ATAC15P	0
RNU4ATAC17P	0
RNU4ATAC18P	0.00997561	-2.87999	4.78785	0.0630057	0.801807	1
RNU4ATAC2P	0
RNU4ATAC3P	0
RNU4ATAC4P	0
RNU4ATAC5P	0
RNU4ATAC6P	0
RNU4ATAC7P	0
RNU4ATAC8P	0
RNU4ATAC9P	0
RNU5A.1	0.010105	-3.45867	4.78997	0.216002	0.642103	1
RNU5A.3P	0
RNU5A.4P	0
RNU5A.5P	0
RNU5A.6P	0
RNU5A.7P	0
RNU5A.8P	0
RNU5B.1	0.0553989	-2.66276	4.78181	0.0490073	0.8248	1
RNU5B.3P	0
RNU5B.6P	0
RNU5D.1	0
RNU5D.2P	0
RNU5E.1	0
RNU5E.10P	0.0184635	-3.20222	4.79063	0.142004	0.706297	1
RNU5E.3P	0
RNU5E.4P	0
RNU5E.5P	0
RNU5E.7P	0
RNU5E.8P	0
RNU5F.1	0
RNU5F.2P	0
RNU5F.6P	0
RNU5F.8P	0
RNU6.1000P	0
RNU6.1003P	0
RNU6.1004P	0
RNU6.1005P	0
RNU6.1006P	0
RNU6.1008P	0
RNU6.1009P	0
RNU6.1010P	0
RNU6.1013P	0
RNU6.1014P	0
RNU6.1016P	0
RNU6.1017P	0
RNU6.1018P	0
RNU6.1019P	0
RNU6.101P	0
RNU6.1022P	0
RNU6.1023P	0
RNU6.1024P	0
RNU6.1025P	0
RNU6.1026P	0
RNU6.1027P	0
RNU6.1029P	0
RNU6.102P	0
RNU6.1031P	0.0386182	-2.81352	4.78514	0.0972181	0.755194	1
RNU6.1034P	0
RNU6.1035P	0
RNU6.1038P	0
RNU6.103P	0
RNU6.1040P	0
RNU6.1042P	0
RNU6.1043P	0
RNU6.1044P	0
RNU6.1046P	0
RNU6.1048P	0
RNU6.1049P	0
RNU6.104P	0
RNU6.1051P	0
RNU6.1053P	0.0169505	-3.40119	4.78965	0.227201	0.633607	1
RNU6.1054P	0
RNU6.1055P	0
RNU6.1056P	0
RNU6.1057P	0
RNU6.1063P	0
RNU6.1064P	0
RNU6.1065P	0
RNU6.1066P	0
RNU6.1067P	0
RNU6.1068P	0
RNU6.106P	0
RNU6.1070P	0
RNU6.1073P	0
RNU6.1077P	0.0235288	-3.37096	4.78851	0.211827	0.645339	1
RNU6.1079P	0
RNU6.107P	0
RNU6.1080P	0
RNU6.1081P	0
RNU6.1082P	0
RNU6.1085P	0
RNU6.1086P	0
RNU6.1088P	0
RNU6.1089P	0
RNU6.108P	0
RNU6.1091P	0
RNU6.1092P	1.39191	-4.10228	4.78685	0.656265	0.417882	1
RNU6.1093P	0.0141159	-2.8331	4.7907	0.0418223	0.837959	1
RNU6.1094P	0
RNU6.1095P	0
RNU6.1097P	0
RNU6.1099P	0.0469857	-3.01681	4.78623	0.114284	0.735319	1
RNU6.10P	1.38181	-3.78246	4.78978	0.515143	0.472921	1
RNU6.1103P	0
RNU6.1104P	0
RNU6.1105P	0
RNU6.1106P	0
RNU6.1107P	0
RNU6.1109P	0
RNU6.110P	0
RNU6.1110P	0
RNU6.1111P	0
RNU6.1113P	0
RNU6.1120P	0
RNU6.1122P	0
RNU6.1123P	0
RNU6.1124P	0
RNU6.1126P	0
RNU6.1127P	0
RNU6.1128P	0
RNU6.1131P	0
RNU6.1133P	0
RNU6.1136P	0
RNU6.1138P	0
RNU6.1139P	0
RNU6.1140P	0
RNU6.1142P	0
RNU6.1144P	0
RNU6.1145P	0.00997561	-2.87999	4.78785	0.0630057	0.801807	1
RNU6.1146P	0
RNU6.1147P	0
RNU6.1148P	0
RNU6.1151P	0
RNU6.1153P	0
RNU6.1154P	0
RNU6.1157P	0.0106104	-2.86921	4.78799	0.0620645	0.803262	1
RNU6.1158P	0
RNU6.1161P	0
RNU6.1163P	0
RNU6.1165P	0
RNU6.1167P	0
RNU6.116P	0
RNU6.1170P	0
RNU6.1171P	0
RNU6.1172P	0
RNU6.1175P	0
RNU6.1176P	0.0106104	-2.86921	4.78799	0.0620645	0.803262	1
RNU6.117P	0
RNU6.1180P	0.0235288	-3.37096	4.78851	0.211827	0.645339	1
RNU6.1183P	0
RNU6.1185P	0
RNU6.1186P	0
RNU6.1187P	0
RNU6.1188P	0
RNU6.118P	0.0278538	-2.1682	4.78791	-0.0748038	1	1
RNU6.1190P	0
RNU6.1195P	0
RNU6.1196P	0
RNU6.1197P	0
RNU6.1199P	0
RNU6.1200P	0
RNU6.1201P	0
RNU6.1208P	0
RNU6.120P	0
RNU6.1214P	0
RNU6.1216P	0
RNU6.1219P	0
RNU6.121P	0
RNU6.1220P	0
RNU6.1221P	0
RNU6.1224P	0
RNU6.1228P	0
RNU6.1229P	0
RNU6.122P	0
RNU6.1230P	0
RNU6.1231P	0
RNU6.1232P	0
RNU6.1233P	0
RNU6.1236P	0
RNU6.1237P	0
RNU6.1238P	0
RNU6.1241P	0
RNU6.1243P	0.0169505	-3.40119	4.78965	0.227201	0.633607	1
RNU6.1245P	0
RNU6.1251P	0
RNU6.1252P	0
RNU6.1254P	0
RNU6.1255P	0
RNU6.1257P	0
RNU6.1258P	0
RNU6.125P	0
RNU6.1262P	0
RNU6.1263P	0
RNU6.1265P	0
RNU6.1266P	0.0502186	-3.5567	4.78891	0.311327	0.576867	1
RNU6.126P	0
RNU6.1272P	0.0190207	-3.49567	4.78707	0.195936	0.658021	1
RNU6.1274P	0
RNU6.1276P	0
RNU6.1279P	0
RNU6.127P	0
RNU6.1280P	0
RNU6.1281P	0
RNU6.1285P	0
RNU6.1286P	0
RNU6.1287P	0
RNU6.1289P	0
RNU6.128P	0
RNU6.1290P	0
RNU6.1292P	0
RNU6.1294P	0
RNU6.1297P	0
RNU6.1298P	0
RNU6.1299P	0
RNU6.1300P	0.0242272	-3.03744	4.78729	0.0792715	0.778287	1
RNU6.1301P	0
RNU6.1302P	0
RNU6.1303P	0
RNU6.1304P	0
RNU6.1308P	0
RNU6.1309P	0
RNU6.130P	0
RNU6.1310P	0.0285222	-3.0169	4.78623	0.114294	0.735308	1
RNU6.1311P	0
RNU6.1312P	0
RNU6.1315P	0
RNU6.1316P	0
RNU6.1318P	0
RNU6.131P	0
RNU6.1321P	0
RNU6.1322P	0
RNU6.1324P	0
RNU6.1326P	0
RNU6.1327P	0
RNU6.1329P	0
RNU6.132P	0
RNU6.1330P	0.0185466	-3.32282	4.78843	0.177028	0.67394	1
RNU6.1331P	0.0169505	-3.40119	4.78965	0.227201	0.633607	1
RNU6.1335P	0
RNU6.1339P	0
RNU6.133P	0
RNU6.135P	0
RNU6.136P	0
RNU6.137P	0.124861	-0.928924	4.75406	-0.0677758	1	1
RNU6.141P	0
RNU6.142P	0
RNU6.143P	0
RNU6.144P	0
RNU6.147P	0
RNU6.14P	0
RNU6.150P	0.010105	-3.45867	4.78997	0.216002	0.642103	1
RNU6.151P	0
RNU6.154P	0
RNU6.157P	0
RNU6.166P	0
RNU6.168P	0
RNU6.171P	0
RNU6.172P	0
RNU6.173P	0
RNU6.175P	0
RNU6.176P	0
RNU6.177P	0
RNU6.178P	0
RNU6.179P	0
RNU6.181P	0.0185466	-3.32282	4.78843	0.177028	0.67394	1
RNU6.185P	0
RNU6.188P	0
RNU6.190P	0
RNU6.195P	0
RNU6.196P	0
RNU6.197P	0
RNU6.198P	0
RNU6.200P	0
RNU6.203P	0
RNU6.204P	0.010105	-3.45867	4.78997	0.216002	0.642103	1
RNU6.205P	0
RNU6.208P	0
RNU6.20P	0
RNU6.210P	0
RNU6.212P	0
RNU6.213P	0.00997561	-2.87999	4.78785	0.0630057	0.801807	1
RNU6.215P	0
RNU6.217P	0
RNU6.218P	0
RNU6.21P	0.0193091	-2.96331	4.7881	0.113637	0.736041	1
RNU6.220P	0
RNU6.222P	0
RNU6.223P	0
RNU6.224P	0.0169505	-3.40119	4.78965	0.227201	0.633607	1
RNU6.225P	0
RNU6.226P	0
RNU6.227P	0
RNU6.228P	0.0193091	-2.96331	4.7881	0.113637	0.736041	1
RNU6.22P	0
RNU6.230P	0
RNU6.231P	0
RNU6.233P	0
RNU6.234P	0
RNU6.235P	0
RNU6.238P	0
RNU6.23P	0.0335146	-3.20221	4.79063	0.142006	0.706295	1
RNU6.242P	0
RNU6.243P	0
RNU6.246P	0
RNU6.248P	0
RNU6.24P	0
RNU6.256P	0
RNU6.257P	0
RNU6.258P	0
RNU6.25P	0.00939028	-2.1683	4.78791	-0.0748069	1	1
RNU6.260P	0
RNU6.262P	0
RNU6.263P	0
RNU6.264P	0
RNU6.265P	0
RNU6.266P	0
RNU6.268P	0
RNU6.270P	0
RNU6.271P	0
RNU6.272P	0
RNU6.273P	0
RNU6.275P	0
RNU6.276P	0
RNU6.277P	0
RNU6.278P	0
RNU6.281P	0
RNU6.282P	0
RNU6.285P	0
RNU6.287P	0
RNU6.288P	0
RNU6.28P	0
RNU6.290P	0
RNU6.291P	0
RNU6.292P	0
RNU6.293P	0
RNU6.297P	0
RNU6.298P	0
RNU6.29P	0
RNU6.301P	0
RNU6.302P	0
RNU6.306P	0
RNU6.307P	0
RNU6.308P	0
RNU6.30P	0
RNU6.310P	0
RNU6.312P	0
RNU6.313P	0
RNU6.316P	0
RNU6.317P	0
RNU6.319P	0
RNU6.31P	0
RNU6.320P	0
RNU6.321P	0
RNU6.322P	0
RNU6.324P	0
RNU6.325P	0
RNU6.327P	0
RNU6.328P	0
RNU6.334P	0
RNU6.336P	0
RNU6.338P	0
RNU6.339P	0
RNU6.340P	0
RNU6.341P	0
RNU6.342P	0
RNU6.343P	0
RNU6.344P	0
RNU6.346P	0
RNU6.34P	0
RNU6.350P	0
RNU6.352P	0
RNU6.353P	0
RNU6.357P	0
RNU6.358P	0
RNU6.361P	0
RNU6.364P	0
RNU6.366P	0
RNU6.367P	0
RNU6.369P	0
RNU6.36P	0
RNU6.370P	0
RNU6.371P	0
RNU6.372P	0
RNU6.373P	0
RNU6.375P	0
RNU6.377P	0
RNU6.379P	0
RNU6.380P	0
RNU6.384P	0
RNU6.386P	0
RNU6.387P	0
RNU6.388P	0
RNU6.392P	0
RNU6.393P	0
RNU6.395P	0
RNU6.396P	0
RNU6.397P	0
RNU6.398P	0.0184635	-3.20222	4.79063	0.142004	0.706297	1
RNU6.399P	0
RNU6.39P	0
RNU6.400P	0
RNU6.401P	0
RNU6.403P	0
RNU6.404P	0
RNU6.407P	0
RNU6.409P	0
RNU6.40P	0
RNU6.411P	0
RNU6.414P	0
RNU6.415P	0
RNU6.418P	0
RNU6.419P	0
RNU6.420P	0
RNU6.421P	0
RNU6.422P	0
RNU6.423P	0.00997561	-2.87999	4.78785	0.0630057	0.801807	1
RNU6.425P	0.0106104	-2.86921	4.78799	0.0620645	0.803262	1
RNU6.427P	0
RNU6.428P	0
RNU6.429P	0
RNU6.430P	0
RNU6.431P	0
RNU6.432P	0
RNU6.433P	0
RNU6.436P	0
RNU6.43P	0
RNU6.442P	0
RNU6.444P	0
RNU6.446P	0
RNU6.449P	0
RNU6.450P	0
RNU6.451P	0
RNU6.453P	0
RNU6.454P	0.0242272	-3.03744	4.78729	0.0792715	0.778287	1
RNU6.45P	0
RNU6.460P	0
RNU6.463P	0
RNU6.464P	0
RNU6.466P	0
RNU6.469P	0
RNU6.46P	0
RNU6.470P	0
RNU6.474P	0
RNU6.476P	0
RNU6.477P	0
RNU6.47P	0
RNU6.481P	0.0167573	-3.20224	4.79063	0.142007	0.706294	1
RNU6.482P	0
RNU6.483P	0
RNU6.484P	0
RNU6.485P	0.010105	-3.45867	4.78997	0.216002	0.642103	1
RNU6.486P	0
RNU6.487P	0
RNU6.48P	0
RNU6.494P	0
RNU6.495P	0
RNU6.497P	0
RNU6.499P	0
RNU6.501P	0
RNU6.502P	0
RNU6.504P	0
RNU6.505P	0
RNU6.506P	0
RNU6.508P	0
RNU6.509P	0
RNU6.50P	0
RNU6.510P	0.010105	-3.45867	4.78997	0.216002	0.642103	1
RNU6.511P	0
RNU6.512P	0
RNU6.513P	0.0166622	-3.2022	4.79063	0.142003	0.706298	1
RNU6.515P	0
RNU6.516P	0
RNU6.519P	0
RNU6.51P	0
RNU6.520P	0
RNU6.522P	0
RNU6.523P	0
RNU6.526P	0
RNU6.529P	0.0200806	-3.12224	4.78691	0.129395	0.71906	1
RNU6.531P	0.0296198	-3.07313	4.78363	0.0386356	0.844172	1
RNU6.532P	0
RNU6.533P	0
RNU6.536P	0.0193091	-2.96331	4.7881	0.113637	0.736041	1
RNU6.537P	0
RNU6.53P	0
RNU6.540P	0.0141159	-2.8331	4.7907	0.0418223	0.837959	1
RNU6.542P	0
RNU6.544P	0
RNU6.545P	0
RNU6.546P	0
RNU6.547P	0
RNU6.548P	0.00939028	-2.1683	4.78791	-0.0748069	1	1
RNU6.549P	0
RNU6.54P	0
RNU6.550P	0
RNU6.553P	0
RNU6.554P	0
RNU6.555P	0
RNU6.556P	0
RNU6.557P	0
RNU6.558P	0
RNU6.564P	0
RNU6.565P	0
RNU6.569P	0
RNU6.571P	0
RNU6.572P	0
RNU6.573P	0.0386182	-2.81352	4.78514	0.0972181	0.755194	1
RNU6.574P	0
RNU6.57P	0
RNU6.580P	0
RNU6.581P	0
RNU6.582P	0
RNU6.584P	0
RNU6.586P	0
RNU6.588P	0
RNU6.589P	0
RNU6.591P	0
RNU6.592P	0
RNU6.593P	0
RNU6.594P	0
RNU6.597P	0
RNU6.598P	0
RNU6.59P	0
RNU6.600P	0
RNU6.603P	0
RNU6.605P	0
RNU6.607P	0
RNU6.609P	0
RNU6.60P	0
RNU6.611P	0
RNU6.612P	0
RNU6.615P	0
RNU6.616P	0
RNU6.618P	0
RNU6.619P	0.00997561	-2.87999	4.78785	0.0630057	0.801807	1
RNU6.61P	0.0352208	-3.20214	4.79063	0.141992	0.706308	1
RNU6.620P	0
RNU6.622P	0
RNU6.625P	0
RNU6.626P	0
RNU6.628P	0
RNU6.629P	0
RNU6.630P	0
RNU6.633P	0
RNU6.634P	0
RNU6.635P	0
RNU6.636P	0
RNU6.638P	0
RNU6.639P	0
RNU6.641P	0
RNU6.644P	0
RNU6.646P	0
RNU6.647P	0
RNU6.648P	0
RNU6.64P	0
RNU6.652P	0
RNU6.653P	0
RNU6.656P	0
RNU6.657P	0
RNU6.658P	0
RNU6.660P	0
RNU6.661P	0
RNU6.662P	0
RNU6.664P	0
RNU6.665P	0
RNU6.666P	0
RNU6.667P	0
RNU6.668P	0
RNU6.66P	0
RNU6.670P	0
RNU6.672P	0
RNU6.674P	0
RNU6.675P	0
RNU6.676P	0
RNU6.677P	0
RNU6.678P	0
RNU6.679P	0
RNU6.67P	0
RNU6.681P	0
RNU6.682P	0
RNU6.684P	0
RNU6.686P	0
RNU6.688P	0
RNU6.68P	0
RNU6.693P	0
RNU6.694P	0
RNU6.696P	0
RNU6.700P	0
RNU6.701P	0.0167573	-3.20224	4.79063	0.142007	0.706294	1
RNU6.702P	0
RNU6.703P	0
RNU6.704P	0
RNU6.705P	0
RNU6.707P	0
RNU6.708P	0
RNU6.70P	0
RNU6.711P	0
RNU6.713P	0
RNU6.714P	0
RNU6.716P	0
RNU6.717P	1.38181	-3.78246	4.78978	0.515143	0.472921	1
RNU6.71P	0
RNU6.722P	0
RNU6.723P	0
RNU6.725P	0.0193091	-2.96331	4.7881	0.113637	0.736041	1
RNU6.727P	0
RNU6.728P	0
RNU6.72P	0
RNU6.730P	0.0242272	-3.03744	4.78729	0.0792715	0.778287	1
RNU6.732P	0
RNU6.733P	0
RNU6.735P	0
RNU6.737P	0
RNU6.738P	0
RNU6.739P	0
RNU6.73P	0
RNU6.740P	0.00997561	-2.87999	4.78785	0.0630057	0.801807	1
RNU6.741P	0
RNU6.743P	0
RNU6.745P	0
RNU6.746P	0
RNU6.748P	0.181216	-3.27797	4.78406	0.183686	0.668224	1
RNU6.74P	0
RNU6.752P	0
RNU6.753P	0
RNU6.756P	0
RNU6.758P	0
RNU6.759P	0
RNU6.760P	0
RNU6.762P	0
RNU6.764P	0
RNU6.769P	0
RNU6.770P	0.0293909	-1.2748	4.76951	-0.070343	1	1
RNU6.771P	0
RNU6.774P	0
RNU6.776P	0
RNU6.777P	0
RNU6.77P	0
RNU6.780P	0
RNU6.781P	0
RNU6.782P	0.0242272	-3.03744	4.78729	0.0792715	0.778287	1
RNU6.784P	0
RNU6.786P	0
RNU6.787P	0
RNU6.788P	0
RNU6.789P	0
RNU6.790P	0.010105	-3.45867	4.78997	0.216002	0.642103	1
RNU6.792P	0
RNU6.793P	0
RNU6.795P	0.0190207	-3.49567	4.78707	0.195936	0.658021	1
RNU6.797P	0
RNU6.79P	0
RNU6.8	0
RNU6.802P	0
RNU6.805P	0
RNU6.806P	0
RNU6.807P	0
RNU6.80P	0
RNU6.810P	0
RNU6.813P	0
RNU6.814P	0
RNU6.815P	0
RNU6.817P	0.835726	-0.856573	1.26086	-0.255541	1	1
RNU6.818P	0
RNU6.822P	0
RNU6.823P	0.0235288	-3.37096	4.78851	0.211827	0.645339	1
RNU6.824P	0
RNU6.826P	0
RNU6.827P	0
RNU6.828P	0
RNU6.82P	0
RNU6.831P	0
RNU6.833P	0
RNU6.834P	0
RNU6.835P	0
RNU6.839P	0
RNU6.83P	0
RNU6.842P	0
RNU6.844P	0
RNU6.846P	0
RNU6.847P	0
RNU6.850P	0
RNU6.851P	0
RNU6.855P	0
RNU6.856P	0
RNU6.857P	0
RNU6.858P	0
RNU6.862P	0
RNU6.864P	0
RNU6.867P	0
RNU6.868P	0
RNU6.869P	0
RNU6.874P	0
RNU6.875P	0
RNU6.876P	0
RNU6.879P	0
RNU6.880P	0
RNU6.881P	0
RNU6.882P	0
RNU6.883P	0.0428152	-1.39829	4.77898	-0.0940896	1	1
RNU6.885P	0
RNU6.886P	0
RNU6.887P	0
RNU6.888P	0
RNU6.889P	0
RNU6.890P	0
RNU6.891P	0
RNU6.892P	0.0167573	-3.20224	4.79063	0.142007	0.706294	1
RNU6.893P	0
RNU6.898P	0
RNU6.899P	0
RNU6.900P	0.0461947	-3.11584	4.78734	0.158096	0.690916	1
RNU6.901P	0
RNU6.902P	0
RNU6.905P	0
RNU6.906P	0
RNU6.907P	0.0242272	-3.03744	4.78729	0.0792715	0.778287	1
RNU6.910P	0
RNU6.911P	0
RNU6.912P	0
RNU6.915P	0
RNU6.917P	0
RNU6.918P	0
RNU6.919P	0
RNU6.920P	0
RNU6.922P	0
RNU6.923P	0
RNU6.924P	0.0141159	-2.8331	4.7907	0.0418223	0.837959	1
RNU6.925P	0.0908311	-2.27863	4.77894	-0.0671722	1	1
RNU6.926P	0
RNU6.927P	0
RNU6.928P	0
RNU6.932P	0.0272726	-2.86908	4.78799	0.0620566	0.803274	1
RNU6.933P	0
RNU6.934P	0
RNU6.935P	0
RNU6.936P	0
RNU6.938P	0
RNU6.940P	0
RNU6.942P	0
RNU6.943P	0
RNU6.944P	0
RNU6.945P	0
RNU6.946P	0
RNU6.947P	0
RNU6.949P	0
RNU6.950P	0
RNU6.951P	0
RNU6.957P	0
RNU6.959P	0.14175	-3.20236	4.79063	0.142021	0.70628	1
RNU6.95P	0
RNU6.961P	0
RNU6.963P	0
RNU6.964P	0
RNU6.967P	0
RNU6.968P	0
RNU6.96P	0
RNU6.971P	0
RNU6.974P	0
RNU6.975P	0
RNU6.976P	0
RNU6.977P	0
RNU6.979P	0
RNU6.97P	0
RNU6.981P	0
RNU6.983P	0
RNU6.984P	0
RNU6.987P	0
RNU6.989P	0
RNU6.98P	0
RNU6.993P	0
RNU6.994P	0
RNU6.996P	0
RNU6.997P	0
RNU6.998P	0
RNU6ATAC	0
RNU6ATAC14P	0
RNU6ATAC15P	0
RNU6ATAC16P	0
RNU6ATAC18P	0
RNU6ATAC21P	0
RNU6ATAC22P	0
RNU6ATAC23P	0
RNU6ATAC24P	0
RNU6ATAC25P	0
RNU6ATAC26P	0
RNU6ATAC27P	0.0190207	-3.49567	4.78707	0.195936	0.658021	1
RNU6ATAC28P	0
RNU6ATAC29P	0
RNU6ATAC2P	0
RNU6ATAC30P	0
RNU6ATAC31P	0.0167573	-3.20224	4.79063	0.142007	0.706294	1
RNU6ATAC35P	0.056238	-2.34092	4.78556	-0.0543482	1	1
RNU6ATAC36P	0
RNU6ATAC38P	0
RNU6ATAC39P	0
RNU6ATAC3P	0
RNU6ATAC40P	0
RNU6ATAC41P	0
RNU6ATAC42P	0
RNU6ATAC5P	0.00939028	-2.1683	4.78791	-0.0748069	1	1
RNU6ATAC6P	0
RNU6ATAC7P	0
RNU6ATAC8P	0
RNU6ATAC9P	0
RNU7.101P	0
RNU7.109P	0.0141159	-2.8331	4.7907	0.0418223	0.837959	1
RNU7.111P	0.0829642	-2.01533	4.78172	-0.0698103	1	1
RNU7.119P	0
RNU7.121P	0
RNU7.122P	0
RNU7.125P	0
RNU7.12P	0
RNU7.130P	0
RNU7.133P	0
RNU7.135P	0
RNU7.13P	0
RNU7.143P	0
RNU7.144P	0
RNU7.145P	0.0169505	-3.40119	4.78965	0.227201	0.633607	1
RNU7.150P	0
RNU7.157P	0
RNU7.160P	0
RNU7.163P	0.0199512	-2.71844	4.78704	0.0359169	0.849687	1
RNU7.169P	0
RNU7.171P	0.00939028	-2.1683	4.78791	-0.0748069	1	1
RNU7.179P	0
RNU7.180P	0
RNU7.181P	0
RNU7.18P	0
RNU7.192P	0
RNU7.195P	0
RNU7.23P	0
RNU7.24P	0
RNU7.27P	0
RNU7.28P	0
RNU7.37P	0
RNU7.40P	0
RNU7.43P	0
RNU7.45P	0
RNU7.52P	0
RNU7.57P	0
RNU7.58P	0
RNU7.59P	0
RNU7.60P	0
RNU7.61P	0
RNU7.67P	0
RNU7.69P	0
RNU7.72P	0.010105	-3.45867	4.78997	0.216002	0.642103	1
RNU7.73P	0
RNU7.75P	0
RNU7.76P	0
RNU7.77P	0
RNU7.80P	0
RNU7.90P	0
RNU7.91P	0
RNU7.93P	0
RNU7.9P	0
RNVU1.13	0
RNVU1.14	0.0185466	-3.32282	4.78843	0.177028	0.67394	1
RNVU1.15	0
RNVU1.17	0
RNVU1.18	0
RNVU1.19	0.00939028	-2.1683	4.78791	-0.0748069	1	1
RNVU1.20	0
RNVU1.6	0.0187806	-1.30755	4.77622	-0.0833464	1	1
RNVU1.8	0
RNY1	0.192801	-3.26195	3.45643	0.37233	0.541737	1
RNY1P1	0
RNY1P3	0
RNY1P4	0
RNY1P6	0.0166622	-3.2022	4.79063	0.142003	0.706298	1
RNY1P7	0.0242272	-3.03744	4.78729	0.0792715	0.778287	1
RNY1P8	0
RNY3P1	0
RNY3P10	0
RNY3P2	0
RNY3P3	0
RNY3P4	0
RNY3P6	0
RNY3P8	0
RNY3P9	0
RNY4	0
RNY4P1	0
RNY4P10	0
RNY4P13	0
RNY4P15	0
RNY4P18	0
RNY4P19	0
RNY4P2	0
RNY4P20	0
RNY4P24	0
RNY4P25	0
RNY4P27	0
RNY4P3	0
RNY4P5	0
RNY4P6	0
RNY4P7	0
RNY4P8	0
RNY5	0.0739455	-2.75228	4.78121	0.0669319	0.795857	1
RNY5P1	0
RNY5P3	0
RNY5P8	0
ROBO1	2.29675	0.766008	1.05455	1.10819	0.292476	1
ROBO2	0.441352	-1.38966	2.33185	-0.0602493	1	1
ROBO3	1.89388	0.10408	0.948395	0.0453202	0.831416	1
ROBO4	0.0615616	-2.33069	4.78726	-0.0286873	1	1
ROCK1	128.434	0.00770977	0.217207	0.00119633	0.972408	1
ROCK2	136.709	-0.180869	0.219669	0.659955	0.416576	1
ROGDI	62.8596	-0.0741629	0.251671	0.0868743	0.768189	1
ROM1	3.97519	-0.311197	0.693463	0.108209	0.742193	1
ROMO1	527.794	0.358043	0.19961	3.54685	0.0596586	1
ROPN1	139.721	0.168862	0.195629	0.756831	0.384322	1
ROPN1B	73.8878	-0.00813198	0.172485	0.00218976	0.962677	1
ROPN1L	0
ROPN1L.AS1	0
ROR1	120.548	-0.00632712	0.174825	0.00136928	0.970482	1
ROR2	0.393523	-1.22521	2.09244	-0.124757	1	1
RORA	310.258	0.00189413	0.186229	0.000106557	0.991764	1
RORB	1.63941	0.165868	1.48806	0.0659262	0.797363	1
RORC	88.7309	0.0361718	0.280265	0.0175373	0.894645	1
ROS1	49.4736	-0.226206	0.338971	0.47196	0.492087	1
RP1	0
RP1.100J12.1	0.134434	-1.499	4.50842	-0.0315555	1	1
RP1.101K10.6	0.0106104	-2.86921	4.78799	0.0620645	0.803262	1
RP1.102D24.5	0
RP1.102E24.8	0.160141	-2.12497	4.77286	-0.0619657	1	1
RP1.102G20.5	0.373385	-4.29389	3.93736	0.570112	0.450214	1
RP1.102H19.8	0.209921	-1.77351	4.56384	-0.0514149	1	1
RP1.102K2.6	0.0380414	-3.67386	4.78535	0.237288	0.626172	1
RP1.102K2.8	0.0273677	-2.86911	4.78799	0.0620593	0.80327	1
RP1.104O17.1	0
RP1.104O17.2	0
RP1.105O18.1	0
RP1.10C16.1	0
RP1.111B22.3	0
RP1.111C20.3	0.0395954	-2.76997	4.7826	0.00284597	0.957455	1
RP1.111C20.4	2.08273	-0.299996	0.912896	-0.0795855	1	1
RP1.111D6.2	0
RP1.111D6.3	0.0167573	-3.20224	4.79063	0.142007	0.706294	1
RP1.116K23.1	0
RP1.117B12.4	2.23201	-0.586965	0.857779	0.104644	0.746326	1
RP1.117O3.2	0.231477	-3.29228	4.78074	0.237794	0.625804	1
RP1.117P20.3	0.14175	-3.20236	4.79063	0.142021	0.70628	1
RP1.118J21.25	0
RP1.118J21.5	0.0286516	-3.49751	4.78804	0.218595	0.640113	1
RP1.120G22.11	1.1984	0.698808	1.13467	1.06231	0.302688	1
RP1.121G13.2	0
RP1.122K4.2	6.3769	0.233818	0.820475	0.112104	0.737762	1
RP1.122K4.3	0.0296198	-3.07313	4.78363	0.0386356	0.844172	1
RP1.122O8.7	0.177788	-2.24613	4.05085	-0.036623	1	1
RP1.122P22.2	0.843562	-1.49961	1.72875	-0.130453	1	1
RP1.124C6.1	0.122659	-1.23	4.76104	-0.0757904	1	1
RP1.125I3.2	0.0374842	-3.49557	4.78707	0.195921	0.658034	1
RP1.125N5.2	0
RP1.127C7.6	0.0185466	-3.32282	4.78843	0.177028	0.67394	1
RP1.127D3.4	0.161059	-2.96335	4.7881	0.113639	0.736039	1
RP1.127H14.3	0.0269261	-3.00472	4.78818	0.138045	0.710232	1
RP1.127L4.7	0.0242272	-3.03744	4.78729	0.0792715	0.778287	1
RP1.128O3.4	0
RP1.12G14.5	0
RP1.12G14.6	0.0106104	-2.86921	4.78799	0.0620645	0.803262	1
RP1.12G14.7	0.081791	-1.80472	4.78176	-0.0164536	1	1
RP1.130H16.16	0.294305	-1.7659	2.25751	0.151299	0.697297	1
RP1.130H16.18	0
RP1.134E15.3	0
RP1.135L22.1	0
RP1.136B1.1	0.282331	-1.50398	3.24495	-0.0856964	1	1
RP1.137D17.1	0.00997561	-2.87999	4.78785	0.0630057	0.801807	1
RP1.137D17.2	1.77277	0.601381	1.16537	0.690011	0.406161	1
RP1.137H15.2	0
RP1.137K2.2	0
RP1.137K24.1	0.0202099	-3.60817	4.78957	0.264339	0.607155	1
RP1.138B7.5	0
RP1.13P20.6	0
RP1.140A9.1	1.91476	-1.02567	1.35441	-0.235923	1	1
RP1.140C12.2	0.085343	-1.85146	4.76565	-0.0471909	1	1
RP1.140J1.1	0.0650336	-3.21327	4.77896	0.113381	0.736327	1
RP1.140K8.1	0.0360897	-2.86612	4.78695	0.0876244	0.767219	1
RP1.140K8.5	0.0353039	-3.32275	4.78843	0.177018	0.673949	1
RP1.142L7.5	1.54903	-1.20112	1.11039	0.587745	0.443292	1
RP1.142L7.8	0.0166622	-3.2022	4.79063	0.142003	0.706298	1
RP1.142L7.9	0
RP1.144F13.3	0
RP1.146A15.1	0.010105	-3.45867	4.78997	0.216002	0.642103	1
RP1.148H17.1	4.7513	0.347721	0.659263	0.457944	0.498586	1
RP1.149A16.12	0
RP1.149A16.17	0
RP1.149A16.3	0
RP1.149C7.1	0.0190207	-3.49567	4.78707	0.195936	0.658021	1
RP1.149L1.1	0
RP1.150O5.3	0
RP1.151B14.6	0
RP1.151F17.1	0.153766	-2.04469	3.68329	-0.0551589	1	1
RP1.151F17.2	1.30898	-1.11537	1.05439	0.308937	0.578333	1
RP1.153G14.4	0.0997742	-2.55039	4.77359	0.0541313	0.816024	1
RP1.153P14.5	0
RP1.153P14.8	0
RP1.154K9.2	0
RP1.155D22.1	0
RP1.155D22.2	0.0242272	-3.03744	4.78729	0.0792715	0.778287	1
RP1.155G6.4	0.0347019	-2.15158	4.78652	-0.0700172	1	1
RP1.158P9.1	0
RP1.159A19.4	0
RP1.159G19.1	0.0285222	-3.0169	4.78623	0.114294	0.735308	1
RP1.15D23.2	0.0169505	-3.40119	4.78965	0.227201	0.633607	1
RP1.161P9.5	0.0193091	-2.96331	4.7881	0.113637	0.736041	1
RP1.163G9.2	0
RP1.166H1.2	0
RP1.166H4.2	0
RP1.167A14.2	0.0607927	-2.12491	4.7816	-0.0400319	1	1
RP1.167F1.2	0
RP1.167G20.1	0
RP1.167G20.2	0
RP1.168L15.5	0.444174	-1.55187	2.11088	-0.547129	1	1
RP1.168P16.1	0
RP1.168P16.2	0
RP1.16A9.1	0.0106104	-2.86921	4.78799	0.0620645	0.803262	1
RP1.170O19.14	0
RP1.170O19.17	0
RP1.170O19.20	0
RP1.170O19.21	0.155417	-2.18352	4.78234	-0.163643	1	1
RP1.170O19.22	0
RP1.171K16.5	0
RP1.178F10.1	0.267689	-2.05691	4.34276	-0.0278304	1	1
RP1.178F10.3	14.2446	0.0867214	0.408373	0.0451587	0.831713	1
RP1.178F15.4	16.9346	-0.0344658	0.375227	0.00849444	0.926567	1
RP1.179N16.6	0.945668	-2.29586	1.70646	1.31161	0.252103	1
RP1.17K7.2	6.05566	-1.03365	0.876961	1.12527	0.288787	1
RP1.17K7.3	0
RP1.182D15.2	0
RP1.184J9.2	0
RP1.187B23.1	0
RP1.18D14.7	0
RP1.191J18.66	4.17079	-0.370275	0.694445	0.136416	0.71187	1
RP1.191L6.2	0
RP1.193H18.2	8.81021	0.296962	0.513239	0.345388	0.556735	1
RP1.193H18.3	0
RP1.197B17.3	3.36849	0.303157	0.735253	0.366809	0.544749	1
RP1.199J3.7	0.957718	0.527115	1.42135	0.451472	0.501637	1
RP1.1J6.2	0.165847	-1.80011	3.17389	-0.137518	1	1
RP1.200K18.1	0
RP1.202O8.2	0
RP1.202O8.3	0.739067	-0.851061	1.27535	-0.243073	1	1
RP1.206D15.3	0
RP1.207H1.3	0
RP1.209A6.1	0
RP1.20B11.2	0
RP1.20B21.4	0.743493	-1.8232	1.59276	-0.13601	1	1
RP1.20C7.6	0.782189	-0.470219	1.19353	-0.15495	1	1
RP1.20N2.6	0.957353	-1.68514	1.34904	0.415743	0.519069	1
RP1.212G6.7	2.10713	-1.08636	1.11123	0.220778	0.638447	1
RP1.212P9.2	0.0269261	-3.00472	4.78818	0.138045	0.710232	1
RP1.212P9.3	0.106508	-2.96307	4.7881	0.113616	0.736064	1
RP1.213J1P__B.1	0
RP1.213J1P__B.2	0
RP1.223B1.1	0
RP1.223E5.4	2.32898	-2.15565	0.995504	3.65731	0.0558237	1
RP1.224A6.3	0.110214	-1.28728	4.72749	-0.058791	1	1
RP1.224A6.9	0.0167573	-3.20224	4.79063	0.142007	0.706294	1
RP1.225E12.2	0.520624	-2.95332	1.61031	1.66184	0.197354	1
RP1.225E12.3	0
RP1.228H13.5	2.2553	-0.678973	0.807983	0.455478	0.499745	1
RP1.228P16.3	0
RP1.228P16.4	0
RP1.228P16.5	0
RP1.230L10.1	0
RP1.231P7P.1	0
RP1.232L24.3	0
RP1.232N11.2	0.0166622	-3.2022	4.79063	0.142003	0.706298	1
RP1.232P20.1	12.1666	-0.368208	0.432857	0.711488	0.39895	1
RP1.234P15.4	0.555934	-1.81644	1.45081	0.476993	0.489788	1
RP1.239B22.5	29.3985	-0.0659317	0.515692	0.0182184	0.892631	1
RP1.23E21.2	0.0376446	-3.04706	4.78606	0.117248	0.732038	1
RP1.23K20.2	0
RP1.240K6.3	0.106823	-0.987798	4.75036	-0.0377267	1	1
RP1.241P17.1	0.036927	-3.20218	4.79063	0.142004	0.706297	1
RP1.241P17.4	3.95386	-0.158633	0.82315	-0.0386862	1	1
RP1.244F24.1	0
RP1.249F5.3	0.0193091	-2.96331	4.7881	0.113637	0.736041	1
RP1.249H1.2	0
RP1.249H1.4	0
RP1.249I4.2	0
RP1.251I12.1	0
RP1.251M9.2	0
RP1.251M9.3	0
RP1.256G22.2	0.0895071	-2.83073	4.78092	-0.00405759	1	1
RP1.257A15.1	0
RP1.257A7.4	0.00939028	-2.1683	4.78791	-0.0748069	1	1
RP1.257A7.5	0.0343321	-3.343	4.78489	0.14074	0.707546	1
RP1.257I20.14	0.0438785	-3.03713	4.7864	0.142609	0.705701	1
RP1.257I9.2	0
RP1.261D10.2	1.09218	0.530594	1.14538	0.70574	0.400862	1
RP1.261G23.5	0.00997561	-2.87999	4.78785	0.0630057	0.801807	1
RP1.261G23.7	1.48576	-1.74503	1.00673	1.42086	0.233261	1
RP1.265C24.8	0.0709273	-2.47982	4.77638	-0.0140995	1	1
RP1.266L20.2	0.314656	-0.0766904	3.045	-0.0256597	1	1
RP1.266L20.4	0
RP1.266L20.9	0.287648	-1.28639	2.31364	-0.137867	1	1
RP1.267L14.3	0.0406114	-3.71502	4.78635	0.275642	0.599572	1
RP1.269M15.3	0
RP1.272J12.1	0
RP1.272L16.1	0
RP1.273G13.3	0
RP1.274L7.1	0.0190207	-3.49567	4.78707	0.195936	0.658021	1
RP1.276E15.1	0
RP1.276N6.2	0
RP1.278O22.1	0.0268622	-3.45859	4.78997	0.215989	0.642113	1
RP1.278O22.2	0
RP1.27K12.2	0
RP1.27K12.4	0
RP1.27O5.3	0
RP1.283E3.8	1.5822	-0.345526	1.02131	-0.107934	1	1
RP1.283K11.3	0
RP1.286D6.5	0.387532	-1.78266	1.88942	-0.117526	1	1
RP1.287H17.1	0.143862	-3.63774	4.77939	0.398986	0.527613	1
RP1.288H2.2	0.0657095	-2.62918	4.78057	-0.0537604	1	1
RP1.288H2.4	0.14175	-3.20236	4.79063	0.142021	0.70628	1
RP1.288L1.4	0
RP1.288L1.5	0
RP1.288M22.2	0
RP1.28H20.3	2.48938	0.282384	0.801775	0.275168	0.599886	1
RP1.28O10.1	22.8992	0.270228	0.355098	0.623027	0.429925	1
RP1.28O17.1	0
RP1.290I10.3	0.194178	-1.5004	4.04738	-0.0950803	1	1
RP1.290I10.5	0.0202099	-3.60817	4.78957	0.264339	0.607155	1
RP1.290I10.7	0.790496	-1.57964	1.44675	0.40253	0.525785	1
RP1.292B18.3	0
RP1.292B18.4	0
RP1.293L6.1	0
RP1.293L8.2	0
RP1.296L11.1	0
RP1.297M16.2	0
RP1.29C18.10	0.0242272	-3.03744	4.78729	0.0792715	0.778287	1
RP1.29C18.8	0.181216	-3.27797	4.78406	0.183686	0.668224	1
RP1.29C18.9	0
RP1.29G21.1	0
RP1.300G12.2	0.307917	-1.33175	2.45702	-0.151389	1	1
RP1.302D9.1	0
RP1.302D9.2	0
RP1.302D9.3	0
RP1.302G2.5	0.082724	-0.6504	4.75562	-0.0655618	1	1
RP1.309F20.3	0.816928	0.354729	1.20007	0.432278	0.510873	1
RP1.309F20.4	0
RP1.309H15.2	0
RP1.30E17.2	0.404085	-1.17019	2.03841	-0.143055	1	1
RP1.30G7.2	2.6315	-1.40157	0.969837	1.39612	0.237375	1
RP1.30M3.5	4.30058	0.349419	0.648335	0.473399	0.491428	1
RP1.30M3.6	0.22144	-2.82082	3.92043	0.109375	0.740856	1
RP1.310O13.7	0
RP1.313I6.12	4.41934	0.709116	0.602813	1.71303	0.190592	1
RP1.313L4.3	0.108107	-2.42596	4.77905	0.034855	0.8519	1
RP1.315G1.3	2.58236	-0.146536	0.981511	-0.0656214	1	1
RP1.317E23.3	1.21521	-1.08365	1.12447	0.362493	0.547125	1
RP1.317E23.7	0
RP1.32B1.4	0
RP1.32I10.10	0
RP1.34H18.1	0.0299195	-2.60266	4.7868	0.0460693	0.83005	1
RP1.34M23.5	0
RP1.35C21.1	0.0336337	-3.54447	4.78813	0.237755	0.625832	1
RP1.35C21.2	0.0744958	-3.25579	4.78568	0.180326	0.671093	1
RP1.37C10.3	0.674562	-3.35285	1.75195	2.06756	0.150462	1
RP1.37J18.1	0
RP1.37J18.2	0
RP1.37N7.1	0.0193091	-2.96331	4.7881	0.113637	0.736041	1
RP1.37N7.3	0
RP1.38C16.2	0
RP1.39G22.7	1.7354	0.636407	1.07614	0.82835	0.36275	1
RP1.39J2.1	0.0106104	-2.86921	4.78799	0.0620645	0.803262	1
RP1.3J17.3	0
RP1.40E16.11	0.263154	-3.50779	2.29314	0.92493	0.336184	1
RP1.40E16.12	0.639907	-0.394878	1.46481	-0.226662	1	1
RP1.40E16.2	0
RP1.40E16.9	0
RP1.41C23.1	0.0378557	-3.08649	4.78609	0.156288	0.692598	1
RP1.41P2.7	0
RP1.43E13.2	9.99488	-0.180402	0.459944	0.14761	0.70083	1
RP1.45C12.1	0.0167573	-3.20224	4.79063	0.142007	0.706294	1
RP1.45I4.2	0.12407	-1.99593	4.77724	-0.0276913	1	1
RP1.45I4.3	3.27754	0.260083	0.796412	0.208882	0.647645	1
RP1.45N11.1	0
RP1.46F2.2	0.0512763	-3.40957	4.78375	0.225415	0.634945	1
RP1.46F2.3	0
RP1.4G17.2	0
RP1.50J22.4	0.010105	-3.45867	4.78997	0.216002	0.642103	1
RP1.50O24.6	0
RP1.55C23.7	0
RP1.56J10.8	0
RP1.56K13.2	0
RP1.56K13.3	4.65427	-0.206101	0.72706	-0.00157331	1	1
RP1.56K13.5	0.206795	-0.777282	3.97933	-1.2186	1	1
RP1.58B11.1	0
RP1.59D14.1	0.0738942	-3.60795	4.78957	0.264304	0.607179	1
RP1.59D14.5	0.190358	-2.13646	2.75342	-0.0413283	1	1
RP1.59M18.2	0.0184635	-3.20222	4.79063	0.142004	0.706297	1
RP1.5O6.5	0.0499866	-3.20213	4.79063	0.142002	0.706298	1
RP1.60N8.1	0
RP1.60O19.1	94.8523	-0.618412	0.333476	3.63597	0.0565438	1
RP1.60O19.2	0.0371604	-3.87315	4.78639	0.342441	0.558423	1
RP1.62O9.3	0.101408	-4.10316	4.77966	0.411862	0.521026	1
RP1.63G5.5	0.0166622	-3.2022	4.79063	0.142003	0.706298	1
RP1.63G5.7	0
RP1.63G5.8	0
RP1.63M2.5	0
RP1.63M2.6	0.163431	-2.75734	3.65403	0.13646	0.711825	1
RP1.64K7.4	0
RP1.65J11.1	0.0788611	-2.65	4.77798	-0.0202426	1	1
RP1.65J11.5	0
RP1.65P5.3	0.0435884	-3.00462	4.78818	0.138027	0.71025	1
RP1.65P5.5	0
RP1.66C13.4	0
RP1.67A8.3	0
RP1.67K17.3	0.100765	-2.68051	4.78145	0.10303	0.748223	1
RP1.67K17.4	0
RP1.68D18.2	0
RP1.68D18.3	0
RP1.68D18.4	0
RP1.69D17.3	0.00939028	-2.1683	4.78791	-0.0748069	1	1
RP1.69D17.4	1.76426	-1.09604	0.978093	0.245601	0.62019	1
RP1.69M21.2	0
RP1.71H19.2	0
RP1.71H24.1	0.0106104	-2.86921	4.78799	0.0620645	0.803262	1
RP1.74B13.2	0
RP1.74M1.3	0.0872587	-2.87867	4.77979	0.0890195	0.765427	1
RP1.76B20.11	0.0707523	-3.64165	4.78706	0.291498	0.589262	1
RP1.77H15.1	0
RP1.78O14.1	0.107834	-3.95965	4.78335	0.346582	0.556054	1
RP1.79C4.1	0.0289963	-3.13416	4.78485	0.11919	0.729915	1
RP1.79C4.4	0.0285222	-3.0169	4.78623	0.114294	0.735308	1
RP1.7G5.6	0
RP1.80N2.2	0.342206	-1.16772	2.38738	-0.110391	1	1
RP1.80N2.3	3.50104	-0.621872	0.789717	0.40825	0.522859	1
RP1.81D8.3	0
RP1.81P11.1	0
RP1.84O15.2	0.00939028	-2.1683	4.78791	-0.0748069	1	1
RP1.85F18.5	2.97681	-0.0536977	0.777213	-0.0253073	1	1
RP1.85F18.6	0.0141159	-2.8331	4.7907	0.0418223	0.837959	1
RP1.86C11.7	0.167409	-1.2374	4.21354	-0.0243398	1	1
RP1.86D1.2	0.0166622	-3.2022	4.79063	0.142003	0.706298	1
RP1.86D1.3	0.0193091	-2.96331	4.7881	0.113637	0.736041	1
RP1.86D1.4	0
RP1.86D1.5	0.00997561	-2.87999	4.78785	0.0630057	0.801807	1
RP1.8B1.4	5.74255	0.0453345	0.547885	0.020556	0.885995	1
RP1.90G24.10	0.0811548	-1.86902	4.76915	-0.0405961	1	1
RP1.90G24.11	0.00939028	-2.1683	4.78791	-0.0748069	1	1
RP1.90G24.6	0.0457067	-1.33813	4.77319	-0.064896	1	1
RP1.90J20.11	1.2821	-1.10405	1.26183	0.433029	0.510506	1
RP1.90J20.12	0.644922	-1.56221	1.32249	0.337866	0.561064	1
RP1.90J20.2	0.0167573	-3.20224	4.79063	0.142007	0.706294	1
RP1.90J20.8	1.36923	-0.948878	0.982154	0.36821	0.543982	1
RP1.90J4.1	0.0922097	-1.47802	4.77349	-0.0357624	1	1
RP1.90K10.4	0.141165	-2.92079	4.78087	0.150415	0.698139	1
RP1.90L14.1	0
RP1.90L6.2	0.119331	-4.3102	4.78108	0.542476	0.461408	1
RP1.90L6.3	0
RP1.91G5.3	0
RP1.91J24.3	0
RP1.92C8.3	0
RP1.92O14.3	2.81577	0.138329	0.767163	0.118315	0.730869	1
RP1.92O14.6	0.930836	-2.59612	1.79828	0.521684	0.470124	1
RP1.93H18.1	0.064203	-3.18016	4.77931	0.0936443	0.759594	1
RP1.93H18.6	0
RP1.93H18.7	0.0732178	-1.69092	4.78127	-0.074142	1	1
RP1.93I3.1	0.0386182	-2.81352	4.78514	0.0972181	0.755194	1
RP1.97G4.1	0.0193091	-2.96331	4.7881	0.113637	0.736041	1
RP1.97J1.2	0.00997561	-2.87999	4.78785	0.0630057	0.801807	1
RP11.1000B6.2	0
RP11.1000B6.3	0.417965	-1.42344	2.17129	-0.261383	1	1
RP11.1000B6.5	0.103087	-2.66492	4.77628	0.041616	0.838353	1
RP11.1002K11.1	0.374611	-1.047	2.26757	-0.131968	1	1
RP11.1006G14.1	0
RP11.1006G14.2	0.180072	-3.13048	4.77143	0.026437	0.870838	1
RP11.1006G14.4	1.31461	-0.586063	1.05399	-0.0618331	1	1
RP11.1007G5.2	0.00997561	-2.87999	4.78785	0.0630057	0.801807	1
RP11.1007I13.4	0.0406114	-3.71502	4.78635	0.275642	0.599572	1
RP11.1007O24.2	0.0187806	-1.30755	4.77622	-0.0833464	1	1
RP11.1007O24.3	1.41389	-0.273673	1.06549	-0.112616	1	1
RP11.1008C21.1	0
RP11.1008C21.2	0.248209	-2.48156	3.27279	0.217647	0.640839	1
RP11.100E13.1	0
RP11.100F15.1	0
RP11.100F15.2	0
RP11.100G15.10	0
RP11.100K18.1	0
RP11.100L22.1	0
RP11.100L22.2	0
RP11.100L22.3	0
RP11.100L22.4	0
RP11.100M12.1	0
RP11.100M12.2	0
RP11.100M12.3	0
RP11.100N20.1	0.0406114	-3.71502	4.78635	0.275642	0.599572	1
RP11.1012A1.4	0.107207	-3.4851	4.77573	0.148449	0.700022	1
RP11.1012E15.1	0
RP11.1017G21.4	1.76166	-0.0965872	0.910701	-0.0527802	1	1
RP11.1017G21.5	2.30855	-0.955662	0.775995	0.979513	0.322319	1
RP11.1017G21.6	0.292211	-2.90991	2.30111	0.655174	0.418269	1
RP11.1018N14.1	0.0378557	-3.08649	4.78609	0.156288	0.692598	1
RP11.1018N14.2	0
RP11.1018N14.3	0
RP11.1018N14.4	0.0193091	-2.96331	4.7881	0.113637	0.736041	1
RP11.1018N14.5	0.0267329	-2.87993	4.78785	0.0629978	0.801819	1
RP11.101C11.1	0
RP11.101E13.5	3.78653	0.253973	0.697266	0.233247	0.629127	1
RP11.101E14.2	0
RP11.101E14.3	0
RP11.101E7.2	0
RP11.101O21.1	0
RP11.101P17.11	0.0745068	-1.94431	4.7627	-0.0325408	1	1
RP11.1020A11.1	0
RP11.1020A11.2	0.340855	-3.3339	3.01404	0.448511	0.503043	1
RP11.1020M18.10	0
RP11.1021N1.1	0
RP11.1023P17.2	0
RP11.1024P17.1	5.40531	0.192395	0.609702	0.164705	0.684861	1
RP11.1026M7.2	0.0193091	-2.96331	4.7881	0.113637	0.736041	1
RP11.1028N23.2	0
RP11.1028N23.3	0
RP11.1028N23.4	0
RP11.1029J19.2	0
RP11.1029J19.4	0
RP11.1029J19.5	0.0184635	-3.20222	4.79063	0.142004	0.706297	1
RP11.102C16.3	0
RP11.102F4.2	0
RP11.102J14.1	0
RP11.102L12.2	0.0106104	-2.86921	4.78799	0.0620645	0.803262	1
RP11.102M11.2	0.0184635	-3.20222	4.79063	0.142004	0.706297	1
RP11.102N11.1	0
RP11.102N12.2	0
RP11.102N12.3	1.31664	-1.51458	1.06622	1.25321	0.262941	1
RP11.1030E3.1	0
RP11.1033H12.1	0
RP11.1035H13.2	0.106795	-2.55861	4.78163	-0.0254798	1	1
RP11.1035H13.3	0.0190207	-3.49567	4.78707	0.195936	0.658021	1
RP11.1036E20.9	0
RP11.1038A11.1	0
RP11.1038A11.2	0
RP11.1038A11.3	0
RP11.103B5.2	0
RP11.103C16.2	0.147793	-2.71267	4.37698	0.0576173	0.810302	1
RP11.103C3.1	0
RP11.103G8.2	1.93249	-0.0679974	0.851906	-0.0235727	1	1
RP11.103H7.1	0
RP11.103H7.2	0.0289963	-3.13416	4.78485	0.11919	0.729915	1
RP11.103H7.3	0
RP11.103H7.5	0.862337	-1.34819	1.2986	0.0664238	0.796617	1
RP11.103J17.1	0
RP11.103J17.2	0
RP11.103J8.1	0.0106104	-2.86921	4.78799	0.0620645	0.803262	1
RP11.103J8.2	0
RP11.1042B17.3	0
RP11.1049A21.2	0
RP11.1049H7.2	0
RP11.104D21.3	0
RP11.104E19.1	0.0419922	-3.37086	4.78851	0.211812	0.645351	1
RP11.104H15.10	0.0193091	-2.96331	4.7881	0.113637	0.736041	1
RP11.104H15.8	0
RP11.104H15.9	0
RP11.104J23.1	0
RP11.104J23.2	0
RP11.104L21.2	0
RP11.104L21.3	0
RP11.104N10.1	0.985861	-1.12291	1.2117	0.0387999	0.843846	1
RP11.1055B8.2	0
RP11.1055B8.3	0.0169505	-3.40119	4.78965	0.227201	0.633607	1
RP11.1055B8.4	0
RP11.1055B8.6	0.048383	-2.60256	4.7868	0.0460609	0.830065	1
RP11.1055B8.7	3.79317	0.585889	0.729804	0.846197	0.35763	1
RP11.1055B8.8	0
RP11.1057B6.1	0
RP11.1057B8.2	7.75892	-0.532329	0.902692	0.131401	0.716984	1
RP11.1058N17.1	0
RP11.105C19.1	0
RP11.105C19.2	0
RP11.105C20.2	0
RP11.105N14.1	0.196885	-2.34074	4.76571	0.0643001	0.799824	1
RP11.105N14.2	0
RP11.105N14.3	0.0141159	-2.8331	4.7907	0.0418223	0.837959	1
RP11.1060G2.1	0
RP11.1060G2.2	0.0426584	-2.27105	4.78706	-0.0155539	1	1
RP11.1060J15.4	2.73184	-2.42614	1.31537	0.22589	0.634589	1
RP11.1060J15.7	0
RP11.1069G10.1	67.8989	-0.282642	0.215248	1.68368	0.194436	1
RP11.1069G10.2	0.252146	-1.87424	3.79169	0.00366495	0.951727	1
RP11.106E15.1	0
RP11.106M3.2	0.182852	-1.2956	4.75148	-0.0384984	1	1
RP11.106M3.3	1.11645	-1.39518	1.15194	0.29751	0.585448	1
RP11.106M7.1	0.211686	-3.06895	4.78239	0.140029	0.708252	1
RP11.1070A24.2	0
RP11.1070N10.3	0
RP11.1070N10.4	0
RP11.1070N10.5	0.0242272	-3.03744	4.78729	0.0792715	0.778287	1
RP11.1070N10.6	0
RP11.1070N10.7	0
RP11.1072C15.2	0
RP11.1072C15.4	0.741902	-0.887111	1.49078	-0.127892	1	1
RP11.1072N2.3	0
RP11.1078H9.1	0
RP11.1078H9.2	0
RP11.1078H9.5	0
RP11.1078H9.6	0
RP11.1079H9.1	0
RP11.1079K10.2	0
RP11.1079K10.3	0
RP11.1079K10.4	6.90808	0.734583	0.589248	1.76485	0.184021	1
RP11.1079K10.5	0.42343	-4.39986	4.78103	1.52028	0.217578	1
RP11.107D24.2	0
RP11.107F6.3	0.0983551	-3.07292	4.78363	0.0386334	0.844177	1
RP11.107I14.4	0
RP11.107I14.5	0
RP11.107K17.1	0
RP11.107M16.2	0
RP11.107N15.1	0.0501823	-2.48598	4.78292	-0.000959502	1	1
RP11.107N7.1	0
RP11.1080G15.1	0
RP11.1080G15.2	1.25004	-0.0569255	1.06225	-0.0311557	1	1
RP11.1081L13.4	0.0569712	-3.89643	4.78618	0.454833	0.500049	1
RP11.1081M5.2	0
RP11.1082A3.1	0
RP11.1082L8.2	0
RP11.1082L8.3	0
RP11.1082L8.4	0
RP11.1084A12.2	0.132071	-3.26917	4.7836	-0.00448822	1	1
RP11.1084E5.1	0.614038	-0.75013	1.68024	0.0997915	0.75208	1
RP11.1084I9.1	0.14175	-3.20236	4.79063	0.142021	0.70628	1
RP11.1084I9.2	0
RP11.1084J3.4	0.0169505	-3.40119	4.78965	0.227201	0.633607	1
RP11.1085N6.3	0.0757387	-2.46028	4.78305	-0.00199773	1	1
RP11.1085N6.4	0
RP11.1085N6.5	0
RP11.1085N6.6	0
RP11.108B14.5	0.0193091	-2.96331	4.7881	0.113637	0.736041	1
RP11.108E14.1	0
RP11.108K14.8	0
RP11.108K3.1	0
RP11.108K3.2	0.0593336	-2.74219	4.785	0.0895456	0.764756	1
RP11.108K3.3	0
RP11.108K3.4	0
RP11.108L7.14	0
RP11.108L7.15	0.0666876	-3.34122	4.79082	0.237367	0.626114	1
RP11.108L7.4	0.131205	-2.91564	4.7802	-0.00242678	1	1
RP11.108M12.3	0.222848	-0.605238	4.55742	-0.0398556	1	1
RP11.108M9.4	5.22634	0.504769	0.652431	0.814193	0.366884	1
RP11.108M9.6	0
RP11.108O10.2	0
RP11.108P20.1	4.5779	-1.21378	0.677145	3.18384	0.07437	1
RP11.108P20.2	0
RP11.108P20.3	0.0996832	-2.67066	4.78384	0.0694985	0.792068	1
RP11.108P20.4	0.0272726	-2.86908	4.78799	0.0620566	0.803274	1
RP11.1090M7.1	0
RP11.1094H24.3	0
RP11.1094H24.4	0.0200806	-3.12224	4.78691	0.129395	0.71906	1
RP11.1094M14.10	0
RP11.1094M14.11	7.80912	-0.222233	0.489585	0.136806	0.711477	1
RP11.1094M14.12	0
RP11.1094M14.5	0
RP11.1096D5.1	0.0167573	-3.20224	4.79063	0.142007	0.706294	1
RP11.1096D5.2	0.0929794	-2.53443	4.77521	-0.00952391	1	1
RP11.1096G20.5	0.0318312	-2.60255	4.77949	-0.0214829	1	1
RP11.109A6.2	0
RP11.109A6.3	0.182361	-3.71506	4.78635	0.275644	0.599571	1
RP11.109D20.1	0
RP11.109D20.2	0
RP11.109D24.1	0
RP11.109D9.4	0.119361	-2.08514	4.76604	0.0638719	0.800478	1
RP11.109E10.1	0
RP11.109E12.1	0.00939028	-2.1683	4.78791	-0.0748069	1	1
RP11.109E24.1	0
RP11.109E24.2	0.0185466	-3.32282	4.78843	0.177028	0.67394	1
RP11.109G23.3	0.0106104	-2.86921	4.78799	0.0620645	0.803262	1
RP11.109I13.2	0
RP11.109J4.1	0
RP11.109M17.2	0
RP11.109M19.1	0
RP11.109N23.4	0.0665745	-3.7037	4.78577	0.340792	0.559372	1
RP11.109P11.1	0
RP11.109P14.10	0.331412	-2.56863	2.71725	0.056488	0.812136	1
RP11.109P14.9	0.045519	-3.69387	4.78771	0.311216	0.576935	1
RP11.109P6.2	0.0502186	-3.5567	4.78891	0.311327	0.576867	1
RP11.10A14.3	0.284858	-2.34871	2.78456	0.0436213	0.83456	1
RP11.10A14.4	1.76655	-1.62681	1.01471	1.77426	0.182856	1
RP11.10A14.5	0.0366134	-2.71834	4.78704	0.0359032	0.849715	1
RP11.10A14.6	0
RP11.10A14.7	0
RP11.10C24.1	2.44647	-0.517767	0.806921	0.0655197	0.797975	1
RP11.10C24.2	0.330784	-2.38931	2.33033	0.221176	0.638146	1
RP11.10C24.3	3.49514	-0.589024	0.688219	0.5223	0.469862	1
RP11.10C8.2	0
RP11.10H3.1	0
RP11.10J18.3	0
RP11.10J21.3	0.0212208	-2.70223	4.78264	0.00496959	0.943799	1
RP11.10J21.4	0.010105	-3.45867	4.78997	0.216002	0.642103	1
RP11.10J21.5	0.0569712	-3.89643	4.78618	0.454833	0.500049	1
RP11.10J21.6	0
RP11.10J5.1	0.0166622	-3.2022	4.79063	0.142003	0.706298	1
RP11.10K16.1	0.0384641	-1.85189	4.78528	-0.0565282	1	1
RP11.10K17.6	0.0185466	-3.32282	4.78843	0.177028	0.67394	1
RP11.10L12.4	3.64729	0.487412	0.644801	0.886853	0.346332	1
RP11.10L7.1	1.22239	-0.690067	1.06665	-0.0304935	1	1
RP11.10N16.2	0.010105	-3.45867	4.78997	0.216002	0.642103	1
RP11.10N16.3	0
RP11.10N23.2	0.0200007	-1.85198	4.78528	-0.056529	1	1
RP11.10N23.4	0.275225	-3.42467	3.63487	0.258156	0.61139	1
RP11.10N23.5	0.230893	-3.16394	3.93471	0.178136	0.67298	1
RP11.10O17.3	0.101723	-0.836336	4.75043	-0.0608092	1	1
RP11.10O22.1	0
RP11.1100L3.7	6.83703	-0.379892	0.569376	0.355839	0.550826	1
RP11.1100L3.8	0.211602	-2.04033	2.75	-0.110684	1	1
RP11.1101H11.1	0
RP11.1101K5.1	0
RP11.1102P16.1	0.174886	-1.28609	4.77059	-0.128833	1	1
RP11.1103G16.1	0
RP11.1105G2.3	0.061065	-2.94811	4.78621	0.0889553	0.76551	1
RP11.1105G2.4	0
RP11.1105O14.1	0
RP11.1109F11.3	0
RP11.1109F11.5	0
RP11.1109M24.16	0
RP11.1109M24.5	0
RP11.110A12.2	0.0193091	-2.96331	4.7881	0.113637	0.736041	1
RP11.110G21.1	3.26566	-0.675091	0.793432	0.446703	0.503905	1
RP11.110G21.2	0
RP11.110H1.4	0
RP11.110H1.8	0
RP11.110H1.9	0
RP11.110I1.11	0.0780594	-1.47767	4.77836	-0.0848946	1	1
RP11.110I1.12	2.02391	-0.739109	0.826031	0.350501	0.55383	1
RP11.110I1.13	0.0593529	-3.03718	4.78729	0.0792515	0.778314	1
RP11.110I1.14	0.172718	-2.94771	4.14179	0.217487	0.640961	1
RP11.110I1.6	1.24988	-0.142395	1.13601	-0.080254	1	1
RP11.110L15.1	0
RP11.110L15.2	0.0242272	-3.03744	4.78729	0.0792715	0.778287	1
RP11.1112C15.1	0.0463172	-2.16816	4.78791	-0.0747991	1	1
RP11.1112C15.2	0.0242208	-3.04887	4.7888	0.118147	0.731053	1
RP11.1112J20.2	0
RP11.1113L8.1	0
RP11.1114A5.4	0.0711592	-3.04695	4.78606	0.117238	0.73205	1
RP11.1114I9.1	0
RP11.111A21.1	0
RP11.111A22.1	0.30295	-2.91279	2.4987	0.584155	0.444688	1
RP11.111D3.2	0.0106104	-2.86921	4.78799	0.0620645	0.803262	1
RP11.111E14.1	0
RP11.111F5.3	0
RP11.111F5.4	0.0662826	-1.5509	4.77972	-0.084287	1	1
RP11.111H3.3	0
RP11.111I12.1	0
RP11.111J6.2	0.144473	-1.30535	4.75306	-0.0777457	1	1
RP11.111K18.2	0
RP11.111M22.2	1.63209	-0.495844	1.1854	-0.175926	1	1
RP11.111M22.3	10.0964	-0.17656	0.464482	0.124421	0.724288	1
RP11.111M22.4	0
RP11.111M22.5	0
RP11.1124B17.1	0
RP11.1127D7.1	0
RP11.1129I3.1	0.147196	-4.16735	4.77305	0.534387	0.464768	1
RP11.112H10.4	11.5165	0.244311	0.535692	0.205591	0.650245	1
RP11.112J1.2	0
RP11.112J3.15	0.35883	-2.37459	2.6391	-0.162619	1	1
RP11.112J3.16	0.214845	-1.29925	4.70215	-0.0795799	1	1
RP11.112L6.2	0.0242272	-3.03744	4.78729	0.0792715	0.778287	1
RP11.112L6.3	1.26783	-0.590509	1.37314	-0.103813	1	1
RP11.112L6.4	1.74088	0.757828	0.968287	1.24314	0.264867	1
RP11.112L7.1	0
RP11.1134I14.8	0.244912	-2.40191	4.40363	-0.116471	1	1
RP11.1136G11.8	0.18008	-3.22544	4.78524	0.17186	0.678464	1
RP11.1136G4.1	0
RP11.1136J12.1	0
RP11.1137G4.3	0.0166622	-3.2022	4.79063	0.142003	0.706298	1
RP11.113D6.10	0.151855	-3.4587	4.78997	0.216006	0.6421	1
RP11.113D6.6	0.0242272	-3.03744	4.78729	0.0792715	0.778287	1
RP11.113E21.1	0.172222	-3.10766	4.76854	0.0977865	0.754502	1
RP11.113I22.1	0.0242272	-3.03744	4.78729	0.0792715	0.778287	1
RP11.113K21.4	0.0296198	-3.07313	4.78363	0.0386356	0.844172	1
RP11.113O24.3	0
RP11.1140I5.1	0.213485	-3.56155	4.77645	0.208692	0.647795	1
RP11.1141N12.1	0.0106104	-2.86921	4.78799	0.0620645	0.803262	1
RP11.1143G9.4	83.766	0.14671	0.388961	0.136034	0.712256	1
RP11.1144P22.1	0.03901	-1.86643	4.78416	-0.100955	1	1
RP11.1145L24.1	0.0343321	-3.343	4.78489	0.14074	0.707546	1
RP11.1148L6.5	0.383232	-3.59453	3.88358	-0.0849147	1	1
RP11.1148O4.2	0
RP11.1149M10.1	0
RP11.1149M10.2	0.00997561	-2.87999	4.78785	0.0630057	0.801807	1
RP11.1149O23.2	0.0918693	-2.04323	4.75846	-0.0175356	1	1
RP11.1149O23.3	1.95093	1.38133	0.993095	2.88057	0.0896544	1
RP11.1149O23.4	0.392455	-2.00161	2.36829	0.123604	0.725158	1
RP11.114B7.6	0.0190207	-3.49567	4.78707	0.195936	0.658021	1
RP11.114F10.2	0
RP11.114F10.3	0
RP11.114G22.1	0
RP11.114H21.2	0
RP11.114H23.1	6.74137	0.447817	0.571924	0.671698	0.41246	1
RP11.114H23.2	4.24748	0.0284788	0.749988	0.01706	0.896081	1
RP11.114H24.3	0.0332681	-3.34141	4.79083	0.237398	0.626092	1
RP11.114H24.6	0
RP11.114I8.4	0.0885486	-2.32698	4.77192	-0.0631128	1	1
RP11.114J13.1	0.0296311	-3.18054	4.7835	0.0977147	0.754589	1
RP11.114M1.1	0.0242272	-3.03744	4.78729	0.0792715	0.778287	1
RP11.114M1.2	0
RP11.114N19.3	0.422465	-0.770768	1.92037	-0.159509	1	1
RP11.114O18.1	0.0185466	-3.32282	4.78843	0.177028	0.67394	1
RP11.1151B14.2	0
RP11.1151B14.3	0.181216	-3.27797	4.78406	0.183686	0.668224	1
RP11.1151B14.4	0
RP11.1152H14.1	0.66276	-0.673195	1.92281	-0.192224	1	1
RP11.1152H15.1	0
RP11.1157N2__B.2	0
RP11.115A15.1	0
RP11.115C10.1	0
RP11.115C21.2	7.85066	0.208693	0.665435	0.134064	0.714255	1
RP11.115D19.1	0
RP11.115E19.1	0
RP11.115H15.2	0
RP11.115H18.1	0.0578086	-3.18526	4.7855	0.125283	0.723374	1
RP11.115J16.1	0.0200806	-3.12224	4.78691	0.129395	0.71906	1
RP11.115J16.2	0
RP11.115J23.1	0.153887	-2.88196	4.2685	0.157281	0.691672	1
RP11.115K3.1	0
RP11.115N4.1	0
RP11.1167A19.2	0.987945	-2.36009	1.67785	0.586984	0.443588	1
RP11.116A1.1	0.0141159	-2.8331	4.7907	0.0418223	0.837959	1
RP11.116D17.1	0
RP11.116D17.2	0
RP11.116D17.3	0
RP11.116D2.1	0.0618445	-2.80163	4.78166	0.0537342	0.816688	1
RP11.116G8.5	0
RP11.116N8.1	0
RP11.116N8.2	0
RP11.116N8.4	0
RP11.116O11.1	0.0185466	-3.32282	4.78843	0.177028	0.67394	1
RP11.116O18.1	0
RP11.116O18.3	0
RP11.117D22.1	0
RP11.117D22.2	0.00939028	-2.1683	4.78791	-0.0748069	1	1
RP11.117L5.4	0
RP11.1186N24.5	1.51135	-0.497754	0.998941	-0.0654041	1	1
RP11.118A3.1	0.0651524	-3.44675	4.77737	0.126011	0.722604	1
RP11.118B18.1	3.69688	-0.0508299	0.744755	-0.00817408	1	1
RP11.118B18.2	0
RP11.118B22.4	0.360766	-2.22685	2.66979	-0.0994384	1	1
RP11.118E18.2	0
RP11.118E18.4	0
RP11.118F19.1	0
RP11.118G23.1	0.00997561	-2.87999	4.78785	0.0630057	0.801807	1
RP11.118G23.2	0
RP11.118H17.1	0
RP11.118K6.2	0
RP11.118K6.3	0.0212208	-2.70223	4.78264	0.00496959	0.943799	1
RP11.118M9.3	0
RP11.1191J2.2	0.0190207	-3.49567	4.78707	0.195936	0.658021	1
RP11.1191J2.4	0
RP11.1191J2.5	1.02989	0.0872839	1.25414	0.0923304	0.761235	1
RP11.1197K16.2	0
RP11.119B16.2	0.691584	0.189499	1.47648	0.0931036	0.760268	1
RP11.119D18.1	0
RP11.119D9.1	0.117274	-1.74948	4.74871	-0.020578	1	1
RP11.119F19.2	3.59242	0.47797	0.688028	0.707642	0.400228	1
RP11.119F7.5	0.20908	-1.54981	3.01034	-0.0507703	1	1
RP11.119H12.6	0.0193091	-2.96331	4.7881	0.113637	0.736041	1
RP11.119J18.1	0
RP11.119K6.6	0
RP11.11C20.3	0
RP11.11K13.1	0
RP11.11N5.1	0
RP11.11N5.3	0
RP11.11N7.4	0.0379781	-2.70213	4.78264	0.0049684	0.943806	1
RP11.11N9.4	0.266941	0.68036	4.24554	0.104153	0.746902	1
RP11.120A1.1	0
RP11.120C12.3	0
RP11.120D5.1	0.283846	-1.7478	2.81288	-0.15114	1	1
RP11.120E13.1	0
RP11.120I21.2	0
RP11.120J1.1	0.288767	-2.28157	3.23855	0.0493838	0.824139	1
RP11.120K18.2	0
RP11.120K24.3	0.053478	-3.75687	4.78917	0.369704	0.543165	1
RP11.120K24.4	0.0332681	-3.34141	4.79083	0.237398	0.626092	1
RP11.120K24.5	0
RP11.120K9.2	0.420271	-3.67489	2.37025	1.05664	0.303982	1
RP11.120M18.2	0.0235061	-1.78183	4.7878	-0.105951	1	1
RP11.120M18.5	0
RP11.1212A22.4	0.110727	-4.1971	4.78172	0.521539	0.470186	1
RP11.1217F2.15	0
RP11.121A14.2	0
RP11.121A14.3	0.446958	-4.62185	4.77874	1.59256	0.20696	1
RP11.121A8.1	0.0509601	-2.70383	4.78715	0.0328428	0.85619	1
RP11.121C2.2	8.23126	-0.480849	0.54599	0.691136	0.405778	1
RP11.121E16.1	0.0615068	-2.82391	4.78179	0.0445311	0.832869	1
RP11.121G22.3	0
RP11.121J20.1	0
RP11.121L11.3	0
RP11.121M22.1	0.992175	0.756073	1.13935	1.06987	0.300975	1
RP11.121P10.1	0.0530403	-3.05172	4.78599	0.152674	0.695993	1
RP11.1220K2.2	0.0360897	-2.86612	4.78695	0.0876244	0.767219	1
RP11.1223D19.1	0
RP11.122A21.2	2.48683	0.456175	0.938147	0.409887	0.522027	1
RP11.122A3.2	0.10855	-3.88508	4.77694	0.331166	0.564973	1
RP11.122C21.1	0
RP11.122C5.1	0
RP11.122C5.3	0
RP11.122D10.1	0.0235288	-3.37096	4.78851	0.211827	0.645339	1
RP11.122F24.1	0
RP11.122G18.5	5.81671	0.112526	0.55793	0.0655991	0.797856	1
RP11.122G18.8	0
RP11.122K13.12	0.0721795	-2.67701	4.78284	0.0563464	0.812367	1
RP11.122K13.14	0.0106104	-2.86921	4.78799	0.0620645	0.803262	1
RP11.122K13.7	0
RP11.122M14.1	0.0726815	-2.85926	4.77386	-0.00183819	1	1
RP11.122M14.3	0
RP11.123B3.2	0.208608	-3.04503	2.71011	0.320197	0.571489	1
RP11.123H22.1	0
RP11.123I22.1	0
RP11.123K19.1	1.54414	0.12521	1.03074	0.103277	0.747932	1
RP11.123K19.2	0
RP11.123M6.2	0
RP11.123O10.3	0
RP11.123O10.4	0.426558	-0.642867	1.76177	-0.190086	1	1
RP11.123O22.1	0
RP11.1246C19.1	0.467202	-1.53338	1.85253	0.112505	0.73731	1
RP11.124B13.1	0.0167573	-3.20224	4.79063	0.142007	0.706294	1
RP11.124D2.3	0.183033	-2.68855	4.75391	-0.035142	1	1
RP11.124G5.3	0
RP11.124K4.1	0
RP11.124N14.3	0.577237	-1.88554	2.37281	0.203022	0.652292	1
RP11.124N19.3	0
RP11.124N2.1	1.22991	0.280135	1.06122	0.26572	0.606218	1
RP11.124N3.2	0
RP11.124N3.3	0
RP11.124O11.1	0.0666489	-3.20211	4.79063	0.142002	0.706299	1
RP11.124O11.2	0.392392	-0.330112	2.54049	-0.0529028	1	1
RP11.1250I15.3	0
RP11.1252I4.2	0.113942	-4.21682	4.78222	0.598339	0.439212	1
RP11.1258F18.1	0.181216	-3.27797	4.78406	0.183686	0.668224	1
RP11.1259L22.1	0.0193091	-2.96331	4.7881	0.113637	0.736041	1
RP11.125B21.2	1.57524	-1.63017	1.1542	0.86899	0.351235	1
RP11.125D12.1	0
RP11.125D12.2	0
RP11.125M16.1	0
RP11.125O18.1	3.66505	0.967339	0.682376	2.85195	0.0912633	1
RP11.125P18.1	0
RP11.1260E13.1	0.0263408	-2.3309	4.78726	-0.0286951	1	1
RP11.1260E13.2	0.318646	-3.28544	3.6399	0.057509	0.810477	1
RP11.1260E13.3	0.00939028	-2.1683	4.78791	-0.0748069	1	1
RP11.1260E13.4	0.0933824	-1.10546	4.74796	-0.0527131	1	1
RP11.1263C18.1	0
RP11.126K1.2	4.74079	-0.507553	0.946958	0.187631	0.664895	1
RP11.126K1.6	0.389452	0.546167	2.2241	0.254969	0.613598	1
RP11.126K1.8	0.299116	-2.70461	3.13542	0.294138	0.587581	1
RP11.126K1.9	0.00997561	-2.87999	4.78785	0.0630057	0.801807	1
RP11.126K15.1	0
RP11.126L15.4	0.720158	-0.790907	1.66243	-0.131414	1	1
RP11.126O1.2	0
RP11.126O1.4	0.0356829	-3.49555	4.78707	0.195913	0.65804	1
RP11.126O1.5	0.0989254	-3.4952	4.77396	0.140208	0.708075	1
RP11.1275H24.1	0.224355	-1.19265	3.38904	-0.198977	1	1
RP11.1275H24.2	0.0430981	-2.33081	4.78726	-0.0286913	1	1
RP11.1275H24.3	0.107516	-1.95193	4.76948	-0.0669977	1	1
RP11.1277A3.1	0.854585	-0.230814	1.28895	-0.186098	1	1
RP11.1277A3.3	0.549891	-1.01558	1.50025	-0.309266	1	1
RP11.127B16.1	0.105671	-2.66254	4.78181	0.0489995	0.824813	1
RP11.127B20.2	0.130395	-2.67092	4.78125	-0.0128536	1	1
RP11.127B20.3	0.561957	-1.56409	1.6912	0.00219343	0.962645	1
RP11.127H5.1	0
RP11.127I20.5	1.09265	0.894508	1.14817	1.51889	0.217788	1
RP11.127I20.7	0
RP11.127L20.3	0
RP11.127L20.5	0
RP11.127L21.1	0.0194952	-2.42737	4.78753	-0.0494219	1	1
RP11.127O4.2	0
RP11.127O4.3	0.450872	-1.13349	2.4029	-0.144557	1	1
RP11.128A17.1	0.443176	-1.70241	1.72446	-0.056571	1	1
RP11.128B16.3	0
RP11.128D14.1	0
RP11.128I7.1	0
RP11.128L5.1	0
RP11.128M1.1	0.134108	-1.32263	4.74981	-0.0577829	1	1
RP11.128P10.1	0
RP11.128P17.1	0
RP11.128P17.2	0.0106104	-2.86921	4.78799	0.0620645	0.803262	1
RP11.128P17.3	0
RP11.128P17.4	0.0651556	-2.60237	4.77949	-0.0214882	1	1
RP11.1293J14.1	0.054613	-3.08641	4.78609	0.156279	0.692606	1
RP11.1299A16.3	0
RP11.129B22.1	1.45572	-0.0350379	0.986048	-0.0225704	1	1
RP11.129I19.2	1.04846	-0.110245	1.06606	-0.0735688	1	1
RP11.129J12.1	0
RP11.129J12.2	0
RP11.129K12.1	0.0184635	-3.20222	4.79063	0.142004	0.706297	1
RP11.129K12.4	0
RP11.129M6.1	0.110035	-3.40739	4.77873	0.175171	0.675557	1
RP11.12A16.3	0.0169505	-3.40119	4.78965	0.227201	0.633607	1
RP11.12A2.3	1.02819	-1.13808	1.20148	0.275004	0.599995	1
RP11.12C17.2	0.0850928	-2.52085	4.78088	0.00425095	0.948015	1
RP11.12D24.10	0
RP11.12J10.3	0.114245	-4.31373	4.7797	0.598619	0.439105	1
RP11.12K11.2	0
RP11.12K22.1	0
RP11.12K6.2	0
RP11.12L8.1	0
RP11.12M5.1	0
RP11.12M5.3	0
RP11.12M5.4	0.0916514	-1.89369	4.77872	-0.0689735	1	1
RP11.130C19.3	0.651784	-1.246	1.39762	0.0963547	0.756249	1
RP11.130C6.1	2.14351	-1.19754	0.930935	0.84043	0.359274	1
RP11.130F10.1	0.652044	-1.37552	1.35985	-0.0555155	1	1
RP11.130L8.1	0.0167573	-3.20224	4.79063	0.142007	0.706294	1
RP11.130L8.2	0
RP11.131H24.4	0
RP11.131K5.1	0
RP11.131K5.2	0
RP11.131L12.2	0.113358	-2.31866	4.76442	-0.000106684	1	1
RP11.131L23.1	0.563611	-0.800822	1.4461	-0.270834	1	1
RP11.131L23.2	0.183893	-1.13953	4.06782	-0.0810777	1	1
RP11.131N11.4	0.23175	-1.23576	3.27969	-0.125142	1	1
RP11.132A1.3	0
RP11.132A1.4	0.910879	-1.13923	1.19143	0.183024	0.668787	1
RP11.132E11.2	0
RP11.132M7.3	0
RP11.132N15.1	0.262654	-1.28389	3.7793	-0.129886	1	1
RP11.132N15.2	0.0737284	-3.89637	4.78618	0.454818	0.500056	1
RP11.132N15.3	0.140563	-4.07749	4.77509	0.417779	0.518047	1
RP11.1334A24.6	0
RP11.1336O20.2	0
RP11.1338A24.1	0
RP11.133F8.2	0
RP11.133I21.2	1.38181	-3.78246	4.78978	0.515143	0.472921	1
RP11.133K1.2	0
RP11.133K1.6	0.0899822	-2.23267	4.7786	-0.0239221	1	1
RP11.133K1.7	0
RP11.133L14.5	0
RP11.133L19.1	0
RP11.133L19.2	0
RP11.133N21.10	0.040286	-3.37088	4.78851	0.211816	0.645347	1
RP11.133O22.6	0
RP11.1348G14.4	2.4429	0.338631	1.23998	0.305204	0.580638	1
RP11.1348G14.5	0
RP11.134D3.1	0
RP11.134D3.2	0
RP11.134F2.2	0.00997561	-2.87999	4.78785	0.0630057	0.801807	1
RP11.134G8.7	0.479631	-1.16825	1.60774	0.027787	0.867611	1
RP11.134G8.8	0.733195	0.597489	1.68883	0.359907	0.548558	1
RP11.134K13.4	0.232975	-2.52265	3.3269	-0.119449	1	1
RP11.134L10.1	0.910438	0.598715	1.48773	0.559353	0.454521	1
RP11.134N1.2	0
RP11.134O21.1	0.0957956	-1.0781	4.76048	-0.0521393	1	1
RP11.134P9.1	0.538232	-1.31063	2.68153	-0.0721673	1	1
RP11.134P9.3	0.774495	-0.681442	1.15101	-0.280381	1	1
RP11.135A1.2	0
RP11.135A1.3	0.0669468	-3.48461	4.7836	0.331648	0.56469	1
RP11.135A24.2	0
RP11.135A24.4	0.10871	-1.98826	4.77999	-0.0650353	1	1
RP11.135J2.3	0
RP11.135J2.4	0.342048	-0.723812	2.13324	-0.188053	1	1
RP11.135L13.4	0.706737	-0.725223	1.77306	-0.133247	1	1
RP11.136C24.2	0
RP11.136H19.1	0
RP11.136I14.2	0
RP11.136I14.5	0.82653	0.650683	1.78379	0.448892	0.502862	1
RP11.136K14.1	0
RP11.136K14.2	0
RP11.136K14.3	0
RP11.136K7.1	0
RP11.136K7.2	0
RP11.136K7.3	0
RP11.136O12.2	0
RP11.1376P16.1	0.0648405	-3.07297	4.78363	0.0386291	0.844185	1
RP11.1376P16.2	0.150249	-3.71923	4.77422	0.314543	0.574906	1
RP11.1379J22.2	0
RP11.1379J22.5	0.501882	-0.29334	1.54769	-0.180182	1	1
RP11.137H2.4	0.121172	-2.1409	4.77239	0.0414403	0.83869	1
RP11.137H2.6	11.9497	0.219163	0.470206	0.221006	0.638275	1
RP11.137J7.2	0
RP11.137L10.6	10.2851	-0.0849513	0.489038	0.0215257	0.883356	1
RP11.138A23.2	0
RP11.138A9.1	0
RP11.138A9.2	0.0780777	-3.22876	4.78567	0.124952	0.723724	1
RP11.138B4.1	0.204744	-3.45138	4.78181	0.265084	0.606649	1
RP11.138C9.1	0.863048	-0.547408	1.65633	-0.163314	1	1
RP11.138E16.1	0
RP11.138E2.1	0.200734	-0.720354	3.44737	-0.0799523	1	1
RP11.138E9.2	0
RP11.138H10.2	0.181216	-3.27797	4.78406	0.183686	0.668224	1
RP11.138H11.1	0.938063	-4.23738	1.70142	4.80276	0.0284142	1
RP11.138H8.2	0.0242272	-3.03744	4.78729	0.0792715	0.778287	1
RP11.138H8.3	0
RP11.138H8.6	0
RP11.138H8.7	0.00997561	-2.87999	4.78785	0.0630057	0.801807	1
RP11.138I1.2	0
RP11.138I1.3	0
RP11.138I1.4	15.6605	-0.203836	0.494477	0.122262	0.726594	1
RP11.138I17.1	0.0242272	-3.03744	4.78729	0.0792715	0.778287	1
RP11.138I18.1	0.077213	-3.37076	4.78851	0.211801	0.64536	1
RP11.138I18.2	0
RP11.138J23.1	0
RP11.138M12.1	0
RP11.138P22.1	2.39968	-3.35139	1.1158	8.15138	0.00430284	1
RP11.1391J7.1	0.0562361	-2.96317	4.7881	0.113625	0.736054	1
RP11.1396O13.13	0
RP11.1398P2.1	1.1706	0.166886	1.09345	0.165486	0.684155	1
RP11.1399P15.1	0.116739	-2.09102	4.77669	-0.0474247	1	1
RP11.139B1.1	0
RP11.139H15.1	23.0523	-0.164623	0.360951	0.211067	0.645933	1
RP11.139I14.2	0.0193091	-2.96331	4.7881	0.113637	0.736041	1
RP11.139J15.5	0.0106104	-2.86921	4.78799	0.0620645	0.803262	1
RP11.139J15.7	0.0766158	-2.47953	4.7842	-0.0201635	1	1
RP11.139K4.1	0
RP11.139K4.2	0
RP11.13A1.1	0.394834	-3.42687	2.67144	0.381935	0.536569	1
RP11.13A1.3	0.0332681	-3.34141	4.79083	0.237398	0.626092	1
RP11.13E5.2	0
RP11.13G14.4	0.0193091	-2.96331	4.7881	0.113637	0.736041	1
RP11.13J10.1	0
RP11.13J8.1	0
RP11.13K12.1	0
RP11.13K12.2	0.100411	-2.28499	4.77601	0.00473728	0.945127	1
RP11.13K12.5	0
RP11.13N12.1	0
RP11.13N12.2	0
RP11.13N13.2	1.95963	0.0720467	0.968834	0.0664003	0.796652	1
RP11.13N13.5	0.0167573	-3.20224	4.79063	0.142007	0.706294	1
RP11.13N13.6	0
RP11.13P5.1	2.70198	-0.837322	0.845293	0.715788	0.397529	1
RP11.13P5.2	0.139194	-0.903121	4.76077	-0.0843119	1	1
RP11.1406H17.1	0
RP11.1407O15.2	7.49781	-1.10563	0.607045	3.16084	0.0754243	1
RP11.140A10.3	0
RP11.140I16.3	0.729144	-1.81601	1.35394	0.397886	0.528183	1
RP11.140I24.1	0
RP11.140K17.3	21.3577	0.196306	0.354649	0.318354	0.572598	1
RP11.140M13.1	0
RP11.141A19.1	0
RP11.141A19.2	0
RP11.141B14.1	0.0167573	-3.20224	4.79063	0.142007	0.706294	1
RP11.141C7.4	0.139594	-2.91816	4.77241	0.0611697	0.804657	1
RP11.141E13.1	0.0190207	-3.49567	4.78707	0.195936	0.658021	1
RP11.141J13.3	0
RP11.141J13.5	0.0782571	-2.70781	4.77905	0.0774135	0.780834	1
RP11.141M1.1	0.14175	-3.20236	4.79063	0.142021	0.70628	1
RP11.141M1.3	2.1446	0.55973	0.883973	0.753956	0.385227	1
RP11.141M3.5	0
RP11.141O11.1	0
RP11.141O15.1	0.0949299	-3.08038	4.78095	0.148637	0.699841	1
RP11.142A12.1	0
RP11.142A22.4	0.32584	-1.00801	1.96223	-0.101508	1	1
RP11.142A23.1	0
RP11.142A5.1	0
RP11.142C4.6	8.80642	-0.936153	0.5417	2.70069	0.100305	1
RP11.142G1.2	0
RP11.142G1.3	0
RP11.142G7.2	0
RP11.142I20.1	0.0384641	-1.85189	4.78528	-0.0565282	1	1
RP11.142J21.1	0
RP11.142J21.2	0
RP11.142L1.1	0
RP11.142M10.2	0.0406114	-3.71502	4.78635	0.275642	0.599572	1
RP11.142O6.1	0.029157	-2.95116	4.7872	0.0821085	0.77446	1
RP11.143A12.3	0.0106104	-2.86921	4.78799	0.0620645	0.803262	1
RP11.143E21.6	0.0556398	-3.52653	4.78602	0.22497	0.635279	1
RP11.143G3.1	0
RP11.143I21.1	0.153797	-2.87342	4.76671	0.0437308	0.834355	1
RP11.143J12.2	8.24343	0.0443865	0.460624	0.0144614	0.904281	1
RP11.143J12.3	0.010105	-3.45867	4.78997	0.216002	0.642103	1
RP11.143J24.1	0.0167573	-3.20224	4.79063	0.142007	0.706294	1
RP11.143K11.1	0
RP11.143K11.5	0
RP11.143M1.2	0
RP11.143M1.3	0.0184635	-3.20222	4.79063	0.142004	0.706297	1
RP11.143M1.4	0
RP11.143P4.2	0
RP11.144F15.1	0.0837778	-2.57739	4.77679	-0.00200305	1	1
RP11.144G16.1	0
RP11.144G6.12	0.728956	-1.90602	2.19989	0.644671	0.422024	1
RP11.144G6.4	0.0190207	-3.49567	4.78707	0.195936	0.658021	1
RP11.144G7.2	2.18451	-0.387663	0.776851	-0.0102201	1	1
RP11.144L1.4	0
RP11.145A3.1	0
RP11.145A3.2	0
RP11.145E17.2	0
RP11.145G20.1	0
RP11.145H9.3	0.0184635	-3.20222	4.79063	0.142004	0.706297	1
RP11.145M4.1	0
RP11.145M4.2	0
RP11.145M4.3	0
RP11.145M9.4	251.516	-0.0669485	0.168993	0.15924	0.689857	1
RP11.145M9.5	0
RP11.145M9.6	0.326301	-0.693377	3.09138	-0.135881	1	1
RP11.145O15.3	0
RP11.146D12.2	0.0692394	-3.03162	4.78597	0.15442	0.694347	1
RP11.146E13.4	0
RP11.146F11.1	2.13289	0.169089	0.945821	0.102375	0.748998	1
RP11.146F11.5	0
RP11.146G7.2	0.074905	-2.70195	4.78264	0.00496854	0.943805	1
RP11.146I2.1	0.0296198	-3.07313	4.78363	0.0386356	0.844172	1
RP11.146N18.1	0
RP11.146N23.4	0.0166622	-3.2022	4.79063	0.142003	0.706298	1
RP11.147C23.1	0
RP11.147G16.1	0
RP11.147L13.2	0
RP11.147L13.8	0
RP11.147N17.1	0.0242272	-3.03744	4.78729	0.0792715	0.778287	1
RP11.148B18.1	0
RP11.148B18.3	0
RP11.148B18.4	0
RP11.148B3.1	0
RP11.148B3.2	0
RP11.148B6.2	0
RP11.148E17.1	0.00997561	-2.87999	4.78785	0.0630057	0.801807	1
RP11.148G20.1	0.0291257	-3.75921	4.78603	0.283176	0.594627	1
RP11.148I19.1	0
RP11.148K1.10	0.010105	-3.45867	4.78997	0.216002	0.642103	1
RP11.148K1.12	1.01569	0.312772	1.20425	0.331364	0.564857	1
RP11.148L24.1	0
RP11.148O21.2	0
RP11.148O21.3	0
RP11.148O21.4	0
RP11.148O21.6	0
RP11.149A7.2	0
RP11.149B9.2	0.0242272	-3.03744	4.78729	0.0792715	0.778287	1
RP11.149I2.4	0
RP11.149I23.3	0.176503	-2.4306	4.77688	-0.0121759	1	1
RP11.149I9.2	0
RP11.149P24.1	0
RP11.14C22.6	0
RP11.14D22.1	0.010105	-3.45867	4.78997	0.216002	0.642103	1
RP11.14I17.2	0.0242272	-3.03744	4.78729	0.0792715	0.778287	1
RP11.14I17.3	0.0190207	-3.49567	4.78707	0.195936	0.658021	1
RP11.14J7.6	0
RP11.14K3.7	0
RP11.14N7.2	2.94358	0.545838	0.77761	0.883908	0.347134	1
RP11.14N9.2	0
RP11.14O19.1	0
RP11.14O19.2	0
RP11.150C16.1	0.0184635	-3.20222	4.79063	0.142004	0.706297	1
RP11.150D20.5	0
RP11.150D5.2	0
RP11.150O12.1	0
RP11.150O12.3	0.0169505	-3.40119	4.78965	0.227201	0.633607	1
RP11.150O12.4	0
RP11.150O12.5	0.0406114	-3.71502	4.78635	0.275642	0.599572	1
RP11.150O12.6	0.443373	0.347245	1.83316	0.317166	0.573316	1
RP11.151A6.4	0.0359713	-3.77244	4.78397	0.293702	0.587858	1
RP11.151D14.1	0.0980135	-3.19422	4.78279	0.107077	0.743496	1
RP11.151E14.1	1.32356	-2.85854	4.78123	0.08268	0.773698	1
RP11.151N17.1	0.137079	-4.58996	4.77722	0.531503	0.465976	1
RP11.152C17.1	0
RP11.152F13.10	0
RP11.152H18.3	0.272528	-3.1739	3.23184	0.111711	0.738204	1
RP11.152H18.4	0
RP11.152K4.2	0
RP11.152L20.3	0
RP11.152L7.2	0
RP11.152N13.16	0.54492	-3.20952	2.75029	0.524128	0.469086	1
RP11.152N13.5	0.899854	-0.872043	1.32868	-0.179834	1	1
RP11.152O14.1	0.0406114	-3.71502	4.78635	0.275642	0.599572	1
RP11.152O14.4	0
RP11.152P17.2	0.0538541	-2.65591	4.78627	0.0826117	0.773789	1
RP11.152P17.3	0
RP11.152P23.2	0.528952	-1.30326	2.08305	-0.146073	1	1
RP11.153F1.1	0.189089	-3.39329	4.78323	0.210267	0.646559	1
RP11.153K11.3	0.0470575	-3.56547	4.78673	0.24144	0.623168	1
RP11.153K16.1	0
RP11.153K16.2	0
RP11.153M7.5	0.0702312	-3.40673	4.78217	0.155723	0.693125	1
RP11.153N17.1	0
RP11.154B12.3	0
RP11.154D17.1	0.0839677	-2.58225	4.78382	-0.0134355	1	1
RP11.154D6.1	23.0989	0.394048	0.435133	0.751338	0.386053	1
RP11.154H12.2	0
RP11.154H17.1	0
RP11.154H23.3	0
RP11.154J22.1	0.419872	-1.69311	1.61757	0.0917045	0.762021	1
RP11.155G14.6	0.0783853	-2.08646	4.78486	-0.0664788	1	1
RP11.155G15.2	0.0755673	-1.95244	4.78247	-0.0875293	1	1
RP11.155I9.1	0
RP11.155L15.1	0
RP11.155O18.6	0.352285	-1.94042	2.19477	-0.179794	1	1
RP11.156E6.1	11.4396	-0.178271	0.440261	0.156228	0.692654	1
RP11.156E8.1	0.438583	-1.65916	1.57414	-0.0278982	1	1
RP11.156K13.1	0.0512769	-2.44762	4.78354	0.00363872	0.951899	1
RP11.156K13.2	0
RP11.156K13.3	0
RP11.156L14.1	0.0406114	-3.71502	4.78635	0.275642	0.599572	1
RP11.156P1.3	6.302	0.314137	0.632556	0.299567	0.584154	1
RP11.157B13.7	0.158701	-3.40123	4.78965	0.227204	0.633605	1
RP11.157B13.8	0
RP11.157D23.1	0
RP11.157D23.2	0.0242272	-3.03744	4.78729	0.0792715	0.778287	1
RP11.157E14.1	0
RP11.157E16.1	0.0193091	-2.96331	4.7881	0.113637	0.736041	1
RP11.157E21.1	0
RP11.157F20.3	0.0167573	-3.20224	4.79063	0.142007	0.706294	1
RP11.157I4.4	0
RP11.157J24.2	6.56074	0.485101	0.713183	0.649045	0.420454	1
RP11.157N3.1	0
RP11.157P1.4	1.43222	-1.24953	1.189	0.464605	0.49548	1
RP11.157P1.5	0.335004	-0.70975	2.24425	-0.240088	1	1
RP11.157P23.2	0
RP11.158D2.2	0.0242272	-3.03744	4.78729	0.0792715	0.778287	1
RP11.158G18.1	0
RP11.158H5.7	2.10151	-0.222992	0.811967	-0.0967049	1	1
RP11.158I23.1	0
RP11.158I3.3	0
RP11.158I9.5	0
RP11.158I9.7	0.181216	-3.27797	4.78406	0.183686	0.668224	1
RP11.158J3.2	0.106397	-2.33296	4.77663	-0.0811676	1	1
RP11.158K1.3	1.48536	-1.37381	0.964571	1.01558	0.313571	1
RP11.158L12.5	0
RP11.158M2.2	0.010105	-3.45867	4.78997	0.216002	0.642103	1
RP11.158M2.3	1.02832	-0.598277	1.05081	-0.160404	1	1
RP11.158M2.4	0.0732697	-3.29336	4.78738	0.261671	0.608974	1
RP11.158M2.5	0.0212208	-2.70223	4.78264	0.00496959	0.943799	1
RP11.159D12.10	0.0389719	-2.95852	4.78444	0.0935306	0.759736	1
RP11.159D12.2	0.135216	-2.33291	4.76642	-0.0182237	1	1
RP11.159D12.5	0
RP11.159D23.2	0
RP11.159D8.1	0
RP11.159F24.3	0.0166622	-3.2022	4.79063	0.142003	0.706298	1
RP11.159F24.5	0.0212208	-2.70223	4.78264	0.00496959	0.943799	1
RP11.159F24.6	0
RP11.159G9.5	5.4557	-0.0339142	0.606256	-0.00591345	1	1
RP11.159H10.3	0
RP11.159H22.2	0.328652	-1.27368	2.37353	-0.197407	1	1
RP11.159H3.2	0
RP11.159K7.2	0
RP11.159L20.2	0.0721795	-2.67701	4.78284	0.0563464	0.812367	1
RP11.159M11.2	0
RP11.159N11.3	0
RP11.159N11.4	1.69568	-0.590347	0.999061	-0.155011	1	1
RP11.15A1.2	0.328619	-2.15667	2.19637	0.391707	0.531403	1
RP11.15A1.3	2.95793	-0.152852	0.87344	-0.0142547	1	1
RP11.15A1.7	5.9742	-0.15027	0.859428	0.0185006	0.891808	1
RP11.15B17.1	0.24211	-3.04847	4.4368	0.0946398	0.758359	1
RP11.15B24.1	0
RP11.15B24.4	0
RP11.15B24.5	0.0296198	-3.07313	4.78363	0.0386356	0.844172	1
RP11.15E18.1	0.0542295	-3.61416	4.78486	0.245513	0.620252	1
RP11.15E18.4	0
RP11.15F12.1	0.0184635	-3.20222	4.79063	0.142004	0.706297	1
RP11.15F12.3	0
RP11.15G16.1	1.69172	-0.05159	1.04741	-0.025241	1	1
RP11.15H20.6	0.609742	-1.79344	1.64982	0.164622	0.684936	1
RP11.15H20.7	0
RP11.15I11.2	0
RP11.15I11.3	0.0612613	-2.25198	4.78669	-0.0594353	1	1
RP11.15I20.1	0
RP11.15K2.2	0
RP11.15K3.1	0
RP11.15L13.4	0.410825	-1.47746	1.86358	-0.0268074	1	1
RP11.15M15.1	0.0167573	-3.20224	4.79063	0.142007	0.706294	1
RP11.15M15.2	0
RP11.15N24.4	0.020586	-2.55957	4.7872	0.0110393	0.916322	1
RP11.160E2.17	0
RP11.160H12.2	0.0918954	-2.88966	4.77738	0.0751849	0.783932	1
RP11.160H22.3	0
RP11.160H22.5	0.383578	-0.145405	2.14998	-0.0586004	1	1
RP11.160N1.10	0
RP11.160N1.9	0
RP11.160O5.1	11.6952	0.128139	0.48158	0.0715861	0.789041	1
RP11.161D15.1	0
RP11.161D15.2	0
RP11.161D15.3	0
RP11.161H23.5	1.77545	0.511021	1.0071	0.57849	0.446905	1
RP11.161H23.9	0.0190207	-3.49567	4.78707	0.195936	0.658021	1
RP11.161I10.1	0
RP11.161I2.1	0.0167573	-3.20224	4.79063	0.142007	0.706294	1
RP11.161I6.2	0
RP11.161M6.2	13.9331	0.535128	0.430166	1.61915	0.20321	1
RP11.161M6.3	0
RP11.161M6.5	0
RP11.162A12.2	1.41519	-0.110918	1.02095	-0.0773499	1	1
RP11.162D16.2	0.156263	-2.71464	3.71315	0.17053	0.679642	1
RP11.162D9.3	0
RP11.162G10.5	0.430087	-2.6698	2.58499	0.271521	0.602314	1
RP11.162G9.1	0.0167573	-3.20224	4.79063	0.142007	0.706294	1
RP11.162I7.1	0
RP11.162J8.2	0
RP11.162J8.3	0
RP11.162K11.4	0
RP11.162N7.1	0
RP11.163F15.1	0
RP11.163M18.1	0
RP11.163N6.2	1.86162	0.951566	1.23078	1.15381	0.282754	1
RP11.164C1.2	0
RP11.164C12.2	0.42343	-4.39986	4.78103	1.52028	0.217578	1
RP11.164D18.2	0
RP11.164H13.1	0.0169505	-3.40119	4.78965	0.227201	0.633607	1
RP11.164J13.1	0.0336337	-3.54447	4.78813	0.237755	0.625832	1
RP11.164N3.1	0
RP11.164N3.2	0
RP11.164N3.3	0
RP11.164O23.7	0
RP11.164P12.3	0.0184635	-3.20222	4.79063	0.142004	0.706297	1
RP11.164P12.4	7.0959	0.24901	0.516077	0.29038	0.589977	1
RP11.165A20.3	0
RP11.165E7.1	0
RP11.165F24.3	0.0306909	-2.8056	4.78632	0.0639505	0.800358	1
RP11.165F24.5	0.0184635	-3.20222	4.79063	0.142004	0.706297	1
RP11.165H23.1	0.0106104	-2.86921	4.78799	0.0620645	0.803262	1
RP11.165J3.5	0.0167573	-3.20224	4.79063	0.142007	0.706294	1
RP11.165J3.6	0.286581	-2.9868	2.82076	0.236098	0.627039	1
RP11.165M1.2	0
RP11.165M1.3	0
RP11.165P7.1	0
RP11.166A12.1	0
RP11.166B2.1	1.3036	0.344945	1.32193	0.199925	0.654782	1
RP11.166B2.3	0.057935	-3.27972	4.78422	0.13338	0.714952	1
RP11.166B2.5	0
RP11.166B2.7	0
RP11.166B2.8	0.0776865	-3.77595	4.78137	0.371991	0.541921	1
RP11.166D19.1	1.50651	0.193976	0.983678	0.206868	0.649233	1
RP11.166N17.1	0.0713895	-3.39768	4.78533	0.138229	0.710048	1
RP11.166N17.3	0
RP11.166N6.2	0.00939028	-2.1683	4.78791	-0.0748069	1	1
RP11.166N6.3	0
RP11.166O4.5	0.0307781	-2.83297	4.79069	0.0418163	0.83797	1
RP11.166O4.6	0.40038	-2.89338	3.48961	9.89995e-05	0.992061	1
RP11.166P13.3	19.0804	0.418234	0.3392	1.47402	0.224712	1
RP11.166P13.4	0.163117	-3.41423	4.20588	0.314664	0.574832	1
RP11.167B3.1	0
RP11.167H9.4	0
RP11.167H9.5	0.0242272	-3.03744	4.78729	0.0792715	0.778287	1
RP11.167H9.6	0.106383	-3.24152	4.78395	0.20304	0.652278	1
RP11.167J8.3	0
RP11.167N24.3	0.0184635	-3.20222	4.79063	0.142004	0.706297	1
RP11.167N24.5	0
RP11.167N24.6	0
RP11.167N4.2	0
RP11.167N5.5	0
RP11.167P11.2	0.0167573	-3.20224	4.79063	0.142007	0.706294	1
RP11.167P20.1	0
RP11.167P22.3	0
RP11.168A11.1	0
RP11.168C9.1	0
RP11.168E14.1	0
RP11.168E17.1	0
RP11.168F9.2	0.155245	-3.26794	4.77976	0.162264	0.687081	1
RP11.168G16.2	0
RP11.168J19.2	0
RP11.168K11.3	0
RP11.168K9.1	0
RP11.168K9.2	0
RP11.168L22.2	0
RP11.168L7.1	0
RP11.168L7.3	0
RP11.168O10.6	0
RP11.168O16.1	0.0169505	-3.40119	4.78965	0.227201	0.633607	1
RP11.168O16.2	0
RP11.168O22.1	0
RP11.168P13.1	0
RP11.168P8.3	0
RP11.168P8.5	0
RP11.169D4.1	0
RP11.169D4.2	0.0343321	-3.343	4.78489	0.14074	0.707546	1
RP11.169E6.1	0.124024	-1.32072	4.7522	-0.0284253	1	1
RP11.169E6.4	0.010105	-3.45867	4.78997	0.216002	0.642103	1
RP11.169F17.1	2.58149	-1.9296	1.23248	1.05019	0.305464	1
RP11.169K16.4	0
RP11.169K16.9	5.66765	-0.105797	0.526875	0.018707	0.89121	1
RP11.169K17.3	0
RP11.169K17.4	0
RP11.16B13.1	0.0672349	-1.43517	4.75269	-0.0489166	1	1
RP11.16C1.1	0.0731675	-2.45093	4.78597	-0.0493731	1	1
RP11.16C1.2	0
RP11.16C1.3	0
RP11.16C18.3	0.0461075	-3.23269	4.78298	0.1512	0.697391	1
RP11.16D22.2	0.00939028	-2.1683	4.78791	-0.0748069	1	1
RP11.16E12.1	0.469239	-0.849403	1.63338	-0.091731	1	1
RP11.16E12.2	0.0166622	-3.2022	4.79063	0.142003	0.706298	1
RP11.16E18.3	0.837356	-0.460488	1.56254	-0.121897	1	1
RP11.16E23.3	0.010105	-3.45867	4.78997	0.216002	0.642103	1
RP11.16K12.1	0.0235288	-3.37096	4.78851	0.211827	0.645339	1
RP11.16L14.2	0
RP11.16L21.7	0
RP11.16L9.2	0
RP11.16L9.3	0
RP11.16L9.4	0
RP11.16N11.2	0.452412	-2.20911	1.92933	0.048272	0.826098	1
RP11.16N2.1	0
RP11.16O9.2	0
RP11.16P20.3	0.0652307	-2.7929	4.7836	0.072155	0.788225	1
RP11.16P6.1	0.659704	0.312416	1.34877	0.343179	0.558	1
RP11.170M17.1	0
RP11.170N11.1	0.135054	-2.97755	4.77639	0.180449	0.670988	1
RP11.170N16.3	0.190223	-4.2718	4.78089	0.627759	0.428179	1
RP11.171A24.2	0
RP11.171A24.3	0
RP11.171G2.1	0
RP11.171I2.1	0
RP11.171I2.2	0.234335	-2.7842	3.02327	0.0663252	0.796764	1
RP11.171I2.3	0
RP11.171I2.4	0.0499866	-3.20213	4.79063	0.142002	0.706298	1
RP11.171I2.5	0.156687	-2.37589	4.76241	-0.0360676	1	1
RP11.171L9.1	0
RP11.171N4.1	1.54284	-0.442361	0.950205	-0.0845247	1	1
RP11.171N4.2	0.0184635	-3.20222	4.79063	0.142004	0.706297	1
RP11.171N4.3	0
RP11.171N4.4	0
RP11.172E9.2	0.584664	-1.08368	1.47418	-0.267805	1	1
RP11.172F10.1	0
RP11.173A16.1	0
RP11.173A16.2	0.0425549	-2.47087	4.78709	-0.0409329	1	1
RP11.173B14.4	0
RP11.173B14.5	0.040286	-3.37088	4.78851	0.211816	0.645347	1
RP11.173D14.3	0.0106104	-2.86921	4.78799	0.0620645	0.803262	1
RP11.173D3.1	0.092864	-1.49802	4.77591	-0.0709858	1	1
RP11.173E2.2	0
RP11.173L6.1	0
RP11.173M1.4	0.00939028	-2.1683	4.78791	-0.0748069	1	1
RP11.173M1.8	0.87341	-0.10404	1.83714	-0.0655668	1	1
RP11.173P15.3	10.9242	0.457925	0.676626	0.413388	0.520255	1
RP11.173P15.5	0.874845	-1.31656	1.41275	-0.108622	1	1
RP11.173P15.7	0
RP11.174G17	0
RP11.174G17.2	0
RP11.174G6.1	0.0404793	-3.59561	4.7875	0.32242	0.570157	1
RP11.174G6.5	0.161074	-2.55944	3.24433	0.209809	0.646917	1
RP11.174I12.2	0.00939028	-2.1683	4.78791	-0.0748069	1	1
RP11.174J11.1	0
RP11.174M13.2	0
RP11.174O3.3	0.0858453	-3.03601	4.78349	0.165001	0.684593	1
RP11.175B12.2	0
RP11.175D17.3	0.0352088	-3.32272	4.78843	0.177005	0.67396	1
RP11.175E9.1	0
RP11.175I6.5	0
RP11.175K6.1	0
RP11.175O19.4	8.52123	-0.509039	0.502122	0.98936	0.319899	1
RP11.175P13.2	0.127089	-3.21464	4.78358	-0.0386546	1	1
RP11.176D17.3	0.0184635	-3.20222	4.79063	0.142004	0.706297	1
RP11.176F3.7	0
RP11.176H8.1	2.46361	0.80124	0.856386	1.64243	0.199993	1
RP11.176N18.2	0.0106104	-2.86921	4.78799	0.0620645	0.803262	1
RP11.177B4.2	0
RP11.177F11.1	0
RP11.177F15.1	0.0190207	-3.49567	4.78707	0.195936	0.658021	1
RP11.177G23.2	0.121607	-2.02159	4.7699	-0.0155541	1	1
RP11.177H13.2	0.191838	-1.15964	4.08618	-0.0971368	1	1
RP11.177H2.2	0.0849953	-2.68082	4.78164	0.0449518	0.832093	1
RP11.177J6.1	0.165958	-2.20741	4.7815	-0.153812	1	1
RP11.177N22.3	0
RP11.178C3.1	0
RP11.178C3.2	2.97197	0.732012	0.723325	1.66211	0.197319	1
RP11.178F10.2	2.78918	-3.97468	1.56108	3.5742	0.0586839	1
RP11.178F10.3	0
RP11.178G16.4	5.249	0.223862	0.554984	0.248345	0.618243	1
RP11.178G16.5	0.423347	-4.1585	2.90996	1.36376	0.242887	1
RP11.178L8.3	0.0247262	-2.55222	4.78605	-0.0279262	1	1
RP11.178L8.4	0.00997561	-2.87999	4.78785	0.0630057	0.801807	1
RP11.178L8.5	0
RP11.178L8.7	2.04462	-0.15201	1.00299	-0.0583418	1	1
RP11.178L8.8	0.0193659	-1.94	4.78659	-0.0892887	1	1
RP11.178L8.9	0
RP11.179A10.1	0
RP11.179A16.1	0
RP11.179A16.2	0
RP11.179A7.2	0
RP11.179B15.5	0
RP11.179B15.6	0
RP11.179B2.2	0.652505	-1.05371	1.39087	-0.014072	1	1
RP11.179K3.2	0.0106104	-2.86921	4.78799	0.0620645	0.803262	1
RP11.17A1.3	0.612958	-0.105811	1.37925	-0.0746455	1	1
RP11.17A19.2	0
RP11.17A4.2	0
RP11.17A4.3	0.0235288	-3.37096	4.78851	0.211827	0.645339	1
RP11.17A4.4	0
RP11.17E13.2	0.00939028	-2.1683	4.78791	-0.0748069	1	1
RP11.17E2.2	0
RP11.17G12.2	0
RP11.17G12.3	0
RP11.17J14.2	0.779111	-0.628804	1.39876	-0.0997315	1	1
RP11.17L5.4	0.00997561	-2.87999	4.78785	0.0630057	0.801807	1
RP11.17M16.1	0.00997561	-2.87999	4.78785	0.0630057	0.801807	1
RP11.17M16.2	0.329456	-1.08964	2.69724	-0.0709433	1	1
RP11.17M24.1	0
RP11.17M24.2	0
RP11.180C1.1	0
RP11.180C16.1	2.11872	-0.000154742	0.802785	-0.000116925	1	1
RP11.180D21.3	0.0167573	-3.20224	4.79063	0.142007	0.706294	1
RP11.180I22.2	0
RP11.180I4.2	0.0193091	-2.96331	4.7881	0.113637	0.736041	1
RP11.180K7.1	0
RP11.180M15.4	0
RP11.180N14.1	0.921803	-0.697057	1.47051	-0.0312788	1	1
RP11.180O5.2	0
RP11.180P8.1	0.0406114	-3.71502	4.78635	0.275642	0.599572	1
RP11.180P8.3	0
RP11.181B11.1	0.00939028	-2.1683	4.78791	-0.0748069	1	1
RP11.181B11.2	0.0779826	-3.22872	4.78567	0.124942	0.723735	1
RP11.181B18.1	0
RP11.181C3.1	0.815044	-2.70867	1.40061	2.45747	0.116967	1
RP11.181E10.3	0
RP11.181F12.1	0
RP11.181G12.2	0.112697	-2.47023	4.78038	-0.0286379	1	1
RP11.181G12.4	0
RP11.181K12.2	0
RP11.181K3.4	0
RP11.182I10.3	0.145798	-3.15129	4.39222	0.129976	0.718457	1
RP11.182J1.1	0.30818	-2.78716	2.57691	0.20487	0.650818	1
RP11.182J1.12	0
RP11.182J1.13	0
RP11.182J1.16	0
RP11.182J1.5	0.0235288	-3.37096	4.78851	0.211827	0.645339	1
RP11.182J23.1	0
RP11.182L21.5	0
RP11.182L21.6	2.5106	-0.168714	0.715119	-0.0337933	1	1
RP11.182L7.1	0
RP11.182N22.8	0.0278538	-2.1682	4.78791	-0.0748038	1	1
RP11.183E24.2	0
RP11.183I6.2	0
RP11.183M13.1	0.110857	-1.26205	4.7664	-0.0865935	1	1
RP11.184A2.2	0
RP11.184A2.3	0
RP11.184D12.1	0
RP11.184E9.1	0.0485938	-2.58748	4.78462	0.06115	0.804688	1
RP11.184E9.2	0.0299268	-2.62585	4.78588	0.0183154	0.892347	1
RP11.184I16.4	0
RP11.184M15.1	0.0184635	-3.20222	4.79063	0.142004	0.706297	1
RP11.184M15.2	0
RP11.185E12.2	0
RP11.185E8.1	0
RP11.185P18.2	0
RP11.186F10.2	0
RP11.186N15.3	0.448473	-1.18213	2.31416	0.035435	0.850687	1
RP11.187A9.3	0.276494	-3.03928	2.4663	0.817055	0.366043	1
RP11.187E13.1	0.841375	-0.148517	1.27144	-0.0996274	1	1
RP11.187E13.2	0
RP11.187O7.3	0
RP11.188C12.3	0
RP11.188D8.1	0.0336111	-2.03686	4.78453	-0.0818543	1	1
RP11.188P17.2	0.0307781	-2.83297	4.79069	0.0418163	0.83797	1
RP11.188P20.3	0.0618787	-1.13012	4.76341	-0.0591484	1	1
RP11.189B4.6	317.591	0.179535	0.199305	0.784367	0.375809	1
RP11.189E14.3	0.00939028	-2.1683	4.78791	-0.0748069	1	1
RP11.189E14.4	0.0955377	-2.69242	4.78298	0.025364	0.873463	1
RP11.189E14.5	0
RP11.18A15.1	0.241546	-3.35356	4.42184	0.248987	0.61779	1
RP11.18B16.2	0.0185466	-3.32282	4.78843	0.177028	0.67394	1
RP11.18D7.2	0
RP11.18D7.3	0
RP11.18F14.1	0.041172	-2.19969	4.78488	-0.0350881	1	1
RP11.18F14.4	0
RP11.18H21.1	0
RP11.18H21.2	0
RP11.18H21.3	0
RP11.18H7.1	0.378454	-1.34429	2.37869	-0.20403	1	1
RP11.18I14.10	58.7463	0.196609	0.264361	0.534857	0.464572	1
RP11.18I14.11	0.229728	-2.19287	4.47795	-0.059325	1	1
RP11.18J9.3	0
RP11.190A12.7	0
RP11.190A12.8	0
RP11.190C22.8	0
RP11.190C22.9	0.0106104	-2.86921	4.78799	0.0620645	0.803262	1
RP11.190D6.2	0
RP11.190I17.2	0
RP11.190J1.3	0
RP11.190P13.2	0.0242272	-3.03744	4.78729	0.0792715	0.778287	1
RP11.191G24.1	0.0494715	-1.35981	4.769	-0.0673005	1	1
RP11.191L17.1	0.32368	-0.673331	2.40033	-0.132021	1	1
RP11.191L9.4	0.0401684	-1.7817	4.7878	-0.105943	1	1
RP11.191N8.2	0
RP11.192C21.2	0
RP11.192H23.4	0.144482	-3.85554	4.77008	0.186868	0.665536	1
RP11.192H23.5	0.18473	-1.90024	3.58702	-0.177271	1	1
RP11.192H23.6	0.00939028	-2.1683	4.78791	-0.0748069	1	1
RP11.192H23.7	4.37592	-1.43685	1.00519	1.57946	0.208838	1
RP11.192H23.8	0.0432415	-3.37604	4.78504	0.148642	0.699836	1
RP11.192H6.2	0
RP11.192P3.4	0
RP11.192P3.5	1.01967	-0.437371	1.19953	-0.102305	1	1
RP11.193H5.1	0.160803	-1.81965	3.23953	0.0199836	0.887583	1
RP11.193M21.1	0.0185466	-3.32282	4.78843	0.177028	0.67394	1
RP11.193P11.3	0
RP11.194G10.3	0
RP11.194N12.2	0
RP11.195B17.1	0.0395758	-2.34102	4.78556	-0.0543476	1	1
RP11.195B21.3	0.0553989	-2.66276	4.78181	0.0490073	0.8248	1
RP11.195B3.1	0
RP11.195C7.1	0.234333	-1.59978	2.95273	0.0247619	0.874962	1
RP11.195E2.4	0.431847	-2.54532	2.16505	0.285476	0.593134	1
RP11.195F19.30	0.0184635	-3.20222	4.79063	0.142004	0.706297	1
RP11.195F19.5	0.237233	-2.24504	3.85511	0.151387	0.697213	1
RP11.195F19.9	2.33932	-0.221245	0.80044	-0.0214506	1	1
RP11.195M16.1	0
RP11.195M16.3	0.0663614	-2.82247	4.78176	0.0966996	0.755827	1
RP11.196D18.1	0
RP11.196E1.3	0.0141159	-2.8331	4.7907	0.0418223	0.837959	1
RP11.196G11.1	0
RP11.196G11.2	0.0166622	-3.2022	4.79063	0.142003	0.706298	1
RP11.196G11.4	0.0269261	-3.00472	4.78818	0.138045	0.710232	1
RP11.196G18.21	0
RP11.196G18.22	1.06654	0.426655	1.11547	0.489719	0.484053	1
RP11.196G18.24	0.061838	-2.58945	4.78272	0.0215374	0.883324	1
RP11.196G18.3	0.0851271	-2.99495	4.77862	0.0696924	0.791785	1
RP11.196H14.2	0.0169505	-3.40119	4.78965	0.227201	0.633607	1
RP11.196H14.3	0.372085	-2.41964	1.74567	0.74872	0.386882	1
RP11.196H14.4	0.0649564	-1.94496	4.78245	-0.1286	1	1
RP11.196I18.4	0.0677752	-2.59938	4.78412	0.0547267	0.815034	1
RP11.196O16.1	2.46803	-1.31174	0.816156	1.86385	0.172181	1
RP11.196O2.1	0.0290739	-2.86908	4.78799	0.0620582	0.803272	1
RP11.197K3.1	0.0169505	-3.40119	4.78965	0.227201	0.633607	1
RP11.197K6.1	0
RP11.197M22.2	0.010105	-3.45867	4.78997	0.216002	0.642103	1
RP11.197N18.2	0.224646	-3.0332	3.46322	0.262723	0.608256	1
RP11.197N18.7	0.0193091	-2.96331	4.7881	0.113637	0.736041	1
RP11.197P3.4	0.0235288	-3.37096	4.78851	0.211827	0.645339	1
RP11.197P3.5	0.12422	-3.67628	4.77917	0.271332	0.60244	1
RP11.198M11.2	0
RP11.199F11.2	0.124189	-2.32842	4.77929	0.046813	0.828705	1
RP11.199F6.4	0
RP11.199O14.1	0
RP11.19C24.1	0
RP11.19D2.1	0
RP11.19D2.2	0
RP11.19E11.1	0.0184635	-3.20222	4.79063	0.142004	0.706297	1
RP11.19J5.2	0
RP11.19N8.4	0
RP11.19O2.1	0
RP11.19O2.2	0
RP11.19P22.5	0.0185466	-3.32282	4.78843	0.177028	0.67394	1
RP11.19P22.8	0.074708	-2.55563	4.77983	0.0373785	0.846696	1
RP11.1B20.1	0
RP11.1C1.4	0
RP11.1C1.5	0.0459469	-2.697	4.78626	0.0626233	0.802397	1
RP11.1C1.6	0
RP11.1C1.7	0
RP11.1C8.4	0
RP11.1C8.5	0.173381	-3.40527	4.77708	-0.0259689	1	1
RP11.1C8.6	0.0141159	-2.8331	4.7907	0.0418223	0.837959	1
RP11.1D12.1	0
RP11.1D12.2	0
RP11.1E22.1	0.0200007	-1.85198	4.78528	-0.056529	1	1
RP11.1E3.1	0
RP11.1E4.1	0.0106104	-2.86921	4.78799	0.0620645	0.803262	1
RP11.1H15.2	0
RP11.1L12.3	0.594482	-2.07715	1.99955	0.404275	0.524889	1
RP11.1L9.1	0
RP11.1M18.1	0.0235288	-3.37096	4.78851	0.211827	0.645339	1
RP11.1O10.1	0
RP11.1O2.1	0
RP11.200A1.1	2.23337	-0.67195	0.855949	0.243369	0.621783	1
RP11.201A3.1	0
RP11.201E8.1	0.0106104	-2.86921	4.78799	0.0620645	0.803262	1
RP11.201K10.3	0.0166622	-3.2022	4.79063	0.142003	0.706298	1
RP11.201M22.1	0
RP11.202A13.1	0
RP11.202D1.2	0.0185466	-3.32282	4.78843	0.177028	0.67394	1
RP11.202D18.2	0
RP11.202G11.2	0
RP11.202G18.1	0
RP11.202H2.1	0
RP11.202K23.1	0
RP11.203B7.1	0
RP11.203B7.2	0.00997561	-2.87999	4.78785	0.0630057	0.801807	1
RP11.203B9.4	1.01381	-0.65006	1.49402	-0.115651	1	1
RP11.203E8.1	0
RP11.203F10.5	0
RP11.203F8.1	0
RP11.203H2.1	0
RP11.203H2.2	0.0522951	-1.30747	4.77622	-0.0833416	1	1
RP11.203J24.8	0.228175	-2.577	2.93873	0.178539	0.672632	1
RP11.203J24.9	0.215973	-2.85178	3.3588	0.293937	0.587708	1
RP11.203L2.4	0.0975826	-4.31384	4.7797	0.598651	0.439093	1
RP11.203M5.2	0
RP11.203M5.7	0
RP11.203M5.8	1.97175	-1.24505	0.960828	0.878204	0.348694	1
RP11.203P2.2	0
RP11.204C23.1	0.0451844	-3.01679	4.78623	0.114274	0.735329	1
RP11.204E4.3	0
RP11.204E9.1	0
RP11.204L24.2	0.189478	-3.57332	4.06519	0.365269	0.545595	1
RP11.204M4.2	1.77517	0.493	0.867902	0.804739	0.36968	1
RP11.204N11.1	0.0569712	-3.89643	4.78618	0.454833	0.500049	1
RP11.204P2.3	0
RP11.205K6.1	0
RP11.205K6.2	0
RP11.205M3.3	0.061013	-3.66503	4.78487	0.281545	0.595691	1
RP11.206L10.10	0.505899	-1.39143	1.57815	-0.200284	1	1
RP11.206L10.11	12.0986	-0.298038	0.393016	0.521059	0.47039	1
RP11.206L10.2	0.0434902	-2.8799	4.78785	0.0629981	0.801819	1
RP11.206L10.3	0
RP11.206L10.9	0.0632176	-1.77213	4.76313	-0.0297871	1	1
RP11.206M11.7	0.15236	-2.86925	4.78799	0.0620648	0.803262	1
RP11.207C16.4	0
RP11.208K4.1	0
RP11.208N14.4	0
RP11.208N20.1	0
RP11.209D14.2	0.469752	-0.845195	1.56157	-0.260778	1	1
RP11.209D14.4	0.188726	-3.45851	4.77804	0.0654733	0.798045	1
RP11.209E8.1	0
RP11.209K10.2	0
RP11.20A20.2	0
RP11.20B24.4	1.08374	-1.2969	1.28066	0.172082	0.678268	1
RP11.20B24.5	0
RP11.20B24.6	0.0166622	-3.2022	4.79063	0.142003	0.706298	1
RP11.20B24.7	0
RP11.20B7.1	0.0530878	-2.54371	4.78392	-0.0402489	1	1
RP11.20D14.3	0
RP11.20D14.6	0
RP11.20E24.1	0.259234	-3.08386	4.32253	0.129796	0.718643	1
RP11.20F24.2	0
RP11.20G13.1	0
RP11.20G13.2	0
RP11.20G13.3	0
RP11.20G6.2	0
RP11.20I20.2	0
RP11.20I20.4	0.0326625	-3.00046	4.78586	0.0915188	0.762255	1
RP11.20I23.1	0.0825463	-1.40944	4.76774	-0.077547	1	1
RP11.20I23.13	0
RP11.20I23.8	0.191271	-1.02211	4.73664	-0.13263	1	1
RP11.20J1.1	0
RP11.20J15.2	0
RP11.20J15.3	0
RP11.20L19.1	0
RP11.210G22.1	0
RP11.210K20.2	0
RP11.210M15.1	0
RP11.210M15.2	0
RP11.211C9.1	0
RP11.211F2.1	0
RP11.211G23.1	0.0193091	-2.96331	4.7881	0.113637	0.736041	1
RP11.211G23.2	0
RP11.211G3.2	0.0756851	-2.30289	4.77924	-0.0895258	1	1
RP11.211G3.3	0.575638	-2.3427	1.75706	0.256446	0.612572	1
RP11.211N11.5	0.0184635	-3.20222	4.79063	0.142004	0.706297	1
RP11.211N8.2	0.0386182	-2.81352	4.78514	0.0972181	0.755194	1
RP11.212D19.4	0.403944	-0.33446	1.72362	-0.0820001	1	1
RP11.212D3.4	0
RP11.212E8.1	0
RP11.212I21.2	0.181216	-3.27797	4.78406	0.183686	0.668224	1
RP11.212I21.4	0.0378557	-3.08649	4.78609	0.156288	0.692598	1
RP11.212P7.2	6.52087	0.188064	0.493084	0.17152	0.678764	1
RP11.212P7.3	0.0184635	-3.20222	4.79063	0.142004	0.706297	1
RP11.213G2.2	0.0185466	-3.32282	4.78843	0.177028	0.67394	1
RP11.213G21.1	0
RP11.213G21.2	0
RP11.213G6.2	0.0622686	-3.57013	4.77968	0.142288	0.706017	1
RP11.213H15.1	0.0141159	-2.8331	4.7907	0.0418223	0.837959	1
RP11.214C8.2	0.0242272	-3.03744	4.78729	0.0792715	0.778287	1
RP11.214D15.2	0.0167573	-3.20224	4.79063	0.142007	0.706294	1
RP11.214K3.18	0
RP11.214K3.19	0
RP11.214K3.20	0
RP11.214K3.21	0
RP11.214K3.22	0
RP11.214K3.23	0
RP11.214K3.24	0.592773	-0.853475	1.43446	-0.122178	1	1
RP11.214L13.1	0
RP11.214L19.1	0
RP11.214N1.1	0.0167573	-3.20224	4.79063	0.142007	0.706294	1
RP11.214N9.1	0.217581	-1.52766	2.40107	-0.193139	1	1
RP11.214O1.1	0
RP11.214O1.2	0.104772	-3.11894	4.7833	0.197562	0.656696	1
RP11.214O1.3	0.0360664	-2.96323	4.7881	0.113628	0.736051	1
RP11.215E13.1	0
RP11.215E13.2	0.0169505	-3.40119	4.78965	0.227201	0.633607	1
RP11.215G15.5	0.241539	-4.06428	3.74369	0.653193	0.418973	1
RP11.215H22.1	0
RP11.215N21.1	0
RP11.215P8.3	0.103745	-1.07493	4.76909	-0.0883787	1	1
RP11.215P8.4	0
RP11.216B9.6	0.0720945	-1.72957	4.78451	-0.0679589	1	1
RP11.216L13.17	0
RP11.216L13.19	0.35105	-1.76662	1.97715	0.228767	0.63244	1
RP11.216M21.7	0
RP11.216N14.8	0.262246	-2.46384	3.78862	0.0231112	0.879168	1
RP11.216N14.9	0.489162	-1.88148	1.79402	-0.37047	1	1
RP11.216P16.2	0.927448	-0.8738	1.27469	-0.079381	1	1
RP11.217B1.2	1.28894	-0.999936	1.05055	0.0105591	0.918156	1
RP11.217B7.2	0.0167573	-3.20224	4.79063	0.142007	0.706294	1
RP11.217B7.3	0
RP11.217C7.1	0
RP11.217E13.1	0
RP11.217E22.5	0
RP11.217L21.1	0
RP11.218C14.5	0
RP11.218C14.8	0.0427738	-3.11315	4.78683	0.102512	0.748836	1
RP11.218D6.4	0.254528	-1.11334	3.80735	-0.192536	1	1
RP11.218E20.3	0.168741	-3.44856	4.77628	-0.011653	1	1
RP11.218E20.5	0.31763	-4.22988	2.74659	1.35624	0.244189	1
RP11.218F10.3	0
RP11.218F4.1	3.76686	0.561286	0.896333	0.730257	0.3928	1
RP11.218I7.2	0.0432479	-3.35634	4.7826	0.119541	0.729532	1
RP11.218L14.4	0
RP11.218M11.1	0
RP11.218M11.3	0
RP11.218M11.6	0
RP11.218M22.1	64.7741	-0.697472	0.264928	6.64662	0.00993443	1
RP11.218M22.2	0
RP11.219A15.4	0
RP11.219B17.1	0.108542	-3.09277	4.78584	-0.0507108	1	1
RP11.219B17.2	0
RP11.219B4.3	0.0461714	-3.22018	4.78735	0.184395	0.667623	1
RP11.219B4.5	0.144416	-3.59272	4.779	0.218154	0.64045	1
RP11.219B4.7	0.0167573	-3.20224	4.79063	0.142007	0.706294	1
RP11.219C20.3	0.857665	-1.07904	1.48386	-0.213303	1	1
RP11.219D15.3	0.496525	-1.64159	1.75574	-0.246997	1	1
RP11.219E7.1	0.0106104	-2.86921	4.78799	0.0620645	0.803262	1
RP11.219E7.2	0
RP11.219E7.3	0
RP11.219E7.4	0
RP11.219F10.1	0
RP11.219G17.4	0.0185466	-3.32282	4.78843	0.177028	0.67394	1
RP11.219J21.1	0.0169505	-3.40119	4.78965	0.227201	0.633607	1
RP11.219J21.2	0
RP11.219O3.2	0
RP11.21A7A.2	0
RP11.21A7A.3	1.52221	-0.0424563	1.18077	-0.0239901	1	1
RP11.21A7A.4	0
RP11.21B21.4	0
RP11.21B23.1	0
RP11.21B23.2	0
RP11.21B23.3	0
RP11.21C17.1	0
RP11.21C4.1	0
RP11.21I10.2	0.209926	-1.44262	3.9662	-0.0613065	1	1
RP11.21J18.1	0
RP11.21J7.1	0.00997561	-2.87999	4.78785	0.0630057	0.801807	1
RP11.21L1.1	0
RP11.21L19.1	0.0167573	-3.20224	4.79063	0.142007	0.706294	1
RP11.21L23.2	1.43476	1.51133	1.13652	3.05197	0.0806391	1
RP11.21L23.3	0.371979	-0.150729	1.97455	-0.0703545	1	1
RP11.21L23.4	0
RP11.21M24.2	0.0470688	-3.15851	4.78502	0.150969	0.697611	1
RP11.21M24.3	0
RP11.220C2.1	0
RP11.220I1.1	109.417	0.127088	0.197458	0.410842	0.521542	1
RP11.220I1.2	0.0286994	-1.91988	4.78557	-0.055716	1	1
RP11.220I1.5	0.0812229	-4.01822	4.78325	0.349796	0.554228	1
RP11.221J22.1	0.0167573	-3.20224	4.79063	0.142007	0.706294	1
RP11.221J22.2	0
RP11.221N13.2	0
RP11.221N13.3	0
RP11.221N13.4	0.0166622	-3.2022	4.79063	0.142003	0.706298	1
RP11.222A11.1	3.6274	-0.136173	0.699135	-0.015827	1	1
RP11.222A5.1	0
RP11.222G7.2	0.0184635	-3.20222	4.79063	0.142004	0.706297	1
RP11.222K16.1	0
RP11.222K16.2	0.0307781	-2.83297	4.79069	0.0418163	0.83797	1
RP11.222N13.1	0.010105	-3.45867	4.78997	0.216002	0.642103	1
RP11.223A3.1	0
RP11.223C24.1	0
RP11.223C24.2	0
RP11.223I10.1	0.0406114	-3.71502	4.78635	0.275642	0.599572	1
RP11.223P11.3	0
RP11.224O19.2	0.514676	-0.367521	2.0527	-0.118258	1	1
RP11.225B17.2	2.90724	-0.336362	0.740157	0.0444306	0.833055	1
RP11.225H22.4	0.0470575	-3.56547	4.78673	0.24144	0.623168	1
RP11.225H22.5	0
RP11.225H22.7	0.253624	-1.54204	3.74995	-0.0467143	1	1
RP11.225N10.1	0.0503747	-1.90741	4.78193	-0.0302413	1	1
RP11.226L15.5	2.87573	-0.887885	0.868635	0.864194	0.352568	1
RP11.226P1.2	0
RP11.227B21.2	0
RP11.227D13.1	0
RP11.227D13.4	0
RP11.227D2.3	0
RP11.227F19.1	0
RP11.227F19.2	0.010105	-3.45867	4.78997	0.216002	0.642103	1
RP11.227F19.5	0
RP11.227F8.2	0
RP11.227G15.2	0
RP11.227G15.8	0.0414835	-2.55211	4.78605	-0.0279265	1	1
RP11.227G15.9	0
RP11.227H15.4	0
RP11.227H15.5	0
RP11.227H4.5	0
RP11.228B15.4	0.423023	-3.15296	2.11675	1.09303	0.2958	1
RP11.229C3.2	0
RP11.229P13.15	0
RP11.229P13.19	0
RP11.229P13.20	0
RP11.229P13.22	0.0448874	-2.42438	4.78627	0.0054248	0.941286	1
RP11.229P13.23	0.0169505	-3.40119	4.78965	0.227201	0.633607	1
RP11.229P13.25	0.238803	-3.49094	4.77829	0.202031	0.653086	1
RP11.22A3.1	0
RP11.22A3.2	0
RP11.22C11.2	3.8591	-0.128869	0.642866	-0.00871312	1	1
RP11.22D3.1	0
RP11.22D3.2	0.00997561	-2.87999	4.78785	0.0630057	0.801807	1
RP11.22H5.2	0
RP11.22L13.1	0.0586189	-1.49807	4.77585	-0.0498434	1	1
RP11.22M7.2	0
RP11.22N19.2	5.01763	-0.650143	0.74139	0.631087	0.426957	1
RP11.22P4.1	0.0652116	-2.93173	4.7785	0.0285439	0.865836	1
RP11.22P4.2	0
RP11.22P6.2	0.0862088	-3.19201	4.78709	0.159642	0.689487	1
RP11.22P6.3	1.55328	-0.265017	0.946456	-0.0587956	1	1
RP11.230B22.1	0.0449425	-3.1405	4.77907	0.0783931	0.779487	1
RP11.230C9.2	0.0242272	-3.03744	4.78729	0.0792715	0.778287	1
RP11.230C9.3	0
RP11.230C9.4	0
RP11.230G5.2	0.0194952	-2.42737	4.78753	-0.0494219	1	1
RP11.230L22.4	0
RP11.231C14.4	0
RP11.231C18.1	0
RP11.231C18.2	0
RP11.231D20.2	0.466959	-3.22906	4.77233	0.842076	0.358804	1
RP11.231E19.1	0
RP11.231E4.2	0.366844	-3.01103	4.78233	0.152706	0.695963	1
RP11.231E4.3	1.38181	-3.78246	4.78978	0.515143	0.472921	1
RP11.231E6.1	0
RP11.231G15.1	0
RP11.231G15.2	0
RP11.231G15.3	0
RP11.231G3.1	0.88124	-0.589274	1.22811	-0.10356	1	1
RP11.231I13.2	0
RP11.231I16.1	0.0141159	-2.8331	4.7907	0.0418223	0.837959	1
RP11.231K24.2	0
RP11.231L11.1	0
RP11.231L11.3	0
RP11.231N3.1	0
RP11.232C2.1	0
RP11.232C2.2	0
RP11.232C2.3	0
RP11.232D9.3	0
RP11.232L2.2	0
RP11.232M24.1	0
RP11.233E12.1	0
RP11.233G1.4	0
RP11.234B24.2	1.38181	-3.78246	4.78978	0.515143	0.472921	1
RP11.234B24.4	0
RP11.234B24.6	0.00939028	-2.1683	4.78791	-0.0748069	1	1
RP11.234K19.1	0
RP11.234K24.3	0.0167573	-3.20224	4.79063	0.142007	0.706294	1
RP11.234O6.2	0
RP11.235C23.5	0
RP11.235E17.3	0
RP11.235E17.4	0.0569712	-3.89643	4.78618	0.454833	0.500049	1
RP11.235E17.6	0.0419922	-3.37086	4.78851	0.211812	0.645351	1
RP11.235G24.1	0
RP11.235G24.3	0
RP11.236B18.2	0
RP11.236B18.5	0
RP11.236J17.3	0
RP11.236J17.5	0
RP11.236J17.6	0
RP11.236L14.1	0.226116	-2.18496	3.94622	0.0557023	0.813422	1
RP11.236P13.1	0
RP11.236P24.3	0
RP11.237D3.1	0
RP11.238F2.1	0.345073	-0.485321	2.3702	-0.123716	1	1
RP11.238K6.1	0.14175	-3.20236	4.79063	0.142021	0.70628	1
RP11.239E10.2	0.0981734	-4.1981	4.78032	0.419911	0.516982	1
RP11.239E10.3	0.0430077	-1.35673	4.7637	-0.0521093	1	1
RP11.239H6.2	0
RP11.239L20.6	0
RP11.23B15.1	0
RP11.23D24.2	0.148149	-4.06818	4.31662	0.611226	0.434326	1
RP11.23D5.1	0
RP11.23E10.2	0
RP11.23E10.3	0.0169505	-3.40119	4.78965	0.227201	0.633607	1
RP11.23E19.1	0
RP11.23E19.2	0
RP11.23F23.2	0
RP11.23I7.1	0
RP11.23J9.4	0.066713	-3.33976	4.78037	0.136387	0.711899	1
RP11.23J9.5	0.455605	-2.68759	2.34552	0.335768	0.562282	1
RP11.23N2.4	0.203674	-3.3617	4.60544	0.00913591	0.923853	1
RP11.23P13.4	0.0288855	-1.50315	4.77812	-0.0677957	1	1
RP11.23P13.6	1.75335	-1.51282	0.895218	1.7602	0.1846	1
RP11.23P13.7	3.91436	-0.116384	0.836567	-0.016302	1	1
RP11.240A16.1	0.0193091	-2.96331	4.7881	0.113637	0.736041	1
RP11.240D10.4	0
RP11.240L7.4	0
RP11.240M16.1	0.0307781	-2.83297	4.79069	0.0418163	0.83797	1
RP11.242C19.2	0.0364458	-2.6318	4.7856	0.00483512	0.944564	1
RP11.242D8.1	1.97536	0.316727	1.28438	0.303292	0.581826	1
RP11.242F11.2	0
RP11.242F24.1	0.0769718	-2.53977	4.77775	0.0830785	0.773168	1
RP11.242F4.2	0.184608	-3.56995	4.06352	0.253774	0.61443	1
RP11.242G20.1	0
RP11.242J7.1	0.056376	-2.03427	4.78555	-0.0700275	1	1
RP11.242O24.3	0
RP11.242O24.5	0
RP11.242P2.1	0.0169505	-3.40119	4.78965	0.227201	0.633607	1
RP11.242P2.2	0
RP11.243A14.1	0
RP11.243A14.2	0
RP11.243A14.3	0.0106104	-2.86921	4.78799	0.0620645	0.803262	1
RP11.243E13.1	0
RP11.243E13.2	0
RP11.243J16.7	0
RP11.243J18.2	0
RP11.243M5.1	0
RP11.244B22.11	0
RP11.244B22.6	0
RP11.244F12.2	2.14789	-0.811654	0.867438	0.585707	0.444084	1
RP11.244F12.3	36.5889	-0.395152	0.345816	1.36515	0.242647	1
RP11.244H18.1	0
RP11.244H18.3	0
RP11.244H3.1	0.109724	-1.53634	4.77028	-0.0615767	1	1
RP11.244K5.8	0.805066	-2.92604	1.58852	1.11123	0.291815	1
RP11.244N9.4	0
RP11.244N9.6	0.425051	0.253136	1.81839	0.161068	0.688175	1
RP11.244O19.1	3.09743	-0.193806	0.692175	-0.0177747	1	1
RP11.245A18.1	0
RP11.245C17.2	0
RP11.245C23.3	0.206772	-1.36414	4.76391	-0.109741	1	1
RP11.245G13.2	0
RP11.245J24.1	0.0193091	-2.96331	4.7881	0.113637	0.736041	1
RP11.245J9.4	0
RP11.245J9.5	0.0906764	-1.55074	4.77996	-0.100111	1	1
RP11.245J9.6	0
RP11.245M24.1	0.0167573	-3.20224	4.79063	0.142007	0.706294	1
RP11.245P10.4	0
RP11.245P10.6	0
RP11.245P10.8	0.0730167	-2.86598	4.78695	0.0876131	0.767234	1
RP11.246A10.1	0
RP11.246K15.1	0
RP11.247A12.2	0.0704285	-4.04232	4.78532	0.427571	0.513183	1
RP11.247A12.7	0.0353039	-3.32275	4.78843	0.177018	0.673949	1
RP11.247A12.8	0.047246	-2.00221	4.78426	-0.0518041	1	1
RP11.247C2.2	0.370958	-1.91828	2.66663	0.0695498	0.791993	1
RP11.247I13.11	0.04548	-1.80667	4.78186	-0.0826699	1	1
RP11.247L20.3	0.0193091	-2.96331	4.7881	0.113637	0.736041	1
RP11.247L20.4	0.326964	-1.66428	2.19768	0.0539102	0.816394	1
RP11.248E9.5	0
RP11.248E9.6	0.0406114	-3.71502	4.78635	0.275642	0.599572	1
RP11.248G5.8	2.47404	-0.0191996	0.87992	-0.00965982	1	1
RP11.248J18.2	1.11009	-0.405935	1.05708	-0.191271	1	1
RP11.248J18.3	3.2034	0.223041	0.74881	0.180419	0.671014	1
RP11.248J23.6	0.0106104	-2.86921	4.78799	0.0620645	0.803262	1
RP11.248N22.1	0
RP11.248N22.2	0
RP11.249C24.10	0
RP11.249C24.11	0
RP11.24B19.3	3.54147	-0.0726513	0.728118	-0.0157537	1	1
RP11.24B19.4	0.491577	-0.574787	1.47774	-0.168031	1	1
RP11.24C3.2	1.12476	-0.0934935	1.32215	-0.052629	1	1
RP11.24D15.1	0
RP11.24F11.2	0.14175	-3.20236	4.79063	0.142021	0.70628	1
RP11.24I21.1	0.200407	-1.47124	3.53126	-0.137749	1	1
RP11.24J19.1	0.0166622	-3.2022	4.79063	0.142003	0.706298	1
RP11.24J23.2	0.00997561	-2.87999	4.78785	0.0630057	0.801807	1
RP11.24M17.4	0
RP11.24N18.1	0.166759	-1.96156	4.77607	-0.0621183	1	1
RP11.24P14.1	0
RP11.24P4.1	0.0106104	-2.86921	4.78799	0.0620645	0.803262	1
RP11.250B2.3	0.268635	-0.847566	2.09785	-0.182167	1	1
RP11.250B2.5	0.119153	-2.78269	4.78155	-0.109859	1	1
RP11.250B2.6	2.5068	0.143321	0.799452	0.0880237	0.766705	1
RP11.251G23.5	2.42717	1.00158	0.82272	2.15207	0.142378	1
RP11.251M1.1	0.0185466	-3.32282	4.78843	0.177028	0.67394	1
RP11.251P6.1	0
RP11.252A24.3	0.143768	-2.86543	4.76989	0.009203	0.923574	1
RP11.252A24.5	0
RP11.252A24.7	14.3879	-0.0894223	0.402806	0.0483395	0.825978	1
RP11.252C15.1	0.0167573	-3.20224	4.79063	0.142007	0.706294	1
RP11.252E2.1	2.48265	-1.02663	0.780914	1.27041	0.259689	1
RP11.252E2.2	0
RP11.252I13.2	0
RP11.252K23.1	0.0343321	-3.343	4.78489	0.14074	0.707546	1
RP11.252K23.2	2.21766	-0.631483	1.03951	0.188103	0.6645	1
RP11.252M18.3	0
RP11.252M21.6	0
RP11.252P19.1	0
RP11.252P19.2	0.0169505	-3.40119	4.78965	0.227201	0.633607	1
RP11.253A20.1	0.0167573	-3.20224	4.79063	0.142007	0.706294	1
RP11.253D19.1	0.00997561	-2.87999	4.78785	0.0630057	0.801807	1
RP11.253D19.2	0
RP11.253E3.3	0.48449	-1.9806	2.87676	0.0617703	0.803719	1
RP11.253I19.3	0
RP11.253M7.1	0
RP11.253M7.4	0.00939028	-2.1683	4.78791	-0.0748069	1	1
RP11.253M7.6	0
RP11.254F19.2	0
RP11.254F19.3	0
RP11.254F7.1	0
RP11.254F7.2	3.2952	-0.259108	0.63839	0.0332431	0.855326	1
RP11.254F7.3	0.766458	-4.22081	2.16677	2.03993	0.153217	1
RP11.254F7.4	0.0723741	-2.54575	4.77581	-0.0168772	1	1
RP11.254I22.1	2.27871	0.40409	0.785561	0.537999	0.463263	1
RP11.254I22.2	0
RP11.254I22.3	0.0478237	-3.00074	4.78922	0.0926258	0.760865	1
RP11.255A11.2	0.0167573	-3.20224	4.79063	0.142007	0.706294	1
RP11.255A11.21	0
RP11.255B23.4	0
RP11.255C15.3	0.436263	-1.74846	1.7117	0.255897	0.612953	1
RP11.255C15.4	0.992984	-0.451611	1.24204	-0.189152	1	1
RP11.255E6.6	0.0193659	-1.94	4.78659	-0.0892887	1	1
RP11.255G12.2	0
RP11.255G12.3	0.0286516	-3.49751	4.78804	0.218595	0.640113	1
RP11.255G21.1	0
RP11.255H23.4	0.134658	-4.09633	4.77952	0.517465	0.471925	1
RP11.255I10.2	0
RP11.255M2.1	0
RP11.255M2.2	0
RP11.255P5.2	0
RP11.256I23.1	0
RP11.256I23.2	0.184526	-1.44471	4.07842	-0.0451476	1	1
RP11.256I23.3	0.0273677	-2.86911	4.78799	0.0620593	0.80327	1
RP11.256I9.2	0
RP11.256I9.3	0
RP11.256L11.1	0
RP11.256L11.3	0.183832	-2.96516	4.77369	-0.0430556	1	1
RP11.256L6.2	0.805696	-0.391837	1.55397	-0.1758	1	1
RP11.256L6.3	0.516811	-3.75963	4.7813	1.28349	0.257252	1
RP11.256P1.1	0.814561	-2.49227	1.6991	1.05145	0.305173	1
RP11.257A22.1	0.0242272	-3.03744	4.78729	0.0792715	0.778287	1
RP11.257I14.1	0
RP11.257I8.2	0
RP11.257K9.8	0
RP11.257P3.3	0.0286994	-1.91988	4.78557	-0.055716	1	1
RP11.258B16.1	0
RP11.258C19.5	0.319923	-3.80207	2.06642	1.64586	0.199524	1
RP11.258C19.7	2.2104	-1.66259	1.09585	1.2518	0.263209	1
RP11.258F1.1	1.63672	-0.546618	1.01141	-0.0138255	1	1
RP11.258F22.1	0.351913	-1.73429	1.9533	0.267248	0.605184	1
RP11.258J10.1	0
RP11.258O13.1	0
RP11.259A24.1	0.010105	-3.45867	4.78997	0.216002	0.642103	1
RP11.259K15.2	0
RP11.259K5.1	0
RP11.259K5.2	4.49576	-0.0936287	0.56531	-0.000611255	1	1
RP11.259N19.1	1.04962	-0.779366	0.996796	-0.0130709	1	1
RP11.259O18.4	0
RP11.259O2.1	0.392795	-2.35788	4.54887	-0.151173	1	1
RP11.259O2.3	0
RP11.259P1.1	0
RP11.259P20.1	0
RP11.25B7.1	0
RP11.25C19.3	0
RP11.25D3.1	0.0723902	-3.74038	4.78654	0.262911	0.608127	1
RP11.25E2.1	0.0106104	-2.86921	4.78799	0.0620645	0.803262	1
RP11.25G10.2	0.0169505	-3.40119	4.78965	0.227201	0.633607	1
RP11.25H12.1	0
RP11.25I11.1	0
RP11.25I15.2	0.0193091	-2.96331	4.7881	0.113637	0.736041	1
RP11.25I15.3	0
RP11.25I9.2	0
RP11.25K19.1	0
RP11.25K21.6	0
RP11.25L3.3	0
RP11.25O10.2	0
RP11.25O3.1	0.0193091	-2.96331	4.7881	0.113637	0.736041	1
RP11.260A9.6	0
RP11.260E18.1	0.0889944	-3.12985	4.7827	0.149901	0.69863	1
RP11.260G13.1	0
RP11.260M19.1	0
RP11.260M19.2	0
RP11.260M2.1	0.146885	-2.58837	4.77845	-0.145759	1	1
RP11.260O18.1	0
RP11.261C10.2	0.0242208	-3.04887	4.7888	0.118147	0.731053	1
RP11.261C10.3	0.0190207	-3.49567	4.78707	0.195936	0.658021	1
RP11.261C10.4	0
RP11.261C10.5	0
RP11.261N11.8	0
RP11.261P24.2	0
RP11.261P9.4	0.010105	-3.45867	4.78997	0.216002	0.642103	1
RP11.262A12.1	0
RP11.262H14.1	0.0569794	-2.66133	4.78551	-0.028009	1	1
RP11.262H14.3	3.53288	-1.07526	1.19993	-0.0513295	1	1
RP11.262H14.4	2.26439	-0.143978	0.872072	-0.0293505	1	1
RP11.262I2.2	0.108542	-3.09277	4.78584	-0.0507108	1	1
RP11.262K1.1	0
RP11.263C24.1	0
RP11.263E1.1	0
RP11.263K19.4	0.731589	-1.476	1.93827	0.102101	0.749323	1
RP11.263K19.6	0
RP11.263K4.3	0.0377726	-2.96321	4.7881	0.113625	0.736054	1
RP11.263K4.5	0
RP11.264A11.1	0.14175	-3.20236	4.79063	0.142021	0.70628	1
RP11.264B14.1	0.0341391	-2.9994	4.78725	0.109992	0.740153	1
RP11.264B14.2	0.0509943	-3.34287	4.78489	0.140724	0.707562	1
RP11.264B17.2	0.0880376	-3.52828	4.78403	0.305592	0.580398	1
RP11.264B17.3	0.113772	-2.17049	4.78102	-0.0243912	1	1
RP11.264B17.4	0.0391788	-3.17651	4.78554	0.116626	0.732723	1
RP11.264B17.5	0
RP11.264C15.2	0
RP11.264E18.1	0
RP11.264E20.1	0.0242272	-3.03744	4.78729	0.0792715	0.778287	1
RP11.264E20.2	0
RP11.264F23.3	0
RP11.264F23.4	0
RP11.264I13.2	0.474014	-4.92615	4.77557	1.53985	0.214639	1
RP11.264K23.1	0
RP11.264L1.3	0
RP11.264L1.4	0
RP11.264M12.2	0.529253	-2.51271	1.96265	0.0359035	0.849715	1
RP11.265D17.2	0.798923	-1.25217	1.42255	0.13065	0.717759	1
RP11.265D19.6	0
RP11.265E18.1	0
RP11.265F19.1	0.00997561	-2.87999	4.78785	0.0630057	0.801807	1
RP11.265N6.1	12.9803	-0.0577087	0.507642	0.00895062	0.924626	1
RP11.265N6.2	0.0574072	-2.02216	4.78186	-0.0749022	1	1
RP11.265N7.1	0.0382758	-1.15055	4.76573	-0.0723753	1	1
RP11.265N7.2	0.0790114	-0.666092	4.75183	-0.0556212	1	1
RP11.265O12.1	0
RP11.265P11.1	0
RP11.265P11.2	0
RP11.266A24.1	0.110659	-3.12609	4.77816	0.0771971	0.781132	1
RP11.266E14.1	0
RP11.266E6.3	0
RP11.266J6.2	0.132655	-2.95645	4.7683	-0.0399536	1	1
RP11.266K22.2	0.23348	-1.84211	3.39163	0.0305592	0.861228	1
RP11.266K4.9	0.0525772	-3.03175	4.78597	0.154438	0.69433	1
RP11.266L9.2	0.0434006	-2.19661	4.78107	-0.0537975	1	1
RP11.266L9.5	0.324239	-2.42312	2.78205	-0.331536	1	1
RP11.266N13.2	0
RP11.266O8.1	0.073459	-3.49672	4.78825	0.301488	0.582951	1
RP11.267A15.1	0
RP11.267A15.3	0
RP11.267C16.1	0
RP11.267D19.1	0
RP11.267L5.1	0
RP11.267M23.3	0
RP11.267M23.4	0.606437	-0.945505	1.45169	-0.180922	1	1
RP11.267N12.1	0.0141159	-2.8331	4.7907	0.0418223	0.837959	1
RP11.267N12.3	2.61187	-0.211206	0.821017	-0.0374223	1	1
RP11.268E23.2	0
RP11.268F1.3	0
RP11.268G12.1	0.00997561	-2.87999	4.78785	0.0630057	0.801807	1
RP11.268G12.3	0
RP11.268G13.1	0.0427738	-3.11315	4.78683	0.102512	0.748836	1
RP11.268I9.3	0
RP11.268J15.5	2.67535	-0.443707	0.989687	-0.0759374	1	1
RP11.268P4.4	0.0184635	-3.20222	4.79063	0.142004	0.706297	1
RP11.268P4.5	0
RP11.269F19.2	0.221206	-2.67076	3.88391	-0.0596898	1	1
RP11.269F20.1	0
RP11.269F21.1	0
RP11.269F21.2	0.00939028	-2.1683	4.78791	-0.0748069	1	1
RP11.269F21.3	0.00939028	-2.1683	4.78791	-0.0748069	1	1
RP11.269G24.2	0
RP11.269G24.3	0
RP11.269G24.4	0
RP11.269G24.6	0
RP11.269M20.3	0.0106104	-2.86921	4.78799	0.0620645	0.803262	1
RP11.26E5.1	0
RP11.26J3.1	0
RP11.26J3.3	1.48927	-1.12609	0.995451	0.835173	0.360781	1
RP11.26L16.1	0
RP11.26L20.3	0.0242272	-3.03744	4.78729	0.0792715	0.778287	1
RP11.26L20.4	0.00997561	-2.87999	4.78785	0.0630057	0.801807	1
RP11.26M5.2	0
RP11.26M5.3	0
RP11.26O3.1	0
RP11.26P13.2	0
RP11.270M14.4	0
RP11.270M14.5	0.0753911	-1.85182	4.78528	-0.0565228	1	1
RP11.271C24.2	0.223571	-3.21996	3.8877	-0.0132393	1	1
RP11.271F18.1	0
RP11.271F18.4	0
RP11.271K21.11	0.0675641	-2.40354	4.7821	0.0249233	0.874558	1
RP11.271M24.2	0.209447	-2.70913	4.78067	0.024038	0.876788	1
RP11.271O3.1	0
RP11.272B17.2	0.0406114	-3.71502	4.78635	0.275642	0.599572	1
RP11.272D12.1	0
RP11.272D12.2	0
RP11.272D20.2	0
RP11.272J7.4	0
RP11.272K23.3	0
RP11.272L13.3	0
RP11.272P10.2	0.0106104	-2.86921	4.78799	0.0620645	0.803262	1
RP11.273B19.1	0
RP11.273B19.2	0
RP11.273B20.1	0.128157	-2.26366	4.77054	0.00229229	0.961814	1
RP11.273B20.3	0
RP11.273G15.2	4.27801	0.238572	0.681282	0.222634	0.63704	1
RP11.274B18.2	0
RP11.274B18.4	0
RP11.274B21.10	0
RP11.274B21.8	0
RP11.274B21.9	0.0957525	-3.00625	4.78058	0.0435141	0.83476	1
RP11.274H2.3	0
RP11.274H2.5	0.010105	-3.45867	4.78997	0.216002	0.642103	1
RP11.274H24.1	0.0693578	-2.9208	4.78431	0.127447	0.721094	1
RP11.274J16.5	0
RP11.274J7.2	0.0291257	-3.75921	4.78603	0.283176	0.594627	1
RP11.274M17.3	0
RP11.275F13.1	0.647645	-2.06047	1.57694	0.402497	0.525802	1
RP11.275H4.1	0
RP11.275I14.4	4.64557	-0.123242	0.848182	-0.00234616	1	1
RP11.275I4.1	0
RP11.275I4.2	0
RP11.275N1.1	0
RP11.275O4.3	0
RP11.276E15.4	0.0270555	-3.69398	4.78771	0.311233	0.576924	1
RP11.276E17.2	0.0235288	-3.37096	4.78851	0.211827	0.645339	1
RP11.276H1.2	0
RP11.276H1.3	0
RP11.276H19.1	7.62141	-0.0415815	0.530601	-0.00364299	1	1
RP11.276H19.2	1.12615	-2.18707	1.59403	0.0312775	0.859623	1
RP11.276H7.2	1.00722	-0.970994	1.11653	-0.0338523	1	1
RP11.276H7.3	0.500451	-0.872277	2.01448	-0.256405	1	1
RP11.276M12.1	0
RP11.277A4.4	0.0356829	-3.49555	4.78707	0.195913	0.65804	1
RP11.277B15.2	0
RP11.277B15.3	0.0294141	-3.22026	4.78735	0.184405	0.667615	1
RP11.277J6.2	0
RP11.277J6.3	0
RP11.277L2.3	1.01543	-3.58619	2.09855	3.66633	0.0555224	1
RP11.277P12.10	0
RP11.277P12.20	42.3678	-0.622934	0.322708	3.5785	0.0585319	1
RP11.277P12.9	0
RP11.278A23.2	0.181216	-3.27797	4.78406	0.183686	0.668224	1
RP11.278H7.1	0.0169505	-3.40119	4.78965	0.227201	0.633607	1
RP11.278H7.3	0
RP11.278H7.4	0.181216	-3.27797	4.78406	0.183686	0.668224	1
RP11.278I4.2	0
RP11.278L15.2	0
RP11.279F6.1	0.157404	-3.65002	4.78197	-0.0288615	1	1
RP11.279F6.2	0
RP11.279F6.3	0.158507	-3.20227	4.79063	0.142009	0.706291	1
RP11.279L11.1	0.0360897	-2.86612	4.78695	0.0876244	0.767219	1
RP11.279N8.1	0
RP11.279O17.1	0
RP11.279O17.2	0
RP11.279O17.3	0
RP11.279O9.4	1.37006	-1.86392	1.28963	1.5033	0.220164	1
RP11.27G13.1	0
RP11.27G22.1	4.48093	0.35029	0.856135	0.247053	0.619158	1
RP11.27G24.1	0.010105	-3.45867	4.78997	0.216002	0.642103	1
RP11.27G24.3	0
RP11.27K13.3	2.82255	-0.150683	0.790067	-0.076697	1	1
RP11.27M24.1	0.333612	-0.877096	2.46872	-0.264907	1	1
RP11.27M24.3	0.42343	-4.39986	4.78103	1.52028	0.217578	1
RP11.27M9.1	0
RP11.27N21.3	0.423402	-2.31637	1.73144	0.580434	0.446142	1
RP11.27P7.1	0
RP11.280G9.1	0.0242272	-3.03744	4.78729	0.0792715	0.778287	1
RP11.280H21.1	0
RP11.280K24.1	0
RP11.280K24.4	0.0727749	-2.55221	4.78563	0.0436795	0.834451	1
RP11.280O1.2	0.0235288	-3.37096	4.78851	0.211827	0.645339	1
RP11.281A20.1	0.0263408	-2.3309	4.78726	-0.0286951	1	1
RP11.281A20.2	0.251663	-2.54519	2.82471	0.484657	0.48632	1
RP11.281H11.1	0.0269261	-3.00472	4.78818	0.138045	0.710232	1
RP11.281J9.2	0
RP11.281N10.1	0
RP11.281O15.4	0.0752892	-3.06972	4.77927	0.110863	0.739164	1
RP11.281O15.8	0
RP11.281P23.1	0.0285684	-3.45857	4.78997	0.215986	0.642116	1
RP11.281P23.2	0.113942	-4.21682	4.78222	0.598339	0.439212	1
RP11.282C5.1	0
RP11.282I1.1	0
RP11.282I1.2	0
RP11.282K24.3	0.154625	-2.11416	4.28564	-0.0239008	1	1
RP11.282O18.3	10.1186	0.0437452	0.454075	0.0119256	0.913041	1
RP11.282O18.7	0
RP11.283C24.1	0.226043	-2.18112	2.66477	0.192605	0.660757	1
RP11.283G6.3	0.072127	-1.45586	4.77362	-0.0679726	1	1
RP11.283G6.4	0
RP11.283G6.5	0.00997561	-2.87999	4.78785	0.0630057	0.801807	1
RP11.283I3.1	0
RP11.283I3.2	0.0242272	-3.03744	4.78729	0.0792715	0.778287	1
RP11.283I3.4	0
RP11.283I3.6	2.15318	-1.08232	0.834079	0.845572	0.357808	1
RP11.284A20.1	0
RP11.284A20.2	0
RP11.284A20.3	0
RP11.284F21.10	2.66952	1.0598	0.743524	2.91018	0.088022	1
RP11.284F21.11	0
RP11.284F21.7	0.291615	-1.07685	2.17266	-0.17281	1	1
RP11.284F21.8	0.0193091	-2.96331	4.7881	0.113637	0.736041	1
RP11.284F21.9	0.634262	-2.89435	1.85905	0.583359	0.444999	1
RP11.284G10.1	0
RP11.284H18.1	0
RP11.284H19.1	0
RP11.284J1.1	0.0815978	-3.07294	4.78363	0.0386318	0.84418	1
RP11.284M14.1	0.434053	-1.19798	1.82856	-0.336655	1	1
RP11.284N8.3	0.82179	-0.516491	1.98106	-0.132378	1	1
RP11.284P20.3	0
RP11.285A1.1	0
RP11.285A18.2	0
RP11.285B24.1	0
RP11.285C1.2	0
RP11.285E9.5	0
RP11.285E9.6	0
RP11.285F16.1	0.235338	-1.34329	2.94157	-0.0359036	1	1
RP11.285F7.2	5.38519	0.274274	0.577099	0.28609	0.592737	1
RP11.285G1.14	0
RP11.285G1.2	0
RP11.285G1.9	0
RP11.285J16.1	0.14175	-3.20236	4.79063	0.142021	0.70628	1
RP11.285M22.1	0
RP11.285M22.3	0
RP11.286B14.1	0.0392603	-2.5523	4.78563	0.0436827	0.834445	1
RP11.286B14.2	0
RP11.286E11.1	4.52854	-0.286013	0.65989	0.117451	0.731815	1
RP11.286E11.2	0.152064	-1.74394	4.76835	-0.0485455	1	1
RP11.286H14.6	1.22703	-0.581549	1.16227	-0.00805096	1	1
RP11.286H14.8	0.0184635	-3.20222	4.79063	0.142004	0.706297	1
RP11.286H15.1	0
RP11.286M16.1	0
RP11.286N22.10	0
RP11.286N22.8	0.156585	-2.83562	3.72778	0.12821	0.720295	1
RP11.286N3.1	0
RP11.286N3.2	0.14175	-3.20236	4.79063	0.142021	0.70628	1
RP11.286O18.1	0.291175	-3.0008	4.78039	-0.0250276	1	1
RP11.287D1.3	0
RP11.287F9.2	0
RP11.288G11.3	0.181707	-1.60034	2.79346	-0.105234	1	1
RP11.288H12.4	1.4998	0.50331	0.974043	0.659334	0.416795	1
RP11.288I21.1	0.170223	-2.98238	4.16037	0.151327	0.69727	1
RP11.288L9.1	0
RP11.288L9.4	0
RP11.289F5.1	0.0332681	-3.34141	4.79083	0.237398	0.626092	1
RP11.289H16.1	0
RP11.28F1.2	0
RP11.28G8.1	0
RP11.28H5.2	0.170159	-3.80581	4.77779	0.272375	0.601743	1
RP11.290C10.1	0.0193659	-1.94	4.78659	-0.0892887	1	1
RP11.290D2.3	0.010105	-3.45867	4.78997	0.216002	0.642103	1
RP11.290D2.6	152.19	-0.333499	0.355097	0.781422	0.376707	1
RP11.290F20.1	1.48476	-0.178408	0.958193	-0.111027	1	1
RP11.290F20.2	0.321017	-3.5715	4.77403	0.293423	0.588035	1
RP11.290F20.3	16.7371	0.198344	0.381979	0.284153	0.593992	1
RP11.290F24.3	0.0167573	-3.20224	4.79063	0.142007	0.706294	1
RP11.290F24.6	0.24394	-3.76008	3.84552	0.284776	0.593588	1
RP11.290F5.1	0.0487074	-1.05568	4.7711	-0.0939392	1	1
RP11.290F5.2	1.03286	-0.533825	1.21132	-0.00867175	1	1
RP11.290H9.4	0.250463	-1.12052	3.26513	-0.0927901	1	1
RP11.290L1.2	1.96359	0.913118	0.965755	1.80532	0.179071	1
RP11.290L1.3	4.22851	1.11719	0.95543	1.55631	0.212206	1
RP11.290L1.5	0.0235288	-3.37096	4.78851	0.211827	0.645339	1
RP11.290M5.2	0
RP11.290M5.4	0.0235288	-3.37096	4.78851	0.211827	0.645339	1
RP11.291B21.2	0
RP11.291L22.4	0
RP11.292B1.2	0
RP11.292D4.1	0
RP11.292D4.3	0
RP11.292E2.1	0
RP11.292E2.2	0.00939028	-2.1683	4.78791	-0.0748069	1	1
RP11.292E2.4	0.0193091	-2.96331	4.7881	0.113637	0.736041	1
RP11.292F22.5	0
RP11.292F22.7	0.0190207	-3.49567	4.78707	0.195936	0.658021	1
RP11.292F9.1	0
RP11.293A10.3	0
RP11.293A21.1	8.55289	0.996911	0.441418	5.38577	0.0203017	1
RP11.293E1.1	0
RP11.293E1.2	0
RP11.293F5.1	0
RP11.293G6__A.2	0
RP11.293M10.1	0
RP11.293M10.2	0
RP11.293M10.5	0.18404	0.0705736	4.06822	0.0127222	0.910195	1
RP11.293M10.6	7.70368	0.00740926	0.424739	0.000785311	0.977643	1
RP11.293N14.1	0
RP11.293P20.2	0
RP11.293P20.4	0
RP11.294J22.6	0.773667	-1.50128	1.33095	0.209804	0.646921	1
RP11.294O2.2	1.60756	-0.688079	1.21825	-0.191178	1	1
RP11.295D22.1	88.4199	0.116175	0.392588	0.0843531	0.771483	1
RP11.295D4.1	0.285029	-0.995568	3.15215	-0.0513445	1	1
RP11.295G12.1	0
RP11.295G20.2	33.3499	-0.0242051	0.308146	0.0064696	0.935892	1
RP11.295G24.4	0.151726	-2.88003	4.78785	0.0630074	0.801804	1
RP11.295G24.5	0.0167573	-3.20224	4.79063	0.142007	0.706294	1
RP11.295K2.3	0.00997561	-2.87999	4.78785	0.0630057	0.801807	1
RP11.295K3.1	0.0106104	-2.86921	4.78799	0.0620645	0.803262	1
RP11.295M18.2	0
RP11.295M18.6	0.0527633	-2.53049	4.78672	0.0125485	0.910807	1
RP11.295M3.2	0.0166622	-3.2022	4.79063	0.142003	0.706298	1
RP11.295P9.12	0.0270555	-3.69398	4.78771	0.311233	0.576924	1
RP11.295P9.3	2.22544	-0.597275	0.874208	0.104591	0.746388	1
RP11.295P9.6	0
RP11.295P9.8	0.0395954	-2.76997	4.7826	0.00284597	0.957455	1
RP11.296A18.3	0.0562996	-3.26419	4.7874	0.190916	0.662155	1
RP11.296A18.6	0
RP11.296E23.1	0
RP11.296E23.2	0
RP11.296I10.3	0.408064	-3.60499	1.7869	2.09676	0.147612	1
RP11.296K13.4	0.0540845	-1.3618	4.77463	-0.075323	1	1
RP11.296L22.8	0.0141159	-2.8331	4.7907	0.0418223	0.837959	1
RP11.296O14.3	0.164112	-2.09015	3.66035	-0.059974	1	1
RP11.297A16.2	0.0521573	-3.3707	4.78408	0.0899243	0.764273	1
RP11.297B17.3	0
RP11.297C4.1	0.384774	-0.396852	1.75799	-0.105437	1	1
RP11.297C4.2	0.670926	-2.78012	2.11604	1.95717	0.161816	1
RP11.297C4.3	0.499192	-0.65587	1.62067	-0.0599369	1	1
RP11.297D21.2	0.0736551	-1.90948	4.78055	-0.106881	1	1
RP11.297D21.4	1.97145	-0.396968	1.11894	-0.0524157	1	1
RP11.297H3.3	11.9065	-0.381036	2.61976	-0.775773	1	1
RP11.297H3.4	0
RP11.297J22.1	0.0296198	-3.07313	4.78363	0.0386356	0.844172	1
RP11.297K8.2	3.07758	-1.47164	0.799848	2.66994	0.10226	1
RP11.297L17.2	0.0968546	-1.00051	4.75194	-0.0494168	1	1
RP11.297L17.3	0
RP11.297L17.4	0
RP11.297M9.1	0.0169505	-3.40119	4.78965	0.227201	0.633607	1
RP11.297M9.2	0
RP11.297N6.4	1.68515	0.375818	1.01019	0.398286	0.527976	1
RP11.297P16.3	0
RP11.297P16.4	0
RP11.298A8.2	0
RP11.298D21.1	0.0491082	-2.54193	4.78515	0.0150333	0.902416	1
RP11.298D21.2	0
RP11.298D21.3	0
RP11.298E2.2	0.0326625	-3.00046	4.78586	0.0915188	0.762255	1
RP11.298E9.5	0
RP11.298H24.1	0.125493	-3.32023	4.78335	-0.013511	1	1
RP11.298I3.1	0.145417	-2.22344	4.77264	0.00193312	0.964931	1
RP11.298I3.4	0.207727	0.411763	2.99322	0.170162	0.679968	1
RP11.298J20.3	0.22233	-2.4453	4.63936	-0.0297735	1	1
RP11.298J20.4	0.414917	-1.97185	2.03429	-0.201329	1	1
RP11.298J23.5	0
RP11.298J23.8	0
RP11.298J23.9	0
RP11.298O21.2	0
RP11.298O21.3	0
RP11.298O21.5	0
RP11.298O21.6	0
RP11.299D14.2	0
RP11.299G20.2	13.001	0.0568191	0.514996	0.0122648	0.911817	1
RP11.299G20.3	0.224497	-1.27301	3.92699	-0.037894	1	1
RP11.299H21.1	1.56762	-0.673998	1.14136	-0.144822	1	1
RP11.299H22.1	0.0296198	-3.07313	4.78363	0.0386356	0.844172	1
RP11.299H22.6	0.0426381	-2.65781	4.78335	0.0139569	0.905957	1
RP11.299H22.7	0.00997561	-2.87999	4.78785	0.0630057	0.801807	1
RP11.299J3.8	5.36044	0.563272	0.538298	1.23095	0.267223	1
RP11.299L17.3	0.181637	-2.24752	4.77173	-0.0372689	1	1
RP11.299M14.2	0.0827899	-2.33735	4.77951	-0.00335319	1	1
RP11.299P2.1	0
RP11.29B2.5	0
RP11.29B9.1	0
RP11.29B9.2	0
RP11.29G8.3	2.53246	0.87197	1.01384	1.29526	0.255082	1
RP11.29H23.4	0
RP11.29P20.1	0
RP11.2A4.3	0
RP11.2A4.4	0
RP11.2B6.2	0.0278538	-2.1682	4.78791	-0.0748038	1	1
RP11.2B6.3	0.443236	-0.775805	2.65087	-0.137669	1	1
RP11.2C15.1	0
RP11.2C24.4	0
RP11.2C24.6	0.736651	-2.09996	1.50656	0.455681	0.499649	1
RP11.2C7.1	0
RP11.2E11.10	2.1823	-0.121835	0.833312	-0.0516724	1	1
RP11.2E11.5	0.760382	-1.46114	1.20987	0.711485	0.398951	1
RP11.2E11.9	0.693377	-1.31041	1.55875	0.563873	0.452704	1
RP11.2E17.1	0.0194952	-2.42737	4.78753	-0.0494219	1	1
RP11.2E17.2	0
RP11.2F9.4	0
RP11.2G1.1	0
RP11.2H3.6	0.0672721	-1.21547	4.76376	-0.0709763	1	1
RP11.2H8.2	0.039262	-3.15506	4.78578	0.115785	0.733651	1
RP11.2I17.4	0
RP11.2L4.1	0
RP11.2L8.1	0
RP11.2L8.2	0
RP11.2N1.1	0
RP11.2N1.2	0
RP11.2N5.1	0.0167573	-3.20224	4.79063	0.142007	0.706294	1
RP11.2N5.2	0
RP11.2O17.2	0.0106104	-2.86921	4.78799	0.0620645	0.803262	1
RP11.300A12.2	0
RP11.300E4.2	0.010105	-3.45867	4.78997	0.216002	0.642103	1
RP11.300G22.2	0
RP11.300J18.1	0
RP11.300J18.2	0
RP11.300J18.3	0
RP11.300M24.1	0
RP11.300M6.1	0
RP11.301G19.1	0.0267672	-3.45855	4.78997	0.21598	0.64212	1
RP11.301G7.1	0
RP11.301H24.3	0
RP11.301H24.4	0.405115	-1.84324	2.63928	-0.0162775	1	1
RP11.301J7.8	0
RP11.301L8.2	0.0378557	-3.08649	4.78609	0.156288	0.692598	1
RP11.301N24.3	0
RP11.301O19.1	1.89768	1.09084	1.08874	1.99649	0.157664	1
RP11.302B13.5	0.606155	-1.17327	1.3937	-0.102507	1	1
RP11.302F12.10	0
RP11.302F12.3	0
RP11.302J23.1	1.33541	-4.38253	1.64806	5.85976	0.0154909	1
RP11.302L19.1	0
RP11.302L19.3	0
RP11.302M6.5	0.0341391	-2.9994	4.78725	0.109992	0.740153	1
RP11.303E16.2	4.27033	0.0960194	0.654706	0.0571749	0.811018	1
RP11.303E16.3	0.00997561	-2.87999	4.78785	0.0630057	0.801807	1
RP11.303E16.5	0.0141159	-2.8331	4.7907	0.0418223	0.837959	1
RP11.303E16.6	0.00997561	-2.87999	4.78785	0.0630057	0.801807	1
RP11.303E16.7	0.0242272	-3.03744	4.78729	0.0792715	0.778287	1
RP11.303E16.8	0.128569	-1.41396	4.76567	-0.0469907	1	1
RP11.304C12.3	0.0590647	-2.7947	4.77541	-0.00360169	1	1
RP11.304F15.3	0.00939028	-2.1683	4.78791	-0.0748069	1	1
RP11.304F15.4	0
RP11.304F15.6	0
RP11.304F15.7	0.0500017	-2.67419	4.78551	-0.0359888	1	1
RP11.304L19.1	0.44926	-0.830322	1.81465	-0.0839686	1	1
RP11.304L19.11	0.0106104	-2.86921	4.78799	0.0620645	0.803262	1
RP11.304L19.12	0
RP11.304L19.2	0.0273677	-2.86911	4.78799	0.0620593	0.80327	1
RP11.304L19.3	0.0190207	-3.49567	4.78707	0.195936	0.658021	1
RP11.304L19.4	0
RP11.304L19.5	42.359	0.424046	0.318629	1.74009	0.187128	1
RP11.304L19.8	0.0803788	-3.4042	4.77482	0.118718	0.730429	1
RP11.304M2.3	0
RP11.304M2.5	0.651024	-1.67441	1.63976	0.245911	0.619969	1
RP11.305A4.3	0
RP11.305B6.3	0
RP11.305E17.6	2.38515	0.84395	0.79763	1.71558	0.190263	1
RP11.305E6.4	0.864406	-1.47038	1.32642	0.123577	0.725186	1
RP11.305F18.1	0.0384978	-2.86299	4.78541	0.0904699	0.763581	1
RP11.305K5.1	1.28915	-0.446677	1.09008	-0.0878453	1	1
RP11.305L7.1	0
RP11.305L7.3	0
RP11.305L7.6	0
RP11.305L7.7	0.520799	-1.96818	2.85554	-0.0141578	1	1
RP11.305O4.3	0
RP11.305O6.3	0
RP11.305P14.1	0
RP11.305P22.9	0
RP11.306G20.1	0
RP11.306I1.2	0
RP11.307B6.3	0
RP11.307C12.11	14.845	0.140621	0.444893	0.0959777	0.756711	1
RP11.307C12.12	2.9824	0.580723	0.709106	0.921602	0.337055	1
RP11.307C12.13	0.242076	-1.61566	3.77349	-0.145661	1	1
RP11.307C18.1	0.612407	-4.15617	4.76013	0.498479	0.480169	1
RP11.307C19.1	0
RP11.307C19.2	0.282504	-2.4495	3.60062	0.014849	0.903013	1
RP11.307C19.3	0.0359713	-3.77244	4.78397	0.293702	0.587858	1
RP11.307E17.8	0.14685	-1.05345	4.75284	-0.0497762	1	1
RP11.307L14.1	0.196854	-1.41526	3.07512	-0.0724757	1	1
RP11.307L14.2	0.100254	-2.48849	4.78254	0.030133	0.862189	1
RP11.307L3.4	0
RP11.307N16.6	0.010105	-3.45867	4.78997	0.216002	0.642103	1
RP11.307O10.1	0.158507	-3.20227	4.79063	0.142009	0.706291	1
RP11.307O13.1	0.0326625	-3.00046	4.78586	0.0915188	0.762255	1
RP11.307P5.1	0
RP11.307P5.2	0.181216	-3.27797	4.78406	0.183686	0.668224	1
RP11.308B5.2	0.0286516	-3.49751	4.78804	0.218595	0.640113	1
RP11.308D13.3	0
RP11.308D16.4	0.107649	-3.12445	4.77855	0.126116	0.722493	1
RP11.308K2.1	0
RP11.308N19.1	0
RP11.308N19.4	0.0300562	-2.95725	4.78606	0.0984839	0.753657	1
RP11.309E23.2	0
RP11.309G3.3	1.64695	0.791034	0.982287	1.46057	0.22684	1
RP11.309H21.2	0
RP11.309H21.3	0.040191	-3.37084	4.78851	0.211804	0.645357	1
RP11.309I15.1	0
RP11.309L24.2	0
RP11.309L24.4	0.00939028	-2.1683	4.78791	-0.0748069	1	1
RP11.309L24.9	0.733977	-2.08581	1.71254	1.26882	0.259987	1
RP11.309M23.1	0
RP11.309M7.1	0
RP11.309N17.4	0.0342028	-2.7039	4.78715	0.0328474	0.85618	1
RP11.309N24.1	0.00997561	-2.87999	4.78785	0.0630057	0.801807	1
RP11.30G8.2	0
RP11.30J20.1	0.443699	-0.568599	2.28966	-0.18997	1	1
RP11.30K9.4	0.0242272	-3.03744	4.78729	0.0792715	0.778287	1
RP11.30K9.5	0.0435363	-2.75224	4.7868	0.0588172	0.808375	1
RP11.30K9.6	1.49276	0.0388401	0.93387	0.0309353	0.860385	1
RP11.30L15.6	0
RP11.30L3.2	0.010105	-3.45867	4.78997	0.216002	0.642103	1
RP11.30O15.1	0
RP11.30P6.6	0
RP11.310E22.4	0
RP11.310E22.5	0
RP11.310H4.2	0
RP11.310H4.3	0
RP11.310I24.1	0
RP11.310I9.1	0
RP11.310J24.3	0
RP11.310P5.1	0.0420754	-3.51029	4.78685	0.226575	0.634075	1
RP11.310P5.2	0
RP11.311F12.1	0
RP11.311H10.4	0
RP11.312B8.1	0.42686	-1.25089	1.66298	-0.104983	1	1
RP11.312J18.6	0
RP11.312O7.2	0.181534	-2.2022	4.77754	-0.132871	1	1
RP11.313A24.1	0
RP11.313C15.1	0
RP11.313D6.3	1.4787	-0.641547	1.17476	-0.0237124	1	1
RP11.313E19.2	0
RP11.313F23.3	0
RP11.313F23.4	3.46786	-0.0310031	1.01662	-0.0223268	1	1
RP11.313I2.11	0
RP11.313P13.5	0.0242272	-3.03744	4.78729	0.0792715	0.778287	1
RP11.313P18.1	0
RP11.313P18.2	0.0484543	-2.93183	4.7785	0.0285489	0.865825	1
RP11.313P22.1	0.0601067	-2.96123	4.78307	-0.0102744	1	1
RP11.314A20.2	0.881722	-1.06677	1.18882	0.230825	0.630912	1
RP11.314A20.5	0.211741	-3.10703	4.59924	0.0796581	0.777761	1
RP11.314B1.2	1.50692	-2.48996	4.76922	0.0112804	0.915416	1
RP11.314C16.1	1.0686	-0.987164	1.08658	0.108083	0.742337	1
RP11.314C9.2	0
RP11.314D7.1	0.010105	-3.45867	4.78997	0.216002	0.642103	1
RP11.314D7.2	0.0199512	-2.71844	4.78704	0.0359169	0.849687	1
RP11.314D7.3	0.108542	-3.09277	4.78584	-0.0507108	1	1
RP11.314M24.1	0
RP11.314N13.3	0.145873	-1.0852	4.30208	-0.0916778	1	1
RP11.314N14.1	0
RP11.314O13.1	0.540338	-1.53884	2.12974	0.069814	0.791608	1
RP11.314P15.2	0.010105	-3.45867	4.78997	0.216002	0.642103	1
RP11.315A16.1	0.00939028	-2.1683	4.78791	-0.0748069	1	1
RP11.315A17.1	0
RP11.315D16.2	0
RP11.315D16.4	0.0480085	-1.747	4.7813	-0.0575127	1	1
RP11.315E17.1	0
RP11.315F22.1	0
RP11.315I20.1	2.08504	-0.197662	0.92281	-0.08235	1	1
RP11.315I20.3	0.109781	-3.728	4.76888	0.1706	0.679579	1
RP11.315L6.1	0
RP11.315O6.1	0.0370932	-3.45122	4.7869	0.210048	0.646729	1
RP11.316A16.1	0
RP11.316E14.6	0
RP11.316I3.1	0
RP11.316I3.2	0
RP11.316M1.12	5.23526	-0.9835	0.816487	1.29707	0.25475	1
RP11.316M1.3	0.0193091	-2.96331	4.7881	0.113637	0.736041	1
RP11.316M20.1	0.00997561	-2.87999	4.78785	0.0630057	0.801807	1
RP11.316M21.6	0.190607	-2.27206	4.11101	0.0635825	0.800921	1
RP11.316M21.7	0
RP11.316O14.1	0.432116	-1.13303	1.79682	-0.0933009	1	1
RP11.316P17.2	0.0677634	-2.55415	4.77948	0.00124264	0.97188	1
RP11.317B7.3	0
RP11.317G6.1	0.405033	-2.15484	2.10637	0.478502	0.489101	1
RP11.317J10.2	4.40385	0.320493	0.610143	0.358238	0.549486	1
RP11.317J10.4	0
RP11.317J19.1	0
RP11.317L10.1	0.0169505	-3.40119	4.78965	0.227201	0.633607	1
RP11.317M11.1	0
RP11.317N12.1	0
RP11.317N8.3	0
RP11.317N8.5	0.546153	-1.88486	1.59597	0.303821	0.581497	1
RP11.317O24.1	0
RP11.317O24.2	0
RP11.317P15.3	0
RP11.317P15.4	0
RP11.317P15.5	0.035778	-3.49559	4.78707	0.195924	0.658031	1
RP11.318A15.2	0.242994	-0.297886	2.56203	-0.0872637	1	1
RP11.318C2.1	0.0141159	-2.8331	4.7907	0.0418223	0.837959	1
RP11.318C24.2	0.0242272	-3.03744	4.78729	0.0792715	0.778287	1
RP11.318E3.9	0.109745	-1.18421	4.77264	-0.0783527	1	1
RP11.318G21.4	0
RP11.318I4.1	0
RP11.318K12.2	0
RP11.318K15.2	0
RP11.318L16.6	0.669296	-2.1705	1.53443	0.829485	0.362422	1
RP11.318M2.2	1.32808	-0.157655	1.06578	-0.102477	1	1
RP11.318M2.3	0
RP11.319E12.1	0
RP11.319E12.2	0.0620565	-1.71128	4.77915	-0.0446117	1	1
RP11.319E16.1	0
RP11.319E16.2	0.0332681	-3.34141	4.79083	0.237398	0.626092	1
RP11.319F12.2	0
RP11.319G6.1	2.10499	0.321943	0.958073	0.389522	0.532551	1
RP11.319G6.3	0
RP11.319G9.3	1.74629	-2.80521	1.70541	1.4722	0.224999	1
RP11.319G9.5	0.00939028	-2.1683	4.78791	-0.0748069	1	1
RP11.31E13.2	0.0184635	-3.20222	4.79063	0.142004	0.706297	1
RP11.31F15.1	2.59165	0.107676	0.81391	0.0750624	0.784104	1
RP11.31F15.2	0.490537	-2.88617	1.79961	0.972384	0.324086	1
RP11.31F19.1	0.768508	-0.613353	1.28946	-0.267328	1	1
RP11.31I22.1	0
RP11.31I22.3	0
RP11.31I22.4	0
RP11.31K23.2	0.0296198	-3.07313	4.78363	0.0386356	0.844172	1
RP11.31L22.3	0
RP11.31L23.3	0
RP11.320G24.1	0
RP11.320H14.1	0.035778	-3.49559	4.78707	0.195924	0.658031	1
RP11.320M16.2	0
RP11.320M2.1	0.118176	-1.68127	4.77064	-0.0661414	1	1
RP11.320N21.2	0
RP11.320N7.2	0
RP11.320P7.1	0.207714	-1.6948	3.47693	-0.0733761	1	1
RP11.320P7.2	0
RP11.321A17.4	0.0184635	-3.20222	4.79063	0.142004	0.706297	1
RP11.321A17.5	0
RP11.321C24.1	0
RP11.321E2.3	0
RP11.321E2.4	0
RP11.321E8.4	0
RP11.321F6.1	0.0193091	-2.96331	4.7881	0.113637	0.736041	1
RP11.321F8.4	0
RP11.321G12.1	46.4713	-0.240411	0.254657	0.908733	0.340451	1
RP11.321L2.1	0
RP11.321L2.2	0
RP11.321M21.1	0
RP11.321N4.5	0
RP11.322D14.2	0
RP11.322E11.5	0
RP11.322E11.6	0.0106104	-2.86921	4.78799	0.0620645	0.803262	1
RP11.322F10.2	0.0636273	-2.82166	4.78485	0.104067	0.747003	1
RP11.322I2.1	0
RP11.322J23.1	0
RP11.322L20.1	0
RP11.322N21.2	0
RP11.323C15.2	0.0451844	-3.01679	4.78623	0.114274	0.735329	1
RP11.323H21.3	0
RP11.323I1.1	0
RP11.323I15.5	0
RP11.323J4.1	0.0524884	-1.46849	4.77511	-0.0541133	1	1
RP11.323N12.5	0
RP11.324C10.1	0
RP11.324D17.1	1.82978	-1.72621	1.24962	0.222523	0.637124	1
RP11.324D17.2	0.0705397	-3.40091	4.78965	0.227167	0.633632	1
RP11.324E6.6	0.0167573	-3.20224	4.79063	0.142007	0.706294	1
RP11.324E6.9	0.106639	-3.25566	4.77947	0.206134	0.649815	1
RP11.324F11.1	0
RP11.324I22.2	0
RP11.324I22.3	0.142821	-4.03215	4.77114	0.345497	0.556673	1
RP11.324I22.4	1.61925	-0.786252	1.01102	0.266348	0.605792	1
RP11.324J13.2	0
RP11.324L17.1	0
RP11.324L3.1	0
RP11.324O2.3	0.094665	-2.39435	4.78192	-0.0408324	1	1
RP11.324O2.6	0.0388421	-2.39891	4.77878	-0.045911	1	1
RP11.324P9.1	0
RP11.325B23.2	0
RP11.325D15.2	0
RP11.325D8.1	0
RP11.325E5.1	0
RP11.325F22.2	0.00939028	-2.1683	4.78791	-0.0748069	1	1
RP11.325F22.5	0
RP11.325I22.2	0.0360897	-2.86612	4.78695	0.0876244	0.767219	1
RP11.325K4.2	0.236741	-0.142808	2.58727	-0.0424941	1	1
RP11.325K4.3	0.0663179	-1.2747	4.76951	-0.0703387	1	1
RP11.325L7.1	0.105571	-2.01896	4.78121	-0.0422263	1	1
RP11.325L7.2	0
RP11.325N19.3	0.524838	-5.00418	4.77145	0.999309	0.317478	1
RP11.326A13.1	0
RP11.326A19.3	0.121383	-1.12159	4.76405	-0.0553434	1	1
RP11.326A19.4	0
RP11.326C3.11	0.113394	-1.83486	4.77811	-0.0375118	1	1
RP11.326C3.12	0.00997561	-2.87999	4.78785	0.0630057	0.801807	1
RP11.326C3.13	0.0187806	-1.30755	4.77622	-0.0833464	1	1
RP11.326C3.15	0.246925	-2.65796	4.77601	-0.0161785	1	1
RP11.326C3.2	0.20615	-1.57285	3.93314	-0.0553807	1	1
RP11.326C3.7	0.0184635	-3.20222	4.79063	0.142004	0.706297	1
RP11.326E22.1	0
RP11.326F20.5	2.87907	-0.0771219	0.814224	-0.0313924	1	1
RP11.326G21.1	0.282544	-3.35636	2.52076	0.463401	0.496039	1
RP11.326I11.3	8.54035	0.116955	0.51465	0.0580207	0.809652	1
RP11.326I11.4	0.0808167	-1.15994	4.75949	-0.0749309	1	1
RP11.326I11.5	0.234336	-0.650521	3.8211	-0.115299	1	1
RP11.326I19.3	0.00997561	-2.87999	4.78785	0.0630057	0.801807	1
RP11.326K13.4	2.39164	-0.976094	0.808426	1.01552	0.313584	1
RP11.326L2.1	0.0193091	-2.96331	4.7881	0.113637	0.736041	1
RP11.326N17.1	0
RP11.327F22.1	0.0187806	-1.30755	4.77622	-0.0833464	1	1
RP11.327F22.2	0
RP11.327F22.4	0.0167573	-3.20224	4.79063	0.142007	0.706294	1
RP11.327F22.5	0
RP11.327F22.6	0
RP11.327I22.5	0
RP11.327I22.6	0
RP11.327J17.1	0
RP11.327J17.2	0.0167573	-3.20224	4.79063	0.142007	0.706294	1
RP11.327L3.3	0.0591581	-3.82228	4.78481	0.320805	0.571124	1
RP11.327O17.2	0.0106104	-2.86921	4.78799	0.0620645	0.803262	1
RP11.327P2.5	3.31756	-0.95049	0.871739	0.747275	0.38734	1
RP11.328C8.4	0.397437	-2.45341	2.25328	-0.104704	1	1
RP11.328C8.5	0
RP11.328D5.1	0
RP11.328J14.1	0
RP11.328J2.1	0
RP11.328J6.1	0.0409844	-3.03734	4.78729	0.0792665	0.778294	1
RP11.328K2.1	0
RP11.328K22.1	0
RP11.328K4.1	0
RP11.328M4.2	0.372672	-1.22344	2.14785	-0.207152	1	1
RP11.328M4.3	0
RP11.328N19.1	0.119106	-3.34353	4.77827	0.0356516	0.850237	1
RP11.329B9.1	0.0193091	-2.96331	4.7881	0.113637	0.736041	1
RP11.329B9.3	0.0729503	-2.89061	4.78495	0.108452	0.741913	1
RP11.329B9.4	0.36793	-2.75804	2.30194	0.249855	0.617177	1
RP11.329B9.5	0
RP11.329E24.6	0
RP11.329J18.2	0.0931558	-3.27958	4.78422	0.133371	0.714962	1
RP11.329J18.3	0
RP11.329N22.1	0
RP11.32B11.2	0.0299195	-2.60266	4.7868	0.0460693	0.83005	1
RP11.32B5.7	0.930444	-0.886352	1.37234	0.0574438	0.810583	1
RP11.32D16.1	0
RP11.32F11.2	0
RP11.32K4.1	0
RP11.330A16.1	0
RP11.330M19.1	0
RP11.330O11.3	0.300073	-2.04941	2.75095	-0.12787	1	1
RP11.331F9.3	0.0360897	-2.86612	4.78695	0.0876244	0.767219	1
RP11.331F9.4	0.0377726	-2.96321	4.7881	0.113625	0.736054	1
RP11.331K15.1	0
RP11.331K21.1	0
RP11.332E19.2	0
RP11.332E3.2	0
RP11.332H14.1	0.57074	-1.00787	1.75552	-0.247652	1	1
RP11.332H14.2	1.53619	0.545222	1.38825	0.488444	0.484622	1
RP11.332H17.1	0
RP11.332H18.3	0
RP11.332H18.4	0.0335146	-3.20221	4.79063	0.142006	0.706295	1
RP11.332H18.5	0.14175	-3.20236	4.79063	0.142021	0.70628	1
RP11.332J15.1	0
RP11.332J15.2	0
RP11.332J15.3	0
RP11.332J15.4	0
RP11.332K15.1	0
RP11.332M4.1	0.0242272	-3.03744	4.78729	0.0792715	0.778287	1
RP11.332O19.5	0.272606	-3.87892	4.77458	0.422476	0.515704	1
RP11.333A23.4	0.293577	-3.99298	4.77799	0.507183	0.476361	1
RP11.333E1.1	1.10706	0.104353	1.26446	0.0860156	0.769305	1
RP11.333E1.2	0
RP11.333I13.1	0.117846	-3.03284	4.63365	0.111938	0.737949	1
RP11.333J10.2	0.0435363	-2.75224	4.7868	0.0588172	0.808375	1
RP11.333J10.3	0.0341391	-2.9994	4.78725	0.109992	0.740153	1
RP11.333O1.1	0.010105	-3.45867	4.78997	0.216002	0.642103	1
RP11.334A14.5	0
RP11.334A14.8	0
RP11.334C17.5	1.25548	-0.475636	1.21132	-0.125966	1	1
RP11.334E6.10	0.353551	-1.10952	2.21808	-0.0995187	1	1
RP11.334E6.12	0.0360897	-2.86612	4.78695	0.0876244	0.767219	1
RP11.334E6.3	0.0193091	-2.96331	4.7881	0.113637	0.736041	1
RP11.334G22.1	0.0335044	-3.06085	4.78623	0.146179	0.702214	1
RP11.334J6.6	0.0333244	-3.20216	4.79063	0.142003	0.706298	1
RP11.334N17.1	0
RP11.335E6.2	0
RP11.335E6.3	0.0194952	-2.42737	4.78753	-0.0494219	1	1
RP11.335E6.4	0
RP11.335I12.2	0.0169505	-3.40119	4.78965	0.227201	0.633607	1
RP11.335K5.2	0
RP11.335L23.4	0.0235288	-3.37096	4.78851	0.211827	0.645339	1
RP11.335L23.5	0
RP11.335O13.7	0
RP11.335O13.8	0.00997561	-2.87999	4.78785	0.0630057	0.801807	1
RP11.335O4.3	1.47531	-3.19987	2.93131	0.27753	0.598325	1
RP11.336A10.2	0.331711	-1.48085	3.52674	-0.166046	1	1
RP11.336A10.4	0
RP11.336A10.5	0.0439348	-2.86902	4.78799	0.0620585	0.803271	1
RP11.336K24.12	0.242936	-1.16822	4.77478	-0.134462	1	1
RP11.336K24.5	0
RP11.337A23.3	0.122744	-2.57585	4.59392	0.0449987	0.832006	1
RP11.337A23.6	0.0360897	-2.86612	4.78695	0.0876244	0.767219	1
RP11.337C18.10	0
RP11.337C18.8	2.05564	-0.317225	0.882169	-0.0601284	1	1
RP11.337C18.9	1.31872	-1.36906	1.19813	0.830378	0.362163	1
RP11.337L12.1	0
RP11.337N6.1	0
RP11.337N6.2	0
RP11.338C15.3	0.536835	-1.19932	1.43049	-0.0887979	1	1
RP11.338C15.5	0
RP11.338E21.1	0.0106104	-2.86921	4.78799	0.0620645	0.803262	1
RP11.338E21.2	0.0141159	-2.8331	4.7907	0.0418223	0.837959	1
RP11.338E21.3	0
RP11.338H14.1	0.0675815	-3.52227	4.78251	0.285753	0.592955	1
RP11.338I21.1	1.02972	0.707231	1.34984	0.822531	0.364441	1
RP11.338K13.1	0
RP11.338K17.8	0
RP11.338L18.1	0
RP11.338L22.2	0
RP11.338N10.1	0
RP11.338N10.2	0
RP11.338N10.3	0
RP11.338O1.2	0
RP11.339A11.2	0
RP11.339B21.10	0.495978	-1.63692	1.91577	-0.331528	1	1
RP11.339B21.11	0.117615	-0.682499	4.65943	-0.0514759	1	1
RP11.339B21.13	0.1929	-1.32762	4.06586	-0.0560846	1	1
RP11.339B21.14	5.06409	-0.380202	0.561113	0.405212	0.52441	1
RP11.339B21.15	2.83092	0.553161	0.716892	0.853653	0.355521	1
RP11.339B21.9	0.010105	-3.45867	4.78997	0.216002	0.642103	1
RP11.339D23.1	0.0193091	-2.96331	4.7881	0.113637	0.736041	1
RP11.339N8.1	0
RP11.33A14.1	0.0270555	-3.69398	4.78771	0.311233	0.576924	1
RP11.33B1.3	0
RP11.33B1.4	0
RP11.33G16.1	0
RP11.33I11.2	0
RP11.33M22.2	0
RP11.33N16.2	0
RP11.33O4.1	4.24918	-0.0501542	0.69055	-0.011142	1	1
RP11.340A13.1	0
RP11.340A13.2	0
RP11.340A13.3	0
RP11.340B18.1	0.408727	-2.65727	2.84075	0.275378	0.599747	1
RP11.340E6.1	0.0106104	-2.86921	4.78799	0.0620645	0.803262	1
RP11.340F14.5	0.671567	-1.67563	1.80933	0.129328	0.71913	1
RP11.340F16.1	0
RP11.340I6.7	0
RP11.340I6.8	0.00997561	-2.87999	4.78785	0.0630057	0.801807	1
RP11.341A22.2	0
RP11.341G23.2	0
RP11.341G23.3	0
RP11.341G23.4	0.407017	-1.04877	2.16299	-0.074976	1	1
RP11.341G5.1	0.00939028	-2.1683	4.78791	-0.0748069	1	1
RP11.341N2.1	0.178168	-1.91419	3.21468	-0.0429723	1	1
RP11.342A1.1	0
RP11.342C24.8	0
RP11.342D11.2	0.150111	-3.91854	4.77905	0.383219	0.535886	1
RP11.342D11.3	0
RP11.342D14.1	0
RP11.342H21.2	0.00997561	-2.87999	4.78785	0.0630057	0.801807	1
RP11.342I1.2	0.353629	-2.90848	3.01144	0.0345374	0.852568	1
RP11.342K6.1	11.4613	-0.24608	0.408571	0.378548	0.538382	1
RP11.342K6.2	0.311494	0.191139	2.01132	0.108653	0.741683	1
RP11.342K6.3	0.0296198	-3.07313	4.78363	0.0386356	0.844172	1
RP11.342K6.4	0.405132	-1.2254	2.00499	-0.337667	1	1
RP11.342M1.3	1.70653	-0.174718	1.02419	-0.0936927	1	1
RP11.342M21.2	0
RP11.342M3.1	0.0242272	-3.03744	4.78729	0.0792715	0.778287	1
RP11.342M3.5	0
RP11.343B18.2	0
RP11.343C2.7	0.0360897	-2.86612	4.78695	0.0876244	0.767219	1
RP11.343D2.11	0.0332681	-3.34141	4.79083	0.237398	0.626092	1
RP11.343D24.2	0
RP11.343H19.1	0.158965	-3.1398	4.77404	0.102288	0.749101	1
RP11.343H19.2	0.0193091	-2.96331	4.7881	0.113637	0.736041	1
RP11.343H5.6	0.351008	-1.01448	2.43004	-0.30714	1	1
RP11.343J18.1	0.00997561	-2.87999	4.78785	0.0630057	0.801807	1
RP11.343J18.2	0
RP11.343J3.2	0
RP11.343K8.3	0.00997561	-2.87999	4.78785	0.0630057	0.801807	1
RP11.343L5.2	0.140731	-2.94935	4.77236	0.0646784	0.799249	1
RP11.343N15.1	0
RP11.343N15.2	0
RP11.343N15.5	4.3441	0.0798225	0.641579	0.0530785	0.81779	1
RP11.343P9.1	0
RP11.344A16.2	0.0617903	-3.11109	4.78527	0.185998	0.666268	1
RP11.344A5.1	0
RP11.344B2.2	0.612554	-3.62276	1.69511	2.9217	0.087396	1
RP11.344B2.3	0
RP11.344B23.2	0
RP11.344B5.2	1.38181	-3.78246	4.78978	0.515143	0.472921	1
RP11.344B5.3	0
RP11.344B5.4	0
RP11.344E13.3	4.63893	0.492109	0.755479	0.534685	0.464644	1
RP11.344E13.4	0
RP11.344F13.1	0
RP11.344G13.1	0
RP11.344J7.2	0
RP11.344N10.2	0
RP11.344N10.5	1.76919	-2.72828	1.47566	1.55651	0.212177	1
RP11.344P13.4	0.0193091	-2.96331	4.7881	0.113637	0.736041	1
RP11.344P13.6	0
RP11.345F18.1	0
RP11.345J4.5	2.9308	-0.803364	0.922501	0.340138	0.559749	1
RP11.345L23.1	0
RP11.345M22.1	0.0193659	-1.94	4.78659	-0.0892887	1	1
RP11.345M22.2	2.68143	-0.942549	1.09313	0.813187	0.36718	1
RP11.345M22.3	0.0360897	-2.86612	4.78695	0.0876244	0.767219	1
RP11.345P4.10	0.0242208	-3.04887	4.7888	0.118147	0.731053	1
RP11.345P4.7	0.0296198	-3.07313	4.78363	0.0386356	0.844172	1
RP11.345P4.9	10.6931	-0.0264675	0.414953	0.00222291	0.962395	1
RP11.346C20.3	0.0185466	-3.32282	4.78843	0.177028	0.67394	1
RP11.346C20.4	0.0185466	-3.32282	4.78843	0.177028	0.67394	1
RP11.346D14.1	0
RP11.346D19.1	0
RP11.346D6.6	0
RP11.346I3.4	1.0609	-0.63871	1.14392	-0.164689	1	1
RP11.346J10.1	0
RP11.346L1.2	0.0166622	-3.2022	4.79063	0.142003	0.706298	1
RP11.347C12.1	0.00997561	-2.87999	4.78785	0.0630057	0.801807	1
RP11.347C12.10	0.133049	-1.59133	4.77341	-0.091316	1	1
RP11.347C12.3	0.0166622	-3.2022	4.79063	0.142003	0.706298	1
RP11.347C18.3	0.86526	-0.822567	1.38656	-0.227606	1	1
RP11.347C18.5	0.0184635	-3.20222	4.79063	0.142004	0.706297	1
RP11.347D21.1	0
RP11.347D21.2	0
RP11.347D21.3	0
RP11.347D21.4	0
RP11.347E10.1	1.3127	0.64654	1.1176	1.04364	0.306978	1
RP11.347H15.4	0
RP11.347I19.8	0.0908197	-3.20354	4.78581	0.158402	0.690632	1
RP11.347J14.7	0
RP11.347L18.1	0.0193091	-2.96331	4.7881	0.113637	0.736041	1
RP11.347P5.1	0.0190207	-3.49567	4.78707	0.195936	0.658021	1
RP11.348B17.1	0
RP11.348F1.2	0
RP11.348F1.3	0
RP11.348J12.2	0
RP11.348J24.1	0
RP11.348J24.2	0
RP11.348M17.2	0
RP11.348N5.7	0
RP11.348P10.2	1.20063	-1.07916	1.20458	0.0761239	0.782621	1
RP11.349A22.5	60.5522	0.232667	0.215727	1.1634	0.280762	1
RP11.349A8.3	0.0406114	-3.71502	4.78635	0.275642	0.599572	1
RP11.349E4.1	0
RP11.349I1.2	0
RP11.349J5.2	0
RP11.349K16.1	0
RP11.349P19.1	0
RP11.34A14.3	0.184292	-2.41586	3.57545	0.0919018	0.761773	1
RP11.34C15.2	0
RP11.34D15.2	0
RP11.34F13.2	0
RP11.34F13.3	0
RP11.34N19.1	0.0603511	-2.25939	4.77982	-0.019579	1	1
RP11.34P13.13	0.0193091	-2.96331	4.7881	0.113637	0.736041	1
RP11.34P13.7	0.0106104	-2.86921	4.78799	0.0620645	0.803262	1
RP11.350A1.2	0
RP11.350D17.2	0.498635	1.06772	1.65406	1.22129	0.269109	1
RP11.350F16.1	0
RP11.350F16.2	0
RP11.350F4.2	20.8076	-0.230267	0.302864	0.577987	0.447103	1
RP11.350G24.1	0
RP11.350G8.5	0.164488	-1.65088	4.76134	-0.0349319	1	1
RP11.350G8.9	0.0360897	-2.86612	4.78695	0.0876244	0.767219	1
RP11.350J20.12	0.200053	-1.71651	3.97383	-0.0746006	1	1
RP11.350J20.5	0.137687	-1.51053	4.77644	-0.0807853	1	1
RP11.350N15.3	0
RP11.350N15.4	0.0193091	-2.96331	4.7881	0.113637	0.736041	1
RP11.350N15.5	1.83906	-0.478434	0.886808	0.00559148	0.940393	1
RP11.350N15.6	0.28813	-3.12545	2.52798	0.494482	0.481935	1
RP11.351A11.1	0.759541	-1.34443	1.66366	-0.410899	1	1
RP11.351A20.1	0.0193091	-2.96331	4.7881	0.113637	0.736041	1
RP11.351A20.2	0
RP11.351C8.1	0
RP11.351D16.3	0.0905874	-3.03908	4.77968	0.118409	0.730767	1
RP11.351I21.11	0.0141159	-2.8331	4.7907	0.0418223	0.837959	1
RP11.351I24.1	0.0360664	-2.96323	4.7881	0.113628	0.736051	1
RP11.351J23.1	0.0141159	-2.8331	4.7907	0.0418223	0.837959	1
RP11.351J23.2	0
RP11.351M16.3	0.241719	-2.17048	2.55492	0.2849	0.593508	1
RP11.351M8.1	0
RP11.351M8.2	0
RP11.351N6.1	0
RP11.351O2.1	0
RP11.352B15.2	0
RP11.352D13.5	0
RP11.352D13.6	0.14175	-3.20236	4.79063	0.142021	0.70628	1
RP11.352D3.2	0
RP11.352E8.2	0.291987	-2.85752	4.1568	0.153911	0.694826	1
RP11.352G18.2	0.114303	-3.011	4.78102	0.0423579	0.836939	1
RP11.352G9.1	0.213664	-3.38333	2.96988	0.51859	0.471444	1
RP11.352M15.1	0
RP11.353B9.1	1.85943	0.4674	0.927065	0.549115	0.458679	1
RP11.353K11.1	0.0980387	-2.72166	4.77779	-0.00472429	1	1
RP11.353M9.1	0
RP11.353N14.1	0.0166622	-3.2022	4.79063	0.142003	0.706298	1
RP11.353N14.2	0.112279	-3.34512	4.77962	0.0530513	0.817836	1
RP11.353N14.3	0
RP11.353N14.4	0.771182	-0.655592	1.28188	-0.200134	1	1
RP11.353N14.5	0.192093	-3.48698	3.53021	0.235523	0.627458	1
RP11.353N4.1	0.0431897	-2.55209	4.78605	-0.0279269	1	1
RP11.353N4.4	0.458857	-2.18344	1.94026	0.105989	0.744757	1
RP11.353N4.5	0.0141159	-2.8331	4.7907	0.0418223	0.837959	1
RP11.353N4.8	0.0267672	-3.45855	4.78997	0.21598	0.64212	1
RP11.353P15.1	0
RP11.354A14.1	0
RP11.354E11.2	0
RP11.354E23.5	0.0269261	-3.00472	4.78818	0.138045	0.710232	1
RP11.354H21.2	0
RP11.354I10.1	0.0544348	-2.96312	4.7881	0.11361	0.736072	1
RP11.354I13.1	0
RP11.354I13.2	0
RP11.354K1.1	0.0193091	-2.96331	4.7881	0.113637	0.736041	1
RP11.354K1.2	0.00997561	-2.87999	4.78785	0.0630057	0.801807	1
RP11.354K4.2	0
RP11.354M1.2	0.59113	-1.9935	1.9196	-0.0972749	1	1
RP11.354M20.3	0.117134	-1.90452	4.76212	-0.0298614	1	1
RP11.354O24.1	0
RP11.354P11.2	0.00997561	-2.87999	4.78785	0.0630057	0.801807	1
RP11.354P11.3	0
RP11.354P11.4	0
RP11.354P11.8	0
RP11.354P17.15	0
RP11.355B11.2	5.87027	0.185486	0.53241	0.163764	0.685714	1
RP11.355E10.1	0
RP11.355F16.1	0.263097	-3.26275	2.572	0.344771	0.557088	1
RP11.355F22.1	0
RP11.355I22.2	0.0406114	-3.71502	4.78635	0.275642	0.599572	1
RP11.355I22.7	0.250526	-2.51898	4.77843	-0.0099645	1	1
RP11.355N15.1	0
RP11.355O1.11	0.60394	-1.2236	1.48078	0.259101	0.610738	1
RP11.356B19.11	0.243292	-2.13168	4.77664	-0.0155329	1	1
RP11.356C4.3	0
RP11.356I2.1	0
RP11.356I2.4	1.54747	-2.64383	1.25795	3.9357	0.0472714	1
RP11.356J5.12	40.4249	-0.105635	0.338452	0.101861	0.749608	1
RP11.356J5.4	0.010105	-3.45867	4.78997	0.216002	0.642103	1
RP11.356K23.1	0
RP11.356K23.2	0
RP11.356M20.3	0
RP11.356N1.2	0
RP11.356O9.1	0
RP11.356O9.2	0
RP11.357C3.3	69.2297	-0.288288	0.251996	1.24271	0.26495	1
RP11.357D18.1	0
RP11.357F12.1	0
RP11.357H14.17	113.224	-1.58248	1.00301	3.07355	0.0795755	1
RP11.357K6.1	0
RP11.357K6.2	0
RP11.357K6.3	0
RP11.357N13.1	0
RP11.357N13.2	0
RP11.357N13.3	0
RP11.358B23.1	0.105884	-3.39813	4.77398	0.149464	0.699048	1
RP11.358B23.5	0
RP11.358D14.2	0
RP11.358H18.2	0
RP11.358H18.3	0
RP11.358H9.1	0
RP11.358L4.1	0.601218	-0.78809	1.57473	-0.430946	1	1
RP11.358M11.3	0
RP11.358M14.2	0
RP11.358M3.1	0
RP11.359B12.2	7.25059	0.246806	0.514141	0.270953	0.602693	1
RP11.359D14.2	0.0235288	-3.37096	4.78851	0.211827	0.645339	1
RP11.359D24.1	0
RP11.359E10.1	0
RP11.359E19.2	0.0635829	-3.88431	4.78809	0.391723	0.531395	1
RP11.359E3.4	0.200203	-1.55559	3.46056	-0.0492112	1	1
RP11.359E8.3	0
RP11.359E8.5	0
RP11.359G22.2	0
RP11.359I18.5	0.976488	0.0970407	1.17684	0.0813121	0.775527	1
RP11.359J14.2	0
RP11.359J6.1	0
RP11.359K18.3	0
RP11.359K18.4	0.00997561	-2.87999	4.78785	0.0630057	0.801807	1
RP11.359M6.1	0.464041	-4.85774	4.7751	1.75798	0.184877	1
RP11.359N11.1	0
RP11.359N11.2	0.0166622	-3.2022	4.79063	0.142003	0.706298	1
RP11.359N5.1	0
RP11.359P5.1	0.537819	0.365602	1.62112	0.246832	0.619314	1
RP11.35G22.1	0
RP11.35G9.3	2.98952	-0.518349	0.782007	0.201773	0.653293	1
RP11.35G9.5	0.00939028	-2.1683	4.78791	-0.0748069	1	1
RP11.35J1.1	0.0169505	-3.40119	4.78965	0.227201	0.633607	1
RP11.35J10.4	0.0296198	-3.07313	4.78363	0.0386356	0.844172	1
RP11.35J23.1	0
RP11.35L17.3	0
RP11.35O15.1	0.0842203	-3.34767	4.78459	0.268264	0.604499	1
RP11.35O7.1	0
RP11.35P15.1	0
RP11.360A18.1	0
RP11.360A18.2	0.0141159	-2.8331	4.7907	0.0418223	0.837959	1
RP11.360D2.1	0
RP11.360F5.1	0.341971	-1.80405	2.44204	-0.0218743	1	1
RP11.360F5.3	0.123802	-1.54007	3.93433	-0.0779997	1	1
RP11.360I2.1	0.0332681	-3.34141	4.79083	0.237398	0.626092	1
RP11.360I20.2	0
RP11.360K13.1	0
RP11.360L9.4	1.21074	-4.67285	1.98804	4.2493	0.0392665	1
RP11.360L9.7	0.0367428	-3.12214	4.78691	0.129378	0.719078	1
RP11.360L9.8	12.92	-0.849713	0.646619	1.44306	0.229644	1
RP11.360O19.4	1.27977	-0.82517	1.25877	-0.0465546	1	1
RP11.361D14.2	0
RP11.361D15.2	1.42286	-0.572872	4.74691	-0.0795989	1	1
RP11.361F15.2	0.232656	-0.790208	2.84744	-0.0991277	1	1
RP11.361H10.3	0.0167573	-3.20224	4.79063	0.142007	0.706294	1
RP11.361I14.2	0
RP11.361K17.2	0
RP11.362A1.1	0.00997561	-2.87999	4.78785	0.0630057	0.801807	1
RP11.362A9.3	0
RP11.362F19.1	0.208351	-0.204764	4.73798	-0.0274621	1	1
RP11.362F19.3	0
RP11.362I1.1	0
RP11.362J17.1	0.26271	-3.64116	4.77717	0.240095	0.624137	1
RP11.362K14.5	0.309564	-2.15098	2.08584	0.0843502	0.771487	1
RP11.362K14.6	0.0832332	-1.76811	4.78007	-0.0603761	1	1
RP11.362K14.7	0.0292847	-2.6971	4.78626	0.0626373	0.802375	1
RP11.362K2.2	0.15114	-2.16833	4.78791	-0.0748077	1	1
RP11.362L22.1	0
RP11.363D14.1	0.151815	-3.44986	3.75721	0.425968	0.513974	1
RP11.363D24.1	0
RP11.363E6.3	0
RP11.363E6.4	0
RP11.363E7.4	1.77165	0.709396	1.13597	0.902545	0.3421	1
RP11.363G15.2	0.0190207	-3.49567	4.78707	0.195936	0.658021	1
RP11.363G2.4	0.0242272	-3.03744	4.78729	0.0792715	0.778287	1
RP11.363J17.1	0
RP11.363J20.1	0.320606	-1.68424	2.74843	0.0820749	0.774505	1
RP11.363J20.2	0
RP11.363L24.3	0
RP11.363N22.2	0.0169505	-3.40119	4.78965	0.227201	0.633607	1
RP11.364B14.1	0
RP11.364B6.1	0.0359713	-3.77244	4.78397	0.293702	0.587858	1
RP11.364C11.2	0
RP11.364C11.3	0.181216	-3.27797	4.78406	0.183686	0.668224	1
RP11.364L4.3	0
RP11.364P22.1	0
RP11.364P22.2	0
RP11.365H22.2	0
RP11.365N19.2	0.129555	-2.80313	4.5237	-0.0193029	1	1
RP11.365O16.3	21.1769	-0.511356	0.421554	1.5134	0.218621	1
RP11.365O16.6	5.8253	0.267582	0.550625	0.314844	0.574723	1
RP11.366F6.2	0
RP11.366H4.1	0
RP11.366H4.3	0.0242272	-3.03744	4.78729	0.0792715	0.778287	1
RP11.366L20.2	0.0193091	-2.96331	4.7881	0.113637	0.736041	1
RP11.366L20.3	1.38181	-3.78246	4.78978	0.515143	0.472921	1
RP11.366L20.4	0
RP11.366L5.1	0.634418	-1.65391	1.67522	0.434547	0.509766	1
RP11.366M4.13	0
RP11.366M4.3	0.108542	-3.09277	4.78584	-0.0507108	1	1
RP11.367B6.2	0
RP11.367F23.1	0
RP11.367F23.2	0.00997561	-2.87999	4.78785	0.0630057	0.801807	1
RP11.367G18.1	0.493104	-0.430123	1.73543	-0.226077	1	1
RP11.367G6.3	0.039519	-3.37049	4.78688	0.227264	0.63356	1
RP11.367H1.1	0.0712847	-3.34299	4.78543	0.153075	0.695614	1
RP11.367J11.2	14.8165	-0.35943	0.484951	0.473489	0.491386	1
RP11.367J11.3	3.46992	0.0201337	0.83451	0.00820486	0.927826	1
RP11.367J7.3	0
RP11.367N14.2	0.364694	-1.05971	1.84966	-0.251186	1	1
RP11.367N14.3	0.0544127	-3.09947	4.78517	0.117909	0.731313	1
RP11.368I23.2	0.181216	-3.27797	4.78406	0.183686	0.668224	1
RP11.368I23.3	0
RP11.368I23.4	0
RP11.368I7.4	0.077435	-1.39589	4.77507	-0.0642727	1	1
RP11.368L12.1	0.0184635	-3.20222	4.79063	0.142004	0.706297	1
RP11.368P15.3	0
RP11.369C8.1	0
RP11.369E15.1	0
RP11.369E15.2	0
RP11.369E15.3	0
RP11.369E15.4	0
RP11.369F10.2	0
RP11.369K17.1	0.0106104	-2.86921	4.78799	0.0620645	0.803262	1
RP11.36B15.1	0.0190207	-3.49567	4.78707	0.195936	0.658021	1
RP11.36B6.1	0
RP11.36N20.1	0
RP11.370A5.1	0.362532	-1.81041	1.97763	0.156289	0.692596	1
RP11.370A5.2	0.0584154	-1.55494	4.78214	-0.0795728	1	1
RP11.370B11.3	0
RP11.370F5.4	0
RP11.370I10.2	0
RP11.370I10.6	0.337055	-0.801878	2.26983	-0.229696	1	1
RP11.370K11.1	0
RP11.370P15.2	0
RP11.371A19.2	0
RP11.371E8.4	0
RP11.371F15.3	0
RP11.371I1.2	0.190685	-3.58751	4.71958	0.2607	0.60964	1
RP11.371M22.1	0
RP11.372E1.4	0
RP11.372E1.6	0.0406114	-3.71502	4.78635	0.275642	0.599572	1
RP11.372H2.1	0
RP11.372K14.2	3.16929	0.342483	0.715253	0.404376	0.524838	1
RP11.372M18.1	0
RP11.372M18.2	0.0193659	-1.94	4.78659	-0.0892887	1	1
RP11.373D23.2	0
RP11.373D23.3	0.16726	-0.515868	4.7469	-0.0355521	1	1
RP11.373E16.3	0.0386182	-2.81352	4.78514	0.0972181	0.755194	1
RP11.373E16.4	0
RP11.373I8.1	0.00997561	-2.87999	4.78785	0.0630057	0.801807	1
RP11.373J21.1	0
RP11.373N22.3	0.480891	-1.52254	1.41848	0.225887	0.634591	1
RP11.374A22.1	0
RP11.374A4.1	0.256605	-3.59374	3.76204	-0.0493008	1	1
RP11.374M1.2	0
RP11.374M1.5	0
RP11.374P20.4	0.0200806	-3.12224	4.78691	0.129395	0.71906	1
RP11.375A5.1	0.0779307	-3.22173	4.7817	0.130803	0.717601	1
RP11.375B1.1	0
RP11.375B1.3	0
RP11.375D13.2	0
RP11.375D13.3	0
RP11.375D13.4	0
RP11.375H17.1	0.0184635	-3.20222	4.79063	0.142004	0.706297	1
RP11.375H19.2	0
RP11.375I20.6	0.0106104	-2.86921	4.78799	0.0620645	0.803262	1
RP11.375N15.2	0.574236	-3.74454	4.76843	0.800001	0.371093	1
RP11.375O18.2	0
RP11.376M2.2	0
RP11.376O6.2	0
RP11.376P6.3	0
RP11.377D9.3	0.552635	-2.23921	2.82274	0.54105	0.461998	1
RP11.377G16.2	0
RP11.378A12.1	0
RP11.378A13.1	2.94672	0.12673	0.79524	0.075695	0.783219	1
RP11.378A13.2	0.701693	-2.04409	1.43356	1.1792	0.277519	1
RP11.378E13.3	0.0193091	-2.96331	4.7881	0.113637	0.736041	1
RP11.378E13.4	0.010105	-3.45867	4.78997	0.216002	0.642103	1
RP11.378I13.1	0
RP11.378I6.1	0
RP11.378J18.3	1.93842	0.4896	0.876548	0.725331	0.394401	1
RP11.378J18.8	1.8572	0.45301	1.0541	0.362671	0.547027	1
RP11.379B18.5	0.126904	-3.53393	4.77564	0.24795	0.618522	1
RP11.379B18.6	0
RP11.379B8.1	0.42723	-0.642945	1.76951	-0.0834635	1	1
RP11.379C10.1	0
RP11.379C10.4	0
RP11.379F12.3	0.266171	-1.10114	2.87478	-0.0605408	1	1
RP11.379F12.4	0.440431	-1.27913	1.84074	-0.113081	1	1
RP11.379F4.4	0.0406114	-3.71502	4.78635	0.275642	0.599572	1
RP11.379F4.6	0.349139	-3.05075	2.49149	0.122832	0.725983	1
RP11.379F4.7	0.0279369	-2.25213	4.78669	-0.0594382	1	1
RP11.379F4.8	0
RP11.379F4.9	0.956139	-3.52937	2.27812	0.653186	0.418976	1
RP11.379H18.1	28.5788	-0.100835	0.284151	0.118806	0.730333	1
RP11.379H8.1	0.0360897	-2.86612	4.78695	0.0876244	0.767219	1
RP11.379I19.1	0
RP11.379I19.3	0
RP11.379J13.2	0
RP11.379J5.5	0
RP11.379K17.12	2.37619	-1.39498	1.05355	0.711227	0.399037	1
RP11.379K17.4	0
RP11.379K22.2	0.0106104	-2.86921	4.78799	0.0620645	0.803262	1
RP11.379K22.3	0.0141159	-2.8331	4.7907	0.0418223	0.837959	1
RP11.379L18.1	0
RP11.379P15.1	0
RP11.37B2.1	2.87028	-0.746599	0.796906	0.541038	0.462003	1
RP11.37C7.3	0.0202099	-3.60817	4.78957	0.264339	0.607155	1
RP11.37E23.5	0
RP11.37L2.1	0.0568051	-2.84387	4.78175	0.0675932	0.794874	1
RP11.37N22.1	0
RP11.380B22.1	0.057214	-1.90662	4.78583	-0.0815883	1	1
RP11.380D11.2	0
RP11.380D15.3	0
RP11.380D23.1	0
RP11.380D23.2	0
RP11.380F14.2	0.169842	-1.49058	4.77806	-0.0399349	1	1
RP11.380G5.2	0.0670761	-4.15788	4.78355	0.546035	0.459942	1
RP11.380I10.4	0
RP11.380J14.1	0.0432437	-2.98717	4.78723	0.144069	0.704268	1
RP11.380L11.3	2.00123	-0.677987	1.10075	0.019912	0.887783	1
RP11.380L11.4	0.531763	-0.141242	1.82651	-0.0538638	1	1
RP11.380M21.4	0
RP11.380O24.1	0.716422	-0.845056	1.28574	-0.050437	1	1
RP11.380P13.1	0
RP11.380P13.2	0
RP11.381I15.1	0
RP11.381K20.2	3.13755	-1.1517	0.711818	1.95855	0.161668	1
RP11.381K20.4	0
RP11.381K20.5	0.0568924	-2.6598	4.78327	-0.030605	1	1
RP11.381K7.1	0
RP11.381N20.1	0
RP11.381N20.2	0
RP11.381O7.3	0.0332681	-3.34141	4.79083	0.237398	0.626092	1
RP11.381P6.1	0.0831464	-1.42211	4.76612	-0.0639082	1	1
RP11.382A18.2	1.93559	-0.357693	0.950948	-0.139328	1	1
RP11.382A20.2	0
RP11.382A20.4	0
RP11.382A20.5	0
RP11.382A20.6	0
RP11.382A20.7	0.21886	-3.10668	4.78152	0.115468	0.734003	1
RP11.382B18.4	0
RP11.382D12.2	0.0286516	-3.49751	4.78804	0.218595	0.640113	1
RP11.382E9.1	1.38181	-3.78246	4.78978	0.515143	0.472921	1
RP11.382F24.2	0.020586	-2.55957	4.7872	0.0110393	0.916322	1
RP11.382J12.1	0.37129	-1.57188	1.9513	-0.17171	1	1
RP11.382N13.2	0
RP11.383B4.4	0
RP11.383C5.3	0.27433	-3.55207	4.23433	0.524884	0.468766	1
RP11.383C5.4	6.30982	0.643771	0.511955	1.72009	0.189682	1
RP11.383C5.5	0.0788572	-2.82809	4.77817	0.0902701	0.763834	1
RP11.383C5.7	0.0741357	-1.86621	4.78416	-0.100947	1	1
RP11.383C6.2	1.38181	-3.78246	4.78978	0.515143	0.472921	1
RP11.383D22.1	0
RP11.383G10.5	0
RP11.383G6.3	0
RP11.383H13.1	52.3438	-0.260573	0.334471	0.596245	0.440014	1
RP11.383I23.2	0.00997561	-2.87999	4.78785	0.0630057	0.801807	1
RP11.383J24.1	0
RP11.383J24.6	3.92257	-0.554519	0.604831	0.529622	0.466766	1
RP11.383M4.6	0.42343	-4.39986	4.78103	1.52028	0.217578	1
RP11.384C4.2	0
RP11.384C4.6	0.0167573	-3.20224	4.79063	0.142007	0.706294	1
RP11.384C4.7	0
RP11.384E22.1	0
RP11.384F7.1	0.0826571	-2.42448	4.76694	-0.0291464	1	1
RP11.384F7.2	0
RP11.384J4.1	0
RP11.384J4.2	0
RP11.384K6.6	0.152782	-3.15804	4.78308	0.231331	0.630538	1
RP11.384L8.1	60.6997	-0.0726808	0.225018	0.102912	0.748363	1
RP11.384M15.3	0.0703988	-3.01425	4.78292	0.176102	0.674744	1
RP11.384O8.1	0.0335146	-3.20221	4.79063	0.142006	0.706295	1
RP11.384P14.1	0
RP11.384P7.5	0
RP11.384P7.6	0.0193091	-2.96331	4.7881	0.113637	0.736041	1
RP11.384P7.7	0
RP11.385D13.1	0.325713	-1.45776	2.81484	-0.129492	1	1
RP11.385D13.3	0
RP11.385E5.5	0.0308732	-2.833	4.79069	0.041813	0.837977	1
RP11.385F5.4	0.0279369	-2.25213	4.78669	-0.0594382	1	1
RP11.385F5.5	0.416418	-0.286365	1.63931	-0.1335	1	1
RP11.385F7.1	2.09593	-0.795135	1.17586	0.0935657	0.759692	1
RP11.385J1.2	2.86093	-0.511731	0.783638	0.0693573	0.792275	1
RP11.385N23.1	0
RP11.386B13.3	0
RP11.386B13.4	0.0212208	-2.70223	4.78264	0.00496959	0.943799	1
RP11.386D6.1	0
RP11.386D6.2	0
RP11.386G11.10	5.67113	-0.650415	0.547735	1.32476	0.24974	1
RP11.386G11.3	0
RP11.386G11.5	0.100875	-4.3909	4.77827	0.468404	0.493722	1
RP11.386G11.8	0.0212208	-2.70223	4.78264	0.00496959	0.943799	1
RP11.386G21.1	0
RP11.386G21.2	0
RP11.386I14.4	0.010105	-3.45867	4.78997	0.216002	0.642103	1
RP11.386M24.3	0
RP11.386M24.6	0
RP11.386M24.9	0
RP11.386O9.2	0.0247262	-2.55222	4.78605	-0.0279262	1	1
RP11.386P4.1	0
RP11.387A1.5	0
RP11.387D10.2	0.323558	-0.656458	2.74654	-0.127554	1	1
RP11.387D10.3	0.150455	-2.92621	4.30731	0.143778	0.704554	1
RP11.387H17.4	0.736585	-0.620284	1.29381	-0.297362	1	1
RP11.387H17.6	0.0190207	-3.49567	4.78707	0.195936	0.658021	1
RP11.387M24.5	0.0467184	-2.95714	4.78606	0.0984659	0.753678	1
RP11.388C12.1	0.562063	-0.354649	1.47217	-0.23002	1	1
RP11.388C12.5	0
RP11.388C12.8	0.0369672	-3.60809	4.78957	0.264323	0.607165	1
RP11.388E23.2	0
RP11.388G22.1	0.0169505	-3.40119	4.78965	0.227201	0.633607	1
RP11.388K12.1	0
RP11.388K12.2	0
RP11.388K2.1	0
RP11.388M20.1	0.0601303	-3.59422	4.79017	0.318144	0.572725	1
RP11.388M20.2	8.51954	-0.217165	0.602503	0.124998	0.723676	1
RP11.388M20.6	0.336129	-4.36097	2.35108	2.10293	0.147017	1
RP11.388M20.9	0
RP11.388N2.1	0.00997561	-2.87999	4.78785	0.0630057	0.801807	1
RP11.388P9.2	0.39653	-0.883897	2.13135	-0.116458	1	1
RP11.389C8.2	0.0547518	-1.66562	4.77468	-0.0342961	1	1
RP11.389C8.3	0.0991781	-1.36634	4.773	-0.101783	1	1
RP11.389E17.1	0.14175	-3.20236	4.79063	0.142021	0.70628	1
RP11.389G6.3	0
RP11.389J22.1	0
RP11.389K14.3	1.42733	-0.995128	1.08466	-0.0212726	1	1
RP11.389O22.1	0.109239	-1.26513	4.76949	-0.0875967	1	1
RP11.38C18.2	0
RP11.38C18.3	0
RP11.38F22.1	0
RP11.38G5.2	0
RP11.38G5.4	0.315461	-2.86114	1.95978	0.655439	0.418175	1
RP11.38H17.1	0
RP11.38J22.3	0
RP11.38J22.6	0.20071	-1.70614	2.98091	0.00554001	0.940667	1
RP11.38L15.2	0.190685	-2.86761	4.77707	-0.0720173	1	1
RP11.38L15.3	2.67881	0.584669	0.782981	0.907903	0.340671	1
RP11.38L15.8	0.052847	-2.86604	4.78695	0.0876151	0.767231	1
RP11.38M15.11	0
RP11.38M8.1	0.138417	-2.12932	4.76368	-0.0145066	1	1
RP11.38P22.2	1.61838	-4.53205	1.21476	13.0601	0.000301651	0.567335
RP11.390B4.3	5.87151	-0.650659	0.864985	0.0245391	0.875521	1
RP11.390B4.5	0.116783	-3.61976	4.78106	0.235567	0.627426	1
RP11.390D11.1	0
RP11.390E23.3	0.0578446	-1.94443	4.7627	-0.0325389	1	1
RP11.390E23.6	11.2062	-0.321517	0.398676	0.571631	0.449611	1
RP11.390F4.10	0.0167573	-3.20224	4.79063	0.142007	0.706294	1
RP11.390F4.3	8.67649	-0.223377	0.454686	0.219815	0.639181	1
RP11.390F4.6	0.515757	-0.107525	1.94058	-0.0321005	1	1
RP11.390K5.3	0
RP11.390K5.6	0
RP11.390N6.1	0
RP11.390P2.4	0.412536	-0.629571	2.9242	-0.0699588	1	1
RP11.391J2.3	0
RP11.391M1.4	3.1044	-0.501055	0.715304	0.223465	0.636412	1
RP11.391M7.3	0
RP11.392B6.1	0
RP11.392E22.10	0
RP11.392E22.11	0
RP11.392E22.12	0.0286516	-3.49751	4.78804	0.218595	0.640113	1
RP11.392O17.1	0
RP11.392P7.6	9.24884	0.423861	0.454864	0.911532	0.339708	1
RP11.392P7.7	0
RP11.393I2.4	0.688775	-1.22705	1.4758	-0.46056	1	1
RP11.393I23.4	0
RP11.393J16.4	0
RP11.393K12.2	0.00997561	-2.87999	4.78785	0.0630057	0.801807	1
RP11.393M11.2	0.342687	-0.554944	1.91825	-0.197982	1	1
RP11.394A14.2	0.0166622	-3.2022	4.79063	0.142003	0.706298	1
RP11.394A14.4	0
RP11.394B2.6	0
RP11.394B5.2	0
RP11.394G3.2	0
RP11.394I13.1	0.0141159	-2.8331	4.7907	0.0418223	0.837959	1
RP11.394I13.2	1.38181	-3.78246	4.78978	0.515143	0.472921	1
RP11.394I13.3	0.0955074	-2.86938	4.77165	0.0239173	0.877095	1
RP11.394J1.2	0.0273677	-2.86911	4.78799	0.0620593	0.80327	1
RP11.394O4.3	0.0169505	-3.40119	4.78965	0.227201	0.633607	1
RP11.394O9.1	0
RP11.395A13.2	2.37943	0.469927	0.791578	0.671607	0.412492	1
RP11.395B7.2	0
RP11.395B7.4	0
RP11.395B7.7	9.57846	-0.244866	0.41747	0.31214	0.57637	1
RP11.395D3.1	0
RP11.395E19.7	0.0278538	-2.1682	4.78791	-0.0748038	1	1
RP11.395F4.1	0
RP11.395G23.3	3.80318	0.230689	0.639915	0.321043	0.570982	1
RP11.395I14.2	0
RP11.395I6.2	0.0190207	-3.49567	4.78707	0.195936	0.658021	1
RP11.395I6.3	0.0242208	-3.04887	4.7888	0.118147	0.731053	1
RP11.395L14.3	0
RP11.395L14.4	0.0185466	-3.32282	4.78843	0.177028	0.67394	1
RP11.395N3.1	0.010105	-3.45867	4.78997	0.216002	0.642103	1
RP11.395N3.2	5.41661	-0.351747	0.605866	0.240827	0.623609	1
RP11.395P13.1	0
RP11.395P13.2	0
RP11.395P13.3	0
RP11.395P13.4	0
RP11.395P13.5	0
RP11.395P13.6	0.0235288	-3.37096	4.78851	0.211827	0.645339	1
RP11.395P17.11	0.332779	-2.33004	2.21121	0.357169	0.550083	1
RP11.395P17.3	0.0387318	-1.1154	4.77222	-0.0941133	1	1
RP11.396B14.2	0
RP11.396C23.2	8.76796	0.0109469	0.495833	0.00215233	0.962997	1
RP11.396C23.4	0.408449	-2.10839	2.65162	0.176993	0.67397	1
RP11.396F22.1	0.0940171	-2.47995	4.77867	0.0312166	0.859758	1
RP11.396J6.1	0
RP11.396N11.1	0
RP11.396O20.1	0
RP11.396O20.2	0
RP11.397A16.1	0
RP11.397A16.2	0
RP11.397A16.3	0
RP11.397C12.1	0
RP11.397C18.2	0.0940023	-3.76711	4.78046	0.422137	0.515872	1
RP11.397D12.4	0
RP11.397G17.1	0
RP11.397H6.1	0
RP11.397O4.1	0
RP11.397O8.7	0
RP11.398A8.4	0
RP11.398B16.2	0.307556	-2.45542	4.76588	-0.0333362	1	1
RP11.398C13.6	0.745215	-1.36157	1.48674	0.130813	0.717591	1
RP11.398E10.1	0.265805	-3.44806	4.77206	0.195353	0.658498	1
RP11.398G24.2	0.0548382	-1.81968	4.76144	-0.0449544	1	1
RP11.398H6.1	0.010105	-3.45867	4.78997	0.216002	0.642103	1
RP11.398J10.2	0
RP11.398J5.1	0
RP11.398K22.12	0.135419	-1.41311	4.48882	-0.0908029	1	1
RP11.398M15.1	0
RP11.399D6.2	0.0184635	-3.20222	4.79063	0.142004	0.706297	1
RP11.399E6.1	0.255814	-2.56825	3.70774	-0.0618048	1	1
RP11.399E6.4	0.0169505	-3.40119	4.78965	0.227201	0.633607	1
RP11.399F2.2	0
RP11.399H11.2	0
RP11.399H11.3	0
RP11.399K21.11	0
RP11.399K21.13	0
RP11.399K21.14	0.0669468	-3.48461	4.7836	0.331648	0.56469	1
RP11.399O19.9	0.47508	-0.25812	1.59684	-0.134973	1	1
RP11.39E3.3	0
RP11.39H13.1	0
RP11.39M21.1	0
RP11.39M21.2	0
RP11.3B12.1	0.315105	-2.25706	4.77585	0.0395161	0.84243	1
RP11.3B12.2	0.010105	-3.45867	4.78997	0.216002	0.642103	1
RP11.3B12.3	0
RP11.3B12.5	0
RP11.3B7.1	0.0326625	-3.00046	4.78586	0.0915188	0.762255	1
RP11.3D4.2	0.234406	-4.57762	3.29542	1.33647	0.247658	1
RP11.3D4.3	0
RP11.3G20.1	0
RP11.3G20.2	0
RP11.3G21.1	0
RP11.3J1.1	0
RP11.3K16.2	0
RP11.3L21.2	0.0199512	-2.71844	4.78704	0.0359169	0.849687	1
RP11.3L23.2	0
RP11.3L8.3	0.27164	-0.81076	4.28137	-0.100597	1	1
RP11.3M1.1	0
RP11.3N13.2	0
RP11.3P17.4	0
RP11.3P17.5	0.0242208	-3.04887	4.7888	0.118147	0.731053	1
RP11.3P22.2	0
RP11.400D2.2	0
RP11.400D2.3	0
RP11.400F19.18	0
RP11.400F19.6	16.0517	-0.0893171	0.35737	0.0612519	0.804528	1
RP11.400K9.3	0
RP11.400K9.4	1.47363	-2.53878	1.49516	2.20751	0.13734	1
RP11.400L8.2	0.0235288	-3.37096	4.78851	0.211827	0.645339	1
RP11.400N13.1	0.0744252	-3.19291	4.78543	0.129503	0.718948	1
RP11.400N13.2	0
RP11.400N13.3	0
RP11.400N9.1	0.181216	-3.27797	4.78406	0.183686	0.668224	1
RP11.401E14.2	0
RP11.401F2.3	0.537914	-0.0103199	1.6781	-0.00636585	1	1
RP11.401F2.4	0
RP11.401H2.1	0.368363	-2.09272	2.4513	0.199287	0.655297	1
RP11.401I19.1	0.11235	-3.16256	4.77365	0.0924727	0.761057	1
RP11.401N18.1	0
RP11.401O9.3	0
RP11.401O9.4	0
RP11.401P9.1	0
RP11.401P9.4	0
RP11.401P9.5	9.67519	0.13908	0.512813	0.0935135	0.759757	1
RP11.401P9.6	0.00997561	-2.87999	4.78785	0.0630057	0.801807	1
RP11.402D21.2	0.265536	-0.306382	2.42197	-0.0657712	1	1
RP11.402F9.3	0
RP11.402G3.3	0
RP11.402G3.5	0
RP11.402J6.1	0
RP11.402L1.11	0
RP11.402L1.4	0
RP11.402L5.1	0.0190207	-3.49567	4.78707	0.195936	0.658021	1
RP11.402L6.1	0
RP11.402P6.9	0
RP11.403A21.1	0.0428379	-3.13446	4.78614	0.189848	0.663043	1
RP11.403A21.2	1.584	-3.21701	3.90752	0.420018	0.516928	1
RP11.403A21.3	0
RP11.403B2.6	0.0892519	-3.50077	4.78163	0.189544	0.663296	1
RP11.403B2.7	0.0106104	-2.86921	4.78799	0.0620645	0.803262	1
RP11.403D15.2	0
RP11.403H13.1	0
RP11.403I13.4	2.91994	-1.22629	0.851702	1.13786	0.286104	1
RP11.403I13.5	0.634505	-1.76788	2.52196	-0.247911	1	1
RP11.403I13.7	0.0621101	-2.71115	4.77753	-0.00643678	1	1
RP11.403I13.8	4.11597	-1.1186	0.869979	1.36118	0.243333	1
RP11.403I13.9	0.191321	-3.53306	4.78284	0.268038	0.604651	1
RP11.403N16.2	0
RP11.403N16.3	0.0199512	-2.71844	4.78704	0.0359169	0.849687	1
RP11.403P17.2	0.010105	-3.45867	4.78997	0.216002	0.642103	1
RP11.403P17.3	3.03457	-1.95437	0.963598	2.87149	0.0901612	1
RP11.403P17.5	0.0489289	-2.80595	4.78214	0.037105	0.847251	1
RP11.404E16.1	0.182898	-2.07656	4.15978	-0.0613185	1	1
RP11.404F10.2	0.134664	-3.09555	4.77888	0.157595	0.69138	1
RP11.404H14.1	0
RP11.404J23.1	0
RP11.404K5.4	0
RP11.404L6.2	0
RP11.404O13.1	0
RP11.404O13.5	0.0335044	-3.06085	4.78623	0.146179	0.702214	1
RP11.404P21.1	0
RP11.404P21.3	0
RP11.404P21.5	0
RP11.404P21.8	0
RP11.405A12.2	0.0235288	-3.37096	4.78851	0.211827	0.645339	1
RP11.405F3.4	0
RP11.405F3.5	0
RP11.405K6.1	0
RP11.405O10.2	0.0291257	-3.75921	4.78603	0.283176	0.594627	1
RP11.406A20.1	0
RP11.406A20.4	0.0333244	-3.20216	4.79063	0.142003	0.706298	1
RP11.406A9.2	0.184537	-1.45575	4.08978	-0.0626531	1	1
RP11.406D1.2	0
RP11.406H21.2	0
RP11.406H23.2	0.133948	-3.66975	4.77759	0.345464	0.556692	1
RP11.406H4.1	0
RP11.406O16.1	0
RP11.407A16.3	0
RP11.407A16.4	0
RP11.407B7.1	1.68089	-0.151913	1.06564	-0.116785	1	1
RP11.407G23.1	0
RP11.407G23.3	1.23287	0.541761	1.21465	0.573394	0.448914	1
RP11.407G23.4	0.0185466	-3.32282	4.78843	0.177028	0.67394	1
RP11.407H12.8	0
RP11.407N17.3	0.0167573	-3.20224	4.79063	0.142007	0.706294	1
RP11.407N17.4	0.0106104	-2.86921	4.78799	0.0620645	0.803262	1
RP11.407N17.5	0.815073	-1.12051	1.37818	-0.350718	1	1
RP11.408A13.3	0.029157	-2.95116	4.7872	0.0821085	0.77446	1
RP11.408A13.4	0.0693485	-1.27129	4.75169	-0.0523495	1	1
RP11.408B11.2	0
RP11.408E5.4	0.010105	-3.45867	4.78997	0.216002	0.642103	1
RP11.408E5.5	0.14175	-3.20236	4.79063	0.142021	0.70628	1
RP11.408H1.3	3.40383	-1.25319	0.987944	1.02508	0.311317	1
RP11.408H20.1	2.37865	0.277561	0.844831	0.281768	0.595545	1
RP11.408H20.2	0.174887	-3.13783	4.78736	0.0745944	0.784761	1
RP11.408H20.3	0.0730886	-3.55895	4.7833	0.182424	0.669298	1
RP11.408J6.1	0
RP11.408N14.1	0.0106104	-2.86921	4.78799	0.0620645	0.803262	1
RP11.408O19.5	0
RP11.409I10.2	0
RP11.409K20.6	0.0463884	-3.18043	4.7835	0.0977091	0.754596	1
RP11.40A13.1	0
RP11.40C11.2	0
RP11.40F8.2	0
RP11.40H20.4	0.0193091	-2.96331	4.7881	0.113637	0.736041	1
RP11.410C4.5	0
RP11.410D17.2	0.27971	-1.27234	2.45551	-0.07158	1	1
RP11.410E4.1	0.0166622	-3.2022	4.79063	0.142003	0.706298	1
RP11.410K21.2	0
RP11.410L14.2	3.18393	0.166478	0.686445	0.135515	0.712781	1
RP11.410N8.1	0.42343	-4.39986	4.78103	1.52028	0.217578	1
RP11.410N8.3	0
RP11.410N8.4	0
RP11.411B10.2	0
RP11.411B10.3	0
RP11.411H5.1	0
RP11.411K7.1	2.17391	-1.03796	0.889402	0.833506	0.361261	1
RP11.412B14.1	0
RP11.412D9.4	0.596618	-0.776401	1.77373	-0.208107	1	1
RP11.412H8.2	0
RP11.412H9.2	0.0141159	-2.8331	4.7907	0.0418223	0.837959	1
RP11.412P11.1	0
RP11.413B19.2	0
RP11.413E1.4	0
RP11.413G15.1	0
RP11.413H22.2	0.875651	-1.15085	1.44871	-0.0510453	1	1
RP11.413M3.4	0.140282	-3.89622	4.78618	0.454798	0.500065	1
RP11.413P11.1	0
RP11.414H17.5	0
RP11.414H23.3	0
RP11.414J4.2	0.0333244	-3.20216	4.79063	0.142003	0.706298	1
RP11.415A20.1	0
RP11.415C15.1	0
RP11.415C15.2	0
RP11.415C15.3	0
RP11.415D17.3	0
RP11.415D17.4	0
RP11.415F23.2	0.172734	-2.34673	4.11764	0.00107082	0.973895	1
RP11.415F23.3	0.178656	-2.16456	4.77289	-0.054725	1	1
RP11.415F23.4	0.00939028	-2.1683	4.78791	-0.0748069	1	1
RP11.415I12.3	0.0190207	-3.49567	4.78707	0.195936	0.658021	1
RP11.415J8.3	0
RP11.415J8.5	0.132834	-2.97146	4.77892	-0.0111726	1	1
RP11.415J8.7	0
RP11.415L24.1	0
RP11.416A14.1	0
RP11.416I2.1	0
RP11.416N2.3	0
RP11.416N2.4	0
RP11.416N4.1	0.0370101	-3.32273	4.78843	0.177014	0.673952	1
RP11.416N4.4	0.0370101	-3.32273	4.78843	0.177014	0.673952	1
RP11.416O18.1	0.0369512	-2.0825	4.78141	-0.0313244	1	1
RP11.417B4.2	0
RP11.417E7.1	1.19559	-0.0904994	1.18366	-0.0358918	1	1
RP11.417E7.2	0
RP11.417F21.1	0
RP11.417F21.2	0.0360897	-2.86612	4.78695	0.0876244	0.767219	1
RP11.417J1.1	0
RP11.417J8.1	0
RP11.417J8.3	1.04486	-0.427856	1.04852	-0.238204	1	1
RP11.417J8.6	0.0435245	-3.45848	4.78997	0.215968	0.642129	1
RP11.417L19.2	0
RP11.417L19.4	0.0979828	-2.96519	4.77459	0.0703978	0.790758	1
RP11.417O11.5	0.0360281	-1.93989	4.78659	-0.0892881	1	1
RP11.418B12.1	0
RP11.418I22.2	0
RP11.418J17.1	3.37133	0.197476	0.788022	0.242685	0.622274	1
RP11.418J17.3	0.00997561	-2.87999	4.78785	0.0630057	0.801807	1
RP11.419C23.1	0
RP11.419I17.1	0
RP11.419J16.1	0
RP11.419K12.1	0.132143	-3.08271	4.77762	0.119161	0.729946	1
RP11.419L4.1	0
RP11.41O4.1	0.144632	-2.73593	4.78188	-0.0446518	1	1
RP11.41O4.2	0.0106104	-2.86921	4.78799	0.0620645	0.803262	1
RP11.420A23.1	3.09811	-0.277266	0.71155	0.0202329	0.886889	1
RP11.420A6.2	0.0242272	-3.03744	4.78729	0.0792715	0.778287	1
RP11.420B22.1	0
RP11.420G6.4	0.269759	-3.09066	3.61023	0.224131	0.63591	1
RP11.420J11.2	0
RP11.420K14.8	0
RP11.420K8.1	0.14175	-3.20236	4.79063	0.142021	0.70628	1
RP11.420L9.4	0
RP11.420L9.5	4.69644	-1.66408	0.809108	3.54835	0.0596048	1
RP11.420M1.2	0
RP11.420N3.2	0
RP11.420O16.1	0
RP11.421E14.2	0.0691024	-3.49543	4.78707	0.195898	0.658052	1
RP11.421F16.3	0.0774971	-2.82758	4.78075	0.0567935	0.811638	1
RP11.421L10.1	0
RP11.421L21.2	0.55693	-1.18984	1.65738	-0.227021	1	1
RP11.421L21.3	7.31939	0.0642412	0.513506	0.0274577	0.86839	1
RP11.421M1.8	0.280354	-2.71857	2.51234	0.154049	0.694696	1
RP11.421N8.2	0
RP11.421P23.1	0
RP11.421P23.2	0
RP11.422J15.1	0
RP11.422J8.1	17.1265	-0.104476	0.345195	0.0915822	0.762175	1
RP11.422N16.3	0
RP11.422P22.1	0
RP11.422P24.10	0.481545	-0.0284436	2.19186	-0.00916276	1	1
RP11.422P24.11	0.242427	-0.146373	2.88666	-0.0375753	1	1
RP11.423C15.3	0.0167573	-3.20224	4.79063	0.142007	0.706294	1
RP11.423G4.7	0.217305	-2.89429	4.78146	0.092274	0.761306	1
RP11.423H2.3	1.54462	-1.15027	1.03488	0.496807	0.480907	1
RP11.423H2.5	0
RP11.423O2.5	1.40989	-0.179419	1.12921	-0.136989	1	1
RP11.423P10.2	1.02885	-0.856051	1.13637	0.0209177	0.885003	1
RP11.424D14.1	0
RP11.424G14.1	0.0167573	-3.20224	4.79063	0.142007	0.706294	1
RP11.424I19.1	0
RP11.424I19.2	1.01625	-0.0803052	1.20647	-0.0331814	1	1
RP11.424M21.1	0.0185466	-3.32282	4.78843	0.177028	0.67394	1
RP11.424M22.3	0
RP11.424M24.5	0
RP11.424N24.2	0.190161	-2.18617	4.02241	-0.00961499	1	1
RP11.425A23.1	0
RP11.425A6.5	0
RP11.425D10.10	0.411777	-1.2082	2.59207	-0.282934	1	1
RP11.425E13.1	0
RP11.425I13.3	1.71258	0.00932005	0.864239	0.00666963	0.934911	1
RP11.426A6.5	0.523207	-1.35467	1.53138	-0.00753198	1	1
RP11.426C22.4	0
RP11.426C22.5	0.0106104	-2.86921	4.78799	0.0620645	0.803262	1
RP11.426C22.6	0
RP11.426J5.2	0
RP11.426L16.10	0
RP11.426L16.3	0.0946453	-2.84321	4.77528	0.0524952	0.818777	1
RP11.426L16.8	0.010105	-3.45867	4.78997	0.216002	0.642103	1
RP11.426L16.9	0.010105	-3.45867	4.78997	0.216002	0.642103	1
RP11.427H3.3	109.856	-0.188477	0.207936	0.827228	0.363075	1
RP11.427M20.1	0
RP11.428C19.4	0.010105	-3.45867	4.78997	0.216002	0.642103	1
RP11.428C19.5	0
RP11.428C6.2	0
RP11.428F8.2	0
RP11.428G2.1	0
RP11.428G5.5	0
RP11.428J1.4	0.128392	-2.80935	4.77534	0.032838	0.856201	1
RP11.428J1.5	1.36	-0.291471	1.00175	-0.110019	1	1
RP11.428K3.1	0.238545	-1.70162	2.3908	-0.239909	1	1
RP11.428L9.2	0
RP11.429A20.3	0
RP11.429A20.4	0.0592626	-1.98659	4.77831	-0.0272774	1	1
RP11.429B14.1	0
RP11.429B14.3	0
RP11.429B14.4	0
RP11.429D19.1	0.065591	-3.51919	4.78168	0.187769	0.66478	1
RP11.429E11.2	0
RP11.429E11.3	0.0484543	-2.93183	4.7785	0.0285489	0.865825	1
RP11.429G19.3	0
RP11.429H9.4	0.0193091	-2.96331	4.7881	0.113637	0.736041	1
RP11.429J17.2	0.986428	-1.50939	1.15073	0.960255	0.327123	1
RP11.429J17.4	0
RP11.429J17.5	0
RP11.429J17.7	0.605772	-2.36167	1.71485	1.15206	0.283118	1
RP11.429J17.8	0.253613	-1.17458	2.87129	-0.0173381	1	1
RP11.429K17.1	0
RP11.429P3.3	0.0357311	-1.46856	4.77511	-0.0541168	1	1
RP11.429P3.5	0
RP11.42A4.1	0
RP11.42I10.1	1.78073	0.405028	1.00254	0.458994	0.498095	1
RP11.42O15.3	1.46494	-0.275121	1.02921	-0.0687396	1	1
RP11.430B1.1	0.0166622	-3.2022	4.79063	0.142003	0.706298	1
RP11.430B1.2	2.05086	-0.997184	0.948348	0.620311	0.430932	1
RP11.430C1.1	0.0193659	-1.94	4.78659	-0.0892887	1	1
RP11.430C7.4	0.181216	-3.27797	4.78406	0.183686	0.668224	1
RP11.430C7.5	1.14278	-1.1953	1.22954	0.160731	0.688485	1
RP11.430G17.3	0.0759587	-3.20359	4.78581	0.158403	0.690631	1
RP11.430H10.1	0
RP11.430H10.2	0
RP11.430H10.4	0
RP11.430L16.1	0.00997561	-2.87999	4.78785	0.0630057	0.801807	1
RP11.430L3.1	0
RP11.431D12.1	0.368737	-2.55912	3.34005	0.0894852	0.764833	1
RP11.431J17.1	0.0270555	-3.69398	4.78771	0.311233	0.576924	1
RP11.431J24.2	0
RP11.431K24.1	0.218843	-2.37205	3.88729	-0.123112	1	1
RP11.431K24.3	0
RP11.431K24.4	0
RP11.431M3.1	0.181557	-0.513362	4.06951	-0.0202545	1	1
RP11.431M3.2	0
RP11.431M7.2	0
RP11.431M7.3	0.00939028	-2.1683	4.78791	-0.0748069	1	1
RP11.431N15.2	0.0268622	-3.45859	4.78997	0.215989	0.642113	1
RP11.432B6.3	0.0454728	-3.16141	4.78653	0.19573	0.65819	1
RP11.432I5.1	0.14175	-3.20236	4.79063	0.142021	0.70628	1
RP11.432I5.2	0.0512218	-3.49234	4.78059	0.163914	0.685578	1
RP11.432I5.4	0
RP11.432I5.6	0.0351257	-3.2021	4.79063	0.141989	0.706312	1
RP11.432I5.8	0.0474317	-2.58452	4.78385	-0.0589837	1	1
RP11.432J22.2	0.0983562	-2.96605	4.78332	0.110965	0.739048	1
RP11.432J24.2	0.278374	-1.89618	3.65198	-0.0370724	1	1
RP11.432J24.3	0.0289963	-3.13416	4.78485	0.11919	0.729915	1
RP11.432J24.5	0.0242272	-3.03744	4.78729	0.0792715	0.778287	1
RP11.432J24.6	0
RP11.432J9.3	0.028411	-2.39097	4.78666	-0.0538121	1	1
RP11.432J9.5	0
RP11.432J9.6	0
RP11.433A10.2	0
RP11.433A10.3	0
RP11.433C9.2	0
RP11.433J20.1	0.0207153	-3.17664	4.78553	0.116635	0.732713	1
RP11.433J20.2	0
RP11.433J22.3	0
RP11.433J8.1	0.0551003	-2.72098	4.78551	-0.0254286	1	1
RP11.433J8.2	0
RP11.433M22.1	0
RP11.433M22.2	0.00997561	-2.87999	4.78785	0.0630057	0.801807	1
RP11.434B12.1	1.00464	-0.419989	1.34487	-0.223383	1	1
RP11.434C1.1	0.270949	-0.805591	4.31802	-0.056853	1	1
RP11.434C1.2	0
RP11.434D11.4	0.0242272	-3.03744	4.78729	0.0792715	0.778287	1
RP11.434D12.1	0
RP11.434D2.12	0
RP11.434D2.3	0
RP11.434D9.1	0.112976	-2.13263	4.77721	0.00210206	0.963431	1
RP11.434D9.2	0
RP11.434E6.2	0.124256	-2.84617	4.78264	0.113096	0.736646	1
RP11.434H14.1	0.108542	-3.09277	4.78584	-0.0507108	1	1
RP11.434H6.6	0
RP11.434H6.7	0.389254	-1.36982	2.04797	-0.135706	1	1
RP11.434I12.2	0
RP11.434I12.3	0
RP11.434P11.2	0.159507	-2.77669	4.7767	0.0439964	0.83386	1
RP11.435B5.3	0
RP11.435B5.4	0.841406	-1.3404	1.44772	-0.0198363	1	1
RP11.435B5.5	0
RP11.435B5.7	0
RP11.435D7.3	0
RP11.435M3.2	0
RP11.435O5.2	2.77845	-0.139116	0.864499	-0.0424731	1	1
RP11.435O5.4	0
RP11.435O5.5	0.84806	-1.51924	1.36529	0.13641	0.711876	1
RP11.435O5.6	0
RP11.435O5.7	0.181068	-2.05264	4.13495	0.145283	0.703085	1
RP11.436A7.1	0
RP11.436D10.3	0.256689	-3.21449	4.34855	0.170244	0.679895	1
RP11.436D23.1	0
RP11.436F21.1	0
RP11.436F23.1	0.0242272	-3.03744	4.78729	0.0792715	0.778287	1
RP11.436H11.2	0.0242208	-3.04887	4.7888	0.118147	0.731053	1
RP11.436H11.3	0
RP11.436H11.4	0
RP11.436H11.5	0
RP11.436H11.6	0
RP11.436I24.1	0
RP11.436K8.1	0
RP11.436M15.3	0
RP11.437F6.1	0
RP11.437J19.1	0
RP11.437L7.1	0
RP11.438B23.2	0.165279	-3.371	4.78851	0.211832	0.645335	1
RP11.438C19.1	0
RP11.438C19.2	0
RP11.438D8.2	0
RP11.438J1.1	0
RP11.438L19.1	0.0400812	-1.90943	4.78396	-0.0479411	1	1
RP11.438N16.1	0.0190207	-3.49567	4.78707	0.195936	0.658021	1
RP11.439A17.10	0
RP11.439A17.7	0.244733	-3.87436	3.74786	0.691629	0.405611	1
RP11.439A17.9	0
RP11.439C15.4	0.0502056	-2.54204	4.78332	0.029584	0.863437	1
RP11.439C15.5	0.0641402	-3.86968	4.78487	0.361865	0.547472	1
RP11.439C8.1	0
RP11.439C8.2	0
RP11.439E19.1	0.0270555	-3.69398	4.78771	0.311233	0.576924	1
RP11.439E19.10	0
RP11.439E19.3	0.00997561	-2.87999	4.78785	0.0630057	0.801807	1
RP11.439E19.7	0
RP11.439E19.9	0.00997561	-2.87999	4.78785	0.0630057	0.801807	1
RP11.439H13.2	0
RP11.439H8.4	0.0169505	-3.40119	4.78965	0.227201	0.633607	1
RP11.439H9.1	0
RP11.439I14.2	0.154171	-4.70813	4.77552	0.731922	0.392261	1
RP11.439K3.1	0.251413	-2.04342	3.83681	0.0103334	0.919032	1
RP11.439K3.3	0.103348	-3.86711	4.77904	0.307889	0.578979	1
RP11.439L18.1	0.0193091	-2.96331	4.7881	0.113637	0.736041	1
RP11.439L18.2	0
RP11.439L18.3	0.758332	-1.08123	1.37186	-0.092091	1	1
RP11.439L8.3	0.185719	-3.26657	4.72525	0.214961	0.642907	1
RP11.439L8.4	0.212271	-3.12256	4.60428	0.0197745	0.888169	1
RP11.439M11.1	0
RP11.43A14.1	0
RP11.43D2.2	0.0193091	-2.96331	4.7881	0.113637	0.736041	1
RP11.43F13.3	0
RP11.43F13.4	0.0411714	-3.25596	4.78568	0.180335	0.671085	1
RP11.43N5.1	0.0106104	-2.86921	4.78799	0.0620645	0.803262	1
RP11.440D17.3	12.7232	0.472762	0.547308	0.725105	0.394475	1
RP11.440D17.4	0.802598	-0.921669	1.32225	-0.0272795	1	1
RP11.440G5.2	0.0520746	-2.03677	4.78453	-0.0818499	1	1
RP11.440G9.1	0
RP11.440I14.2	0.00939028	-2.1683	4.78791	-0.0748069	1	1
RP11.440I14.3	0.191466	-0.389685	4.67217	-0.0280408	1	1
RP11.440L14.1	4.48563	-0.174999	0.844203	-0.0101826	1	1
RP11.440L14.3	0
RP11.440L14.4	0.0184635	-3.20222	4.79063	0.142004	0.706297	1
RP11.441F2.2	0
RP11.441F2.5	0
RP11.441O15.3	0.612405	-2.93186	1.68511	0.812091	0.367503	1
RP11.442H21.2	4.82521	-0.421307	0.914303	-0.0226037	1	1
RP11.442J17.3	0
RP11.442N1.1	0
RP11.442N1.2	0
RP11.442N24__B.1	1.00146	0.0783496	1.27517	0.065758	0.797616	1
RP11.442O18.1	0
RP11.443A13.5	0
RP11.443B20.1	1.42054	-2.75115	1.10639	5.33496	0.0209018	1
RP11.443B7.1	0.127614	-3.12697	4.76952	0.012199	0.912053	1
RP11.443B7.2	0
RP11.443B7.3	0.010105	-3.45867	4.78997	0.216002	0.642103	1
RP11.443C10.1	0
RP11.443C10.2	0
RP11.443G13.2	0
RP11.443N24.2	0
RP11.443N24.4	0
RP11.443O13.3	0
RP11.444A22.1	0.242183	-0.888148	3.22733	-0.103967	1	1
RP11.444D13.1	0
RP11.444D3.1	0.0193091	-2.96331	4.7881	0.113637	0.736041	1
RP11.444E17.6	0
RP11.444P10.1	0
RP11.445F12.1	0.168483	-2.87996	4.78785	0.0629996	0.801816	1
RP11.445F12.2	0
RP11.445F6.2	0
RP11.445H22.3	0.010105	-3.45867	4.78997	0.216002	0.642103	1
RP11.445H22.4	0.00997561	-2.87999	4.78785	0.0630057	0.801807	1
RP11.445J9.1	0
RP11.445K13.2	0
RP11.445L13__B.3	0
RP11.445L6.3	0
RP11.445N18.5	0
RP11.445N18.7	0.123842	-3.16887	4.77161	0.150102	0.698437	1
RP11.445N20.3	0.0193091	-2.96331	4.7881	0.113637	0.736041	1
RP11.445O16.3	0
RP11.445O3.1	1.06668	-0.612897	1.04527	-0.106079	1	1
RP11.445O3.2	0
RP11.445O3.3	0.629376	-1.55531	2.11276	0.284322	0.593882	1
RP11.445P17.3	0.0185466	-3.32282	4.78843	0.177028	0.67394	1
RP11.445P17.8	0.00939028	-2.1683	4.78791	-0.0748069	1	1
RP11.445P19.3	0
RP11.446E24.4	0.0190207	-3.49567	4.78707	0.195936	0.658021	1
RP11.446E9.2	0.576696	-1.45061	1.68904	0.252823	0.615094	1
RP11.446F17.3	0.0242272	-3.03744	4.78729	0.0792715	0.778287	1
RP11.446F3.2	0
RP11.446H18.5	0.100417	-3.20943	4.78117	0.198047	0.656302	1
RP11.446H18.6	0
RP11.446J8.1	0
RP11.446N19.1	13.7395	-0.163859	0.365542	0.20525	0.650516	1
RP11.447B18.1	0
RP11.447M12.2	0
RP11.447M4.1	0.0235288	-3.37096	4.78851	0.211827	0.645339	1
RP11.448A19.1	2.46333	0.0573518	0.781116	0.0373239	0.846807	1
RP11.448G15.1	16.1906	-0.00281913	0.407458	-9.39448e-07	1	1
RP11.448G15.3	2.18018	-3.09932	1.57651	3.40901	0.0648414	1
RP11.448P19.1	0
RP11.449D8.1	3.06756	0.338514	0.813723	0.339801	0.559944	1
RP11.449D8.2	0
RP11.449D8.5	0.0360897	-2.86612	4.78695	0.0876244	0.767219	1
RP11.449G16.1	0.0299268	-2.62585	4.78588	0.0183154	0.892347	1
RP11.449H11.1	0.326304	-0.0774431	2.36137	-0.0281212	1	1
RP11.449J1.1	0
RP11.449J10.1	0
RP11.449L23.2	0
RP11.449L23.3	0.0190207	-3.49567	4.78707	0.195936	0.658021	1
RP11.449O16.2	0
RP11.449P1.1	0
RP11.449P15.1	4.63687	0.0619111	0.676993	0.032226	0.857532	1
RP11.449P15.2	3.03351	-2.98663	3.06025	0.548719	0.458842	1
RP11.44B19.1	10.1366	0.798795	0.592558	1.88538	0.169724	1
RP11.44D19.1	0
RP11.44F14.2	3.09667	-1.77353	0.754395	4.83703	0.0278548	1
RP11.44F14.5	0.0193091	-2.96331	4.7881	0.113637	0.736041	1
RP11.44F14.8	9.86225	-0.318992	0.456518	0.454425	0.500241	1
RP11.44F21.3	0.0141159	-2.8331	4.7907	0.0418223	0.837959	1
RP11.44F21.5	0.0741473	-1.46718	4.76007	-0.0394051	1	1
RP11.44H4.1	0
RP11.44I10.3	0
RP11.44K6.2	0
RP11.44K6.3	1.54453	-0.704606	0.937834	0.145315	0.703053	1
RP11.44K6.4	0.0141159	-2.8331	4.7907	0.0418223	0.837959	1
RP11.44L9.1	0
RP11.44L9.2	0
RP11.44L9.3	0
RP11.44M6.1	0.0261476	-2.16822	4.78791	-0.0748043	1	1
RP11.44N11.1	0
RP11.44N11.2	1.55428	0.368504	0.976598	0.416487	0.518695	1
RP11.44N11.3	0.523152	-3.07975	4.77548	0.902546	0.3421	1
RP11.44N12.2	0
RP11.44N12.5	0.0141159	-2.8331	4.7907	0.0418223	0.837959	1
RP11.44N21.1	0.161742	-1.75713	4.20474	-0.0355606	1	1
RP11.44N22.3	5.32621	0.344726	0.664792	0.39025	0.532168	1
RP11.450H5.1	0
RP11.450H6.3	0
RP11.450K4.1	0.0628974	-3.43911	4.78063	0.21469	0.643116	1
RP11.451B8.1	0
RP11.451G4.1	0
RP11.451G4.2	0
RP11.451H23.3	0.14175	-3.20236	4.79063	0.142021	0.70628	1
RP11.451L19.1	0
RP11.451M19.3	0.626169	-1.34205	1.54533	-0.0513914	1	1
RP11.452C13.1	0.181216	-3.27797	4.78406	0.183686	0.668224	1
RP11.452C8.1	0
RP11.452D21.1	0
RP11.452D21.2	0
RP11.452F19.3	33.1494	-0.102292	0.319441	0.100386	0.751366	1
RP11.452H21.1	0.0331366	-3.13779	4.78736	0.0745938	0.784762	1
RP11.452H21.2	0.0235288	-3.37096	4.78851	0.211827	0.645339	1
RP11.452H21.4	0
RP11.452J21.2	0
RP11.452K12.4	0.213177	-2.54272	2.69327	0.23207	0.629993	1
RP11.452K12.7	0.160581	-1.04893	3.69538	-0.0897164	1	1
RP11.452L6.1	2.09963	-0.575129	1.01011	-0.171635	1	1
RP11.452L6.5	8.96054	0.0315318	0.577061	0.00709735	0.932861	1
RP11.452L6.7	0.746507	-1.56796	2.24389	-0.299129	1	1
RP11.452N4.1	0.616837	-1.36914	1.51571	-0.161869	1	1
RP11.453A12.1	0.036927	-3.20218	4.79063	0.142004	0.706297	1
RP11.453E2.2	0
RP11.453F18__B.1	1.99763	-0.0646312	0.923892	-0.037891	1	1
RP11.453M23.1	0
RP11.453O5.1	0
RP11.454C18.1	0
RP11.454C18.2	0
RP11.454K7.1	0.0106104	-2.86921	4.78799	0.0620645	0.803262	1
RP11.454K7.3	0.0343321	-3.343	4.78489	0.14074	0.707546	1
RP11.454P21.1	0
RP11.455B3.1	0
RP11.455F5.3	2.14048	0.540715	0.896008	0.814081	0.366916	1
RP11.455F5.4	0
RP11.455F5.5	0
RP11.455G16.1	0.104677	-1.90077	4.78112	-0.0788818	1	1
RP11.455J20.3	0.0576521	-2.29646	4.78263	-0.0359992	1	1
RP11.455O6.2	0
RP11.456D7.1	0
RP11.456H18.1	0
RP11.456H18.2	0.203103	-2.69135	4.76531	-0.088618	1	1
RP11.456K23.1	0.299565	-3.10203	2.742	0.381126	0.537001	1
RP11.456O19.2	0
RP11.456O19.3	0
RP11.456O19.4	0
RP11.456O19.5	0
RP11.457I16.2	0
RP11.457K10.1	0
RP11.457M11.2	0.266291	-3.45056	2.8431	0.335604	0.562378	1
RP11.457M11.5	0.370568	-2.01938	2.40559	-0.321848	1	1
RP11.457P14.5	0
RP11.458D21.1	0.491119	-1.33401	2.31656	-0.296955	1	1
RP11.458D21.5	0
RP11.458D21.6	0.244199	-3.17075	4.77766	0.0648655	0.798965	1
RP11.458F8.4	0.29163	-1.4516	2.48474	0.0369471	0.847573	1
RP11.458K10.1	0.0267672	-3.45855	4.78997	0.21598	0.64212	1
RP11.458K10.2	0
RP11.458K10.3	0
RP11.458N5.1	0.631197	-0.349475	1.41096	-0.106579	1	1
RP11.459C13.1	0.00939028	-2.1683	4.78791	-0.0748069	1	1
RP11.459E5.1	0.0193091	-2.96331	4.7881	0.113637	0.736041	1
RP11.459F6.1	0
RP11.459F6.3	0.0616567	-2.11892	4.77253	-0.0322513	1	1
RP11.459I19.1	0.43282	-3.2472	4.77803	0.944785	0.33105	1
RP11.459K23.2	0
RP11.459O1.2	0
RP11.45A12.1	0
RP11.45A12.2	0
RP11.45A16.4	0
RP11.45F15.1	0.0169505	-3.40119	4.78965	0.227201	0.633607	1
RP11.45F15.2	0
RP11.45I20.1	0
RP11.45K10.2	0
RP11.45L9.1	0.200579	-2.59066	4.68883	0.0277709	0.867649	1
RP11.45M22.3	0
RP11.45M22.4	0
RP11.45M22.5	0
RP11.45P15.4	0.340544	0.0684347	3.058	0.0190079	0.890344	1
RP11.460B17.2	0
RP11.460B17.3	0
RP11.460H9.1	0
RP11.460I13.2	0.697416	-1.46225	1.53176	-0.383517	1	1
RP11.460I19.2	0
RP11.460N16.1	0.100651	-3.09993	4.78163	0.143922	0.704413	1
RP11.461A8.1	0.0547231	-3.12984	4.78881	0.202885	0.652402	1
RP11.461A8.4	0.222395	-3.07273	4.78245	0.137478	0.710801	1
RP11.461F11.1	0.0167573	-3.20224	4.79063	0.142007	0.706294	1
RP11.461F11.3	0
RP11.461F16.3	0
RP11.461K13.1	0
RP11.461L13.2	0
RP11.461L13.3	0.168564	-3.87544	4.77479	0.35115	0.553463	1
RP11.461L13.4	0
RP11.461L13.5	0.0184635	-3.20222	4.79063	0.142004	0.706297	1
RP11.461L18.1	0
RP11.461M2.2	0
RP11.461O7.1	0
RP11.462B18.2	0.0235288	-3.37096	4.78851	0.211827	0.645339	1
RP11.462G12.1	0.162669	-2.2141	4.18422	-0.02743	1	1
RP11.462G12.2	0.0190207	-3.49567	4.78707	0.195936	0.658021	1
RP11.462G12.4	0
RP11.462G2.1	0.125205	-3.09266	4.78584	-0.0507139	1	1
RP11.462G2.2	0.0184635	-3.20222	4.79063	0.142004	0.706297	1
RP11.462G22.1	0.0141159	-2.8331	4.7907	0.0418223	0.837959	1
RP11.462G22.2	0.0468745	-2.39088	4.78666	-0.0538111	1	1
RP11.462G8.3	0
RP11.462L8.1	0.0667724	-3.15564	4.78528	0.221106	0.638199	1
RP11.462P6.1	0
RP11.463D19.1	0
RP11.463D19.2	0
RP11.463H12.2	0
RP11.463I20.2	0
RP11.463I20.3	0
RP11.463J10.2	0
RP11.463J10.3	0
RP11.463J10.4	0.0193091	-2.96331	4.7881	0.113637	0.736041	1
RP11.463J17.1	0
RP11.463J7.2	0
RP11.463O12.3	0.596126	-1.62644	1.67441	-0.182538	1	1
RP11.463O9.5	0
RP11.463O9.6	0
RP11.463O9.9	0.352037	-0.265218	2.21144	-0.0573192	1	1
RP11.463P17.1	0
RP11.463P17.3	0
RP11.464C19.2	0
RP11.464C19.3	0
RP11.464D20.6	0.12743	-2.38149	4.77758	-0.0192907	1	1
RP11.464F9.1	0.0193091	-2.96331	4.7881	0.113637	0.736041	1
RP11.464F9.20	0.764911	-0.998632	1.44702	0.125483	0.723162	1
RP11.464F9.21	0
RP11.464F9.22	0.207793	-2.48717	2.66244	0.186678	0.665696	1
RP11.464O2.2	0
RP11.465B22.5	0
RP11.465B22.8	0.266569	0.930581	3.19099	0.399643	0.527274	1
RP11.465I4.2	0
RP11.465K1.2	0
RP11.465K16.1	0
RP11.465L10.10	0.213473	-1.42176	4.77177	-0.0708613	1	1
RP11.465L8.1	0
RP11.465M18.1	0.0406114	-3.71502	4.78635	0.275642	0.599572	1
RP11.465N4.4	1.30559	-1.73705	1.02059	2.08287	0.14896	1
RP11.465N4.5	0.382909	-2.27761	2.36676	0.0788451	0.778869	1
RP11.466A17.1	0
RP11.466A19.1	0.388955	-1.22042	3.36671	-0.135113	1	1
RP11.466A19.3	0.0605372	-1.86844	4.78207	-0.0706933	1	1
RP11.466A19.5	0
RP11.466A19.6	0
RP11.466A19.8	0.109882	-1.98217	4.7721	-0.0267631	1	1
RP11.466C23.4	0.00939028	-2.1683	4.78791	-0.0748069	1	1
RP11.466F5.10	0.0999611	-2.51229	4.77973	0.0389721	0.843504	1
RP11.466F5.8	0.407977	-2.88433	2.35164	-0.0822496	1	1
RP11.466I1.1	0
RP11.466L17.1	0.0185466	-3.32282	4.78843	0.177028	0.67394	1
RP11.466P24.6	1.81431	0.165326	0.939506	0.137536	0.710743	1
RP11.466P24.7	0.257115	-2.33412	3.87573	0.0690988	0.792653	1
RP11.467C18.1	0.370247	-2.32967	3.90459	-0.212469	1	1
RP11.467D18.2	0
RP11.467D6.1	0.691784	-2.66134	1.57871	1.06699	0.301625	1
RP11.467H10.2	0
RP11.467I17.1	0
RP11.467I20.6	0
RP11.467J12.4	0.115476	-0.698735	4.75089	-0.053616	1	1
RP11.467K18.2	0
RP11.467L20.10	0.142134	-0.71634	4.75796	-0.0724179	1	1
RP11.467L24.1	0
RP11.467P9.1	0.304018	-1.66864	4.12219	-0.0514451	1	1
RP11.468E2.2	47.2234	0.114186	0.343916	0.112234	0.737615	1
RP11.468E2.4	0.0359713	-2.9632	4.7881	0.113621	0.736059	1
RP11.468E2.5	0.618412	-0.476997	1.4998	-0.131157	1	1
RP11.468E2.6	0.151726	-2.88003	4.78785	0.0630074	0.801804	1
RP11.468H14.2	0
RP11.468I15.1	0
RP11.468N14.13	0.350403	-0.599778	2.21946	-0.113859	1	1
RP11.469A15.2	0.0362597	-3.12994	4.78881	0.202899	0.652391	1
RP11.469H8.6	0.00939028	-2.1683	4.78791	-0.0748069	1	1
RP11.469H8.8	0
RP11.469J4.3	0
RP11.469M7.1	4.2597	0.679682	0.737047	1.08913	0.296663	1
RP11.469N6.1	0.0296198	-3.07313	4.78363	0.0386356	0.844172	1
RP11.469N6.3	0
RP11.46A10.2	0
RP11.46A10.4	11.858	0.0646037	0.449694	0.0278303	0.867508	1
RP11.46A10.5	2.13816	-0.339943	1.15626	-0.150378	1	1
RP11.46C24.3	0
RP11.46C24.5	0
RP11.46C24.6	0.0803563	-3.4579	4.78996	0.215952	0.642142	1
RP11.46C24.7	3.40908	-0.944266	0.735039	1.23231	0.266957	1
RP11.46D6.1	0.0106104	-2.86921	4.78799	0.0620645	0.803262	1
RP11.46E17.6	0.0299195	-2.60266	4.7868	0.0460693	0.83005	1
RP11.46F15.2	0
RP11.46H11.12	2.92274	-0.396125	0.771664	0.0148814	0.902907	1
RP11.46H11.3	0.0499866	-3.20213	4.79063	0.142002	0.706298	1
RP11.46I8.3	0.0470688	-3.15851	4.78502	0.150969	0.697611	1
RP11.46J23.1	0.120617	-0.849683	4.74712	-0.0680914	1	1
RP11.46O21.2	0
RP11.470E16.1	0
RP11.470F18.1	0
RP11.470L19.2	0
RP11.470L19.5	0.0169505	-3.40119	4.78965	0.227201	0.633607	1
RP11.470M17.2	0
RP11.470P21.2	0.1005	-2.02526	4.76997	-0.0740589	1	1
RP11.471B22.2	0
RP11.471L13.2	0.0190207	-3.49567	4.78707	0.195936	0.658021	1
RP11.471M2.3	0
RP11.472G21.2	1.0254	-1.11044	1.40051	0.382138	0.536461	1
RP11.472G23.10	0
RP11.472K22.1	0.0193091	-2.96331	4.7881	0.113637	0.736041	1
RP11.472K22.2	0
RP11.472M19.2	0
RP11.472N13.2	0.0360897	-2.86612	4.78695	0.0876244	0.767219	1
RP11.472N13.3	0.0767012	-3.40895	4.78345	0.200373	0.65442	1
RP11.473A10.2	0.0360897	-2.86612	4.78695	0.0876244	0.767219	1
RP11.473C18.3	0.844664	-1.18434	1.3281	0.0588229	0.808366	1
RP11.473C19.1	0
RP11.473E2.2	0
RP11.473E2.4	0
RP11.473I1.10	113.028	0.0471912	0.193335	0.0577592	0.810073	1
RP11.473I1.5	4.14673	-0.612279	0.725569	0.373489	0.541109	1
RP11.473I1.6	0.053108	-2.63167	4.7856	0.00483428	0.944569	1
RP11.473I1.9	51.7878	-0.0942666	0.242878	0.145429	0.702942	1
RP11.473J6.1	0.106858	-2.63989	4.78182	0.0314411	0.85926	1
RP11.473L15.2	0
RP11.473L15.3	0
RP11.473M14.3	0
RP11.473M20.11	0.442167	-2.1354	1.94911	-0.127514	1	1
RP11.473M20.14	3.42563	0.406438	0.674342	0.584553	0.444533	1
RP11.473M20.16	1.03909	-0.885154	1.13867	-0.112988	1	1
RP11.473M20.5	2.0596	0.647314	0.788854	1.26658	0.26041	1
RP11.473M20.7	3.96081	0.488327	0.70378	0.703256	0.401692	1
RP11.473M20.9	0.394839	-1.97193	2.15988	0.209214	0.647384	1
RP11.473O4.3	0
RP11.473O4.4	0.0167573	-3.20224	4.79063	0.142007	0.706294	1
RP11.473O4.5	0.244602	-4.02979	4.43565	0.310406	0.577431	1
RP11.474B12.1	0
RP11.474B16.1	0.0106104	-2.86921	4.78799	0.0620645	0.803262	1
RP11.474D1.1	0
RP11.474D1.2	0.0266378	-2.87989	4.78785	0.0629939	0.801825	1
RP11.474D1.3	0.0200806	-3.12224	4.78691	0.129395	0.71906	1
RP11.474D1.4	0
RP11.474G23.1	0.3749	-1.78851	2.7176	-0.26105	1	1
RP11.474G23.2	3.43014	-1.11982	0.90889	0.888459	0.345895	1
RP11.474G23.3	0.0167573	-3.20224	4.79063	0.142007	0.706294	1
RP11.474I11.7	0.0360897	-2.86612	4.78695	0.0876244	0.767219	1
RP11.474I11.8	0.010105	-3.45867	4.78997	0.216002	0.642103	1
RP11.474I16.8	0.0972535	-2.75847	4.7831	-4.65686e-05	1	1
RP11.474N24.6	0.217731	-3.7315	4.77898	0.268054	0.60464	1
RP11.474N8.5	0
RP11.474O21.5	1.23732	0.704081	1.16127	0.92606	0.335889	1
RP11.474P2.2	0
RP11.474P2.4	0.0569712	-3.89643	4.78618	0.454833	0.500049	1
RP11.475A13.1	0
RP11.475A13.2	0
RP11.475B2.1	0
RP11.475D12.1	0.0242272	-3.03744	4.78729	0.0792715	0.778287	1
RP11.475D12.2	0
RP11.475I24.3	0
RP11.475I24.8	0
RP11.475N22.4	0.0739217	-3.96042	4.78489	0.45614	0.499434	1
RP11.475O23.2	0.00939028	-2.1683	4.78791	-0.0748069	1	1
RP11.475O23.3	0.00997561	-2.87999	4.78785	0.0630057	0.801807	1
RP11.475O6.1	1.99178	-0.795143	0.944462	0.381857	0.536611	1
RP11.476B1.1	0
RP11.476D10.1	0
RP11.476F14.1	0
RP11.476H20.1	0
RP11.476H24.1	0
RP11.476K15.1	0
RP11.476M19.2	0.0167573	-3.20224	4.79063	0.142007	0.706294	1
RP11.476M19.3	0
RP11.477D19.2	0.797406	-1.25067	1.40737	-0.175152	1	1
RP11.477H21.2	0.483829	-1.61068	1.69635	-0.00271758	1	1
RP11.477J21.6	0.0406114	-3.71502	4.78635	0.275642	0.599572	1
RP11.477N12.3	0
RP11.477N3.1	1.49556	0.0846237	1.0474	0.0559593	0.813	1
RP11.478C1.7	0
RP11.478C19.2	0.0361232	-1.93993	4.78659	-0.0892846	1	1
RP11.478H13.1	0
RP11.478H13.3	0
RP11.478K15.6	0.0106104	-2.86921	4.78799	0.0620645	0.803262	1
RP11.478K7.2	0
RP11.478P10.1	0
RP11.479G22.8	0.34241	-2.11887	2.44489	-0.00584387	1	1
RP11.479J7.1	0
RP11.479J7.2	0.687683	-0.15086	2.24412	-0.0265764	1	1
RP11.479O16.1	0
RP11.479O17.10	0
RP11.47A8.5	2.03268	-2.44518	1.43456	1.03357	0.309321	1
RP11.47G4.2	0
RP11.47I22.1	0.0512091	-3.12014	4.78234	0.109994	0.740151	1
RP11.47I22.2	0.38724	-2.87076	2.0048	0.921283	0.337138	1
RP11.47I22.3	4.70758	0.120035	0.53441	0.0967079	0.755817	1
RP11.47I22.4	0
RP11.47J17.1	0.0737284	-3.89637	4.78618	0.454818	0.500056	1
RP11.47J17.2	0
RP11.47J17.3	0
RP11.47L3.1	0.301806	-4.72281	4.77706	0.758632	0.383757	1
RP11.47P18.1	0
RP11.47P18.2	0
RP11.480A16.1	0.0498723	-2.98369	4.78041	0.0479704	0.826633	1
RP11.480C16.1	0
RP11.480C22.1	0.0141159	-2.8331	4.7907	0.0418223	0.837959	1
RP11.480D4.1	0.181216	-3.27797	4.78406	0.183686	0.668224	1
RP11.480D4.2	0.0106104	-2.86921	4.78799	0.0620645	0.803262	1
RP11.480D4.6	0.00997561	-2.87999	4.78785	0.0630057	0.801807	1
RP11.480G7.1	20.3975	-0.346015	0.359604	0.977532	0.322809	1
RP11.480I12.10	0
RP11.480I12.4	0.0554307	-3.60799	4.78957	0.264306	0.607178	1
RP11.480I12.7	0.108839	-3.50034	4.77551	0.120593	0.728393	1
RP11.480O10.1	0
RP11.481A20.11	0.0742225	-2.59316	4.78031	-0.066692	1	1
RP11.481C4.1	0
RP11.481E4.2	0
RP11.481G8.2	0.00939028	-2.1683	4.78791	-0.0748069	1	1
RP11.481J13.1	0
RP11.481J2.1	0.0235288	-3.37096	4.78851	0.211827	0.645339	1
RP11.481J2.2	0
RP11.482D24.2	0
RP11.482D24.3	0.158507	-3.20227	4.79063	0.142009	0.706291	1
RP11.482E14.1	0
RP11.482E14.2	0
RP11.482M8.1	0.0141159	-2.8331	4.7907	0.0418223	0.837959	1
RP11.482M8.3	0.0169505	-3.40119	4.78965	0.227201	0.633607	1
RP11.483A20.3	0.00997561	-2.87999	4.78785	0.0630057	0.801807	1
RP11.483C6.1	0.00939028	-2.1683	4.78791	-0.0748069	1	1
RP11.483E7.1	0
RP11.483F11.7	0.0667493	-3.37592	4.78411	0.131078	0.717317	1
RP11.483H20.4	0.21656	-3.38199	3.40352	0.50941	0.475394	1
RP11.483H20.6	0.0184635	-3.20222	4.79063	0.142004	0.706297	1
RP11.483I13.5	1.00617	-0.678529	1.23234	-0.107304	1	1
RP11.483L5.1	0.0622373	-1.80659	4.78186	-0.0826668	1	1
RP11.483P21.2	2.21675	-0.576109	0.896939	0.160589	0.688615	1
RP11.483P21.3	0.0332681	-3.34141	4.79083	0.237398	0.626092	1
RP11.483P21.6	0
RP11.484D2.2	0.378917	-2.96925	2.05844	0.908352	0.340552	1
RP11.484D2.4	0
RP11.484D2.5	0.0193091	-2.96331	4.7881	0.113637	0.736041	1
RP11.484K9.4	0.194325	-1.47853	3.07364	-0.0872764	1	1
RP11.484L8.1	0.0485938	-2.58748	4.78462	0.06115	0.804688	1
RP11.484N16.1	0
RP11.484O2.1	0
RP11.484P15.1	0
RP11.485G4.2	137.575	-0.00344032	0.191964	0.000331032	0.985484	1
RP11.485G7.5	0.010105	-3.45867	4.78997	0.216002	0.642103	1
RP11.485G7.6	0
RP11.485M7.3	0
RP11.485O10.2	0
RP11.485O10.3	0
RP11.486A14.2	1.13283	-1.02747	1.14622	0.0769201	0.781515	1
RP11.486B10.3	0.0242272	-3.03744	4.78729	0.0792715	0.778287	1
RP11.486F17.1	0.0167573	-3.20224	4.79063	0.142007	0.706294	1
RP11.486G15.2	0
RP11.486L19.2	0.0193091	-2.96331	4.7881	0.113637	0.736041	1
RP11.486M23.1	0.278056	-3.36336	3.18282	0.403819	0.525123	1
RP11.486M23.2	1.63094	-0.882345	0.904792	0.569316	0.450531	1
RP11.486O12.2	3.16489	-0.711055	0.828385	0.373674	0.541008	1
RP11.486O13.2	0.0141159	-2.8331	4.7907	0.0418223	0.837959	1
RP11.486O13.4	0
RP11.486P11.1	0
RP11.487E13.1	0
RP11.488C13.4	0
RP11.488C13.5	18.5404	-0.150765	0.403779	0.134388	0.713925	1
RP11.488C13.6	0.0185466	-3.32282	4.78843	0.177028	0.67394	1
RP11.488I20.3	0.00997561	-2.87999	4.78785	0.0630057	0.801807	1
RP11.488I20.8	0
RP11.488I20.9	0
RP11.488L1.1	0
RP11.488L18.10	1.20603	-0.727352	1.1804	-0.205825	1	1
RP11.488L18.8	0.159127	-1.41959	3.2139	-0.126372	1	1
RP11.488L4.1	0
RP11.488P3.1	1.94608	-3.38549	1.44681	3.61134	0.0573868	1
RP11.489D6.2	0.0969086	-2.65509	4.76011	-0.0117939	1	1
RP11.489E7.1	0
RP11.489E7.4	2.05989	-1.89647	1.19927	1.57939	0.208849	1
RP11.489G11.3	0.0185466	-3.32282	4.78843	0.177028	0.67394	1
RP11.489N22.3	0.010105	-3.45867	4.78997	0.216002	0.642103	1
RP11.489O18.1	0
RP11.48B3.3	0.603896	-2.55567	2.20783	0.406326	0.52384	1
RP11.48B3.4	2.90513	0.0633255	0.813723	0.0281649	0.866722	1
RP11.48D4.2	0
RP11.48F14.1	0
RP11.48F14.2	0.0141159	-2.8331	4.7907	0.0418223	0.837959	1
RP11.48G14.1	0
RP11.48G14.2	0.0242272	-3.03744	4.78729	0.0792715	0.778287	1
RP11.48O20.4	0.663261	-0.589869	1.85781	-0.193433	1	1
RP11.490D19.6	0.336501	-2.48985	4.7762	-0.0489664	1	1
RP11.490E15.2	1.29076	-2.96355	4.78039	0.110177	0.739942	1
RP11.490G2.2	0
RP11.490M8.1	13.606	0.0988902	0.486362	0.0470905	0.828206	1
RP11.490O24.2	0
RP11.490O6.2	0.737646	-1.34871	1.62176	-0.118642	1	1
RP11.491F9.1	0
RP11.491F9.5	0
RP11.491F9.8	0
RP11.491H19.1	0.477134	-3.46719	2.31171	1.4407	0.230026	1
RP11.492A10.1	0
RP11.492E3.2	0.0185466	-3.32282	4.78843	0.177028	0.67394	1
RP11.492E3.51	0.16064	-3.47322	4.78301	-0.0184245	1	1
RP11.492I21.1	0
RP11.492L8.2	0
RP11.493E12.1	0.154792	-1.17921	4.76392	-0.0347556	1	1
RP11.493E12.2	0
RP11.493K19.3	0.108275	-3.30478	4.78011	0.101169	0.750431	1
RP11.493L12.3	1.49196	-0.145946	1.11407	-0.0745911	1	1
RP11.493L12.4	3.52818	0.511669	0.673771	0.954029	0.328696	1
RP11.493L12.5	0
RP11.493P1.2	0.48605	-2.83465	2.3312	0.484294	0.486484	1
RP11.494H4.3	0
RP11.494I9.2	0
RP11.494M8.4	0.0167573	-3.20224	4.79063	0.142007	0.706294	1
RP11.495K9.3	0
RP11.495K9.5	0.00997561	-2.87999	4.78785	0.0630057	0.801807	1
RP11.495K9.6	0
RP11.495K9.9	0
RP11.495O10.1	0.0106104	-2.86921	4.78799	0.0620645	0.803262	1
RP11.495O11.1	0
RP11.495P10.1	0
RP11.495P10.3	0
RP11.495P10.5	0
RP11.495P10.6	0.0106104	-2.86921	4.78799	0.0620645	0.803262	1
RP11.495P10.7	0.0193091	-2.96331	4.7881	0.113637	0.736041	1
RP11.495P10.8	0.0193091	-2.96331	4.7881	0.113637	0.736041	1
RP11.496B10.3	0.0141159	-2.8331	4.7907	0.0418223	0.837959	1
RP11.496D24.2	0.0299195	-2.60266	4.7868	0.0460693	0.83005	1
RP11.496H1.2	0
RP11.496I9.1	0.0261476	-2.16822	4.78791	-0.0748043	1	1
RP11.496N12.6	0.342615	-3.53217	2.64925	0.988521	0.320104	1
RP11.497D6.3	0
RP11.497D6.5	0
RP11.497E19.1	11.9174	-0.283495	0.425213	0.418533	0.51767	1
RP11.497E19.2	1.60051	0.613821	0.873037	0.968466	0.325063	1
RP11.497G19.1	0
RP11.497G19.2	0.0375673	-3.61428	4.78486	0.245539	0.620234	1
RP11.497G19.3	0.12717	-3.38933	4.78064	0.227463	0.633412	1
RP11.497H17.1	0.0169505	-3.40119	4.78965	0.227201	0.633607	1
RP11.497K21.1	0
RP11.498B4.5	0.0376659	-3.40735	4.78297	0.185636	0.666574	1
RP11.498C9.12	0.162653	-3.93934	4.77736	0.0500751	0.822933	1
RP11.498C9.13	2.26385	0.741418	0.901012	1.13827	0.286019	1
RP11.498C9.15	2.19808	-0.0833768	0.788331	-0.0591077	1	1
RP11.498C9.16	0.0405299	-2.35027	4.78482	0.00692435	0.933682	1
RP11.498C9.17	0
RP11.498C9.2	28.873	-0.358151	0.497795	0.439279	0.507471	1
RP11.498C9.3	4.48813	-0.230064	0.670574	0.0348133	0.851987	1
RP11.498D10.5	0.0167573	-3.20224	4.79063	0.142007	0.706294	1
RP11.498D10.6	2.46139	0.366442	1.15244	0.357112	0.550115	1
RP11.498E2.7	2.30466	0.0650297	0.768992	0.0443075	0.833282	1
RP11.498E2.8	2.43829	-0.0231995	0.976969	-0.0187463	1	1
RP11.498E2.9	0.125667	-2.82026	4.78177	0.0627227	0.802243	1
RP11.498J9.2	0
RP11.498M15.1	0
RP11.498M5.2	2.95596	0.180258	0.747945	0.144178	0.704163	1
RP11.498P14.4	0
RP11.498P14.5	0.828492	0.249348	1.20754	0.249102	0.617708	1
RP11.499E18.1	8.69479	-0.385745	0.47102	0.647916	0.420859	1
RP11.499F3.1	0
RP11.499F3.2	0
RP11.499O7.7	0.13126	-1.79168	4.49045	-0.0772422	1	1
RP11.499P20.2	0.19675	-1.42552	2.74363	-0.0541465	1	1
RP11.49C24.1	2.81443	-1.50882	0.936954	2.11635	0.145734	1
RP11.49G10.3	0
RP11.49I11.1	9.01008	0.646298	0.497443	1.78328	0.181747	1
RP11.49I4.3	0
RP11.49K24.4	0
RP11.49K24.8	0.600955	-0.501162	1.41859	-0.281102	1	1
RP11.49K4.2	0
RP11.49O14.2	0
RP11.49O14.3	0
RP11.4B14.3	0
RP11.4C20.3	0
RP11.4C20.4	0
RP11.4E23.2	0.1956	-0.646084	3.02617	-0.0948517	1	1
RP11.4F22.2	0
RP11.4F5.2	1.12215	0.0155914	1.0065	0.0154509	0.901077	1
RP11.4G2.1	0
RP11.4K16.2	0.284397	-1.57332	2.5552	-0.218932	1	1
RP11.4M23.3	0.0193091	-2.96331	4.7881	0.113637	0.736041	1
RP11.4N23.1	0
RP11.4O1.2	0.768586	-1.41643	1.4549	0.392162	0.531165	1
RP11.4O3.2	0
RP11.500B12.1	3.15619	0.518011	0.76572	0.81341	0.367114	1
RP11.500C11.3	2.28786	0.841905	0.838226	1.47368	0.224765	1
RP11.500G22.2	1.29182	-1.19462	1.06801	0.346744	0.555962	1
RP11.500K19.1	0
RP11.500M8.4	0
RP11.500M8.7	0.0814908	-3.20849	4.78166	0.0949576	0.757967	1
RP11.501C14.6	0
RP11.501E14.1	0.0184635	-3.20222	4.79063	0.142004	0.706297	1
RP11.501J20.2	0
RP11.501J20.5	0
RP11.501O2.3	0
RP11.501O2.4	0
RP11.501O2.5	0
RP11.502H18.2	0
RP11.502I4.3	2.27081	-0.0451333	1.06219	-0.0219804	1	1
RP11.502M1.2	0
RP11.502N13.2	0
RP11.503C24.1	0
RP11.503C24.4	0.00997561	-2.87999	4.78785	0.0630057	0.801807	1
RP11.503C24.6	0
RP11.503D12.1	0
RP11.503E24.2	0
RP11.503E24.3	0.544218	-2.92395	1.72235	1.48759	0.22259	1
RP11.503G7.1	0
RP11.503G7.2	0
RP11.503L19.1	0
RP11.503L23.1	0
RP11.503N18.1	0.513892	-0.0754776	2.06413	-0.0383542	1	1
RP11.503N18.3	0.0141159	-2.8331	4.7907	0.0418223	0.837959	1
RP11.503N18.4	0
RP11.503P10.1	0.780078	-1.03864	1.18503	0.0618766	0.803554	1
RP11.504A18.1	0.113975	-2.66596	4.77544	-0.0141699	1	1
RP11.504I13.3	0
RP11.504P24.4	0.0918333	-3.80673	4.77788	0.22984	0.631642	1
RP11.504P24.8	0.569927	-1.50886	1.70936	-0.0231572	1	1
RP11.505C13.1	0
RP11.505E24.2	0.177391	-2.63801	4.76836	-0.0308549	1	1
RP11.505E24.3	0.098047	-2.38059	4.77953	0.0224006	0.881026	1
RP11.505K9.1	3.26398	0.230828	0.845609	0.221724	0.63773	1
RP11.505K9.4	0.358514	-2.05639	3.01245	-0.0848135	1	1
RP11.505P4.6	0.0995788	-2.69234	4.77595	0.00616729	0.937405	1
RP11.505P4.7	0.223771	-2.72205	4.78285	0.0155988	0.900606	1
RP11.506B6.6	0
RP11.506D12.5	0
RP11.506E9.3	0
RP11.506H20.1	0.574546	-1.66975	1.52167	-0.329899	1	1
RP11.506K6.4	0
RP11.506M12.1	0.0187806	-1.30755	4.77622	-0.0833464	1	1
RP11.506M13.3	0.234037	-1.53582	2.5327	-0.136907	1	1
RP11.506N2.1	0
RP11.506O24.1	0
RP11.506O24.2	0
RP11.507B12.1	0.42186	-1.07441	2.04208	-0.22892	1	1
RP11.507B12.2	0.22673	-1.36272	3.92506	0.0212434	0.884118	1
RP11.507J18.2	0.247171	-3.58606	3.21805	0.515417	0.472803	1
RP11.507K2.2	0
RP11.507K2.3	0.280613	-1.22219	2.54081	-0.259882	1	1
RP11.507M3.1	0.0167573	-3.20224	4.79063	0.142007	0.706294	1
RP11.508M1.7	0
RP11.508M8.1	0
RP11.508N12.2	0.0726815	-2.85926	4.77386	-0.00183819	1	1
RP11.508N12.4	0.409806	-0.980352	2.59635	-0.203302	1	1
RP11.508N22.12	0.345206	-0.651157	2.72397	-0.125635	1	1
RP11.508N22.13	0.0141159	-2.8331	4.7907	0.0418223	0.837959	1
RP11.508N22.8	0.0675815	-3.52227	4.78251	0.285753	0.592955	1
RP11.508N22.9	0
RP11.508O18.1	0
RP11.508P1.2	0.0242272	-3.03744	4.78729	0.0792715	0.778287	1
RP11.509A17.3	0.0167573	-3.20224	4.79063	0.142007	0.706294	1
RP11.509E10.1	0
RP11.509E16.1	1.56574	0.317412	1.10975	0.330201	0.565541	1
RP11.509J21.1	0.369412	-0.568216	1.8361	-0.155404	1	1
RP11.509J21.2	0
RP11.509J21.3	0.0193091	-2.96331	4.7881	0.113637	0.736041	1
RP11.509J21.4	0
RP11.50B3.2	0
RP11.50B3.4	0
RP11.50C13.1	0
RP11.50C13.2	0
RP11.50D9.3	0.0166622	-3.2022	4.79063	0.142003	0.706298	1
RP11.50E11.3	21.1348	-0.368093	0.398935	0.85315	0.355663	1
RP11.510C10.2	0
RP11.510C10.3	0
RP11.510D19.1	3.37092	0.2984	0.818245	0.339769	0.559963	1
RP11.510D21.1	0
RP11.510H23.1	0.706349	0.638376	1.37715	0.607164	0.435858	1
RP11.510I5.4	0
RP11.510J16.5	7.04914	-0.558881	0.57062	0.659393	0.416774	1
RP11.510M2.1	0
RP11.510M2.2	0.101736	-3.03325	4.77705	0.0743593	0.785092	1
RP11.510M2.5	0
RP11.510M2.6	0
RP11.510N19.5	0.177268	-2.88001	4.78134	-0.0853007	1	1
RP11.511B23.1	0.0351257	-3.2021	4.79063	0.141989	0.706312	1
RP11.511B23.2	0.159957	-1.36862	4.27217	-0.0500045	1	1
RP11.511B23.3	0
RP11.511I2.2	0
RP11.512M8.5	0
RP11.512N21.3	0
RP11.512N4.2	0
RP11.513D5.2	0.254467	-2.35666	3.32959	-0.13498	1	1
RP11.513D5.5	0.125205	-3.09266	4.78584	-0.0507139	1	1
RP11.513G11.2	0.00997561	-2.87999	4.78785	0.0630057	0.801807	1
RP11.513G11.3	0.010105	-3.45867	4.78997	0.216002	0.642103	1
RP11.513G11.4	8.1083	-0.142041	0.518903	0.0376174	0.846213	1
RP11.513G19.1	0
RP11.513H8.1	0.0392306	-3.93818	4.78449	0.325255	0.568467	1
RP11.513I15.6	29.7039	-0.488177	0.391717	1.38603	0.239076	1
RP11.513M1.1	0.0653457	-2.6024	4.77949	-0.0214801	1	1
RP11.513M16.7	0.987463	-1.31443	1.40488	0.392888	0.530785	1
RP11.513M16.8	0.982144	-0.120334	1.36029	-0.0520464	1	1
RP11.513N24.1	0.0106104	-2.86921	4.78799	0.0620645	0.803262	1
RP11.513O17.2	0.0141159	-2.8331	4.7907	0.0418223	0.837959	1
RP11.513O17.3	0
RP11.514A9.1	0
RP11.514D23.1	0
RP11.514D23.3	0
RP11.514F3.4	0
RP11.514F8.2	0
RP11.514O12.4	2.29758	0.00278062	0.77558	0.00127122	0.971558	1
RP11.514P8.2	0
RP11.514P8.7	0
RP11.515E23.1	0
RP11.515E23.2	0
RP11.515O17.2	0.249634	-0.939277	3.37254	-0.13907	1	1
RP11.515O17.3	0.0242272	-3.03744	4.78729	0.0792715	0.778287	1
RP11.516C1.1	1.63366	0.161063	1.03501	0.122552	0.726283	1
RP11.517A5.4	0
RP11.517B11.4	0.285677	-0.43104	3.21437	-0.0802885	1	1
RP11.517B11.7	11.3772	0.107791	0.393518	0.073438	0.786395	1
RP11.517C16.2	13.2188	-0.609503	0.49593	1.24084	0.26531	1
RP11.517C16.4	0
RP11.517H2.6	0.764984	-0.83672	1.48721	-0.129156	1	1
RP11.517I3.1	0.290243	-0.948403	2.84838	-0.162482	1	1
RP11.517O13.1	0
RP11.517O13.3	0.0141159	-2.8331	4.7907	0.0418223	0.837959	1
RP11.517P14.2	3.21139	-0.0119946	0.827007	-0.00495825	1	1
RP11.518I13.1	0
RP11.518L10.5	0
RP11.519C12.1	0
RP11.519G16.2	0
RP11.519G16.3	0
RP11.519G16.5	67.0167	0.227273	0.330614	0.511137	0.474647	1
RP11.519M16.1	0
RP11.51B23.3	0
RP11.51F16.8	0
RP11.51G5.1	0
RP11.51J9.4	0
RP11.51J9.5	3.25104	0.453078	0.711251	0.620804	0.430749	1
RP11.51J9.6	0.338371	-2.66169	1.84385	1.36354	0.242925	1
RP11.51L5.7	0
RP11.51M18.1	0
RP11.51M24.1	0
RP11.51P8.1	0
RP11.520A21.1	0
RP11.520D19.1	0.0185466	-3.32282	4.78843	0.177028	0.67394	1
RP11.520D19.2	0
RP11.520P18.5	0
RP11.521B24.3	5.61602	-0.0352617	0.613479	-0.00698437	1	1
RP11.521B24.5	1.45123	0.305616	0.90926	0.360662	0.548139	1
RP11.521C20.2	0.0193091	-2.96331	4.7881	0.113637	0.736041	1
RP11.521C20.3	0.132398	-2.64911	4.77574	0.00727877	0.93201	1
RP11.521D12.1	0
RP11.521D12.2	0
RP11.521D12.5	0
RP11.521E5.1	0
RP11.521I2.3	0.0190207	-3.49567	4.78707	0.195936	0.658021	1
RP11.521J24.1	0
RP11.521L9.1	0
RP11.521L9.2	0.046282	-3.07302	4.78363	0.0386198	0.844204	1
RP11.521M14.1	0
RP11.521M14.2	0
RP11.521O16.1	0
RP11.521O16.2	0
RP11.522B15.3	0
RP11.522B15.4	0
RP11.522B15.5	0
RP11.522B15.7	0
RP11.522D2.1	0
RP11.522I20.3	8.75111	0.188331	0.418295	0.227324	0.633515	1
RP11.522M21.2	0
RP11.522M21.3	0
RP11.522N14.2	0.442739	-3.99525	4.78262	1.39039	0.23834	1
RP11.523G9.3	8.01879	-0.48104	0.504118	0.878865	0.348513	1
RP11.523H20.3	0
RP11.523H24.3	0.0864246	-1.67838	4.77734	-0.0685433	1	1
RP11.523L1.2	0
RP11.523L20.1	0
RP11.523L20.2	0.00939028	-2.1683	4.78791	-0.0748069	1	1
RP11.523O18.1	0
RP11.523O18.5	0
RP11.523O18.7	0
RP11.524C21.2	0
RP11.524D16__A.3	0.108744	-1.06036	4.75854	-0.0697597	1	1
RP11.524F11.1	0
RP11.524F11.2	1.09733	-1.07233	1.2974	0.0723714	0.787915	1
RP11.524G24.2	0.0184635	-3.20222	4.79063	0.142004	0.706297	1
RP11.524H19.2	0.0657048	-2.87879	4.78275	0.0741367	0.785406	1
RP11.524K22.1	0
RP11.524O1.4	0.108542	-3.09277	4.78584	-0.0507108	1	1
RP11.524P6.1	0
RP11.525A16.4	0
RP11.525G13.2	0.0332681	-3.34141	4.79083	0.237398	0.626092	1
RP11.525J21.1	0.0169505	-3.40119	4.78965	0.227201	0.633607	1
RP11.525K10.1	0
RP11.525K10.3	0
RP11.526A4.1	0.010105	-3.45867	4.78997	0.216002	0.642103	1
RP11.526F3.1	0.0202099	-3.60817	4.78957	0.264339	0.607155	1
RP11.526H11.1	0.0242272	-3.03744	4.78729	0.0792715	0.778287	1
RP11.526I2.1	0
RP11.526I2.5	0.352573	-1.52101	2.15141	-0.380093	1	1
RP11.526K17.2	0.0242272	-3.03744	4.78729	0.0792715	0.778287	1
RP11.526N18.1	0
RP11.526P5.1	0
RP11.526P5.2	0
RP11.526P6.1	0
RP11.527D15.1	0
RP11.527D7.1	0
RP11.527F13.1	0.00939028	-2.1683	4.78791	-0.0748069	1	1
RP11.527H14.1	0
RP11.527H14.2	0.161059	-2.96335	4.7881	0.113639	0.736039	1
RP11.527H14.3	0
RP11.527H14.4	0
RP11.527H14.6	0
RP11.527J8.1	0.165723	-2.9328	4.77522	-0.045388	1	1
RP11.527L4.2	0.264821	-1.50982	2.65533	0.000259386	0.98715	1
RP11.527L4.5	0.167935	-2.40086	3.6108	0.0481813	0.826259	1
RP11.527L4.6	0.218442	-1.08993	2.97422	-0.105712	1	1
RP11.527N22.1	0
RP11.527N22.2	0
RP11.528A4.2	0
RP11.528G1.2	0.0190207	-3.49567	4.78707	0.195936	0.658021	1
RP11.528I4.2	0.04548	-1.80667	4.78186	-0.0826699	1	1
RP11.528N21.1	0
RP11.529E10.6	0.919611	-0.321656	1.41233	-0.213897	1	1
RP11.529E10.7	0
RP11.529E15.1	0
RP11.529G21.2	0
RP11.529H2.1	0
RP11.529H2.2	0
RP11.529H20.6	0.30381	-1.54761	4.17134	-0.121674	1	1
RP11.529K1.2	2.63103	-0.341581	0.758053	0.0422698	0.837106	1
RP11.529K1.4	0.0532171	-2.91914	4.78337	0.0556779	0.813462	1
RP11.52A20.2	0
RP11.52J3.2	0.244383	-1.54619	2.8792	-0.0639168	1	1
RP11.52J3.3	0
RP11.52L5.6	0
RP11.530C5.1	0.0846471	-2.14033	4.78467	-0.0468911	1	1
RP11.530C5.2	0
RP11.530I17.1	0
RP11.530N7.3	0.0383367	-2.86647	4.7844	0.0977964	0.75449	1
RP11.531A24.3	0
RP11.531A24.5	0.118682	-4.212	4.77581	0.333931	0.563353	1
RP11.531A24.7	0
RP11.531F16.4	0.0467184	-2.95714	4.78606	0.0984659	0.753678	1
RP11.531H8.1	0
RP11.531H8.2	0
RP11.532E4.2	0
RP11.532F12.5	200.456	0.128642	0.153149	0.716707	0.397226	1
RP11.532F6.3	2.2635	-1.48118	1.06363	1.21211	0.270914	1
RP11.532F6.4	0.107924	-2.33336	4.78211	-0.0275396	1	1
RP11.532F6.5	0.135315	-0.731678	4.75526	-0.0671694	1	1
RP11.532L16.3	0
RP11.532M24.1	0.150473	-3.09889	4.77204	0.062152	0.803126	1
RP11.532N4.2	0
RP11.533E19.2	0
RP11.533E19.5	2.34843	-1.01052	1.11934	0.404384	0.524834	1
RP11.533E19.7	0.673394	-1.6119	1.57096	0.280385	0.596449	1
RP11.533N14.3	0
RP11.533O20.2	0
RP11.534C12.1	0.223426	-1.81373	3.92712	-0.239291	1	1
RP11.534L20.5	0.00939028	-2.1683	4.78791	-0.0748069	1	1
RP11.534L6.2	0
RP11.534L6.5	0
RP11.534N16.1	0
RP11.535A19.1	0.342797	-1.02165	2.54817	-0.141768	1	1
RP11.535A19.2	0.146862	-2.82926	4.77816	0.0181217	0.892915	1
RP11.535A5.1	0
RP11.535C21.3	0
RP11.535C7.1	0
RP11.535M15.1	0.0881509	-2.92602	4.78559	0.09061	0.763403	1
RP11.536C10.16	0
RP11.536C10.7	0
RP11.536C5.2	0
RP11.536C5.7	1.65798	-0.92054	0.988946	0.41713	0.518372	1
RP11.536G4.1	0
RP11.536G4.2	0.0106104	-2.86921	4.78799	0.0620645	0.803262	1
RP11.536I6.1	0
RP11.536I6.2	0
RP11.536K17.1	0
RP11.536K7.3	1.69171	-1.46719	1.0102	0.971092	0.324408	1
RP11.536K7.5	0.141398	-1.632	3.78322	-0.00011005	1	1
RP11.536N17.1	0
RP11.536O18.1	9.23255	0.219972	0.511985	0.189271	0.663524	1
RP11.536O18.2	2351.29	-0.0662221	0.263357	0.0669643	0.795809	1
RP11.536P6.3	0
RP11.537A6.9	0.87763	-0.856969	1.29368	-0.25377	1	1
RP11.537H15.3	0.0242272	-3.03744	4.78729	0.0792715	0.778287	1
RP11.537P22.2	0
RP11.538D16.2	0.0477559	-3.1734	4.78639	0.128133	0.720375	1
RP11.538D16.3	1.1075	0.065206	1.06348	0.0574178	0.810625	1
RP11.538I12.2	0.0621812	-3.69375	4.78771	0.311193	0.576949	1
RP11.538I12.3	0.1062	-3.13336	4.77756	0.231282	0.630575	1
RP11.538P18.2	0.741546	-0.656292	1.78888	-0.172559	1	1
RP11.539E17.5	0.010105	-3.45867	4.78997	0.216002	0.642103	1
RP11.539E19.2	0
RP11.539G18.2	0.884299	0.394536	1.19298	0.442566	0.505886	1
RP11.539I5.1	2.95462	-0.20132	0.790982	-0.0320193	1	1
RP11.539L10.2	0.162789	-3.22145	4.76872	0.0366128	0.848256	1
RP11.539L10.3	12.4697	0.250209	0.488228	0.272558	0.601621	1
RP11.53A1.2	0
RP11.53B2.1	0
RP11.53B2.2	0.0605701	-3.69386	4.78771	0.31122	0.576933	1
RP11.53B2.3	0.0200007	-1.85198	4.78528	-0.056529	1	1
RP11.53B2.4	0
RP11.53B2.5	0
RP11.53B2.6	0.945103	-0.446255	1.17368	-0.329762	1	1
RP11.53B5.1	0
RP11.53I6.3	0.211382	-1.83277	3.07328	-0.119017	1	1
RP11.53I6.4	0
RP11.53L24.1	0
RP11.53M11.3	0
RP11.53O19.1	0.316272	-2.6688	2.72237	0.0419008	0.837809	1
RP11.53O19.2	0
RP11.53O19.3	6.80482	-0.464605	0.572133	0.567653	0.451193	1
RP11.540A21.2	0.644704	-1.98211	1.80628	0.378007	0.538672	1
RP11.540B6.6	2.6811	-1.07596	0.772037	1.14753	0.284067	1
RP11.540D4.3	0.00997561	-2.87999	4.78785	0.0630057	0.801807	1
RP11.540H22.2	0
RP11.540K16.1	0.0185466	-3.32282	4.78843	0.177028	0.67394	1
RP11.540K16.2	0.0263408	-2.3309	4.78726	-0.0286951	1	1
RP11.540N6.1	0
RP11.540O11.1	0.0184635	-3.20222	4.79063	0.142004	0.706297	1
RP11.540O11.4	0.0912922	-2.68539	4.7787	0.0138514	0.906312	1
RP11.540O11.6	0
RP11.540O11.7	0
RP11.541F9.1	0
RP11.541F9.2	0
RP11.541G9.1	0
RP11.541G9.2	0
RP11.541N10.3	1.66092	0.00331263	0.99084	0.00339623	0.953528	1
RP11.541P9.3	0.0602867	-1.97462	4.78418	-0.0269288	1	1
RP11.542A14.1	0
RP11.542A14.2	0
RP11.542B15.1	0
RP11.542C10.1	0
RP11.542C16.1	0.0518147	-3.44753	4.78813	0.263197	0.607933	1
RP11.542C16.2	0
RP11.542G1.1	0.14175	-3.20236	4.79063	0.142021	0.70628	1
RP11.542G1.3	0
RP11.542K23.10	0
RP11.542K23.7	0
RP11.542K23.9	0.0166622	-3.2022	4.79063	0.142003	0.706298	1
RP11.542M13.2	0
RP11.542M13.3	0
RP11.542P2.1	0
RP11.543A18.1	0.0190207	-3.49567	4.78707	0.195936	0.658021	1
RP11.543C4.1	0.175708	-0.613485	3.54881	-0.0669254	1	1
RP11.543C4.3	0
RP11.543D10.2	0
RP11.543D5.1	0
RP11.543E8.1	0
RP11.543F8.2	0.0391788	-3.17651	4.78554	0.116626	0.732723	1
RP11.543G18.1	0
RP11.543H12.1	0
RP11.543H23.2	0
RP11.543N12.1	0
RP11.544A12.4	0.262924	-1.85375	2.39814	-0.222807	1	1
RP11.544A12.8	0.298024	-2.95691	3.14557	-0.0747647	1	1
RP11.544D21.2	0.0167573	-3.20224	4.79063	0.142007	0.706294	1
RP11.544I20.2	0.137197	-2.70562	4.7788	0.094886	0.758055	1
RP11.544L8__B.4	0.0360664	-2.96323	4.7881	0.113628	0.736051	1
RP11.544M22.1	0
RP11.544M22.8	0
RP11.545A16.1	0.00997561	-2.87999	4.78785	0.0630057	0.801807	1
RP11.545A16.4	0.364596	-2.45563	3.01664	0.134631	0.713677	1
RP11.545D19.1	0.0167573	-3.20224	4.79063	0.142007	0.706294	1
RP11.545E17.3	75.666	0.240024	0.22054	1.26082	0.261496	1
RP11.545G3.1	0
RP11.545H22.1	0
RP11.545I10.2	0
RP11.545I5.3	4.64872	0.368609	0.662733	0.359097	0.549008	1
RP11.545L5.1	0
RP11.545M17.1	0.699773	0.200771	1.47854	0.226884	0.633844	1
RP11.545N8.3	0
RP11.545P6.2	0
RP11.545P7.4	0.00939028	-2.1683	4.78791	-0.0748069	1	1
RP11.546B15.1	1.05226	-0.58387	1.16397	-0.0655302	1	1
RP11.546J1.1	0.010105	-3.45867	4.78997	0.216002	0.642103	1
RP11.546K22.1	0.0856894	-2.80996	4.76923	-0.01104	1	1
RP11.546K22.2	0
RP11.546K22.3	0.236598	-1.38151	3.31621	-0.000456721	1	1
RP11.546M21.6	0
RP11.546O6.4	0
RP11.547C13.1	0
RP11.547C5.1	0.010105	-3.45867	4.78997	0.216002	0.642103	1
RP11.547C5.2	0
RP11.547D23.1	0
RP11.547D24.1	0
RP11.547D24.3	0.0375365	-2.728	4.7845	0.0497773	0.823451	1
RP11.547I7.1	0.0569712	-3.89643	4.78618	0.454833	0.500049	1
RP11.547I7.2	1.2841	-0.983172	1.31899	-0.156882	1	1
RP11.548H3.1	0.724944	-0.0110517	1.21444	-0.00961005	1	1
RP11.548L20.1	0
RP11.548M13.1	0
RP11.548O1.3	0
RP11.548P2.2	0.112343	-1.32815	4.77332	-0.0644249	1	1
RP11.549B18.1	7.08247	0.180671	0.483286	0.173535	0.676989	1
RP11.549J18.1	0.352109	-1.6386	1.97859	0.0305521	0.861243	1
RP11.549K20.1	0.0269261	-3.00472	4.78818	0.138045	0.710232	1
RP11.549L6.3	0.00939028	-2.1683	4.78791	-0.0748069	1	1
RP11.54A4.2	5.24294	0.175487	0.640906	0.124629	0.724067	1
RP11.54A9.1	0
RP11.54O15.3	0
RP11.54O7.1	0.0169505	-3.40119	4.78965	0.227201	0.633607	1
RP11.54O7.11	0
RP11.54O7.16	0
RP11.54O7.17	0.0569712	-3.89643	4.78618	0.454833	0.500049	1
RP11.54O7.18	0
RP11.54O7.2	0
RP11.54O7.3	0.00997561	-2.87999	4.78785	0.0630057	0.801807	1
RP11.550A5.2	0
RP11.550C4.6	0
RP11.550H2.2	0
RP11.550I24.2	0.501706	-0.79326	1.45914	-0.496	1	1
RP11.550P17.5	0.0294141	-3.22026	4.78735	0.184405	0.667615	1
RP11.551L14.4	0
RP11.551L14.6	0
RP11.552C15.1	0
RP11.552D4.1	0
RP11.552D8.1	0.0193091	-2.96331	4.7881	0.113637	0.736041	1
RP11.552E10.1	0
RP11.552E20.1	0.0169505	-3.40119	4.78965	0.227201	0.633607	1
RP11.552E20.4	0
RP11.552F3.10	0.0832891	-2.4793	4.78603	0.0293452	0.863984	1
RP11.552F3.12	0.0639362	-3.16133	4.78653	0.195717	0.6582	1
RP11.552F3.13	0.76826	-1.31168	1.42385	0.284252	0.593928	1
RP11.552F3.4	0.111718	-2.65734	4.77934	0.0640274	0.80024	1
RP11.552F3.9	0.184237	-3.15906	3.52412	0.180618	0.670843	1
RP11.552I14.1	0
RP11.552M11.4	0.387507	-1.70235	2.08621	0.116796	0.732536	1
RP11.552M11.8	0.219391	-1.542	2.70467	-0.124459	1	1
RP11.552M14.1	0
RP11.552O4.1	0
RP11.553A10.1	0.00997561	-2.87999	4.78785	0.0630057	0.801807	1
RP11.553A21.3	0.0339011	-3.55595	4.78805	0.257764	0.611661	1
RP11.553E24.2	0.0242272	-3.03744	4.78729	0.0792715	0.778287	1
RP11.553K8.2	0
RP11.553K8.5	0
RP11.553L6.2	0.0235288	-3.37096	4.78851	0.211827	0.645339	1
RP11.553L6.5	15.6167	-0.278701	0.35887	0.629764	0.427442	1
RP11.553N19.1	0.00997561	-2.87999	4.78785	0.0630057	0.801807	1
RP11.553P9.3	0.010105	-3.45867	4.78997	0.216002	0.642103	1
RP11.554A11.4	0
RP11.554A11.5	0
RP11.554A11.6	0
RP11.554A11.7	0
RP11.554A11.8	0
RP11.554A11.9	0.00997561	-2.87999	4.78785	0.0630057	0.801807	1
RP11.554D13.1	0
RP11.554D14.6	0
RP11.554D14.7	0
RP11.554D15.1	0
RP11.554D15.3	0
RP11.554D15.4	0
RP11.554D20.1	0
RP11.554E23.2	0
RP11.554E23.4	0
RP11.554F20.1	0.328552	-1.07687	2.39258	-0.165015	1	1
RP11.554I8.1	0.0370101	-3.32273	4.78843	0.177014	0.673952	1
RP11.554I8.2	0.213795	-2.91043	4.78436	0.0461001	0.829994	1
RP11.554J4.1	1.84255	-0.687794	0.930806	-0.0692395	1	1
RP11.554K11.2	0
RP11.554L12.1	0
RP11.555F9.2	0.0242272	-3.03744	4.78729	0.0792715	0.778287	1
RP11.555G19.1	0
RP11.555H7.2	0
RP11.555J4.3	0
RP11.555J4.4	0
RP11.555M1.3	0.283577	-2.69746	3.17966	0.229554	0.631855	1
RP11.556E13.1	0
RP11.556G22.2	0
RP11.556G22.3	0
RP11.556H2.2	0
RP11.556H2.3	0
RP11.556H2.4	0
RP11.556I14.1	0.010105	-3.45867	4.78997	0.216002	0.642103	1
RP11.556I14.2	0
RP11.556N21.1	0.1324	-2.88655	4.78055	0.0760265	0.782756	1
RP11.556N4.1	0
RP11.556O15.1	0.185875	-2.86911	4.78799	0.0620613	0.803267	1
RP11.556O9.2	0
RP11.557C18.3	0.923334	-2.88472	1.455	2.11043	0.146298	1
RP11.557C18.4	0.0200806	-3.12224	4.78691	0.129395	0.71906	1
RP11.557H15.3	0.726489	-0.118822	1.27325	-0.106842	1	1
RP11.557H15.4	32.5215	-0.0645539	0.478524	0.0193126	0.889474	1
RP11.557H15.5	0
RP11.557J10.4	0.0551105	-3.14403	4.78453	0.127576	0.720958	1
RP11.557J10.5	0
RP11.557L19.1	0
RP11.558A11.1	0
RP11.558A11.2	0
RP11.558A11.3	0.0916071	-2.79781	4.77864	0.0601255	0.806298	1
RP11.558F24.4	0.630598	0.330751	1.76963	0.175017	0.675691	1
RP11.559M23.1	0.0167573	-3.20224	4.79063	0.142007	0.706294	1
RP11.559N14.5	0.0242272	-3.03744	4.78729	0.0792715	0.778287	1
RP11.55K13.1	0
RP11.55K22.5	0
RP11.55L3.1	0
RP11.55L4.1	0
RP11.55L4.2	0
RP11.560A15.3	0
RP11.560A15.4	0
RP11.560G2.1	0.0906049	-4.27419	4.78217	0.565919	0.451885	1
RP11.560I19.1	0.0106104	-2.86921	4.78799	0.0620645	0.803262	1
RP11.560J1.2	1.41316	0.102839	1.20174	0.0616483	0.803909	1
RP11.561B11.3	0
RP11.561B11.6	0
RP11.561E1.1	0
RP11.561I11.3	0.181216	-3.27797	4.78406	0.183686	0.668224	1
RP11.561I11.4	0
RP11.561O23.5	0
RP11.561O23.7	0
RP11.561O23.8	0
RP11.561P12.5	0
RP11.562A8.4	0.111814	-2.32065	4.75906	-0.0325141	1	1
RP11.562A8.5	0
RP11.562F9.2	0
RP11.562L8.1	0
RP11.563D10.1	0
RP11.563E2.2	0
RP11.563J2.2	0.00997561	-2.87999	4.78785	0.0630057	0.801807	1
RP11.563K23.1	0
RP11.563M4.1	0
RP11.563N12.2	0
RP11.563N4.1	0.0741786	-2.61444	4.77979	0.0130063	0.909202	1
RP11.563N6.6	0
RP11.563P16.1	0
RP11.565A3.1	0.00939028	-2.1683	4.78791	-0.0748069	1	1
RP11.565A3.2	0
RP11.565F19.2	2.5823	-1.00056	0.805036	1.02734	0.310785	1
RP11.565F19.3	0
RP11.565F19.4	0
RP11.565N2.1	0
RP11.565N2.2	0
RP11.565P22.2	0
RP11.566E18.3	3.83277	-0.90485	0.691533	1.38592	0.239095	1
RP11.566H8.2	0
RP11.566H8.3	0
RP11.566J3.2	0
RP11.566J3.4	0
RP11.566K11.4	0
RP11.566K11.5	0.794741	-0.580813	1.3017	-0.262008	1	1
RP11.566K11.7	0.505312	-1.4361	1.64247	-0.117677	1	1
RP11.566K19.3	0
RP11.567C2.1	0
RP11.567C20.2	0
RP11.567E21.3	0.0282317	-2.64949	4.78478	0.0272287	0.868935	1
RP11.567G11.1	0
RP11.567G24.3	0.0166622	-3.2022	4.79063	0.142003	0.706298	1
RP11.567I13.1	0.0744662	-1.33885	4.77535	-0.0817909	1	1
RP11.567J20.1	0
RP11.567J20.2	0
RP11.567J20.3	0
RP11.567J24.4	0
RP11.567L7.5	1.13349	-1.28388	1.07086	0.117618	0.731632	1
RP11.567L7.6	0.0169505	-3.40119	4.78965	0.227201	0.633607	1
RP11.567M16.1	0.317264	-3.09003	3.1778	0.295141	0.586945	1
RP11.567M16.2	0
RP11.567M16.3	0
RP11.567M16.5	0
RP11.567N4.2	0
RP11.567N4.3	0
RP11.567O16.1	0
RP11.568A7.2	0.0460532	-1.27472	4.76951	-0.0703422	1	1
RP11.568A7.3	0.800039	-0.917482	1.43269	0.0344443	0.852765	1
RP11.568J23.4	0.0310664	-3.00084	4.78922	0.0926315	0.760858	1
RP11.568J23.5	0
RP11.568J23.6	0
RP11.568N6.1	1.34425	0.573267	1.22255	0.55656	0.45565	1
RP11.569A11.1	0
RP11.569A11.2	0
RP11.569G13.2	0
RP11.56B16.4	1.40261	-2.95128	1.06616	5.43965	0.0196846	1
RP11.56B16.5	0.150253	-3.21751	3.73561	0.272888	0.601401	1
RP11.56F10.3	0
RP11.56G10.2	1.71607	-0.349395	0.961295	-0.16164	1	1
RP11.56H2.2	0
RP11.56L13.1	0
RP11.56N19.5	0
RP11.570H19.2	0
RP11.570K4.1	0.42343	-4.39986	4.78103	1.52028	0.217578	1
RP11.570L15.1	0
RP11.570L15.2	0
RP11.571E6.3	0.00997561	-2.87999	4.78785	0.0630057	0.801807	1
RP11.571I18.4	0
RP11.571L19.7	0.0308732	-2.833	4.79069	0.041813	0.837977	1
RP11.571L19.8	0.555502	-1.46863	1.70085	0.119689	0.729372	1
RP11.571M6.15	0.131322	-2.32884	4.76284	-0.0506166	1	1
RP11.571M6.17	1.37575	-0.448802	1.0949	-0.179931	1	1
RP11.571M6.18	0.172102	-1.15544	4.73873	-0.0553416	1	1
RP11.571M6.7	5.99075	-0.148972	0.734858	-0.00275116	1	1
RP11.571M6.8	0.131642	-2.36404	4.77205	-0.0216353	1	1
RP11.571O6.1	0
RP11.572C15.5	0
RP11.572C15.6	0.0242272	-3.03744	4.78729	0.0792715	0.778287	1
RP11.572C21.1	0
RP11.572M11.1	0
RP11.572M11.3	0.0167573	-3.20224	4.79063	0.142007	0.706294	1
RP11.572M11.4	0.0835608	-2.79012	4.78378	0.0108144	0.917175	1
RP11.572O17.1	0.0272726	-2.86908	4.78799	0.0620566	0.803274	1
RP11.572O6.1	0.0499303	-3.3413	4.79083	0.237381	0.626104	1
RP11.573D15.2	0.0193659	-1.94	4.78659	-0.0892887	1	1
RP11.573D15.3	0
RP11.573D15.8	0.0193091	-2.96331	4.7881	0.113637	0.736041	1
RP11.573D15.9	0.602156	-1.30288	1.59788	0.0773292	0.78095	1
RP11.573E11.2	0
RP11.573G6.10	0.0141159	-2.8331	4.7907	0.0418223	0.837959	1
RP11.573G6.6	0
RP11.573G6.8	0
RP11.573G6.9	0.0284391	-2.87991	4.78785	0.0629959	0.801822	1
RP11.573J24.1	0
RP11.573N10.1	0.00997561	-2.87999	4.78785	0.0630057	0.801807	1
RP11.574F11.3	0
RP11.574F21.2	0.295433	-3.65195	2.79149	0.602192	0.437743	1
RP11.574H6.1	0
RP11.574K11.28	0.0835061	-2.58029	4.78262	-0.0124026	1	1
RP11.574K11.29	0.0360897	-2.86612	4.78695	0.0876244	0.767219	1
RP11.574K11.31	0.352438	-2.40746	3.18202	0.137462	0.710817	1
RP11.574K11.5	0.391654	-3.3129	2.0823	1.14025	0.285599	1
RP11.574K11.8	0.108542	-3.09277	4.78584	-0.0507108	1	1
RP11.574O16.1	0
RP11.574O7.1	0
RP11.575A19.2	0
RP11.575B7.3	0.0235288	-3.37096	4.78851	0.211827	0.645339	1
RP11.575F12.1	0.0190207	-3.49567	4.78707	0.195936	0.658021	1
RP11.575F12.2	0
RP11.575H3.1	0.13818	-1.85154	4.45641	-0.107968	1	1
RP11.575I8.1	0.0266378	-2.87989	4.78785	0.0629939	0.801825	1
RP11.575L7.2	0
RP11.575L7.4	0.00997561	-2.87999	4.78785	0.0630057	0.801807	1
RP11.575L7.8	0
RP11.576D8.4	0.0167573	-3.20224	4.79063	0.142007	0.706294	1
RP11.576E20.1	0
RP11.576I22.2	0.0278538	-2.1682	4.78791	-0.0748038	1	1
RP11.576M8.2	0
RP11.576N17.5	0.0537226	-2.39264	4.7847	-0.0468762	1	1
RP11.577G20.1	0
RP11.579D7.2	0.956539	-0.118258	1.34699	-0.0740234	1	1
RP11.579D7.4	1.01774	-0.245538	1.16964	-0.117088	1	1
RP11.579E24.1	0
RP11.579O24.3	0.0717701	-3.07148	4.7831	0.103092	0.748151	1
RP11.57A1.1	0
RP11.57A19.2	0.0332681	-3.34141	4.79083	0.237398	0.626092	1
RP11.57C13.3	0.0106104	-2.86921	4.78799	0.0620645	0.803262	1
RP11.57C13.6	0.0299195	-2.60266	4.7868	0.0460693	0.83005	1
RP11.57G10.8	0.158138	-1.52617	4.76501	-0.0572983	1	1
RP11.57H12.2	0.0193091	-2.96331	4.7881	0.113637	0.736041	1
RP11.57H12.3	0.223238	-3.81169	4.774	0.174245	0.676367	1
RP11.57H12.5	0
RP11.57H12.6	0.0591581	-3.82228	4.78481	0.320805	0.571124	1
RP11.57H14.2	1.07783	-0.975122	1.26968	0.0438871	0.834064	1
RP11.57H14.3	0
RP11.57H14.4	8.60455	-0.261668	0.514653	0.200494	0.654322	1
RP11.57J16.1	0
RP11.57P19.1	0
RP11.580I1.1	0
RP11.580I1.2	0
RP11.580I16.2	3.0136	-0.191454	0.749441	-0.0143841	1	1
RP11.582E3.2	0
RP11.582J16.3	0.075449	-3.45984	4.77503	0.127134	0.721423	1
RP11.582J16.4	0.175286	-2.20258	3.55655	-0.0291473	1	1
RP11.582J16.5	3.3264	-1.079	0.960678	0.594084	0.440844	1
RP11.583F2.2	0
RP11.583F2.5	0
RP11.583F24.8	0
RP11.584P21.2	0.0342028	-2.7039	4.78715	0.0328474	0.85618	1
RP11.585F1.10	0.0636507	-2.76198	4.78052	0.055572	0.813637	1
RP11.585P4.5	2.94736	-0.688852	0.747876	0.574496	0.448478	1
RP11.586D19.1	0.0235288	-3.37096	4.78851	0.211827	0.645339	1
RP11.586D19.2	0.0478313	-2.83347	4.78468	0.110492	0.739585	1
RP11.586K2.1	0.0801715	-2.08595	4.77822	-0.0712214	1	1
RP11.586L23.1	0.0406114	-3.71502	4.78635	0.275642	0.599572	1
RP11.587D21.4	0
RP11.587H10.2	0
RP11.587P21.2	0
RP11.587P21.3	0
RP11.588G21.2	3.12127	-0.028945	0.852421	-0.0105088	1	1
RP11.588H23.3	0
RP11.588K22.2	38.9335	-0.215719	0.247239	0.742093	0.388991	1
RP11.588L15.2	0.010105	-3.45867	4.78997	0.216002	0.642103	1
RP11.588P7.1	0
RP11.588P7.2	0
RP11.588P8.1	0
RP11.589B3.6	0
RP11.589C21.5	0
RP11.589C21.6	0.0332681	-3.34141	4.79083	0.237398	0.626092	1
RP11.589M4.1	3.56933	0.107091	0.740813	0.0512257	0.820944	1
RP11.589M4.3	0
RP11.589N15.2	0.739429	-0.67656	1.62022	-0.328527	1	1
RP11.589P10.5	1.43487	-0.0694224	1.23145	-0.0414355	1	1
RP11.58A12.3	0
RP11.58A17.4	0
RP11.58A18.1	0
RP11.58B17.2	0.0240915	-2.47096	4.78709	-0.040929	1	1
RP11.58B2.1	0
RP11.58E21.3	3.85934	-0.597276	0.884954	0.108591	0.741754	1
RP11.58E21.4	0.226588	-0.732468	4.49209	-0.0639071	1	1
RP11.58E21.5	0.0532687	-1.9252	4.78355	-0.00479051	1	1
RP11.58E21.7	0.0193091	-2.96331	4.7881	0.113637	0.736041	1
RP11.58G13.1	0.00997561	-2.87999	4.78785	0.0630057	0.801807	1
RP11.58K22.1	0
RP11.58K22.4	0
RP11.58K22.5	1.11674	-1.61564	1.46245	0.117005	0.732306	1
RP11.58O15.1	0.0781735	-2.91853	4.77935	0.0499753	0.823106	1
RP11.58O3.2	0
RP11.592B15.3	0.0912359	-2.96229	4.78161	0.0734831	0.786331	1
RP11.592N21.2	0.010105	-3.45867	4.78997	0.216002	0.642103	1
RP11.593F23.1	0
RP11.593F5.2	0
RP11.594C13.1	0
RP11.594C13.2	0
RP11.594N15.2	0.0331366	-3.13779	4.78736	0.0745938	0.784762	1
RP11.594N15.3	0
RP11.595B24.1	0
RP11.595B24.2	0.346542	-1.34883	2.71468	0.0195413	0.888826	1
RP11.596D21.1	0.329249	-2.49778	2.25253	0.108376	0.742001	1
RP11.597A11.2	0
RP11.597D13.8	0.0106104	-2.86921	4.78799	0.0620645	0.803262	1
RP11.597D13.9	0.0393098	-1.62802	4.78218	-0.0471155	1	1
RP11.597K23.2	0
RP11.597M12.1	0
RP11.597M17.1	0
RP11.598C10.1	0
RP11.598D14.1	0
RP11.598F7.1	0
RP11.598F7.3	0.0336174	-1.9075	4.78193	-0.0302452	1	1
RP11.598F7.4	0
RP11.598F7.5	0.00939028	-2.1683	4.78791	-0.0748069	1	1
RP11.598F7.6	0.0335146	-3.20221	4.79063	0.142006	0.706295	1
RP11.599B13.3	0.0193091	-2.96331	4.7881	0.113637	0.736041	1
RP11.599B13.7	0.736296	-0.489446	1.34278	-0.222706	1	1
RP11.59D5__B.2	0.0367085	-2.71838	4.78704	0.0359114	0.849699	1
RP11.59E19.1	0
RP11.59E19.4	0
RP11.59H7.3	0
RP11.59J16.1	0.00997561	-2.87999	4.78785	0.0630057	0.801807	1
RP11.59J16.2	0
RP11.59N23.1	1.15033	-0.0585557	1.01251	-0.050788	1	1
RP11.59N23.3	0.410075	-1.51369	2.41547	-0.229277	1	1
RP11.59O6.3	0
RP11.5C23.1	4.3065	0.0675234	0.603246	0.0363529	0.848789	1
RP11.5C23.2	0.242979	-3.11109	4.78279	0.154635	0.694144	1
RP11.5K23.5	0
RP11.5L12.1	0
RP11.5N11.2	0.108542	-3.09277	4.78584	-0.0507108	1	1
RP11.5N11.3	0
RP11.5N11.4	0
RP11.5N11.5	0.14175	-3.20236	4.79063	0.142021	0.70628	1
RP11.5N11.6	0
RP11.5N11.7	0
RP11.5P22.3	0
RP11.5P4.1	0
RP11.5P4.2	0
RP11.5P4.3	0.010105	-3.45867	4.78997	0.216002	0.642103	1
RP11.600F24.7	0.0397247	-3.36146	4.78241	0.110962	0.739051	1
RP11.600K15.1	0
RP11.600L4.1	0
RP11.602N24.3	0.0988687	-3.01659	4.78623	0.114259	0.735346	1
RP11.603J24.14	0.235825	-1.70772	3.33847	-0.208946	1	1
RP11.603J24.17	0.762523	-0.562143	1.30275	-0.229547	1	1
RP11.603J24.4	0.0193091	-2.96331	4.7881	0.113637	0.736041	1
RP11.603J24.5	0.459127	-1.44672	1.80521	0.170671	0.679516	1
RP11.603J24.6	0.00939028	-2.1683	4.78791	-0.0748069	1	1
RP11.603J24.9	0
RP11.605F22.1	0
RP11.605F22.2	0
RP11.606D9.1	0
RP11.607P23.1	0
RP11.608B3.1	0
RP11.608O21.1	0
RP11.609L23.1	0
RP11.609N14.1	0.0242272	-3.03744	4.78729	0.0792715	0.778287	1
RP11.60A24.3	0.0388611	-1.3872	4.77555	-0.0807339	1	1
RP11.60A8.1	0.00939028	-2.1683	4.78791	-0.0748069	1	1
RP11.60A8.2	0
RP11.60H5.1	0.0167573	-3.20224	4.79063	0.142007	0.706294	1
RP11.60I3.4	0.646043	-1.04255	2.14013	-0.0224619	1	1
RP11.60I3.5	9.68181	0.154881	0.511914	0.116332	0.733047	1
RP11.60L3.1	0.0167573	-3.20224	4.79063	0.142007	0.706294	1
RP11.60L3.2	0.0548703	-0.997927	4.76668	-0.0829926	1	1
RP11.610J23.1	0
RP11.610P16.1	0.167497	-2.35187	3.23452	0.011121	0.916014	1
RP11.611D20.2	0.207945	-2.88229	4.64813	0.0718499	0.788662	1
RP11.611E13.2	2.16477	0.1144	0.901006	0.0751068	0.784041	1
RP11.611E13.3	0
RP11.611L7.1	18.1369	-0.25393	0.303495	0.688222	0.40677	1
RP11.611O2.1	0.0242272	-3.03744	4.78729	0.0792715	0.778287	1
RP11.611O2.5	1.31346	-0.811521	0.954319	0.14733	0.7011	1
RP11.612A1.1	0
RP11.612B6.1	0
RP11.612B6.2	0.432777	-0.343076	1.84379	-0.137034	1	1
RP11.613C6.2	0.266343	-2.78449	3.67326	0.162772	0.686617	1
RP11.613D13.4	0.0619675	-1.95143	4.7812	-0.0379055	1	1
RP11.613D13.5	0
RP11.613D13.8	0
RP11.613F22.8	0
RP11.613M10.6	0.113683	-2.25683	4.7812	-0.021892	1	1
RP11.613M10.8	0
RP11.613M10.9	0.0906049	-4.27419	4.78217	0.565919	0.451885	1
RP11.614F17.2	0.0190207	-3.49567	4.78707	0.195936	0.658021	1
RP11.614O9.1	0
RP11.615I2.1	0.00939028	-2.1683	4.78791	-0.0748069	1	1
RP11.615I2.2	0.30304	-2.62669	2.50399	0.261135	0.609341	1
RP11.615J4.3	0
RP11.616K22.2	0
RP11.616L12.1	0
RP11.616M22.1	0
RP11.616M22.2	0
RP11.616M22.3	0
RP11.616M22.5	0
RP11.616M22.7	0.650236	-0.903258	1.75332	-0.279377	1	1
RP11.617B3.2	0
RP11.617D20.1	1.12972	-1.49815	1.20358	0.0798195	0.777542	1
RP11.617D20.2	0
RP11.617F23.1	4.98883	0.426172	0.594084	0.605724	0.436402	1
RP11.618K13.2	0
RP11.618M23.4	0
RP11.619A14.2	0
RP11.619A14.3	0
RP11.619F23.2	0
RP11.619I22.1	0.0190207	-3.49567	4.78707	0.195936	0.658021	1
RP11.619J20.1	0
RP11.619L12.3	0
RP11.619L12.4	0
RP11.619L19.1	0
RP11.619L19.2	0
RP11.61A14.1	0
RP11.61A14.2	6.45731	0.249849	0.636355	0.202639	0.652599	1
RP11.61A14.3	23.3232	0.0266647	0.320479	0.00710155	0.932841	1
RP11.61A14.4	0.264904	-0.808932	2.87531	-0.134466	1	1
RP11.61D3.1	0
RP11.61E11.1	0.0166622	-3.2022	4.79063	0.142003	0.706298	1
RP11.61E11.2	0.088267	-2.95765	4.77807	0.153839	0.694893	1
RP11.61F12.1	0.0360897	-2.86612	4.78695	0.0876244	0.767219	1
RP11.61G19.1	0
RP11.61I13.3	0.153224	-3.78582	4.77499	0.22426	0.635813	1
RP11.61J19.2	0.266163	-2.2428	2.15344	0.0629291	0.801925	1
RP11.61J19.3	0.324475	-2.82113	3.15011	0.320502	0.571306	1
RP11.61J19.4	0.452564	-2.01802	1.85271	0.0592149	0.807741	1
RP11.61K9.2	0.0242272	-3.03744	4.78729	0.0792715	0.778287	1
RP11.61L14.6	0
RP11.61L19.1	0.0167573	-3.20224	4.79063	0.142007	0.706294	1
RP11.61L19.2	0.0242272	-3.03744	4.78729	0.0792715	0.778287	1
RP11.61L19.3	0.318319	-0.594283	2.38984	-0.24049	1	1
RP11.61O1.1	0
RP11.61O1.2	0
RP11.620J15.1	0
RP11.620J15.2	0.0589202	-1.90659	4.78583	-0.0815871	1	1
RP11.620J15.3	2.01484	-0.0388402	1.09924	-0.0194136	1	1
RP11.621L6.2	0.0360664	-2.96323	4.7881	0.113628	0.736051	1
RP11.621L6.3	0.800569	-0.392995	1.3689	-0.162029	1	1
RP11.622A1.2	0
RP11.622K12.1	40.6061	0.179024	0.357209	0.247235	0.619029	1
RP11.622O11.4	0.0141159	-2.8331	4.7907	0.0418223	0.837959	1
RP11.624A4.1	0
RP11.624C23.1	0.119153	-2.78269	4.78155	-0.109859	1	1
RP11.624D11.2	0.00997561	-2.87999	4.78785	0.0630057	0.801807	1
RP11.624G17.3	0.00939028	-2.1683	4.78791	-0.0748069	1	1
RP11.624J12.1	0
RP11.624L4.1	0
RP11.624L4.2	0
RP11.624M8.1	0.315343	-0.408465	3.17152	-0.0580539	1	1
RP11.625H11.1	0
RP11.625H11.2	0
RP11.625I7.1	0.0386182	-2.81352	4.78514	0.0972181	0.755194	1
RP11.625L16.1	0
RP11.625L16.3	0
RP11.626E13.1	0.0337078	-3.4011	4.78965	0.227191	0.633614	1
RP11.626G11.1	0
RP11.626G11.3	0.25638	-1.53459	3.72708	-0.0564511	1	1
RP11.626G11.4	0
RP11.626G11.5	0.539208	-2.09438	2.0555	0.22421	0.635851	1
RP11.626H12.1	0
RP11.626H12.2	0
RP11.626H12.3	0.0167573	-3.20224	4.79063	0.142007	0.706294	1
RP11.626I20.3	0.065521	-3.56537	4.78673	0.241425	0.623179	1
RP11.626K17.3	0.181216	-3.27797	4.78406	0.183686	0.668224	1
RP11.626P14.1	0
RP11.626P14.2	0
RP11.627D16.1	0
RP11.627G18.1	0
RP11.627G18.2	0
RP11.627G18.4	0
RP11.627G23.1	0.0458312	-2.86898	4.78799	0.0620532	0.80328	1
RP11.627J17.1	0.0185466	-3.32282	4.78843	0.177028	0.67394	1
RP11.628E19.2	0
RP11.628O18.1	0
RP11.629E24.2	0.0169505	-3.40119	4.78965	0.227201	0.633607	1
RP11.629G13.1	0
RP11.629N8.3	0.0169505	-3.40119	4.78965	0.227201	0.633607	1
RP11.629O1.2	0.0649402	-2.08543	4.78103	-0.0755933	1	1
RP11.62C3.6	0
RP11.62C7.2	0.0387565	-3.60832	4.78789	0.240913	0.623548	1
RP11.62F24.1	0
RP11.62F24.2	0
RP11.62G11.2	0
RP11.62H20.1	0.0141159	-2.8331	4.7907	0.0418223	0.837959	1
RP11.62I21.1	0
RP11.62J1.4	0
RP11.62L18.3	0.0193091	-2.96331	4.7881	0.113637	0.736041	1
RP11.62N21.1	0.0193091	-2.96331	4.7881	0.113637	0.736041	1
RP11.630C16.1	0
RP11.630C16.2	0
RP11.630D6.5	0
RP11.631F7.2	0
RP11.631N16.2	0.142723	-2.25164	4.4181	-0.0101021	1	1
RP11.632F7.3	0.193457	-2.71107	3.05452	0.12356	0.725205	1
RP11.632K5.2	0.0141159	-2.8331	4.7907	0.0418223	0.837959	1
RP11.632K5.3	0
RP11.634B22.4	0
RP11.634B7.4	0.536072	-1.8216	1.97329	-0.275016	1	1
RP11.634B7.5	0
RP11.634H22.1	1.11138	-1.24745	1.43209	0.35843	0.54938	1
RP11.635L1.3	0
RP11.635N19.1	4.60439	0.964986	0.60212	3.01735	0.0823782	1
RP11.635N19.3	0.0499866	-3.20213	4.79063	0.142002	0.706298	1
RP11.636O21.1	0.0769765	-2.66124	4.77873	0.0105292	0.918271	1
RP11.637A17.2	0.348834	-1.87771	2.04448	-0.285087	1	1
RP11.637O11.2	0
RP11.637O19.2	0
RP11.638F5.1	0.00997561	-2.87999	4.78785	0.0630057	0.801807	1
RP11.638I2.2	0
RP11.638I2.4	0.311603	-0.677355	3.14554	-0.0873903	1	1
RP11.638I2.6	0.33587	-3.55323	2.40079	1.30106	0.254021	1
RP11.638I2.8	1.87425	-1.4979	0.93258	1.73226	0.188123	1
RP11.638I2.9	0
RP11.638I8.1	0.0193659	-1.94	4.78659	-0.0892887	1	1
RP11.638L3.1	0.0167573	-3.20224	4.79063	0.142007	0.706294	1
RP11.638L3.3	0
RP11.639B1.1	0
RP11.63A1.1	0
RP11.63A1.2	0
RP11.63A11.1	0.040286	-3.37088	4.78851	0.211816	0.645347	1
RP11.63A2.2	0.0343258	-3.19235	4.78709	0.159666	0.689464	1
RP11.63B13.1	0
RP11.63B19.1	0
RP11.63C8.1	0
RP11.63D14.1	0
RP11.63E5.6	0.0311964	-2.35558	4.78445	-0.0236809	1	1
RP11.63E9.1	0
RP11.63G10.3	0.0193091	-2.96331	4.7881	0.113637	0.736041	1
RP11.63K6.7	0
RP11.63L7.5	0.00997561	-2.87999	4.78785	0.0630057	0.801807	1
RP11.63M22.1	0
RP11.63M22.2	1.90174	-1.3393	0.95963	0.947557	0.330342	1
RP11.63N3.1	0
RP11.63N8.3	0
RP11.63P12.6	0.0976599	-3.43667	4.78166	0.189973	0.662939	1
RP11.63P12.7	0
RP11.640A1.3	0
RP11.640I15.1	0.0634341	-2.60255	4.7868	0.0460617	0.830064	1
RP11.640M9.1	0.683217	-0.945076	1.80752	-0.144653	1	1
RP11.640N11.2	0.151726	-2.88003	4.78785	0.0630074	0.801804	1
RP11.641A6.2	0.0106104	-2.86921	4.78799	0.0620645	0.803262	1
RP11.641A6.3	0
RP11.641D5.2	0
RP11.642C5.1	0
RP11.642D21.1	0
RP11.642D21.2	0
RP11.642M2.1	0.010105	-3.45867	4.78997	0.216002	0.642103	1
RP11.643A5.2	0.158701	-3.40123	4.78965	0.227204	0.633605	1
RP11.643M14.1	2.25117	-1.18855	1.24954	-0.167312	1	1
RP11.644C3.1	0.825309	-0.840456	1.46494	-0.351446	1	1
RP11.644F5.10	0.0379587	-2.42727	4.78753	-0.0494197	1	1
RP11.644F5.11	29.5307	-0.192277	0.268431	0.484816	0.486249	1
RP11.644F5.16	0
RP11.644K8.1	0.0679791	-3.49224	4.78059	0.163904	0.685588	1
RP11.644L4.1	0
RP11.644N4.1	0
RP11.645C24.5	0
RP11.645N11.3	0
RP11.646E18.4	0.0167573	-3.20224	4.79063	0.142007	0.706294	1
RP11.646I6.5	0.298853	-1.71496	1.91552	-0.153106	1	1
RP11.646I6.6	0
RP11.646J21.2	0
RP11.646J21.3	0
RP11.646J21.4	0
RP11.646J21.5	0
RP11.646J21.6	0
RP11.647F2.2	0
RP11.647K16.1	0.0662753	-2.88076	4.783	0.085986	0.769343	1
RP11.647P12.1	0
RP11.648F7.1	0
RP11.648K4.2	0
RP11.648L3.2	0
RP11.649A18.12	0.551346	-3.21397	1.77461	1.65293	0.19856	1
RP11.649A18.4	0
RP11.649A18.5	0.0435363	-2.75224	4.7868	0.0588172	0.808375	1
RP11.649A18.7	1.33348	-0.74813	1.05143	0.348379	0.555032	1
RP11.649E7.5	3.67483	0.0297549	0.786397	0.0115641	0.914364	1
RP11.649E7.7	0
RP11.649G15.2	0.498462	-2.73979	1.88107	0.855429	0.355021	1
RP11.64B16.3	0
RP11.64B16.4	0
RP11.64C1.1	0
RP11.64C12.4	0.42343	-4.39986	4.78103	1.52028	0.217578	1
RP11.64C12.6	0.479768	-0.646377	2.16126	-0.104352	1	1
RP11.64C12.8	2.27404	0.648476	1.01998	0.86698	0.351793	1
RP11.64D22.5	0
RP11.64D24.2	0
RP11.64D24.4	1.38181	-3.78246	4.78978	0.515143	0.472921	1
RP11.64I17.1	0
RP11.64J4.2	0
RP11.64K12.10	0.0432479	-3.35634	4.7826	0.119541	0.729532	1
RP11.64K12.4	0
RP11.64K12.8	0.0308732	-2.833	4.79069	0.041813	0.837977	1
RP11.64K12.9	0
RP11.64P14.7	0.0287562	-1.19296	4.77376	-0.0920831	1	1
RP11.650J17.1	0
RP11.650K20.2	0
RP11.650K20.3	0.845073	-0.750762	1.18284	-0.0647235	1	1
RP11.650L12.1	0
RP11.650L12.2	0
RP11.650P15.1	0
RP11.651L5.2	0
RP11.651P23.5	0
RP11.653B10.1	0
RP11.653G8.2	0.299021	-0.325443	2.72633	-0.0913096	1	1
RP11.653J6.1	0.0235288	-3.37096	4.78851	0.211827	0.645339	1
RP11.654A16.1	0.010105	-3.45867	4.78997	0.216002	0.642103	1
RP11.654A16.3	0.0268622	-3.45859	4.78997	0.215989	0.642113	1
RP11.654C22.2	0
RP11.654D12.2	0
RP11.654D12.3	0
RP11.655C2.3	0
RP11.655G22.1	0
RP11.655H13.2	0
RP11.655M14.12	0
RP11.655M14.13	0.093618	-2.75201	4.7868	0.058804	0.808396	1
RP11.656A15.1	0
RP11.656D10.3	0.812476	-0.0705814	1.52906	-0.0470805	1	1
RP11.656D10.5	0.0821998	-1.18653	4.77742	-0.10978	1	1
RP11.656D10.6	0.0880744	-3.36118	4.7858	0.298787	0.584644	1
RP11.656E20.5	0.0545532	-2.86602	4.78695	0.0876131	0.767234	1
RP11.657O9.1	0.101054	-1.66131	4.77993	-0.0831599	1	1
RP11.658F2.8	5.89566	0.675494	0.581939	1.51246	0.218764	1
RP11.659E9.2	0.0547273	-3.39782	4.78533	0.138239	0.710038	1
RP11.659E9.4	0
RP11.659F24.1	0
RP11.659G9.3	0
RP11.659O3.1	0.0190207	-3.49567	4.78707	0.195936	0.658021	1
RP11.659P15.1	0.0567968	-3.49684	4.78825	0.301511	0.582937	1
RP11.65D17.1	0.249074	-2.44318	3.73164	0.092194	0.761406	1
RP11.65D24.1	0
RP11.65D24.2	0
RP11.65G9.1	0
RP11.65I12.1	0.117078	-3.58148	4.77667	0.212026	0.645184	1
RP11.65J21.1	0
RP11.65J21.3	5.20688	0.364844	0.588309	0.4725	0.491839	1
RP11.65J21.4	0.00939028	-2.1683	4.78791	-0.0748069	1	1
RP11.65J3.1	0.282683	-1.12957	3.23144	-0.0444274	1	1
RP11.65J3.14	0
RP11.65J3.15	0
RP11.65J3.2	0
RP11.65J3.3	0.0634406	-2.85198	4.7821	0.0722967	0.788022	1
RP11.65L19.4	0
RP11.65L3.1	0.0169505	-3.40119	4.78965	0.227201	0.633607	1
RP11.65L3.2	0.336088	-0.805001	2.13218	-0.163664	1	1
RP11.65L3.4	0.369984	-1.71088	2.63095	-0.0350576	1	1
RP11.65M17.1	0
RP11.65M17.3	0.0500017	-2.67419	4.78551	-0.0359888	1	1
RP11.65N13.8	0
RP11.660L16.2	17.9718	0.190062	0.383186	0.24913	0.617688	1
RP11.660M5.1	0
RP11.661A12.12	0.0240915	-2.47096	4.78709	-0.040929	1	1
RP11.661A12.14	7.07979	-0.0681164	0.554906	0.00303446	0.95607	1
RP11.661A12.5	1.52108	-0.393086	1.11935	-0.0614261	1	1
RP11.661A12.7	8.39172	0.054174	0.569304	0.0144167	0.904428	1
RP11.661A12.9	1.23402	-1.15401	1.21308	-0.236489	1	1
RP11.661C3.2	0.0568833	-2.96	4.78164	0.102773	0.748527	1
RP11.661C8.2	0
RP11.661C8.3	0
RP11.661D19.3	0
RP11.661G16.1	0
RP11.661G16.2	0.0484543	-2.93183	4.7785	0.0285489	0.865825	1
RP11.661O13.1	0.511569	-2.54354	2.09395	0.225388	0.634965	1
RP11.661P17.1	0.071556	-3.67374	4.78535	0.237274	0.626182	1
RP11.662B19.2	0
RP11.662G23.1	0.110399	-2.69238	4.78298	0.0253633	0.873465	1
RP11.662I13.2	0
RP11.662J14.1	0
RP11.662J14.2	0
RP11.662M24.1	0
RP11.662M24.2	0
RP11.663N22.1	0
RP11.664D1.1	0
RP11.664D7.4	0
RP11.664H17.1	0
RP11.664I21.5	0
RP11.664I21.6	0
RP11.665C14.2	0
RP11.665C16.5	0
RP11.665C16.6	0.0190207	-3.49567	4.78707	0.195936	0.658021	1
RP11.665G4.1	0.22234	-1.96341	2.70418	-0.154235	1	1
RP11.665I14.1	0
RP11.665J16.1	0
RP11.665N17.4	0
RP11.666A1.5	0
RP11.666A20.4	0.0763758	-2.97349	4.7858	0.121277	0.727654	1
RP11.666A8.12	0
RP11.666A8.7	0.0106104	-2.86921	4.78799	0.0620645	0.803262	1
RP11.666A8.8	0.226533	-3.77735	4.77812	0.0427273	0.83624	1
RP11.666A8.9	0.113175	-3.04733	4.78209	0.0988911	0.753164	1
RP11.666E17.1	0
RP11.666F17.1	0
RP11.666I19.2	0.14175	-3.20236	4.79063	0.142021	0.70628	1
RP11.667F9.2	0
RP11.667K14.3	0.010105	-3.45867	4.78997	0.216002	0.642103	1
RP11.667K14.4	3.29806	0.0110007	0.829375	0.0059104	0.93872	1
RP11.667K14.5	0
RP11.667M19.2	0
RP11.669C19.1	0
RP11.669E14.4	0
RP11.669E14.6	0
RP11.669I1.1	0
RP11.669M16.1	0
RP11.669M16.2	0.0141159	-2.8331	4.7907	0.0418223	0.837959	1
RP11.669M2.1	0
RP11.669N7.2	0.0335044	-3.06085	4.78623	0.146179	0.702214	1
RP11.669N7.3	0
RP11.66A2.1	0.0296198	-3.07313	4.78363	0.0386356	0.844172	1
RP11.66A2.2	0
RP11.66B24.1	12.8625	0.00864211	0.481576	0.000449931	0.983077	1
RP11.66B24.2	1.40979	0.969946	1.016	1.9409	0.163571	1
RP11.66B24.4	61.7168	-0.210742	0.411383	0.234076	0.628518	1
RP11.66B24.5	0
RP11.66B24.7	9.82308	-0.105132	0.569077	0.0297231	0.86312	1
RP11.66B24.8	0
RP11.66D17.3	0.123666	-3.18746	4.76849	0.022473	0.880836	1
RP11.66D17.5	0.0360897	-2.86612	4.78695	0.0876244	0.767219	1
RP11.66H6.3	0.00939028	-2.1683	4.78791	-0.0748069	1	1
RP11.66N11.7	0
RP11.66N11.8	1.28888	0.218665	0.995843	0.186716	0.665664	1
RP11.66N24.3	4.40384	-1.34394	0.716845	2.97412	0.0846062	1
RP11.66N24.4	1.02359	-1.55917	1.23097	0.743665	0.388489	1
RP11.670E13.2	0.0166622	-3.2022	4.79063	0.142003	0.706298	1
RP11.670E13.5	0.500974	-2.56808	2.01743	0.504113	0.477698	1
RP11.670N15.1	0
RP11.671C19.2	0
RP11.671P2.1	0
RP11.672A2.1	0
RP11.672A2.3	0
RP11.672A2.4	0
RP11.672A2.5	0
RP11.672A2.6	0
RP11.672F9.1	0
RP11.672L10.1	0
RP11.672L10.2	1.51631	-1.71312	3.85197	-0.109857	1	1
RP11.672L10.6	1.36379	-0.653923	1.25718	-0.0897397	1	1
RP11.673C5.2	0.0242272	-3.03744	4.78729	0.0792715	0.778287	1
RP11.673E1.1	0.108542	-3.09277	4.78584	-0.0507108	1	1
RP11.673E1.4	0.0968027	-3.69028	4.7784	0.253329	0.61474	1
RP11.673E11.2	0
RP11.673F18.1	0
RP11.673P17.2	0
RP11.673P17.4	0
RP11.674N23.1	0
RP11.674N23.4	0
RP11.674P19.2	0
RP11.675F6.3	0.107169	-1.73679	4.75582	-0.0671988	1	1
RP11.675F6.4	0.0655785	-3.49738	4.78804	0.218579	0.640125	1
RP11.675M1.2	0
RP11.675P14.1	0.0242272	-3.03744	4.78729	0.0792715	0.778287	1
RP11.676F20.1	0
RP11.676J12.4	0.0484543	-2.93183	4.7785	0.0285489	0.865825	1
RP11.676J12.6	0
RP11.676J12.7	0
RP11.676J12.8	0.0579273	-2.69365	4.78226	0.0830871	0.773157	1
RP11.676J15.1	0
RP11.677I18.3	0.377562	-2.16556	1.76127	0.451408	0.501667	1
RP11.677I18.4	0
RP11.677M14.2	0.040191	-3.37084	4.78851	0.211804	0.645357	1
RP11.677M14.3	0.777071	-0.0319663	1.43263	-0.0134119	1	1
RP11.677M14.7	1.50628	0.0341865	0.922597	0.0313977	0.859356	1
RP11.677O4.2	0
RP11.678G14.2	0.0974711	-3.21171	4.77264	0.135091	0.713211	1
RP11.678G14.3	0.321495	-2.48387	2.69629	0.40444	0.524805	1
RP11.678G14.4	0.0167573	-3.20224	4.79063	0.142007	0.706294	1
RP11.678G15.1	0
RP11.678G15.2	0.0193091	-2.96331	4.7881	0.113637	0.736041	1
RP11.679B17.2	0
RP11.679B19.2	0.0190207	-3.49567	4.78707	0.195936	0.658021	1
RP11.679C8.2	0.480344	-1.67191	1.83027	0.204653	0.650991	1
RP11.67A1.2	0
RP11.67C2.2	0
RP11.67H2.1	0
RP11.67H24.2	0
RP11.67K19.3	0
RP11.67L2.2	2.18936	-1.10534	0.870616	1.01484	0.313746	1
RP11.67L3.2	0
RP11.67L3.4	0.12024	-2.93365	4.77758	0.0718081	0.788722	1
RP11.67L3.5	3.85288	-0.462694	0.862369	0.0235251	0.8781	1
RP11.67M1.1	0
RP11.67M9.1	0
RP11.680A11.5	0.247344	-3.10596	4.48843	0.0776546	0.780501	1
RP11.680B3.2	0
RP11.680C21.1	0
RP11.680F20.10	0.066472	-1.7469	4.7813	-0.0575111	1	1
RP11.680F20.11	0
RP11.680F20.12	0.0167573	-3.20224	4.79063	0.142007	0.706294	1
RP11.680F20.4	0.0518147	-3.44753	4.78813	0.263197	0.607933	1
RP11.680F20.5	0
RP11.680F20.6	0
RP11.680F20.9	0
RP11.680F8.1	0.0106104	-2.86921	4.78799	0.0620645	0.803262	1
RP11.680F8.3	0.35637	-1.0738	2.23769	-0.226672	1	1
RP11.680F8.4	0
RP11.680G10.1	0
RP11.680G24.5	0.515926	-1.86512	1.69573	-0.0633822	1	1
RP11.680H20.2	0.0569712	-3.89643	4.78618	0.454833	0.500049	1
RP11.680N20.1	0.010105	-3.45867	4.78997	0.216002	0.642103	1
RP11.681L8.1	0.0260525	-2.16818	4.78791	-0.074804	1	1
RP11.682N22.1	0.259236	-3.2631	2.90516	0.52053	0.470616	1
RP11.683L23.1	0.0705863	-3.65048	4.78588	0.257058	0.612148	1
RP11.684B21.1	0
RP11.685A21.1	0
RP11.685B13.2	0
RP11.685G9.2	0.14175	-3.20236	4.79063	0.142021	0.70628	1
RP11.685G9.4	0
RP11.685M7.3	0.0646406	-3.46356	4.78335	0.216066	0.642054	1
RP11.685M7.5	0.00997561	-2.87999	4.78785	0.0630057	0.801807	1
RP11.685N10.1	0
RP11.686D16.1	0
RP11.686D22.4	0.275295	-2.37741	2.26253	0.206175	0.649782	1
RP11.686D22.5	0.0193091	-2.96331	4.7881	0.113637	0.736041	1
RP11.686D22.8	1.8404	-0.386721	0.914592	-0.0712615	1	1
RP11.686D22.9	0
RP11.686F15.2	0
RP11.686F15.3	0
RP11.686G23.2	0
RP11.686G8.2	0.46202	-1.21793	1.87169	-0.237	1	1
RP11.686O6.1	0
RP11.686O6.2	0.797477	-0.250146	1.27821	-0.17596	1	1
RP11.687D19.1	0
RP11.687F6.1	0
RP11.687M24.4	0
RP11.687M24.5	0
RP11.687M24.7	0
RP11.687M24.8	0.255921	-2.92084	4.77871	0.139372	0.708906	1
RP11.688G15.3	0.729733	-2.43689	1.53144	1.09637	0.295065	1
RP11.688I9.2	0.0141159	-2.8331	4.7907	0.0418223	0.837959	1
RP11.688I9.4	0
RP11.689B22.2	0.0290739	-2.86908	4.78799	0.0620582	0.803272	1
RP11.689C9.1	0.0454479	-2.71128	4.77753	-0.006429	1	1
RP11.689K5.3	0.124438	-2.4718	4.76337	-0.0715318	1	1
RP11.689P11.2	0.44186	-0.799554	1.87665	-0.172235	1	1
RP11.689P11.3	0.0360897	-2.86612	4.78695	0.0876244	0.767219	1
RP11.68I18.10	0
RP11.68I3.10	0
RP11.68I3.11	0.0167573	-3.20224	4.79063	0.142007	0.706294	1
RP11.68I3.2	0.00939028	-2.1683	4.78791	-0.0748069	1	1
RP11.68I3.4	0
RP11.68I3.7	0
RP11.68L1.1	0
RP11.68L1.2	0.010105	-3.45867	4.78997	0.216002	0.642103	1
RP11.68L18.1	0.144178	-3.88282	4.77694	0.225618	0.634793	1
RP11.690C23.2	0
RP11.690D19.3	0.96176	-2.19997	1.24042	2.20008	0.138004	1
RP11.690G19.3	6.69425	0.58814	0.516377	1.44569	0.22922	1
RP11.690I21.2	0.0449281	-0.955105	4.76457	-0.0778433	1	1
RP11.690J15.1	0
RP11.691G17.1	0
RP11.691H4.3	0
RP11.691H4.4	0
RP11.691N7.6	0.14175	-3.20236	4.79063	0.142021	0.70628	1
RP11.692C24.1	0.00997561	-2.87999	4.78785	0.0630057	0.801807	1
RP11.692C24.2	0.0185466	-3.32282	4.78843	0.177028	0.67394	1
RP11.692D12.1	0.323453	-0.634485	2.6575	-0.0844349	1	1
RP11.692N5.1	0.28716	-1.74709	4.10962	0.0532961	0.817424	1
RP11.692P14.1	0.00939028	-2.1683	4.78791	-0.0748069	1	1
RP11.693J15.5	0
RP11.695J4.2	9.972	-0.826901	0.509322	2.49287	0.114363	1
RP11.696D21.2	0
RP11.696F12.1	0.0360897	-2.86612	4.78695	0.0876244	0.767219	1
RP11.696N14.1	0.278607	-2.65419	3.69826	0.0907949	0.763169	1
RP11.696P8.2	0
RP11.697B24.1	0
RP11.697E14.2	0
RP11.697E2.4	0.287747	-1.33817	2.74802	-0.0680576	1	1
RP11.697E2.6	0.0464004	-2.25204	4.78669	-0.0594366	1	1
RP11.697E22.1	0.0761476	-1.71575	4.78193	-0.0458027	1	1
RP11.697E22.2	0.03901	-1.86643	4.78416	-0.100955	1	1
RP11.697E22.3	0
RP11.697H9.2	0.297146	-1.56858	2.49338	-0.0866016	1	1
RP11.697H9.3	0
RP11.697N18.4	0.00939028	-2.1683	4.78791	-0.0748069	1	1
RP11.698F20.3	0
RP11.698N11.2	0
RP11.698N11.4	0.131334	-4.12038	4.78292	0.396164	0.529077	1
RP11.699A5.2	0.0601916	-1.97459	4.78418	-0.0269299	1	1
RP11.699L21.1	0.109625	-1.94967	4.77723	-0.0468346	1	1
RP11.699L21.2	0
RP11.69C13.1	0.0339011	-3.55595	4.78805	0.257764	0.611661	1
RP11.69C17.2	0
RP11.69C17.3	0
RP11.69E11.4	0.465282	-1.58677	2.55734	-0.192087	1	1
RP11.69E11.8	0.366124	-2.77678	2.41055	0.224663	0.63551	1
RP11.69E9.1	0
RP11.69G7.1	0
RP11.69H14.6	0
RP11.69H7.2	0
RP11.69H7.3	0.0242208	-3.04887	4.7888	0.118147	0.731053	1
RP11.69I8.2	0
RP11.69I8.3	0
RP11.69L16.4	0.399126	-1.49626	1.65677	-0.085654	1	1
RP11.6B19.1	0
RP11.6B19.2	0.0360897	-2.86612	4.78695	0.0876244	0.767219	1
RP11.6B4.1	0
RP11.6C14.1	0
RP11.6D1.3	0.0167573	-3.20224	4.79063	0.142007	0.706294	1
RP11.6E9.4	0.424643	-1.85647	2.44454	-0.122974	1	1
RP11.6E9.5	0
RP11.6F2.5	0.0281708	-0.95516	4.76457	-0.0778467	1	1
RP11.6F6.1	0
RP11.6I2.3	0.274999	-0.984399	3.7387	-0.044798	1	1
RP11.6I2.4	0
RP11.6J21.2	0
RP11.6J24.6	4.06001	0.791089	0.654073	1.89484	0.168657	1
RP11.6L6.2	0
RP11.6L6.3	0.0242272	-3.03744	4.78729	0.0792715	0.778287	1
RP11.6L6.7	0
RP11.6N13.1	0
RP11.6N13.4	0
RP11.6N17.1	0.0167573	-3.20224	4.79063	0.142007	0.706294	1
RP11.6N17.10	0.177093	-3.13355	4.77784	-0.00217272	1	1
RP11.6N17.2	0.0200007	-1.85198	4.78528	-0.056529	1	1
RP11.6N17.3	0.0406114	-3.71502	4.78635	0.275642	0.599572	1
RP11.6N17.4	10.3281	-0.566118	0.526749	1.19359	0.274607	1
RP11.6N17.6	1.87343	-1.05794	0.960423	0.563887	0.452698	1
RP11.6O2.3	0.092716	-1.59037	4.77343	-0.0873565	1	1
RP11.6O2.4	0.503214	-4.59874	4.7729	1.03924	0.307998	1
RP11.700E23.1	0
RP11.700E23.2	0
RP11.700F16.3	0
RP11.700H13.1	1.38181	-3.78246	4.78978	0.515143	0.472921	1
RP11.700H6.1	0.263631	-2.50035	3.18294	-0.134444	1	1
RP11.700H6.2	0
RP11.700H6.4	0
RP11.700J17.1	0
RP11.700J17.2	0.265104	-1.06976	2.82179	-0.0962441	1	1
RP11.700N1.1	0
RP11.701B16.2	0
RP11.701H16.4	0.147855	-2.76406	4.76771	0.0524315	0.818885	1
RP11.701H24.3	0.0166622	-3.2022	4.79063	0.142003	0.706298	1
RP11.701H24.7	0.10369	-3.555	4.78079	0.369579	0.543234	1
RP11.701P16.2	0
RP11.701P16.4	6.06525	0.939227	0.745699	2.11884	0.145497	1
RP11.701P16.5	0.0432479	-3.35634	4.7826	0.119541	0.729532	1
RP11.702B10.1	0
RP11.702B10.2	0
RP11.702F3.1	0
RP11.702F3.3	0
RP11.702F3.4	0.0284391	-2.87991	4.78785	0.0629959	0.801822	1
RP11.702H23.4	0
RP11.702H23.6	0.0733848	-1.81891	4.76154	-0.0351297	1	1
RP11.702L15.4	0
RP11.702L6.4	0
RP11.703G6.1	0
RP11.703H8.7	0.678401	-1.82395	1.87343	-0.180411	1	1
RP11.703H8.9	0
RP11.703I16.1	0.0296198	-3.07313	4.78363	0.0386356	0.844172	1
RP11.703M24.5	0
RP11.704C2.1	0
RP11.704J17.5	0
RP11.704M14.1	0
RP11.705C15.3	0.847161	-1.00168	1.36498	0.0043728	0.947277	1
RP11.705C15.4	0.0200007	-1.85198	4.78528	-0.056529	1	1
RP11.705C15.5	1.04875	0.0388388	1.28164	0.0274589	0.868387	1
RP11.705O1.8	0.392295	-3.61215	2.21817	0.838825	0.359733	1
RP11.705O24.1	0.00939028	-2.1683	4.78791	-0.0748069	1	1
RP11.705O24.3	0
RP11.706C16.5	0
RP11.706C16.7	0.0193091	-2.96331	4.7881	0.113637	0.736041	1
RP11.706C16.8	2.34992	-1.68667	1.0171	2.11958	0.145426	1
RP11.706D8.3	0
RP11.706F1.1	0
RP11.706F1.2	0
RP11.706J10.1	0.0166622	-3.2022	4.79063	0.142003	0.706298	1
RP11.706J10.3	0
RP11.706O15.1	10.6322	-0.585612	0.495265	1.3143	0.251617	1
RP11.706O15.3	1.91852	-1.95069	1.11011	1.304	0.253484	1
RP11.706O15.5	1.93551	-4.24381	2.79018	2.2608	0.132686	1
RP11.706O15.7	0
RP11.707A18.1	0.0185466	-3.32282	4.78843	0.177028	0.67394	1
RP11.707F2.1	0
RP11.707G14.1	1.32168	-0.65945	1.16857	-0.0526657	1	1
RP11.707G14.7	0.371393	-1.32253	3.38949	-0.223157	1	1
RP11.707M3.3	0.418486	-1.62437	2.26554	0.0287573	0.865341	1
RP11.707P17.1	0.223426	-2.82388	4.78179	0.0445328	0.832866	1
RP11.707P17.2	0.00939028	-2.1683	4.78791	-0.0748069	1	1
RP11.707P20.1	0
RP11.708B6.2	0
RP11.708H21.4	0
RP11.708J19.1	0.652179	-3.10392	4.14589	0.0861903	0.769077	1
RP11.708L7.6	0
RP11.709A23.1	0
RP11.709B3.2	0.164231	-2.01151	4.77337	-0.0854912	1	1
RP11.709D24.5	0
RP11.709D24.6	0
RP11.70C1.1	0.0242272	-3.03744	4.78729	0.0792715	0.778287	1
RP11.70C1.3	0
RP11.70F11.11	0
RP11.70F11.7	0
RP11.70F11.8	0.42343	-4.39986	4.78103	1.52028	0.217578	1
RP11.70J12.1	0
RP11.70L8.4	1.03113	-1.83722	1.31562	0.654837	0.418389	1
RP11.70O5.2	0
RP11.70P17.1	0.161121	-0.871172	4.2495	-0.107724	1	1
RP11.710C12.1	0.00997561	-2.87999	4.78785	0.0630057	0.801807	1
RP11.710E1.2	0
RP11.710F7.2	0.622244	-4.50469	2.02988	3.76367	0.0523775	1
RP11.710F7.3	0.14175	-3.20236	4.79063	0.142021	0.70628	1
RP11.711C17.2	0.0167573	-3.20224	4.79063	0.142007	0.706294	1
RP11.711D18.2	0
RP11.711K1.7	0
RP11.711M9.1	1.09507	-2.96731	1.43097	2.4091	0.120632	1
RP11.712B9.2	0.850984	0.032668	1.29699	0.030647	0.86103	1
RP11.712C7.1	0
RP11.712L6.5	0.586701	-0.652067	1.49187	-0.377818	1	1
RP11.712L6.7	0.127084	-1.60035	4.51773	-0.113563	1	1
RP11.712P20.2	0
RP11.713C5.1	0
RP11.713D19.1	0
RP11.713M15.1	0
RP11.713M15.2	3.50245	-1.14728	0.752139	1.88271	0.170026	1
RP11.713M6.2	0
RP11.713N11.4	0
RP11.713N11.5	0
RP11.713P17.3	0.0266378	-2.87989	4.78785	0.0629939	0.801825	1
RP11.713P17.4	0
RP11.713P17.5	0
RP11.714G18.1	0
RP11.714L20.1	0
RP11.715C4.1	0
RP11.715F3.2	0.298285	-0.832157	2.47423	-0.112565	1	1
RP11.715G15.1	0
RP11.715J22.2	0.060105	-2.7683	4.78392	0.068493	0.793544	1
RP11.715J22.3	0.1198	-2.27266	4.77693	-0.00670891	1	1
RP11.715J22.4	0.061976	-3.49736	4.78804	0.218565	0.640136	1
RP11.715J22.6	0.00939028	-2.1683	4.78791	-0.0748069	1	1
RP11.716D16.1	0
RP11.716O23.1	0
RP11.716O23.2	0.0579273	-2.69365	4.78226	0.0830871	0.773157	1
RP11.717A5.2	0.0166622	-3.2022	4.79063	0.142003	0.706298	1
RP11.717D12.1	0.0167573	-3.20224	4.79063	0.142007	0.706294	1
RP11.717H13.1	0
RP11.718G2.5	0
RP11.718I15.1	0.0141159	-2.8331	4.7907	0.0418223	0.837959	1
RP11.718O11.1	0.00997561	-2.87999	4.78785	0.0630057	0.801807	1
RP11.719J20.1	0
RP11.71E19.1	1.72283	-0.444122	1.50775	-0.141346	1	1
RP11.71E19.2	0.736026	1.29382	1.45222	1.85078	0.173692	1
RP11.71E19.5	0
RP11.71G12.1	0
RP11.71G7.1	1.8919	-0.629405	1.13963	-0.22589	1	1
RP11.71H17.9	1.71056	0.057869	1.01455	0.0473883	0.827672	1
RP11.71H9.1	0
RP11.71J2.1	0
RP11.71J4.2	0
RP11.71N10.1	0
RP11.720D4.3	0
RP11.720L2.2	0.0169505	-3.40119	4.78965	0.227201	0.633607	1
RP11.720L2.3	1.71611	0.495977	1.13454	0.303161	0.581907	1
RP11.720L2.4	0.118532	-2.32883	4.78114	-0.0177331	1	1
RP11.720L8.1	0
RP11.720N19.2	0
RP11.722E23.2	0.669779	-2.3945	1.58898	0.734315	0.391488	1
RP11.722M1.1	0
RP11.722P11.4	0
RP11.723D22.2	0
RP11.723D22.3	0
RP11.723G8.1	0.0141159	-2.8331	4.7907	0.0418223	0.837959	1
RP11.723G8.2	0
RP11.723O4.2	0.977218	-1.53747	1.28919	0.333297	0.563724	1
RP11.723O4.6	0
RP11.723O4.9	4.79916	-0.308854	0.600175	0.128878	0.719598	1
RP11.724M22.1	0
RP11.724N1.1	0
RP11.725D20.1	0
RP11.725G5.2	0
RP11.725P16.2	0.08837	-1.1237	4.7695	-0.0829623	1	1
RP11.727A23.10	2.08515	-1.68104	0.97958	2.1781	0.139987	1
RP11.727A23.11	0.0242272	-3.03744	4.78729	0.0792715	0.778287	1
RP11.727A23.4	0.043373	-3.5943	4.79017	0.31816	0.572715	1
RP11.727A23.5	6.23618	-1.40846	0.634067	4.32788	0.0374928	1
RP11.727A23.7	0.0710407	-3.03165	4.78597	0.154424	0.694343	1
RP11.727F15.11	0.590535	-0.792362	1.56583	-0.204041	1	1
RP11.727F15.12	7.27484	-0.870398	0.489298	2.90193	0.0884735	1
RP11.727F15.13	0.0736334	-3.89632	4.78618	0.454807	0.500061	1
RP11.727F15.9	0.494967	-1.26629	1.8427	-0.0719085	1	1
RP11.728E14.2	0
RP11.728E14.3	0
RP11.728F11.3	0
RP11.728F11.4	0.0428379	-3.13446	4.78614	0.189848	0.663043	1
RP11.728G15.1	0.00997561	-2.87999	4.78785	0.0630057	0.801807	1
RP11.728K20.2	0
RP11.728K20.3	0
RP11.729I10.2	0
RP11.729L2.2	0
RP11.72I8.1	0
RP11.72L22.1	0
RP11.72M17.1	3.15248	0.177811	0.694166	0.13276	0.715587	1
RP11.730G20.1	0
RP11.730K11.1	0.157889	-2.82375	4.25161	0.0783592	0.779533	1
RP11.730N24.1	0
RP11.730N24.2	0
RP11.731C17.2	0.770643	-1.42444	1.51638	0.0583852	0.809067	1
RP11.731D1.4	0.783715	-1.57383	1.35517	0.247256	0.619014	1
RP11.731F5.1	0
RP11.731F5.2	0
RP11.731J8.2	0.0391013	-3.37978	4.78347	0.196173	0.657828	1
RP11.731K22.1	0.00997561	-2.87999	4.78785	0.0630057	0.801807	1
RP11.731N10.1	0.0235288	-3.37096	4.78851	0.211827	0.645339	1
RP11.732A19.5	0
RP11.732A19.6	0.0190207	-3.49567	4.78707	0.195936	0.658021	1
RP11.732A19.8	0.360726	-1.38796	2.2401	-0.365307	1	1
RP11.732A19.9	0
RP11.732A21.2	0.0326625	-3.00046	4.78586	0.0915188	0.762255	1
RP11.732M18.2	0.0235288	-3.37096	4.78851	0.211827	0.645339	1
RP11.732M18.3	49.0233	-0.121896	0.305263	0.139987	0.708294	1
RP11.733C7.1	0
RP11.733D4.1	0
RP11.733O18.1	0
RP11.734I18.1	0
RP11.734K2.4	3.077	0.910802	0.704922	2.24517	0.134032	1
RP11.734K21.2	0.0190207	-3.49567	4.78707	0.195936	0.658021	1
RP11.734K21.3	0
RP11.734K21.4	0
RP11.734K21.5	0.0167573	-3.20224	4.79063	0.142007	0.706294	1
RP11.735G4.1	0
RP11.736E3.1	0
RP11.736G13.1	0
RP11.736I10.1	0
RP11.736K20.5	2.92894	0.632925	0.797106	0.931764	0.334405	1
RP11.736K20.6	4.86752	0.374804	0.559917	0.621185	0.430607	1
RP11.736N17.8	0
RP11.736P16.1	0
RP11.737F9.1	0
RP11.737F9.2	0
RP11.737O24.1	0
RP11.737O24.2	0.346535	-2.1625	1.88637	0.208719	0.647773	1
RP11.737O24.5	0.197381	-2.49176	4.75586	-0.0576286	1	1
RP11.738B7.1	0
RP11.738E22.3	0.663212	-0.456611	1.29792	-0.130794	1	1
RP11.738G5.1	0
RP11.738G5.2	0
RP11.739G5.1	0
RP11.739L10.1	0.211243	-1.39124	3.42279	-0.0432411	1	1
RP11.739N10.1	0.180592	-2.39895	4.77878	-0.0459101	1	1
RP11.739N20.2	0
RP11.739P1.2	0.260479	-3.04351	3.75672	0.1442	0.70414	1
RP11.73C9.1	0
RP11.73E17.2	5.03114	0.389814	0.56341	0.550144	0.458259	1
RP11.73G16.1	0.61633	-4.79058	4.76801	1.02404	0.311563	1
RP11.73G16.2	0
RP11.73G16.3	0
RP11.73K9.2	3.93369	-0.44831	0.735029	0.14931	0.699195	1
RP11.73K9.3	0.951468	-0.251988	1.34968	-0.143418	1	1
RP11.73M14.1	0.0672698	-3.14354	4.78462	0.191769	0.661449	1
RP11.73M18.10	0.799705	-1.65913	1.67886	-0.0910773	1	1
RP11.73M18.6	0.0199512	-2.71844	4.78704	0.0359169	0.849687	1
RP11.73M18.7	3.60041	-0.166157	0.735068	-0.00391526	1	1
RP11.73M18.8	4.43104	-0.53327	0.61889	0.611705	0.434147	1
RP11.73M18.9	1.6588	-2.79042	1.05344	4.73802	0.029503	1
RP11.73M7.1	0.0384978	-2.86299	4.78541	0.0904699	0.763581	1
RP11.73M7.6	0
RP11.73M7.9	0
RP11.73O6.3	0.251536	-2.81938	2.93185	-0.0326862	1	1
RP11.740P5.2	0
RP11.740P5.3	0
RP11.742B18.1	1.49886	-1.80503	0.98928	2.50468	0.113508	1
RP11.742D12.2	0
RP11.744D14.2	0
RP11.744I24.2	0
RP11.744I24.3	0
RP11.744J10.3	0
RP11.744K17.1	0.0202099	-3.60817	4.78957	0.264339	0.607155	1
RP11.744K17.2	0
RP11.744K17.9	0.0202099	-3.60817	4.78957	0.264339	0.607155	1
RP11.744N12.3	0.00939028	-2.1683	4.78791	-0.0748069	1	1
RP11.745C15.2	0.0235061	-1.78183	4.7878	-0.105951	1	1
RP11.745L13.2	0.00997561	-2.87999	4.78785	0.0630057	0.801807	1
RP11.745O10.2	0.217085	-3.14839	4.78175	-0.00332931	1	1
RP11.746B8.1	0.0268622	-3.45859	4.78997	0.215989	0.642113	1
RP11.746M1.1	4.66934	-0.450887	0.829123	0.085031	0.770592	1
RP11.747D18.1	0
RP11.747H7.3	26.6923	0.213143	0.329035	0.394327	0.530034	1
RP11.748C4.1	0.00997561	-2.87999	4.78785	0.0630057	0.801807	1
RP11.748L13.6	0
RP11.749H17.1	0
RP11.749H17.2	0
RP11.749H20.1	0
RP11.749H20.4	0
RP11.74C1.4	0.161305	-1.75643	3.24578	-0.112543	1	1
RP11.74C13.3	0
RP11.74C13.4	0
RP11.74C3.1	0
RP11.74E22.3	0.155386	-2.15685	4.77853	-0.085292	1	1
RP11.74E22.5	5.42825	-0.563222	0.676541	0.342021	0.558665	1
RP11.74E22.6	0.0200806	-3.12224	4.78691	0.129395	0.71906	1
RP11.74H8.1	0
RP11.74K11.2	0
RP11.74M11.2	0.0692263	-2.85304	4.78137	0.0577265	0.810126	1
RP11.750H9.5	0.181216	-3.27797	4.78406	0.183686	0.668224	1
RP11.750H9.7	0
RP11.752D24.2	0
RP11.752D24.3	0.0370932	-3.45122	4.7869	0.210048	0.646729	1
RP11.752G15.3	0
RP11.752G15.6	13.5281	-0.394552	0.566592	0.471056	0.492502	1
RP11.752G15.8	0
RP11.752L20.5	0.00997561	-2.87999	4.78785	0.0630057	0.801807	1
RP11.753A21.1	0.0185466	-3.32282	4.78843	0.177028	0.67394	1
RP11.753A21.2	0
RP11.753B14.1	0.0296198	-3.07313	4.78363	0.0386356	0.844172	1
RP11.753D20.3	0
RP11.753D20.4	0
RP11.753H16.3	0
RP11.753H16.4	0
RP11.753H16.5	0
RP11.753N8.1	0
RP11.754B17.1	0.0106104	-2.86921	4.78799	0.0620645	0.803262	1
RP11.754N21.1	0.00997561	-2.87999	4.78785	0.0630057	0.801807	1
RP11.755B10.2	0.438801	-1.84423	2.16529	0.175362	0.67539	1
RP11.755B10.3	0.057935	-3.27972	4.78422	0.13338	0.714952	1
RP11.755B10.4	1.57878	0.292068	1.14207	0.273072	0.601278	1
RP11.755E23.3	0
RP11.755F10.1	1.98881	-0.281075	1.25172	-0.145204	1	1
RP11.755F10.3	0.070797	-3.69471	4.78193	0.304573	0.581029	1
RP11.755O11.2	0.184262	-1.31054	4.75172	-0.085263	1	1
RP11.756H20.1	0.0485938	-2.58748	4.78462	0.06115	0.804688	1
RP11.756H6.1	0
RP11.756K15.2	0
RP11.756P10.2	0.0106104	-2.86921	4.78799	0.0620645	0.803262	1
RP11.756P10.4	0
RP11.756P10.5	0
RP11.757A13.1	0
RP11.757F18.5	0.0468774	-2.73991	4.78607	0.0832617	0.772925	1
RP11.757G1.5	0
RP11.757G1.6	4.77238	0.245538	0.632904	0.229839	0.631643	1
RP11.757O6.1	0
RP11.758M4.1	0.0380414	-3.67386	4.78535	0.237288	0.626172	1
RP11.758M4.4	2.13245	-1.3556	1.44091	-0.115232	1	1
RP11.758N13.1	0.0333244	-3.20216	4.79063	0.142003	0.706298	1
RP11.758P17.2	0.0492416	-2.83287	4.79069	0.0418072	0.837988	1
RP11.758P17.3	0.822956	-0.586594	1.43382	-0.124293	1	1
RP11.759A9.1	0
RP11.75C10.7	0
RP11.75C10.9	0.0190207	-3.49567	4.78707	0.195936	0.658021	1
RP11.75C23.1	0
RP11.75C9.1	0
RP11.75C9.2	0
RP11.75L1.1	0.0169505	-3.40119	4.78965	0.227201	0.633607	1
RP11.75N4.2	0.314413	-0.6482	2.13069	-0.141865	1	1
RP11.75N6.3	0
RP11.760D2.1	0
RP11.760D2.11	0
RP11.760D2.5	0.0270555	-3.69398	4.78771	0.311233	0.576924	1
RP11.760H22.2	3.58196	0.917474	1.20378	0.76625	0.38138	1
RP11.760L24.1	0
RP11.760N9.1	0
RP11.761B3.1	0
RP11.761E20.1	0.14175	-3.20236	4.79063	0.142021	0.70628	1
RP11.761I4.3	0.00939028	-2.1683	4.78791	-0.0748069	1	1
RP11.761I4.4	0.0190207	-3.49567	4.78707	0.195936	0.658021	1
RP11.761N21.1	0
RP11.762E8.1	0
RP11.762H8.1	0
RP11.762H8.3	0
RP11.762H8.4	0.645578	-2.95969	1.71441	1.83714	0.175286	1
RP11.762I7.4	0
RP11.762I7.5	1.64378	-0.790101	0.963321	0.152532	0.696127	1
RP11.763B22.4	0
RP11.763E3.1	0
RP11.763F8.1	0
RP11.763K15.1	0
RP11.764E7.1	0
RP11.764K9.1	0
RP11.765K14.1	0
RP11.766F14.1	0
RP11.766F14.2	0.104011	-3.05821	4.77834	0.122506	0.726333	1
RP11.766N7.3	0.089988	-1.23931	4.76375	-0.060322	1	1
RP11.766N7.4	0
RP11.767C1.1	0
RP11.767C1.2	0.0892486	-3.15485	4.78578	0.115775	0.733663	1
RP11.767I20.1	0
RP11.767N15.1	0
RP11.767N6.7	3.58601	-0.563936	0.661932	0.632863	0.426307	1
RP11.768B22.2	0
RP11.768F21.1	3.62812	-2.05848	1.29281	0.870775	0.350741	1
RP11.768G7.2	0
RP11.768G7.3	0
RP11.769N19.2	0.0870207	-1.69069	4.77811	-0.069352	1	1
RP11.769N22.1	0
RP11.769O8.1	0.29782	-2.76636	2.56283	0.0989463	0.753098	1
RP11.769O8.2	0
RP11.769O8.3	0
RP11.76C10.2	0
RP11.76C10.5	0
RP11.76E12.1	0.00997561	-2.87999	4.78785	0.0630057	0.801807	1
RP11.76E17.2	0
RP11.76E17.3	0
RP11.76E17.4	0
RP11.76G10.1	0
RP11.76I14.1	0
RP11.76K13.3	0
RP11.76N22.2	0.967903	0.843006	1.21354	1.06694	0.301637	1
RP11.76P2.4	0.188115	-3.41584	4.78786	0.28807	0.59146	1
RP11.770E5.1	0
RP11.770E5.2	0
RP11.770E5.3	0.0862955	-1.92977	4.77904	-0.104574	1	1
RP11.770G2.2	0
RP11.770G2.4	0.0299195	-2.60266	4.7868	0.0460693	0.83005	1
RP11.770G2.5	0.394638	-1.90804	2.04256	0.102995	0.748265	1
RP11.770J1.3	2.62136	0.532387	0.986307	0.728324	0.393427	1
RP11.770J1.4	0.0235288	-3.37096	4.78851	0.211827	0.645339	1
RP11.770J1.5	4.70839	0.509515	0.685656	0.804303	0.36981	1
RP11.770J1.7	0
RP11.771K4.1	0
RP11.772C9.1	0
RP11.773D16.1	4.61844	-0.2706	0.607765	0.126672	0.721908	1
RP11.773H22.4	1.88282	-0.0862132	1.01473	-0.0474621	1	1
RP11.774D14.1	0
RP11.774O3.1	0
RP11.774O3.2	0
RP11.774O3.3	7.6678	0.31662	0.476798	0.533388	0.465186	1
RP11.775B15.2	0
RP11.775C24.3	0.0202099	-3.60817	4.78957	0.264339	0.607155	1
RP11.775D22.2	0.13583	-2.28382	4.77622	-0.0204403	1	1
RP11.775D22.3	0.0972981	-3.42285	4.77989	0.211364	0.645701	1
RP11.775G23.1	0
RP11.775H9.1	0
RP11.775H9.2	0
RP11.775H9.3	0
RP11.776A13.3	0
RP11.776H12.1	0
RP11.777N19.1	0
RP11.778D9.12	1.00088	-0.650039	1.14562	-0.242509	1	1
RP11.778D9.13	0.151454	-3.73599	4.7815	0.264807	0.606837	1
RP11.778H2.1	0
RP11.778J15.1	0.206053	-3.19849	4.68872	0.10658	0.744072	1
RP11.778J16.3	0
RP11.778O17.4	0
RP11.779O18.1	0
RP11.779O18.3	0.00939028	-2.1683	4.78791	-0.0748069	1	1
RP11.779P15.2	0
RP11.77A13.1	0
RP11.77C3.3	0
RP11.77E14.2	0.0169505	-3.40119	4.78965	0.227201	0.633607	1
RP11.77G23.2	0
RP11.77H9.2	1.66458	-0.212011	1.02624	-0.0764339	1	1
RP11.77H9.5	1.073	-1.38625	1.21018	0.417669	0.518103	1
RP11.77H9.6	0.690606	0.185606	1.65665	0.136405	0.711882	1
RP11.77H9.8	0.105421	-3.07448	4.77423	0.0772003	0.781128	1
RP11.77I22.2	0.0185466	-3.32282	4.78843	0.177028	0.67394	1
RP11.77K12.1	0.0289963	-3.13416	4.78485	0.11919	0.729915	1
RP11.77K12.3	0
RP11.77K12.4	0.0166622	-3.2022	4.79063	0.142003	0.706298	1
RP11.77K12.7	0
RP11.77M5.1	0
RP11.77P16.4	0.235932	-1.27107	2.64414	-0.211883	1	1
RP11.77P6.2	1.18783	0.353303	1.30598	0.399664	0.527263	1
RP11.780K2.1	0.099391	-1.18645	4.76859	-0.0426696	1	1
RP11.780O24.2	0.0235288	-3.37096	4.78851	0.211827	0.645339	1
RP11.781A6.1	0.0235288	-3.37096	4.78851	0.211827	0.645339	1
RP11.781M16.2	0
RP11.781P6.1	0
RP11.782C8.1	0.891919	0.00494037	1.15624	0.00515896	0.94274	1
RP11.782C8.2	0.0200007	-1.85198	4.78528	-0.056529	1	1
RP11.782C8.3	0.113507	-2.2778	4.77684	0.00345341	0.953139	1
RP11.782C8.4	0
RP11.782C8.5	0.108098	-2.7301	4.78284	-0.000747471	1	1
RP11.783K16.10	0.15114	-2.16833	4.78791	-0.0748077	1	1
RP11.783K16.13	0.746811	-1.82944	1.63063	0.709974	0.399453	1
RP11.783K16.14	1.15191	-0.907603	1.06601	0.0478166	0.826907	1
RP11.783K16.5	7.76046	0.779566	0.526094	2.39391	0.121809	1
RP11.783L4.1	0
RP11.784B15.1	0
RP11.785F11.1	0
RP11.785G17.1	0.0106104	-2.86921	4.78799	0.0620645	0.803262	1
RP11.785H20.1	0.0603503	-1.71129	4.77915	-0.0446113	1	1
RP11.785H5.2	0.0573574	-3.20416	4.77991	0.117533	0.731726	1
RP11.787B4.2	0
RP11.787D18.1	0
RP11.787D18.2	0
RP11.787I22.3	0.444581	-2.87045	1.87505	1.46349	0.226376	1
RP11.788A4.1	0
RP11.788H18.1	0
RP11.789A21.1	0
RP11.789C1.1	0.0352088	-3.32272	4.78843	0.177005	0.67396	1
RP11.789C1.2	0
RP11.789C17.1	0.010105	-3.45867	4.78997	0.216002	0.642103	1
RP11.789C17.3	0
RP11.789C2.1	0.010105	-3.45867	4.78997	0.216002	0.642103	1
RP11.78A18.2	0
RP11.78A19.2	0
RP11.78A19.3	2.52844	-0.510332	0.95771	0.0132269	0.908439	1
RP11.78A19.4	0
RP11.78B10.2	0
RP11.78C3.1	0
RP11.78F17.1	0
RP11.78H24.1	0
RP11.78I14.1	0.709207	-2.15408	1.53649	0.386033	0.534392	1
RP11.78J21.4	0
RP11.78O22.1	0
RP11.78O7.2	0.233923	-0.775931	2.68945	-0.15467	1	1
RP11.78O9.1	0
RP11.790J24.1	0
RP11.791G15.2	1.20829	-1.02645	1.07441	0.136276	0.712012	1
RP11.791M20.1	0
RP11.791O21.5	0
RP11.792A8.4	55.3951	-0.401998	0.265738	2.27211	0.13172	1
RP11.792D21.2	0.153979	-2.82739	4.35482	0.0717342	0.788828	1
RP11.793A3.1	0.0141159	-2.8331	4.7907	0.0418223	0.837959	1
RP11.793A3.2	0
RP11.793H13.10	0.0190207	-3.49567	4.78707	0.195936	0.658021	1
RP11.793H13.11	4.55861	0.801697	0.676166	1.85641	0.17304	1
RP11.793H13.3	5.01013	-0.973753	0.851355	0.808385	0.368598	1
RP11.794A8.1	0
RP11.794G24.1	0.481996	-0.437179	1.50329	-0.195625	1	1
RP11.794M8.1	0.0242272	-3.03744	4.78729	0.0792715	0.778287	1
RP11.794M8.2	0
RP11.794P6.1	0.0106104	-2.86921	4.78799	0.0620645	0.803262	1
RP11.794P6.2	0.00997561	-2.87999	4.78785	0.0630057	0.801807	1
RP11.794P6.3	0
RP11.794P6.6	0.0235288	-3.37096	4.78851	0.211827	0.645339	1
RP11.795F19.5	0.108858	-3.61443	4.78618	0.303511	0.58169	1
RP11.795J1.1	0
RP11.796E2.4	1.11673	-4.07613	1.94346	3.22246	0.0726344	1
RP11.796G6.2	4.46854	0.150997	0.685204	0.0921883	0.761413	1
RP11.796I2.1	0
RP11.797A18.3	0.0296198	-3.07313	4.78363	0.0386356	0.844172	1
RP11.797A18.4	0.35664	-3.03894	2.43805	0.553444	0.456914	1
RP11.797A18.6	0.0289963	-3.13416	4.78485	0.11919	0.729915	1
RP11.797D24.3	0.0287562	-1.19296	4.77376	-0.0920831	1	1
RP11.797D24.4	0.0755667	-2.5648	4.78162	0.00839049	0.927016	1
RP11.797E24.3	0
RP11.797H7.5	5.40012	-1.5829	0.921977	2.75164	0.0971548	1
RP11.797M17.1	0.0106104	-2.86921	4.78799	0.0620645	0.803262	1
RP11.798G7.5	0.0169505	-3.40119	4.78965	0.227201	0.633607	1
RP11.798G7.6	0.219594	-2.15464	3.4258	0.219639	0.639315	1
RP11.798G7.7	0.436829	-1.93664	1.85034	-0.022962	1	1
RP11.798G7.8	0.0332681	-3.34141	4.79083	0.237398	0.626092	1
RP11.798K23.1	0
RP11.798K3.2	0.0240915	-2.47096	4.78709	-0.040929	1	1
RP11.798K3.3	0.0242272	-3.03744	4.78729	0.0792715	0.778287	1
RP11.798K3.4	0
RP11.798L4.1	2.68589	-0.245015	0.864304	-0.0441542	1	1
RP11.798M19.3	0.101957	-2.34131	4.78137	0.0231466	0.879076	1
RP11.798M19.6	0.876574	-1.02619	1.58479	0.142263	0.706041	1
RP11.799B12.2	0
RP11.799B12.4	0.955785	0.165395	1.42292	0.108713	0.741614	1
RP11.799D4.2	0
RP11.799D4.3	0.229567	-0.903271	2.58754	-0.125912	1	1
RP11.799D4.4	1.44087	-0.802963	1.03637	0.106772	0.743849	1
RP11.799M12.2	0.204526	-1.67883	3.41564	0.018398	0.892106	1
RP11.799N11.1	0
RP11.799O21.2	0
RP11.799P8.1	0
RP11.79C6.3	0
RP11.79E3.2	0
RP11.79E3.3	0
RP11.79H23.3	0.0690074	-3.49548	4.78707	0.195908	0.658044	1
RP11.79M19.2	0.0169505	-3.40119	4.78965	0.227201	0.633607	1
RP11.79N23.1	0.551055	-1.2784	1.40558	0.1636	0.685864	1
RP11.79O8.1	0.0207153	-3.17664	4.78553	0.116635	0.732713	1
RP11.79P5.2	0
RP11.79P5.7	0
RP11.79P5.9	0.541463	-0.310366	1.61259	-0.0970278	1	1
RP11.7C6.1	0
RP11.7F17.3	0.656221	-0.335731	1.85784	-0.193098	1	1
RP11.7F17.4	0
RP11.7F17.5	0.11632	-1.42019	4.75921	-0.0622457	1	1
RP11.7F17.7	0
RP11.7F18.2	0.107112	-1.1387	4.76285	-0.0734842	1	1
RP11.7I15.3	5.62767	-0.198868	0.729018	0.0119239	0.913047	1
RP11.7I15.4	3.94815	0.724088	0.75903	1.20696	0.271936	1
RP11.7K24.3	0.559936	-1.15331	1.66171	-0.104475	1	1
RP11.7M10.2	0
RP11.7M8.2	0
RP11.7N14.1	0
RP11.7O11.3	2.77907	-0.066641	0.845175	-0.0447446	1	1
RP11.7O14.1	0
RP11.800A18.4	0.0106104	-2.86921	4.78799	0.0620645	0.803262	1
RP11.800A3.2	0.334461	-0.896991	1.94439	-0.207432	1	1
RP11.800A3.3	0
RP11.800A3.4	19.947	-0.0193666	0.385408	0.00253739	0.959826	1
RP11.800A3.7	0.736847	-1.30558	1.64716	-0.243642	1	1
RP11.801F7.1	2.43014	-0.988744	0.818257	1.15873	0.281729	1
RP11.802E16.3	6.47409	-0.967554	0.551353	2.93667	0.0865892	1
RP11.802F5.1	0
RP11.802O23.3	2.88287	-0.203631	0.831986	-0.0235581	1	1
RP11.803B1.8	0.217064	-2.46995	4.00231	0.0772547	0.781053	1
RP11.803D5.4	0
RP11.803P9.1	0.0680399	-3.5757	4.78255	0.205403	0.650395	1
RP11.804A23.1	0.010105	-3.45867	4.78997	0.216002	0.642103	1
RP11.804A23.2	0.0779636	-3.13425	4.78614	0.189818	0.663068	1
RP11.804A23.4	0.303723	-3.28146	2.52459	0.715415	0.397652	1
RP11.804F13.1	0
RP11.804H8.6	0.211674	-0.447779	3.93427	-0.0792008	1	1
RP11.804L24.2	0
RP11.804N13.1	0
RP11.805F19.1	0
RP11.805F19.2	0
RP11.805I24.1	0.0360664	-2.96323	4.7881	0.113628	0.736051	1
RP11.805I24.3	0
RP11.805I24.4	0
RP11.805J14.3	0
RP11.805J14.5	1.97393	-0.567536	1.0206	-0.0782111	1	1
RP11.805L22.3	0
RP11.806H10.4	0.322118	-2.81358	4.78514	0.0972214	0.75519	1
RP11.806J6.1	0.010105	-3.45867	4.78997	0.216002	0.642103	1
RP11.806K15.1	0
RP11.806L2.2	0.0370932	-3.45122	4.7869	0.210048	0.646729	1
RP11.806L2.6	0.036927	-3.20218	4.79063	0.142004	0.706297	1
RP11.806O11.1	1.36956	-2.50743	1.1416	2.88843	0.0892179	1
RP11.807H17.1	0
RP11.807H22.7	0
RP11.807H7.1	0.00939028	-2.1683	4.78791	-0.0748069	1	1
RP11.807H7.2	0
RP11.809C18.3	0
RP11.809C18.4	0
RP11.809C18.5	0
RP11.809C9.2	0.356033	-2.45721	4.77789	0.0235958	0.877918	1
RP11.809F4.3	0.0235288	-3.37096	4.78851	0.211827	0.645339	1
RP11.809H16.4	0
RP11.809H16.5	0
RP11.809M12.1	0
RP11.809N8.2	0.0193091	-2.96331	4.7881	0.113637	0.736041	1
RP11.809N8.4	0
RP11.809O17.1	37.5193	-0.00103141	0.28235	1.35417e-05	0.997064	1
RP11.80A15.1	0.762895	-1.98372	1.49103	0.643732	0.422363	1
RP11.80B9.4	0
RP11.80F22.15	0
RP11.80G7.1	0
RP11.80H18.4	0.00939028	-2.1683	4.78791	-0.0748069	1	1
RP11.80H5.2	0
RP11.80H5.6	0
RP11.80H5.7	0.00997561	-2.87999	4.78785	0.0630057	0.801807	1
RP11.80H5.9	0.0544348	-2.96312	4.7881	0.11361	0.736072	1
RP11.80H8.3	0
RP11.80H8.4	0.245874	-3.14446	4.78115	0.158513	0.69053	1
RP11.80I15.4	0
RP11.80K21.3	0.0282317	-2.64949	4.78478	0.0272287	0.868935	1
RP11.80K6.2	0
RP11.810M2.2	0.255579	-3.86962	3.19245	0.869676	0.351045	1
RP11.810P12.5	0.126374	-3.57879	4.78201	0.244968	0.620641	1
RP11.810P8.1	0
RP11.811P12.3	0
RP11.812E19.3	0
RP11.813F20.2	0
RP11.813F20.4	0
RP11.813I20.2	0
RP11.814H16.2	0
RP11.814P5.1	0.0515356	-3.31484	4.77862	0.0976005	0.754728	1
RP11.815I9.4	0.302	-1.75613	1.90539	-0.173476	1	1
RP11.815J21.1	0
RP11.815J21.2	0.394809	-0.688974	1.82204	-0.26531	1	1
RP11.815J21.3	0
RP11.815J21.4	0
RP11.815M8.1	0.0193091	-2.96331	4.7881	0.113637	0.736041	1
RP11.816J6.3	0.0275609	-3.11008	4.78466	0.113288	0.736432	1
RP11.816J8.1	0
RP11.817J15.2	0.516564	-2.30129	4.75284	0.578753	0.446801	1
RP11.817J15.3	0.0459469	-2.697	4.78626	0.0626233	0.802397	1
RP11.817O13.6	0.0990152	-1.80658	4.77337	-0.0514812	1	1
RP11.817O13.8	10.5992	0.221278	0.54301	0.18809	0.664511	1
RP11.818C3.1	0.0167573	-3.20224	4.79063	0.142007	0.706294	1
RP11.818F20.4	0
RP11.818F20.5	0
RP11.818O24.3	0
RP11.819C21.1	1.02636	-1.33559	1.11164	0.833244	0.361336	1
RP11.81A22.5	1.02174	-1.71155	1.219	0.432265	0.51088	1
RP11.81F13.1	0
RP11.81F13.2	0
RP11.81H14.2	0.0141159	-2.8331	4.7907	0.0418223	0.837959	1
RP11.81H3.2	0
RP11.81K13.1	0
RP11.81K2.1	0
RP11.81N13.1	8.53339	-0.513266	0.446663	1.25944	0.261758	1
RP11.820I16.1	0.0609357	-2.55318	4.78647	0.0134565	0.907651	1
RP11.820I16.3	0
RP11.820I16.4	0.36445	-0.530422	2.98388	-0.070094	1	1
RP11.820L6.1	0.0867841	-2.80354	4.77706	0.0249891	0.874394	1
RP11.822E23.2	0
RP11.822E23.8	0
RP11.826N14.1	0
RP11.826N14.2	0
RP11.826N14.4	0
RP11.829H16.3	1.35236	-3.8071	3.67132	0.714912	0.397818	1
RP11.82C23.2	0
RP11.82L18.2	0.0190207	-3.49567	4.78707	0.195936	0.658021	1
RP11.82L18.4	0
RP11.82L2.1	0.0190207	-3.49567	4.78707	0.195936	0.658021	1
RP11.82L20.1	0.010105	-3.45867	4.78997	0.216002	0.642103	1
RP11.82L7.4	0
RP11.82O19.1	0
RP11.830F9.5	0.0193091	-2.96331	4.7881	0.113637	0.736041	1
RP11.830F9.6	0
RP11.830F9.7	0.0235288	-3.37096	4.78851	0.211827	0.645339	1
RP11.831A10.1	0
RP11.831A10.2	0
RP11.831F12.2	0
RP11.831H9.11	0
RP11.831H9.3	0
RP11.834C11.10	0
RP11.834C11.11	0.0169505	-3.40119	4.78965	0.227201	0.633607	1
RP11.834C11.14	0.17784	-2.86616	4.78695	0.0876282	0.767214	1
RP11.834C11.3	0.0166622	-3.2022	4.79063	0.142003	0.706298	1
RP11.834C11.4	4.01363	0.259649	0.695765	0.282217	0.595252	1
RP11.834C11.5	0.0454089	-3.49744	4.78804	0.218584	0.640121	1
RP11.834C11.6	0
RP11.834C11.8	0.0242272	-3.03744	4.78729	0.0792715	0.778287	1
RP11.835E18.5	1.04514	-0.303383	1.26336	-0.110945	1	1
RP11.838N2.3	0
RP11.838N2.4	0.0378013	-1.47043	4.77661	-0.0707206	1	1
RP11.838N2.5	0
RP11.839D17.3	0.0169505	-3.40119	4.78965	0.227201	0.633607	1
RP11.839G9.1	0.442323	-2.12761	2.07665	0.0647547	0.799133	1
RP11.83A16.1	0
RP11.83A24.2	8.37729	0.340571	0.537456	0.417261	0.518307	1
RP11.83B20.1	0.00939028	-2.1683	4.78791	-0.0748069	1	1
RP11.83C7.1	0
RP11.83C7.2	0.0600629	-2.13379	4.77083	-0.100228	1	1
RP11.83J21.3	0.369272	-2.50522	2.3595	0.331151	0.564982	1
RP11.83M16.5	0
RP11.83M16.6	0
RP11.83N9.5	0.515524	-1.3795	3.1446	-0.0187183	1	1
RP11.840I19.3	0.244003	-2.79858	3.37659	0.180076	0.671308	1
RP11.840I19.5	0
RP11.841O20.2	5.62741	-0.927473	0.577291	2.05512	0.151696	1
RP11.843A23.1	0
RP11.843B15.2	0
RP11.843P14.1	0
RP11.843P14.2	0.0544348	-2.96312	4.7881	0.11361	0.736072	1
RP11.844P9.1	0
RP11.844P9.2	0.00997561	-2.87999	4.78785	0.0630057	0.801807	1
RP11.845C23.2	0
RP11.845C23.3	0.339059	-2.40618	2.20408	0.403886	0.525089	1
RP11.845M18.6	0.624645	-1.6291	1.39297	0.27542	0.599719	1
RP11.845M18.7	0
RP11.846C15.2	0
RP11.846F4.12	0
RP11.847H18.2	4.19219	-0.0263082	0.690479	-0.0277694	1	1
RP11.847H18.3	0.195718	-1.75155	4.72228	-0.00691188	1	1
RP11.848D3.5	0.0167573	-3.20224	4.79063	0.142007	0.706294	1
RP11.848P1.2	0.109385	-2.21967	4.76825	0.0885071	0.766084	1
RP11.848P1.3	0
RP11.848P1.4	0.0199512	-2.71844	4.78704	0.0359169	0.849687	1
RP11.848P1.5	0.786556	-1.58292	1.52255	0.0692554	0.792424	1
RP11.849F2.4	0.0184635	-3.20222	4.79063	0.142004	0.706297	1
RP11.849F2.5	0.0394959	-1.47919	4.77135	-0.0539314	1	1
RP11.849F2.7	0.68691	-1.84581	1.88517	0.838929	0.359703	1
RP11.849F2.8	1.72228	-0.77776	0.977884	0.149906	0.698625	1
RP11.849F2.9	0.193669	-2.38437	4.66229	0.0331969	0.855426	1
RP11.849H4.2	2.41498	-0.727615	0.904495	0.349492	0.554401	1
RP11.849H4.4	8.74587	-0.831419	0.613838	1.51277	0.218717	1
RP11.849I19.1	0
RP11.849N15.1	0
RP11.849N15.4	0.0360897	-2.86612	4.78695	0.0876244	0.767219	1
RP11.84A14.4	1.03728	1.00967	1.18132	1.63093	0.201575	1
RP11.84A14.5	2.41409	-0.0191751	0.794479	-0.0113668	1	1
RP11.84A19.2	0
RP11.84A19.3	0
RP11.84A19.4	0
RP11.84C10.2	0
RP11.84C10.3	0
RP11.84C10.4	0.971678	-2.42023	1.56338	1.20568	0.272189	1
RP11.84C13.1	6.13336	0.30056	0.583404	0.362297	0.547233	1
RP11.84C13.2	0.568346	-0.863251	1.52532	-0.198878	1	1
RP11.84D1.1	0
RP11.84D1.2	0
RP11.84E24.2	7.28735	-0.203501	0.597364	0.0759205	0.782904	1
RP11.84E24.3	0
RP11.84G21.1	0.857505	-0.391264	1.19808	-0.122269	1	1
RP11.84O12.4	0
RP11.850F7.7	0.221066	-3.11572	4.52573	0.13081	0.717594	1
RP11.855A2.3	0
RP11.855A2.5	0
RP11.855O10.2	0.151786	-2.82702	4.78236	-0.0700343	1	1
RP11.855O10.3	0
RP11.856F16.2	0.474955	-1.29467	1.73475	-0.198119	1	1
RP11.856M7.1	0
RP11.856M7.2	0
RP11.856M7.4	0
RP11.856M7.6	0
RP11.857B24.1	0
RP11.857B24.5	0.0423476	-2.52373	4.78054	0.0172121	0.895621	1
RP11.85A1.3	0.529922	-0.646242	4.08505	-0.0522248	1	1
RP11.85B7.2	0.0618718	-2.89778	4.78249	0.0382891	0.844864	1
RP11.85B7.4	0
RP11.85E16.1	0
RP11.85F14.5	6.18362	-0.295269	0.619113	0.144898	0.70346	1
RP11.85G18.6	0.0184635	-3.20222	4.79063	0.142004	0.706297	1
RP11.85G21.1	0
RP11.85G21.3	0.00997561	-2.87999	4.78785	0.0630057	0.801807	1
RP11.85I21.1	0.0409844	-3.03734	4.78729	0.0792665	0.778294	1
RP11.85K15.2	1.08429	-0.349658	1.10804	-0.221167	1	1
RP11.85L21.4	0
RP11.85L21.6	0
RP11.85M11.2	0
RP11.85O21.2	0.181216	-3.27797	4.78406	0.183686	0.668224	1
RP11.85O21.4	0
RP11.85O21.5	0.0184635	-3.20222	4.79063	0.142004	0.706297	1
RP11.860B13.1	0.314655	-2.51397	2.51459	0.223115	0.636676	1
RP11.860B13.3	0.104306	-3.06042	4.78228	0.0378729	0.845699	1
RP11.861A13.4	0.580493	-4.65822	1.82721	4.87448	0.0272567	1
RP11.861E21.1	0
RP11.861E21.2	1.37802	-0.595101	1.03757	-0.271437	1	1
RP11.862G15.1	0
RP11.862G15.2	0
RP11.862L9.3	0.233926	-0.167032	3.38255	-0.025065	1	1
RP11.862P13.1	0.0406114	-3.71502	4.78635	0.275642	0.599572	1
RP11.863H1.1	0
RP11.863K10.2	0
RP11.863K10.7	1.73427	-0.758552	1.10496	0.0380038	0.845436	1
RP11.863P13.1	0
RP11.863P13.2	0
RP11.863P13.3	0
RP11.863P13.4	0
RP11.863P13.5	0
RP11.863P13.6	0
RP11.864G5.3	4.64756	0.00986017	0.792288	0.00412417	0.948795	1
RP11.864I4.3	0
RP11.864I4.4	0
RP11.864J10.4	0.0547273	-3.39782	4.78533	0.138239	0.710038	1
RP11.865B13.1	0.702675	-1.73827	1.61948	0.408233	0.522868	1
RP11.865I6.2	0
RP11.866E20.3	0.0409252	-3.48275	4.78331	0.169648	0.680425	1
RP11.867G2.2	0.199941	-1.34729	3.43572	-0.00821236	1	1
RP11.867G2.5	0.068711	-3.08505	4.78046	0.167229	0.682586	1
RP11.867G2.6	1.49497	-0.985156	1.1581	0.0440058	0.833843	1
RP11.867G2.8	0.0411777	-3.27982	4.78422	0.133388	0.714945	1
RP11.867G23.1	0.0308732	-2.833	4.79069	0.041813	0.837977	1
RP11.867G23.10	0
RP11.867G23.12	0.0106104	-2.86921	4.78799	0.0620645	0.803262	1
RP11.867G23.13	0
RP11.867G23.2	0
RP11.867G23.3	2.79397	-0.861467	0.816874	0.708398	0.399976	1
RP11.867G23.4	0.916332	-0.0887567	1.30145	-0.0731601	1	1
RP11.867G23.8	1.25476	-0.146715	1.03434	-0.0836252	1	1
RP11.867O8.5	0
RP11.869B15.1	0.0269261	-3.00472	4.78818	0.138045	0.710232	1
RP11.86A5.1	0
RP11.86H7.6	0
RP11.86H7.7	0.685728	-1.85145	1.76409	0.152643	0.696023	1
RP11.871F6.3	0
RP11.872D17.4	0.626484	0.0147926	1.59933	0.0101001	0.919948	1
RP11.872D17.8	0
RP11.872J21.3	0.709926	0.0899184	1.34538	0.0688486	0.793021	1
RP11.873E20.1	0.197593	-0.644268	3.04582	-0.101076	1	1
RP11.874J12.3	0
RP11.874J12.4	0
RP11.875H7.1	0
RP11.875H7.2	0
RP11.875H7.5	0.668964	-0.126995	1.38908	-0.0759499	1	1
RP11.875O11.1	0.308064	-3.36692	2.42763	0.614515	0.433093	1
RP11.875O11.2	0
RP11.875O11.3	0
RP11.876F14.1	0
RP11.876N24.2	0.0743193	-3.9597	4.78335	0.346584	0.556054	1
RP11.876N24.4	1.06744	-0.940746	1.34787	-0.04731	1	1
RP11.876N24.5	1.43061	-0.345902	1.08499	-0.134535	1	1
RP11.879F14.1	0.587407	1.09838	1.55213	1.25392	0.262806	1
RP11.879F14.2	0.0691211	-2.57372	4.77982	-0.0473487	1	1
RP11.879F14.3	0.207969	-3.17332	4.78639	0.128128	0.720381	1
RP11.87C12.2	0.37059	-0.902638	2.41746	-0.168052	1	1
RP11.87C12.5	0.0675141	-2.88496	4.77619	0.0080886	0.928338	1
RP11.87E22.1	0.0553989	-2.66276	4.78181	0.0490073	0.8248	1
RP11.87E22.2	0.00997561	-2.87999	4.78785	0.0630057	0.801807	1
RP11.87F15.2	0.104641	-1.58389	4.76863	-0.125142	1	1
RP11.87G24.3	0
RP11.87G24.6	0
RP11.87H9.3	0
RP11.87M18.2	0
RP11.87N24.2	0.0332681	-3.34141	4.79083	0.237398	0.626092	1
RP11.87N24.3	0
RP11.87P13.2	0
RP11.881L2.1	0
RP11.881M11.1	0.0714215	-2.29227	4.77402	-0.0544992	1	1
RP11.881M11.2	0.772683	-1.06698	1.34359	-0.363097	1	1
RP11.881M11.4	0
RP11.881M11.8	0.0106104	-2.86921	4.78799	0.0620645	0.803262	1
RP11.883A18.3	0.0359713	-2.9632	4.7881	0.113621	0.736059	1
RP11.883G14.1	0.0310664	-3.00084	4.78922	0.0926315	0.760858	1
RP11.883G14.2	0
RP11.883G14.3	0
RP11.883G14.4	0
RP11.884K10.6	0
RP11.884K10.7	4.82456	0.897918	0.609029	2.39598	0.121648	1
RP11.885B4.1	0.106205	-1.66962	4.7772	-0.0601851	1	1
RP11.885B4.2	0.561732	-1.77036	1.66913	0.601975	0.437825	1
RP11.885N19.6	0.010105	-3.45867	4.78997	0.216002	0.642103	1
RP11.886D15.1	7.59348	0.420884	0.826459	0.297496	0.585457	1
RP11.886H22.1	0.0296198	-3.07313	4.78363	0.0386356	0.844172	1
RP11.886P16.6	0
RP11.887P2.5	0
RP11.887P2.6	0.805228	-0.451511	1.45767	-0.314526	1	1
RP11.888D10.3	0.0990453	-2.25692	4.7815	-0.0499289	1	1
RP11.888D10.4	0.316378	-1.45457	2.11724	-0.302766	1	1
RP11.889D3.1	0
RP11.889D3.2	0
RP11.88H10.2	0
RP11.88H10.3	0
RP11.88H12.2	0.115971	-1.37166	4.75763	-0.0912451	1	1
RP11.88H9.2	1.68609	-1.15645	1.19847	0.713917	0.398146	1
RP11.88I18.2	0.0372482	-2.55946	4.7872	0.0110287	0.916362	1
RP11.88I18.3	0
RP11.88I21.2	0
RP11.88L24.4	0
RP11.890B15.2	0.0207153	-3.17664	4.78553	0.116635	0.732713	1
RP11.890B15.3	11.7388	-0.189015	0.498971	0.128328	0.720172	1
RP11.893F2.13	0
RP11.893F2.14	0
RP11.893F2.15	0
RP11.893F2.5	0.0343321	-3.343	4.78489	0.14074	0.707546	1
RP11.893F2.6	0
RP11.893F2.9	0.709092	-2.68017	1.5467	1.34978	0.245317	1
RP11.894J14.5	1.43666	-3.63891	4.77645	0.451934	0.501418	1
RP11.894P9.1	0.010105	-3.45867	4.78997	0.216002	0.642103	1
RP11.894P9.2	0.0487232	-3.0941	4.78594	0.173445	0.677068	1
RP11.895K13.2	0.197973	-3.27789	4.78406	0.183677	0.668232	1
RP11.895M11.3	0.359351	-0.769165	2.36354	-0.183232	1	1
RP11.897M7.1	0
RP11.899L11.1	0
RP11.899L11.3	0
RP11.89B16.1	0
RP11.89C3.3	0
RP11.89C3.4	0
RP11.89F3.2	0
RP11.89H19.1	0
RP11.89K10.1	5.66614	-0.54296	0.534013	0.884847	0.346878	1
RP11.89K11.1	0
RP11.89K21.1	0.448007	-1.48278	2.39123	0.0830695	0.77318	1
RP11.89M16.1	0.0426381	-2.65781	4.78335	0.0139569	0.905957	1
RP11.89M20.2	0
RP11.89M22.3	0
RP11.89N17.1	0
RP11.89N17.2	0
RP11.89N17.4	0.0426584	-2.27105	4.78706	-0.0155539	1	1
RP11.8L2.1	0
RP11.8L21.1	0
RP11.8L8.2	0.0242272	-3.03744	4.78729	0.0792715	0.778287	1
RP11.8P11.3	0
RP11.902B17.1	0.817044	-0.474801	1.40001	-0.333867	1	1
RP11.903H12.3	3.74066	-1.27257	1.15721	-0.111404	1	1
RP11.905K4.1	0.145999	0.190182	4.73748	0.025271	0.873694	1
RP11.907D1.1	0
RP11.907D1.2	0
RP11.909B2.1	0
RP11.909M7.3	0
RP11.909N17.2	0
RP11.909N17.3	0
RP11.90B22.1	0
RP11.90B9.2	0
RP11.90C1.1	0
RP11.90C4.1	0.0465703	-3.29338	4.78419	0.114268	0.735336	1
RP11.90C4.2	0
RP11.90C4.3	0
RP11.90D11.1	0
RP11.90D4.3	0.0406114	-3.71502	4.78635	0.275642	0.599572	1
RP11.90E5.1	0.0913468	-2.69353	4.78225	0.0830571	0.773196	1
RP11.90J7.2	0.0569712	-3.89643	4.78618	0.454833	0.500049	1
RP11.90J7.4	0
RP11.90K17.2	0
RP11.90K6.1	0.0235288	-3.37096	4.78851	0.211827	0.645339	1
RP11.90L20.2	0
RP11.90P13.1	0.0437356	-2.64424	4.78405	-0.0997092	1	1
RP11.90P5.2	4.06128	-0.110515	0.651878	0.00281434	0.957692	1
RP11.90P5.4	0
RP11.90P5.5	0
RP11.90P5.7	0
RP11.916L7.1	0
RP11.91A18.4	0.380193	-1.0901	2.01776	-0.312665	1	1
RP11.91G21.1	3.19109	0.555055	0.721431	0.969715	0.324751	1
RP11.91I20.1	0
RP11.91I20.2	0
RP11.91I20.3	0.0167573	-3.20224	4.79063	0.142007	0.706294	1
RP11.91I20.4	0.0242272	-3.03744	4.78729	0.0792715	0.778287	1
RP11.91I8.1	0
RP11.91I8.3	3.60417	-0.427971	0.769464	0.194994	0.658792	1
RP11.91J19.3	1.18111	-2.30517	1.31019	1.66335	0.197152	1
RP11.91J19.4	8.33315	-0.210852	0.486067	0.16155	0.687733	1
RP11.91J3.3	0.0565247	-2.76414	4.78218	0.022085	0.881861	1
RP11.91K11.2	0.0936341	-1.37359	4.78533	-0.116045	1	1
RP11.91K8.5	0.0360897	-2.86612	4.78695	0.0876244	0.767219	1
RP11.91K9.1	0.0169505	-3.40119	4.78965	0.227201	0.633607	1
RP11.91P17.1	0
RP11.91P24.5	0
RP11.91P24.6	0.19933	-2.80464	3.07981	0.225873	0.634601	1
RP11.91P24.7	0.201983	-3.33777	3.96392	0.324051	0.569183	1
RP11.923I11.3	0.0190207	-3.49567	4.78707	0.195936	0.658021	1
RP11.923I11.4	0.182639	-3.03735	4.78729	0.07926	0.778303	1
RP11.923I11.6	0.0184635	-3.20222	4.79063	0.142004	0.706297	1
RP11.927P21.1	0.0284391	-2.87991	4.78785	0.0629959	0.801822	1
RP11.927P21.11	0
RP11.927P21.2	0
RP11.92A5.2	0.0601985	-2.75213	4.7868	0.0588097	0.808387	1
RP11.92B11.3	0.00997561	-2.87999	4.78785	0.0630057	0.801807	1
RP11.92B11.4	0.0335044	-3.06085	4.78623	0.146179	0.702214	1
RP11.92C4.3	0.0310664	-3.00084	4.78922	0.0926315	0.760858	1
RP11.92C4.6	0
RP11.92G12.3	0.1529	-1.64131	4.76925	-0.98326	1	1
RP11.92G19.2	0
RP11.92K15.1	0
RP11.92K15.3	0.161725	-1.41678	3.22054	-0.0909625	1	1
RP11.930O11.1	0
RP11.930O11.2	0
RP11.930P14.1	0
RP11.930P14.2	0.278658	-0.941852	3.21132	-0.225577	1	1
RP11.932A10.1	0.0242272	-3.03744	4.78729	0.0792715	0.778287	1
RP11.932O9.10	0.0242272	-3.03744	4.78729	0.0792715	0.778287	1
RP11.932O9.7	0
RP11.932O9.8	0.0247262	-2.55222	4.78605	-0.0279262	1	1
RP11.932O9.9	0
RP11.933H2.4	0.372719	-1.29249	2.27164	0.0705471	0.790542	1
RP11.936I5.1	0.0336174	-1.9075	4.78193	-0.0302452	1	1
RP11.939C17.4	0
RP11.93B14.4	0
RP11.93B14.5	20.7168	0.156432	0.297507	0.276426	0.599054	1
RP11.93B14.6	0.141755	-2.75347	4.77896	0.0592689	0.807655	1
RP11.93H12.2	0
RP11.93H12.4	0.0167573	-3.20224	4.79063	0.142007	0.706294	1
RP11.93I21.3	0
RP11.93K22.13	0.519043	-1.0511	1.45139	-0.146309	1	1
RP11.93K22.6	0.215817	-1.18219	2.96051	-0.136009	1	1
RP11.93L9.1	0.103639	-2.71506	4.77046	-0.0125099	1	1
RP11.93N20.1	0.181216	-3.27797	4.78406	0.183686	0.668224	1
RP11.93O14.2	0.0632444	-1.71821	4.78231	-0.0262164	1	1
RP11.93O7.5	0
RP11.941H19.3	0
RP11.944C7.1	0.158083	-2.42833	4.76661	-0.0224169	1	1
RP11.944L7.4	0.13805	-3.00978	4.77047	0.171125	0.679114	1
RP11.944L7.5	0
RP11.945A11.1	0
RP11.945A11.2	0
RP11.945C19.1	0.0193091	-2.96331	4.7881	0.113637	0.736041	1
RP11.945C19.4	0.0608942	-2.75545	4.78066	0.0692101	0.79249	1
RP11.945F5.1	0.010105	-3.45867	4.78997	0.216002	0.642103	1
RP11.946L16.1	0
RP11.946L20.2	0.825138	-2.26944	1.60268	0.0725592	0.787646	1
RP11.946L20.4	0
RP11.94A24.1	2.86551	-0.062753	0.75304	-0.0226563	1	1
RP11.94B19.1	0
RP11.94B19.2	0
RP11.94B19.3	0.0336174	-1.9075	4.78193	-0.0302452	1	1
RP11.94B19.4	0
RP11.94B19.5	0
RP11.94B19.6	0
RP11.94B19.7	0
RP11.94C24.11	0
RP11.94C24.6	0
RP11.94C24.8	0.0360897	-2.86612	4.78695	0.0876244	0.767219	1
RP11.94H18.1	0.0199512	-2.71844	4.78704	0.0359169	0.849687	1
RP11.94H18.2	0
RP11.94H6.1	0
RP11.94L15.2	0.145507	-1.06344	3.78314	-0.0916039	1	1
RP11.94M14.2	0.010105	-3.45867	4.78997	0.216002	0.642103	1
RP11.94M14.3	0
RP11.94P11.4	0
RP11.950C14.3	1.03961	-3.09456	1.52588	2.56628	0.109164	1
RP11.950C14.7	0.0863621	-1.93271	4.76142	0.0277983	0.867584	1
RP11.953B20.1	0
RP11.955H22.1	0
RP11.955H22.3	0
RP11.956E11.1	0.0268622	-3.45859	4.78997	0.215989	0.642113	1
RP11.956J14.1	0
RP11.958F21.1	0
RP11.958F21.3	0
RP11.958J22.1	0
RP11.958J22.3	0
RP11.959I15.4	0
RP11.95D17.1	5.78271	-0.831084	0.551746	2.39737	0.121539	1
RP11.95G17.2	0
RP11.95H11.1	0
RP11.95H3.1	0
RP11.95I16.2	0
RP11.95I16.4	0
RP11.95L3.2	0
RP11.95M15.1	0
RP11.95M5.1	0
RP11.95O2.1	0.010105	-3.45867	4.78997	0.216002	0.642103	1
RP11.95O2.5	0.0812229	-4.01822	4.78325	0.349796	0.554228	1
RP11.95P13.1	0
RP11.95P13.2	0.442556	-0.601631	3.02777	-0.0993889	1	1
RP11.95P2.1	7.29451	0.308978	0.653887	0.246069	0.619857	1
RP11.95P2.3	0.754134	-0.978011	1.33974	-0.0154719	1	1
RP11.960B9.2	0.0242272	-3.03744	4.78729	0.0792715	0.778287	1
RP11.960D24.1	0.0190207	-3.49567	4.78707	0.195936	0.658021	1
RP11.960L18.1	0.246657	-2.63117	3.30763	0.215524	0.642472	1
RP11.961A15.1	0.637312	-1.37702	1.49547	-0.233782	1	1
RP11.962G15.1	0
RP11.963H4.3	6.72078	0.433859	0.656089	0.482868	0.487126	1
RP11.963H4.5	0.0242272	-3.03744	4.78729	0.0792715	0.778287	1
RP11.964E11.2	0
RP11.966I7.1	0
RP11.966I7.2	0
RP11.966I7.3	0
RP11.967K21.1	1.332	-1.22574	1.13068	0.235084	0.627779	1
RP11.968A15.2	0.0337078	-3.4011	4.78965	0.227191	0.633614	1
RP11.968A15.8	0
RP11.968O1.5	0.455922	-0.716056	1.70064	-0.244403	1	1
RP11.96A1.5	0
RP11.96B2.1	3.13167	-0.213604	0.728207	0.030489	0.861385	1
RP11.96B5.3	0.0185466	-3.32282	4.78843	0.177028	0.67394	1
RP11.96B5.4	0
RP11.96C21.1	0.0435884	-3.00462	4.78818	0.138027	0.71025	1
RP11.96C23.14	0
RP11.96C23.5	0
RP11.96C23.9	0
RP11.96D1.10	0.425712	-1.91054	1.94571	0.22061	0.638576	1
RP11.96D1.11	41.5286	0.325579	0.252597	1.65074	0.198858	1
RP11.96D1.3	0
RP11.96D1.5	0.0362525	-2.42729	4.78753	-0.0494192	1	1
RP11.96D1.6	0
RP11.96D1.7	0.0167573	-3.20224	4.79063	0.142007	0.706294	1
RP11.96D1.9	0
RP11.96D24.1	0
RP11.96G10.1	0
RP11.96H17.1	0
RP11.96H17.3	0.0167573	-3.20224	4.79063	0.142007	0.706294	1
RP11.96H19.1	13.2191	0.40176	0.386802	1.0946	0.295455	1
RP11.96K19.2	0.199486	-0.706271	3.4936	-0.109376	1	1
RP11.96K19.4	0.393729	-0.712176	1.92131	-0.12243	1	1
RP11.96K19.5	0.977345	-2.10837	1.2207	2.13073	0.144372	1
RP11.96L14.7	1.29242	-0.406388	1.05768	-0.0599945	1	1
RP11.96L7.2	0
RP11.96O20.4	0
RP11.96P7.1	0.0386182	-2.81352	4.78514	0.0972181	0.755194	1
RP11.973D8.4	0.0867258	-3.13753	4.78736	0.0745711	0.784794	1
RP11.973F15.1	0.204401	-2.62702	4.60514	0.113689	0.735983	1
RP11.973F15.2	0
RP11.973H7.1	0.474466	-3.04116	2.16996	0.60186	0.437869	1
RP11.973H7.3	1.08834	-0.961432	1.24554	-0.190196	1	1
RP11.973H7.4	0
RP11.973H7.5	0
RP11.973N13.3	0
RP11.973N13.4	0.0190207	-3.49567	4.78707	0.195936	0.658021	1
RP11.977B10.2	0.020586	-2.55957	4.7872	0.0110393	0.916322	1
RP11.977G19.10	0
RP11.977G19.11	2.68389	0.218983	0.824315	0.23053	0.631131	1
RP11.977G19.12	0.039519	-3.37049	4.78688	0.227264	0.63356	1
RP11.977G19.14	0
RP11.977G19.5	5.81996	0.699251	0.585632	1.59861	0.2061	1
RP11.977P2.1	0
RP11.978I15.10	0.112374	-3.34507	4.77962	0.0530421	0.817852	1
RP11.97C16.1	0.792861	-0.665934	1.39553	-0.248233	1	1
RP11.97E7.1	0
RP11.97E7.2	0.0332681	-3.34141	4.79083	0.237398	0.626092	1
RP11.97O12.2	0
RP11.97O12.6	0.0522888	-3.64175	4.78706	0.291516	0.58925	1
RP11.97O12.7	0.280895	-3.74215	3.1451	0.795258	0.372515	1
RP11.981G7.1	0.165457	-2.5566	4.2792	0.0740227	0.785567	1
RP11.981G7.2	0.00997561	-2.87999	4.78785	0.0630057	0.801807	1
RP11.981G7.3	0
RP11.981G7.6	0.15114	-2.16833	4.78791	-0.0748077	1	1
RP11.981P6.1	0.0194952	-2.42737	4.78753	-0.0494219	1	1
RP11.982M15.2	22.9143	-0.372444	0.439806	0.655777	0.418055	1
RP11.982M15.5	0
RP11.982M15.6	0
RP11.982M15.7	0.0106104	-2.86921	4.78799	0.0620645	0.803262	1
RP11.982M15.8	0
RP11.983C2.2	0
RP11.983C2.3	0
RP11.983P16.2	0
RP11.983P16.4	118.718	-0.34619	0.20472	2.99997	0.0832662	1
RP11.986E7.7	12.9659	-1.19602	0.738991	2.41248	0.120372	1
RP11.989E6.10	0
RP11.989E6.3	0
RP11.989F5.1	0
RP11.989F5.3	0
RP11.98C1.1	0.181216	-3.27797	4.78406	0.183686	0.668224	1
RP11.98C1.2	0
RP11.98D18.1	0
RP11.98D18.15	3.72301	-0.396544	0.687533	0.146314	0.702083	1
RP11.98D18.16	2.01829	-0.657247	0.848558	0.210693	0.646225	1
RP11.98D18.17	0.139368	-2.38092	3.81279	-0.0484076	1	1
RP11.98D18.3	0.415949	-2.88147	2.38429	0.125294	0.723362	1
RP11.98D18.9	6.92809	0.0938202	0.516141	0.0546683	0.815131	1
RP11.98F14.11	0.0141159	-2.8331	4.7907	0.0418223	0.837959	1
RP11.98G13.1	0
RP11.98G7.1	0.10629	-1.63127	4.77949	-0.0413475	1	1
RP11.98I9.4	1.76776	-0.818698	0.876344	0.387968	0.533369	1
RP11.98J9.1	0
RP11.98J9.2	0
RP11.98L5.2	0
RP11.98O2.1	0
RP11.991C1.1	0
RP11.991C1.2	0
RP11.993B23.3	25.9487	-0.426831	0.461362	0.793987	0.372897	1
RP11.996F15.2	1.22717	-0.40171	1.1979	-0.228084	1	1
RP11.998D10.4	0
RP11.998D10.7	0.105246	-3.70199	4.78386	0.323141	0.569726	1
RP11.999E24.3	0.0332681	-3.34141	4.79083	0.237398	0.626092	1
RP11.99A1.2	0
RP11.99C10.1	0
RP11.99E15.2	0
RP11.99H8.1	0.0386182	-2.81352	4.78514	0.0972181	0.755194	1
RP11.99J16__A.2	0.215728	-2.95324	3.43509	0.0251098	0.874094	1
RP11.99L13.1	0
RP11.99L13.2	0.0521803	-3.60311	4.78671	0.242628	0.622314	1
RP11.9B6.1	0
RP11.9G1.3	0.00939028	-2.1683	4.78791	-0.0748069	1	1
RP11.9L18.3	0
RP11.9M16.2	0
RP11.9N20.3	0
RP13.1016M1.2	0
RP13.1032I1.7	3.14355	-0.672152	0.749147	0.513554	0.473604	1
RP13.1039J1.4	0
RP13.122B23.8	0.0193091	-2.96331	4.7881	0.113637	0.736041	1
RP13.126C7.1	0
RP13.131K19.1	0.189526	-3.54039	4.06056	0.370672	0.542638	1
RP13.131K19.2	0.454385	0.0620268	1.85527	0.0302674	0.861885	1
RP13.131K19.6	0.898514	-2.97107	1.65754	1.30868	0.252634	1
RP13.131K19.7	0.289523	-1.7185	2.22153	0.180384	0.671044	1
RP13.137A17.4	0.0193091	-2.96331	4.7881	0.113637	0.736041	1
RP13.137A17.5	0
RP13.137A17.6	0.0193091	-2.96331	4.7881	0.113637	0.736041	1
RP13.143G15.3	0.117836	-0.852526	4.65733	-0.0803742	1	1
RP13.143G15.4	0.175932	-1.0361	3.13668	-0.080736	1	1
RP13.152O15.5	0
RP13.15E13.1	0.436697	-1.35392	1.96501	0.12077	0.728201	1
RP13.16H11.2	0
RP13.16H11.5	0
RP13.188A5.1	0.461631	-0.897969	1.72365	-0.0816015	1	1
RP13.192B19.2	0.00997561	-2.87999	4.78785	0.0630057	0.801807	1
RP13.20L14.1	0.0185466	-3.32282	4.78843	0.177028	0.67394	1
RP13.20L14.4	0.0273677	-2.86911	4.78799	0.0620593	0.80327	1
RP13.20L14.6	0.454231	-2.18995	1.88612	0.121914	0.726968	1
RP13.212L9.1	0
RP13.216E22.4	0.198034	-2.31969	3.08701	0.0895688	0.764726	1
RP13.216E22.5	0
RP13.225O21.2	0.0169505	-3.40119	4.78965	0.227201	0.633607	1
RP13.228J13.1	0.0187806	-1.30755	4.77622	-0.0833464	1	1
RP13.238F13.3	0
RP13.238F13.5	0.104282	-2.36191	4.77492	0.0221983	0.881561	1
RP13.259N13.2	0
RP13.270P17.1	2.49631	-1.2725	0.983057	0.974312	0.323607	1
RP13.270P17.2	0.197299	-1.34059	4.68982	-0.179761	1	1
RP13.270P17.3	4.54392	0.285026	0.631824	0.329428	0.565996	1
RP13.279N23.2	0.0184635	-3.20222	4.79063	0.142004	0.706297	1
RP13.297E16.4	0
RP13.297E16.5	0
RP13.30A9.1	0
RP13.30A9.2	0
RP13.314C10.5	0
RP13.317D12.3	0.0207153	-3.17664	4.78553	0.116635	0.732713	1
RP13.329D4.3	0
RP13.36G14.4	0
RP13.379L11.1	0.010105	-3.45867	4.78997	0.216002	0.642103	1
RP13.379L11.2	0.0360897	-2.86612	4.78695	0.0876244	0.767219	1
RP13.379O24.2	0
RP13.379O24.3	0
RP13.392I16.1	0
RP13.395E19.3	0
RP13.39P12.3	1.11641	0.0314936	1.19445	0.0263226	0.871115	1
RP13.401N8.1	0.77402	0.383011	1.29632	0.374352	0.540642	1
RP13.436F16.1	0
RP13.439H18.4	0
RP13.43E11.1	0.0235288	-3.37096	4.78851	0.211827	0.645339	1
RP13.444H2.1	0
RP13.452N2.1	0.0948806	-2.64927	4.78478	0.0272239	0.868947	1
RP13.455A7.1	0
RP13.463N16.6	0
RP13.467H17.1	0.386675	-2.84259	2.91334	0.343213	0.557981	1
RP13.46H24.1	0
RP13.476E20.1	0.241365	-1.86143	3.28883	-0.00370491	1	1
RP13.487K5.1	0.0169505	-3.40119	4.78965	0.227201	0.633607	1
RP13.487P22.1	0
RP13.494C23.1	0
RP13.497K6.1	0
RP13.507P19.1	0
RP13.507P19.2	0
RP13.512J5.1	0
RP13.514E23.1	0.0981543	-1.80529	4.77595	-0.0850014	1	1
RP13.514E23.2	0.0167573	-3.20224	4.79063	0.142007	0.706294	1
RP13.516M14.1	1.41365	-2.08969	1.31473	0.592331	0.441519	1
RP13.516M14.2	0
RP13.516M14.4	0.513296	-2.8604	4.7561	0.666791	0.414173	1
RP13.539F13.3	0
RP13.560N11.1	0
RP13.578N3.3	0.0934169	-3.14909	4.78005	0.161829	0.687478	1
RP13.57D9.3	0
RP13.580F15.2	4.15837	-0.671727	0.698169	0.519397	0.471099	1
RP13.582L3.4	0
RP13.582O9.5	13.7955	0.440755	0.354318	1.62407	0.202525	1
RP13.582O9.7	1.94913	-1.68707	0.934171	2.61799	0.105658	1
RP13.60M5.2	0
RP13.612N21.1	0
RP13.614K11.1	0
RP13.614K11.2	0.0167573	-3.20224	4.79063	0.142007	0.706294	1
RP13.616I3.1	1.22094	-0.393152	1.23731	-0.0644957	1	1
RP13.631K18.2	0.0242272	-3.03744	4.78729	0.0792715	0.778287	1
RP13.631K18.3	0
RP13.631K18.5	0.00997561	-2.87999	4.78785	0.0630057	0.801807	1
RP13.635I23.3	0
RP13.638C3.2	0
RP13.638C3.3	0.0202099	-3.60817	4.78957	0.264339	0.607155	1
RP13.638C3.4	3.56703	0.193484	0.763152	0.115951	0.733468	1
RP13.650J16.1	5.40152	0.993951	0.668354	2.84549	0.0916305	1
RP13.653N12.1	0
RP13.653N12.2	0
RP13.726E6.1	0.00939028	-2.1683	4.78791	-0.0748069	1	1
RP13.726E6.2	0.04548	-1.80667	4.78186	-0.0826699	1	1
RP13.735L24.1	0
RP13.753N3.1	0.164955	-3.56012	4.77223	0.187379	0.665107	1
RP13.766D20.2	0.0755452	-2.81338	4.78514	0.0972074	0.755207	1
RP13.81N3.2	0
RP13.820C6.2	0.0242208	-3.04887	4.7888	0.118147	0.731053	1
RP13.870H17.3	0
RP13.884E18.2	0
RP13.884E18.4	0
RP13.890H12.2	0.650067	-1.05395	1.40331	0.0271994	0.869005	1
RP13.895J2.2	0
RP13.895J2.7	0
RP13.923O23.6	0
RP13.941N14.1	0.0269261	-3.00472	4.78818	0.138045	0.710232	1
RP13.977J11.2	2.21854	-1.12808	0.935468	1.06096	0.302997	1
RP13.977J11.8	0.0402302	-2.65991	4.78327	-0.0305957	1	1
RP13.991F5.2	0.0166622	-3.2022	4.79063	0.142003	0.706298	1
RP13.996F3.4	0
RP1L1	0.294963	-1.97945	3.1245	-0.0659189	1	1
RP2	24.9975	0.0850779	0.380414	0.0510178	0.821302	1
RP3.322G13.5	1.34363	0.385188	0.997251	0.45073	0.501988	1
RP3.322G13.7	0.0106104	-2.86921	4.78799	0.0620645	0.803262	1
RP3.323N1.2	0
RP3.323P13.2	0
RP3.323P24.3	0.150263	-3.30721	4.76691	0.0926903	0.760784	1
RP3.325F22.3	0.0167573	-3.20224	4.79063	0.142007	0.706294	1
RP3.325F22.5	7.87723	0.0147404	0.48826	0.00250904	0.96005	1
RP3.326I13.1	0
RP3.326L13.2	0.0166622	-3.2022	4.79063	0.142003	0.706298	1
RP3.326L13.3	0
RP3.327A19.5	1.9007	-0.589599	0.92007	-0.0345767	1	1
RP3.329A5.8	0.061013	-3.66503	4.78487	0.281545	0.595691	1
RP3.329E20.2	0.0281708	-0.95516	4.76457	-0.0778467	1	1
RP3.330M21.5	0.0960275	-4.09491	4.78339	0.427187	0.513373	1
RP3.331H24.4	0
RP3.331H24.5	0.0444371	-3.52119	4.78359	0.174787	0.675892	1
RP3.332B22.1	0.091581	-1.85615	4.76113	-0.0351369	1	1
RP3.333A15.1	0
RP3.333A15.2	0.216172	-3.18159	4.64292	0.155525	0.693311	1
RP3.333B15.4	0
RP3.333H23.8	0.0435363	-2.75224	4.7868	0.0588172	0.808375	1
RP3.335N17.2	0
RP3.337D23.3	0
RP3.337H4.10	0.605122	-0.649307	1.7207	-0.268179	1	1
RP3.337H4.8	0
RP3.337H4.9	1.12723	-0.892369	1.19435	0.152608	0.696056	1
RP3.337O18.9	1.18043	-2.09173	1.32544	1.69996	0.192293	1
RP3.339A18.6	0
RP3.340B19.3	0
RP3.340N1.2	0.175074	-3.20219	4.79063	0.142005	0.706295	1
RP3.340N1.5	1.94757	-2.32029	1.00708	4.55288	0.0328635	1
RP3.340N1.6	0
RP3.348I23.2	0
RP3.355L5.4	0.0190207	-3.49567	4.78707	0.195936	0.658021	1
RP3.355L5.5	0.354192	-0.204529	1.86244	-0.119182	1	1
RP3.359N14.2	0
RP3.365O12.2	0
RP3.368A4.5	4.16883	-1.13799	0.636572	2.60492	0.106533	1
RP3.368A4.6	0.230318	-1.4779	3.43755	-0.0867773	1	1
RP3.368B9.2	0
RP3.369A17.4	0
RP3.369A17.5	0
RP3.370M22.8	1.84295	-0.0369253	0.988983	-0.0208224	1	1
RP3.380B4.1	0
RP3.380B8.4	0.0334817	-1.52112	4.78611	-0.116084	1	1
RP3.380E11.2	0
RP3.388E23.2	0
RP3.388M5.9	0.151943	-1.81337	4.77459	-0.159	1	1
RP3.388N13.3	0
RP3.390M24.1	0
RP3.393E18.2	0.247752	-3.43092	4.78278	0.273913	0.600719	1
RP3.393K13.1	0
RP3.395M20.12	0.840636	-1.3665	1.25703	0.312381	0.576223	1
RP3.395M20.2	0
RP3.395M20.3	0
RP3.395M20.7	0.118518	-2.69213	4.78307	-0.136301	1	1
RP3.395M20.8	6.08878	0.0422385	0.632622	0.0166161	0.897434	1
RP3.395M20.9	0.0235288	-3.37096	4.78851	0.211827	0.645339	1
RP3.395P12.2	0
RP3.398G3.5	0
RP3.399L15.1	0
RP3.399L15.2	0
RP3.399L15.3	1.35988	-0.649172	1.23011	0.107739	0.742733	1
RP3.400B16.1	0.239076	-2.75643	3.93732	0.254248	0.614099	1
RP3.400B16.3	0
RP3.400B16.4	0.0141159	-2.8331	4.7907	0.0418223	0.837959	1
RP3.400N23.6	0.387522	-1.06264	2.34934	-0.272981	1	1
RP3.402G11.25	0.3538	-0.900183	2.70602	-0.236295	1	1
RP3.402G11.26	3.20521	1.13318	0.783771	3.14987	0.075933	1
RP3.402G11.27	0.0583663	-2.96016	4.77989	0.0606458	0.805478	1
RP3.402G11.28	0.111864	-3.7575	4.78028	0.269109	0.60393	1
RP3.403L10.3	0
RP3.404F18.5	0
RP3.404K8.2	0
RP3.405J10.3	0
RP3.405J10.4	0
RP3.406A7.7	0.436458	-1.405	1.65679	0.0921509	0.76146	1
RP3.406P24.3	0.0545532	-2.86602	4.78695	0.0876131	0.767234	1
RP3.406P24.4	0.320636	-1.32985	3.53502	-0.114558	1	1
RP3.410B11.1	0
RP3.410C9.2	1.38181	-3.78246	4.78978	0.515143	0.472921	1
RP3.412A9.16	2.77884	0.486354	0.753272	0.732513	0.39207	1
RP3.413H6.2	0
RP3.414A15.10	0.0947197	-1.58626	4.77461	-0.0644539	1	1
RP3.414A15.11	0.0193091	-2.96331	4.7881	0.113637	0.736041	1
RP3.414A15.2	0
RP3.416H24.1	6.63686	-1.0059	0.721702	1.88184	0.170125	1
RP3.416H24.4	0
RP3.416J7.4	0.00939028	-2.1683	4.78791	-0.0748069	1	1
RP3.416J7.5	0
RP3.417L20.4	0
RP3.417O22.3	0
RP3.418C23.2	0
RP3.422G23.4	0
RP3.425P12.1	0
RP3.425P12.2	0
RP3.425P12.5	0
RP3.426I6.5	0.0242272	-3.03744	4.78729	0.0792715	0.778287	1
RP3.426I6.6	0.0969991	-3.23766	4.78388	0.214083	0.643586	1
RP3.428L16.1	0
RP3.428L16.2	0.926097	0.0817769	1.85599	0.0106728	0.917718	1
RP3.429O6.1	36.3107	0.494217	0.248536	3.97261	0.0462461	1
RP3.430A16.1	0
RP3.430N8.10	0.192236	-2.21681	4.03411	0.044786	0.832398	1
RP3.430N8.11	1.92107	-0.704542	0.925214	0.0643668	0.799723	1
RP3.434P1.6	0
RP3.436N22.3	0.0296198	-3.07313	4.78363	0.0386356	0.844172	1
RP3.437I16.1	0
RP3.438O4.4	0.0242208	-3.04887	4.7888	0.118147	0.731053	1
RP3.439F8.1	0.0169505	-3.40119	4.78965	0.227201	0.633607	1
RP3.441A12.1	0
RP3.443C4.2	0
RP3.445N2.1	0.0509943	-3.34287	4.78489	0.140724	0.707562	1
RP3.446N13.1	0
RP3.448I9.1	0
RP3.449H6.1	0
RP3.449M8.6	0.00939028	-2.1683	4.78791	-0.0748069	1	1
RP3.449M8.9	0.107148	-3.96853	4.78438	0.383961	0.535491	1
RP3.453P22.2	0
RP3.454B23.1	0.102263	-3.22029	4.77994	0.113332	0.736382	1
RP3.455J7.4	0.0573687	-3.71492	4.78635	0.27563	0.59958	1
RP3.460G2.2	0
RP3.461P17.9	0.00997561	-2.87999	4.78785	0.0630057	0.801807	1
RP3.462C17.1	0.0184635	-3.20222	4.79063	0.142004	0.706297	1
RP3.462D8.2	0.194114	-2.52072	4.77824	0.0575031	0.810487	1
RP3.462E2.3	0.102088	-3.5619	4.78261	0.177284	0.673718	1
RP3.462E2.5	1.20228	-0.582788	1.05471	-0.185685	1	1
RP3.463P15.1	0
RP3.465N24.6	0.0681398	-2.29928	4.78673	-0.0422913	1	1
RP3.466P17.1	0.298058	-1.83919	4.20127	-0.0444857	1	1
RP3.466P17.2	0.0167573	-3.20224	4.79063	0.142007	0.706294	1
RP3.467K16.2	0.0579273	-2.69365	4.78226	0.0830871	0.773157	1
RP3.467K16.4	0.0141159	-2.8331	4.7907	0.0418223	0.837959	1
RP3.467K16.7	0
RP3.467L1.4	0.0940722	-3.07031	4.78186	0.153257	0.695442	1
RP3.467L1.6	0.0408894	-3.03731	4.78729	0.0792585	0.778305	1
RP3.467N11.1	0.976022	0.25912	1.18231	0.24557	0.620212	1
RP3.468B3.2	0.228076	-1.59946	3.34133	0.0394869	0.842487	1
RP3.468K18.5	0.0141159	-2.8331	4.7907	0.0418223	0.837959	1
RP3.470B24.5	0.0342028	-2.7039	4.78715	0.0328474	0.85618	1
RP3.470L22.1	0
RP3.471C18.1	0
RP3.471C18.2	0
RP3.471M13.2	0.0360897	-2.86612	4.78695	0.0876244	0.767219	1
RP3.473B4.3	0
RP3.473L9.4	0.239712	-1.30076	3.35593	-0.0925315	1	1
RP3.475N16.1	0.564864	-0.299717	1.77446	-0.140968	1	1
RP3.476K8.3	0.42343	-4.39986	4.78103	1.52028	0.217578	1
RP3.477O4.14	0.00939028	-2.1683	4.78791	-0.0748069	1	1
RP3.477O4.16	0.0592509	-2.86795	4.78135	0.0172379	0.895543	1
RP3.483K16.4	0.701242	-0.6352	1.27765	-0.19889	1	1
RP3.486I3.5	0.332971	-3.06633	2.26847	0.530204	0.466521	1
RP3.486I3.7	0
RP3.495K2.1	0
RP3.495K2.2	0
RP3.495K2.3	0
RP3.496C20.1	0.0425495	-3.66514	4.78487	0.281562	0.595679	1
RP3.500L14.2	1.69733	-1.39037	1.08864	0.809505	0.368267	1
RP3.503A6.2	0
RP3.507I15.2	0
RP3.508I15.10	0.0169505	-3.40119	4.78965	0.227201	0.633607	1
RP3.508I15.14	0.0666622	-3.29366	4.77771	0.156034	0.692835	1
RP3.508I15.18	2.73589	0.162817	0.755888	0.172037	0.678308	1
RP3.508I15.19	0.614608	-1.9102	1.6617	0.23394	0.628617	1
RP3.508I15.20	0.26318	-3.38999	3.1986	0.194735	0.659005	1
RP3.508I15.21	0.362431	-3.31044	4.78102	0.206833	0.649261	1
RP3.508I15.22	0.0242272	-3.03744	4.78729	0.0792715	0.778287	1
RP3.508I15.9	1.91452	-0.640642	0.85417	0.0827528	0.773601	1
RP3.510D11.1	0.00997561	-2.87999	4.78785	0.0630057	0.801807	1
RP3.510D11.2	0.576195	-0.436255	1.62323	-0.153645	1	1
RP3.510H16.3	0.0569712	-3.89643	4.78618	0.454833	0.500049	1
RP3.510L9.1	0.00997561	-2.87999	4.78785	0.0630057	0.801807	1
RP3.510O8.4	0.0167573	-3.20224	4.79063	0.142007	0.706294	1
RP3.511B24.6	0.0406114	-3.71502	4.78635	0.275642	0.599572	1
RP3.512B11.3	0.371958	-1.17348	2.27107	-0.129582	1	1
RP3.512E2.2	0.0955894	-3.49212	4.78168	0.371562	0.542154	1
RP3.513G18.2	0
RP3.514A23.2	0.0332681	-3.34141	4.79083	0.237398	0.626092	1
RP3.518E13.2	0
RP3.521E19.2	0.0348375	-2.83254	4.78095	0.0259766	0.871958	1
RP3.522D1.1	0
RP3.522J7.6	0
RP3.522P13.3	0
RP3.523C21.2	0
RP3.523E19.2	0.0291257	-3.75921	4.78603	0.283176	0.594627	1
RP3.523K23.2	2.03373	0.823084	0.96856	1.20048	0.273226	1
RP3.525N10.2	0
RP3.526F5.2	0
RP3.527G5.1	0.0761156	-2.29636	4.78263	-0.0360017	1	1
RP4.529N6.1	0
RP4.529N6.2	0.165283	-1.09286	4.12495	-0.054167	1	1
RP4.530I15.6	0.234601	-3.15066	2.99206	0.353867	0.551932	1
RP4.530I15.9	0.23608	-1.58322	2.68499	-0.161576	1	1
RP4.533D7.4	0
RP4.533D7.5	3.13465	-0.614993	0.847694	0.339014	0.560399	1
RP4.534N18.2	0
RP4.535B20.1	0
RP4.535B20.4	0.0360897	-2.86612	4.78695	0.0876244	0.767219	1
RP4.536B24.2	0
RP4.536B24.3	0.0242272	-3.03744	4.78729	0.0792715	0.778287	1
RP4.536B24.4	0.0666931	-2.50761	4.78077	0.0263866	0.87096	1
RP4.537K23.4	0
RP4.539M6.14	0
RP4.539M6.20	0.242575	-1.72695	2.5253	-0.00940545	1	1
RP4.539M6.21	0.0141159	-2.8331	4.7907	0.0418223	0.837959	1
RP4.539M6.22	0
RP4.541C22.5	0.078644	-3.14152	4.77883	0.11156	0.738375	1
RP4.543J13.1	0
RP4.544H6.2	0
RP4.545C24.1	0.235101	-3.25389	3.79688	0.250184	0.616946	1
RP4.545K15.5	2.35465	0.0279936	0.991679	0.0177278	0.894078	1
RP4.548D19.3	1.9305	0.289292	0.957682	0.309229	0.578154	1
RP4.549F15.1	0
RP4.549L20.3	0.62975	-0.168834	1.35852	-0.121191	1	1
RP4.550H1.4	0.0437177	-3.69385	4.78771	0.311208	0.57694	1
RP4.550H1.5	0.0342028	-2.7039	4.78715	0.0328474	0.85618	1
RP4.553F4.2	0
RP4.553F4.6	0.33435	-1.62916	2.59914	-0.102419	1	1
RP4.555D20.2	0.0141159	-2.8331	4.7907	0.0418223	0.837959	1
RP4.555D20.3	0
RP4.555D20.4	0.0193091	-2.96331	4.7881	0.113637	0.736041	1
RP4.555L14.4	0
RP4.559A3.6	0.0910277	-0.85229	4.7576	-0.0723271	1	1
RP4.559A3.7	0.0235288	-3.37096	4.78851	0.211827	0.645339	1
RP4.561L24.3	0.239112	-2.09874	3.84211	-0.13789	1	1
RP4.562J12.2	0
RP4.564F22.5	0.0463415	-1.48236	4.76636	-0.0529567	1	1
RP4.564M11.2	0.010105	-3.45867	4.78997	0.216002	0.642103	1
RP4.564O4.1	0
RP4.565E6.1	0.0634536	-3.3689	4.7857	0.260622	0.609693	1
RP4.568F9.3	0
RP4.568F9.6	0.0357311	-1.46856	4.77511	-0.0541168	1	1
RP4.569D19.8	0
RP4.569M23.2	2.22117	0.286522	0.828686	0.278504	0.597684	1
RP4.569M23.4	0.00997561	-2.87999	4.78785	0.0630057	0.801807	1
RP4.575N6.4	0
RP4.575N6.5	0
RP4.576H24.4	0
RP4.580N22.2	0
RP4.583K8.1	0
RP4.583P15.10	0.22048	-2.77683	4.78098	0.0935162	0.759754	1
RP4.583P15.11	0
RP4.583P15.15	0.130271	-1.98517	4.77726	-0.0510377	1	1
RP4.584D14.5	0.158376	-2.90202	4.77287	0.0598098	0.806797	1
RP4.584D14.6	0
RP4.584D14.7	0
RP4.586O15.1	0
RP4.591L5.1	0
RP4.591L5.2	0
RP4.591N18.2	0.0193091	-2.96331	4.7881	0.113637	0.736041	1
RP4.593C16.3	0.134228	-2.31714	4.41717	0.00779093	0.929665	1
RP4.593H12.1	0.0193091	-2.96331	4.7881	0.113637	0.736041	1
RP4.594A5.1	0
RP4.594I10.3	7.57093	-0.00234381	0.49915	-0.000194054	1	1
RP4.594L9.2	0.0901514	-3.06357	4.77976	0.190475	0.662522	1
RP4.597A16.2	0
RP4.597N16.4	0.0699896	-1.21605	4.76644	-0.0880094	1	1
RP4.598G3.1	0
RP4.601K24.1	0
RP4.601P9.1	0
RP4.601P9.2	0
RP4.604G5.1	0
RP4.604K5.2	0
RP4.604K5.3	0
RP4.605O3.4	5.00839	-0.443204	0.629684	0.443976	0.50521	1
RP4.607I7.1	0.14175	-3.20236	4.79063	0.142021	0.70628	1
RP4.607J23.2	1.32757	-1.19919	1.08667	0.428435	0.512758	1
RP4.610C12.1	0
RP4.610C12.3	0.113213	-2.76755	4.77263	0.0505619	0.822088	1
RP4.610C12.4	0.0318312	-2.60255	4.77949	-0.0214829	1	1
RP4.612B15.3	1.84876	-0.888907	0.882245	0.573765	0.448767	1
RP4.612J11.1	0
RP4.613A2.1	0.174392	-2.90524	2.82194	0.34053	0.559523	1
RP4.613B23.1	0.227089	-1.9885	3.35259	-0.101641	1	1
RP4.614C15.2	0
RP4.614C15.3	0
RP4.614N24.1	0
RP4.614O4.11	0.0202099	-3.60817	4.78957	0.264339	0.607155	1
RP4.614O4.12	0.173456	-1.00687	3.60506	-0.109411	1	1
RP4.616B8.4	0.172914	-3.09621	3.61396	0.241594	0.623058	1
RP4.617C6.1	0.0167573	-3.20224	4.79063	0.142007	0.706294	1
RP4.620F22.2	0
RP4.621B10.8	0.0841414	-3.2013	4.78166	0.17978	0.671563	1
RP4.622L5.7	0.0564696	-3.58545	4.78655	0.324318	0.569024	1
RP4.625H18.2	0
RP4.630A11.3	0.092449	-1.71292	4.75618	-0.0201049	1	1
RP4.630C24.3	0
RP4.631H13.2	0
RP4.633I8.4	0
RP4.633O19__A.1	0.00939028	-2.1683	4.78791	-0.0748069	1	1
RP4.635E18.6	3.93393	0.182019	0.674942	0.136057	0.712232	1
RP4.635E18.7	0.163123	-3.362	3.67864	0.276902	0.598739	1
RP4.635E18.8	0.366421	-1.91351	2.44924	-0.0493699	1	1
RP4.639F20.1	0.109785	-3.53566	4.78226	0.405415	0.524306	1
RP4.640H8.2	0
RP4.644L1.2	0
RP4.646N3.1	0
RP4.647C14.2	0.143632	-1.79436	4.76947	-0.0726274	1	1
RP4.647C14.3	0.447053	-1.50727	2.0997	-0.0462995	1	1
RP4.647J21.1	0
RP4.650F12.2	0
RP4.651E10.4	1.47394	-0.284844	1.03264	-0.262235	1	1
RP4.655C5.4	0
RP4.655J12.4	0.222053	-2.06027	4.77892	-0.0228178	1	1
RP4.655J12.5	0
RP4.656G21.1	0
RP4.657D16.3	1.61569	-0.287546	0.872265	-0.139995	1	1
RP4.657D16.6	0.0296002	-2.58351	4.78697	-0.035201	1	1
RP4.660H19.1	0
RP4.662A9.2	0.010105	-3.45867	4.78997	0.216002	0.642103	1
RP4.663N10.1	0
RP4.665J23.1	10.5377	-0.513009	0.58547	0.734502	0.391428	1
RP4.665J23.2	0.0167573	-3.20224	4.79063	0.142007	0.706294	1
RP4.665J23.4	0.0235288	-3.37096	4.78851	0.211827	0.645339	1
RP4.665N4.8	0.15121	-0.875002	4.75015	-0.0746553	1	1
RP4.666F24.3	0
RP4.668G5.1	0.0261476	-2.16822	4.78791	-0.0748043	1	1
RP4.668J24.2	0
RP4.669B10.3	0
RP4.669H2.1	0
RP4.669L17.10	0
RP4.669P10.16	0
RP4.671G15.2	0.0267329	-2.87993	4.78785	0.0629978	0.801819	1
RP4.672N11.1	0
RP4.673M15.1	3.60419	-0.635569	0.757306	0.280703	0.596241	1
RP4.676J13.2	0
RP4.676L2.1	0.230029	-2.3405	4.51634	0.00386398	0.950435	1
RP4.677H15.4	0
RP4.678D15.1	0.336983	-2.03371	2.20086	0.168897	0.681094	1
RP4.680D5.2	0.0273677	-2.86911	4.78799	0.0620593	0.80327	1
RP4.680D5.8	0.0141159	-2.8331	4.7907	0.0418223	0.837959	1
RP4.680D5.9	0
RP4.681L3.2	0
RP4.682C21.5	0
RP4.683L5.1	1.23124	-0.38581	1.17323	-0.094148	1	1
RP4.683M8.2	0
RP4.684O24.5	0.0193091	-2.96331	4.7881	0.113637	0.736041	1
RP4.686C3.7	0
RP4.693M11.3	0.0951413	-3.45332	4.78491	0.239304	0.624709	1
RP4.694A7.2	0
RP4.694A7.4	0.156815	-1.659	4.77096	-0.0453039	1	1
RP4.694B14.5	1.97284	0.214907	0.84096	0.208334	0.648077	1
RP4.697K14.3	0.0167573	-3.20224	4.79063	0.142007	0.706294	1
RP4.697P8.3	0.0169505	-3.40119	4.78965	0.227201	0.633607	1
RP4.704D21.2	0.0141159	-2.8331	4.7907	0.0418223	0.837959	1
RP4.704D23.1	0.0576423	-3.17646	4.78554	0.116628	0.732721	1
RP4.705D16.3	0
RP4.705F19.1	0
RP4.705O1.1	0.0193091	-2.96331	4.7881	0.113637	0.736041	1
RP4.710M16.2	0
RP4.710M3.2	0.0193091	-2.96331	4.7881	0.113637	0.736041	1
RP4.712E4.1	0
RP4.713A8.1	0
RP4.714D9.5	0.392277	-2.27992	1.73845	0.56224	0.453359	1
RP4.715N11.2	0
RP4.717I23.3	2.27461	0.168792	0.865957	0.206146	0.649805	1
RP4.718D20.3	0.0292847	-2.6971	4.78626	0.0626373	0.802375	1
RP4.718J7.4	0.181216	-3.27797	4.78406	0.183686	0.668224	1
RP4.718N17.2	0
RP4.719C8.1	0
RP4.723E3.1	0
RP4.724E13.2	0.0493669	-3.29013	4.78474	0.139004	0.709273	1
RP4.724E16.2	1.53447	-2.7763	4.75835	0.19754	0.656714	1
RP4.726F1.1	0
RP4.726N1.2	0.0185466	-3.32282	4.78843	0.177028	0.67394	1
RP4.728D4.2	0.960242	1.00079	1.16085	1.49204	0.2219	1
RP4.734C18.1	0.151726	-2.88003	4.78785	0.0630074	0.801804	1
RP4.734G22.3	1.27069	-1.91672	1.21087	1.5453	0.213831	1
RP4.734P14.4	0.0167573	-3.20224	4.79063	0.142007	0.706294	1
RP4.735C1.4	0.285902	-3.628	4.76743	0.249436	0.617472	1
RP4.735C1.6	0.0193091	-2.96331	4.7881	0.113637	0.736041	1
RP4.736H5.3	0
RP4.736L20.3	0
RP4.737A23.2	0.0169505	-3.40119	4.78965	0.227201	0.633607	1
RP4.737E23.2	0
RP4.738P15.1	0
RP4.739H11.3	0
RP4.739H11.4	0.423683	-3.82026	2.11552	2.18322	0.139522	1
RP4.740C4.6	0.405148	-1.87628	1.6631	0.139136	0.709141	1
RP4.740C4.7	0.0845089	-3.34273	4.78489	0.140719	0.707568	1
RP4.740C4.8	0.0557071	-3.86899	4.78561	0.322507	0.570105	1
RP4.740C4.9	0.225298	-2.0421	3.87629	-0.184054	1	1
RP4.742J24.2	0.507608	-3.67037	1.80735	3.13012	0.0768579	1
RP4.742N3.1	0
RP4.745E8.2	0
RP4.745K6.1	0
RP4.749H3.1	0
RP4.749H3.2	0
RP4.751H13.7	0.175418	-3.52601	4.12154	0.448908	0.502854	1
RP4.752I6.1	0
RP4.753D10.3	0
RP4.753D10.5	0
RP4.753D4.2	0
RP4.753F5.1	1.07042	-1.3297	1.44764	0.172556	0.67785	1
RP4.753M9.1	0
RP4.753P9.3	0.00997561	-2.87999	4.78785	0.0630057	0.801807	1
RP4.754E20__A.5	0.0193091	-2.96331	4.7881	0.113637	0.736041	1
RP4.755D9.1	20.6691	-0.182467	0.456241	0.141802	0.706497	1
RP4.756G23.5	12.137	-0.484788	0.533382	0.925648	0.335996	1
RP4.756H11.3	0.335648	-0.832692	2.13881	-0.236789	1	1
RP4.758J18.10	2.18559	-2.12296	0.98904	4.53286	0.03325	1
RP4.758J18.13	3.69159	-0.016981	0.684066	-0.00590611	1	1
RP4.758J18.2	19.5386	-0.532424	0.327091	2.65717	0.103084	1
RP4.758J18.7	0.160463	-3.5492	4.7759	0.213599	0.643961	1
RP4.758J24.5	12.0003	-0.35282	0.389216	0.800143	0.371051	1
RP4.760C5.3	0
RP4.760C5.5	0
RP4.761J14.10	0.16586	-3.82672	4.16088	0.420062	0.516906	1
RP4.761J14.8	0.20949	-1.72933	3.12184	-0.0925684	1	1
RP4.761J14.9	0
RP4.763G1.2	5.68405	0.344028	0.658722	0.36356	0.546536	1
RP4.764O22.1	0
RP4.764O22.2	0
RP4.765H13.1	0
RP4.769N13.6	9.85447	-0.215885	0.436631	0.229619	0.631807	1
RP4.769N13.7	0.199685	-3.38027	4.05275	0.189409	0.663409	1
RP4.771M4.3	0.0463771	-3.07306	4.78363	0.038634	0.844176	1
RP4.773A18.4	0.0907825	-2.95138	4.78563	0.094663	0.758331	1
RP4.773N10.4	6.92166	-0.383214	0.63546	0.2728	0.601459	1
RP4.773N10.6	0
RP4.777D9.2	0.0212208	-2.70223	4.78264	0.00496959	0.943799	1
RP4.777O23.1	0.028411	-2.39097	4.78666	-0.0538121	1	1
RP4.777O23.2	0
RP4.778K6.3	0.0691975	-3.49544	4.78707	0.195901	0.65805	1
RP4.779E11.3	0.0571807	-2.9356	4.78011	0.00835229	0.927182	1
RP4.781K5.2	1.71497	-0.242588	1.02551	-0.0970041	1	1
RP4.781K5.4	0
RP4.781K5.5	0
RP4.781K5.6	0.0584299	-2.56739	4.7792	-0.00658165	1	1
RP4.781K5.7	0.83956	-0.564893	1.46685	0.0418025	0.837997	1
RP4.781K5.8	1.48028	-0.181959	1.13884	-0.0694557	1	1
RP4.782G3.1	0
RP4.782L23.1	0.488485	-1.53793	1.72655	-0.224283	1	1
RP4.782L23.2	0.0648386	-3.65736	4.78005	0.189803	0.66308	1
RP4.784A16.1	0
RP4.784A16.2	0
RP4.784A16.3	0.0477559	-3.1734	4.78639	0.128133	0.720375	1
RP4.784A16.4	0.010105	-3.45867	4.78997	0.216002	0.642103	1
RP4.784A16.5	0
RP4.785G19.5	0.195887	-1.70162	3.51093	-0.0582356	1	1
RP4.788L20.3	0
RP4.788P17.1	0.0669759	-3.55662	4.78891	0.311316	0.576874	1
RP4.789D17.5	0.00997561	-2.87999	4.78785	0.0630057	0.801807	1
RP4.790G17.7	0.0190207	-3.49567	4.78707	0.195936	0.658021	1
RP4.791M13.4	0
RP4.791M13.5	0
RP4.792G4.2	0.0796134	-1.8042	4.78591	-0.0924657	1	1
RP4.794H19.1	2.92115	-0.153928	0.752005	-0.0707063	1	1
RP4.794H19.2	0.352546	-2.28755	2.40429	0.033008	0.855833	1
RP4.794H19.4	0
RP4.796I8.1	0
RP4.798A10.2	0.892326	-0.38057	1.16659	-0.227465	1	1
RP4.798A10.4	0
RP4.798A10.7	0.0352088	-3.32272	4.78843	0.177005	0.67396	1
RP4.798P15.3	3.49171	-0.503451	0.732198	0.338422	0.560741	1
RP4.799D16.1	0
RP4.799P18.2	0.0667827	-3.34131	4.79082	0.237384	0.626102	1
RP4.799P18.3	0
RP4.799P18.4	0.0190207	-3.49567	4.78707	0.195936	0.658021	1
RP4.800F24.1	0
RP4.800J21.3	0.0169505	-3.40119	4.78965	0.227201	0.633607	1
RP4.802A10.1	0
RP4.803J11.2	0.533123	-0.977734	2.24886	-0.0935684	1	1
RP4.806M20.3	0.00997561	-2.87999	4.78785	0.0630057	0.801807	1
RP4.806M20.5	0
RP4.809F18.1	0
RP4.809F18.2	0
RP4.811H24.9	0.0167573	-3.20224	4.79063	0.142007	0.706294	1
RP4.813D12.2	0
RP4.813D12.3	0
RP4.813F11.4	6.16606	0.325435	0.520072	0.449757	0.502451	1
RP4.816N1.6	2.04692	0.861182	0.905133	1.44626	0.229129	1
RP4.816N1.7	2.95838	-0.562876	0.922091	0.161228	0.688028	1
RP5.1002M8.4	0
RP5.1004I9.1	0
RP5.1006K12.1	0
RP5.1007G16.1	0.010105	-3.45867	4.78997	0.216002	0.642103	1
RP5.1007H16.1	0.0402302	-2.65991	4.78327	-0.0305957	1	1
RP5.1007M22.2	0.164753	-1.4155	3.6175	-0.0782072	1	1
RP5.1010E17.1	0
RP5.1010E17.2	0
RP5.1011O1.2	0
RP5.1011O1.3	0.14175	-3.20236	4.79063	0.142021	0.70628	1
RP5.1013A22.2	0
RP5.1013A22.5	0
RP5.1018K9.1	0
RP5.1021I20.1	4.13577	0.34295	0.65491	0.457159	0.498955	1
RP5.1021I20.2	0.0373433	-2.5595	4.7872	0.0110343	0.91634	1
RP5.1021I20.4	0.0242272	-3.03744	4.78729	0.0792715	0.778287	1
RP5.1021I20.5	0.650506	-4.12923	1.57047	5.43267	0.0197634	1
RP5.1021I20.6	0.0527494	-2.8364	4.78554	0.0577324	0.810117	1
RP5.1022J11.2	0
RP5.1022P6.4	0
RP5.1022P6.5	0
RP5.1022P6.7	0
RP5.1024C24.1	0
RP5.1024G6.2	0.647298	0.416278	1.40668	0.409008	0.522474	1
RP5.1024G6.5	4.29859	-0.793501	0.644035	1.40283	0.23625	1
RP5.1024G6.7	0.395858	-0.775631	4.47729	-0.087204	1	1
RP5.1024G6.8	3.56545	-0.403061	0.643025	0.258495	0.611156	1
RP5.1024N4.2	0
RP5.1024N4.4	0.0742242	-3.95966	4.78335	0.346569	0.556062	1
RP5.1027G4.3	0.0185466	-3.32282	4.78843	0.177028	0.67394	1
RP5.1027O15.1	0
RP5.1028K7.2	0.0141159	-2.8331	4.7907	0.0418223	0.837959	1
RP5.1028L10.1	0.0373776	-3.17651	4.78554	0.116621	0.732729	1
RP5.1028L10.2	0
RP5.1029F21.2	0
RP5.1029F21.3	0.0812229	-4.01822	4.78325	0.349796	0.554228	1
RP5.1029F21.4	0
RP5.1029K10.2	0
RP5.1029K10.4	0
RP5.1030M6.3	0
RP5.1031D4.2	0
RP5.1031J8.1	0
RP5.1033H22.2	0.965332	-0.512882	1.14891	-0.195602	1	1
RP5.1039K5.13	0.0503351	-2.95136	4.78195	0.0233976	0.878428	1
RP5.1039K5.16	0.11856	-2.95015	4.77572	0.0938038	0.759396	1
RP5.1039K5.17	0.188271	-1.05153	4.11267	-0.0601523	1	1
RP5.1039K5.18	0.447657	-4.3493	4.77705	1.00286	0.31662	1
RP5.1042I8.7	1.50017	0.245571	0.918252	0.274935	0.600041	1
RP5.1042K10.10	0
RP5.1042K10.13	0
RP5.1043L13.1	1.45558	0.891149	1.09576	1.35235	0.244868	1
RP5.1044H5.1	0.0167573	-3.20224	4.79063	0.142007	0.706294	1
RP5.1047A19.4	0.485823	-5.1367	4.77288	1.88918	0.169295	1
RP5.1048B16.1	0
RP5.1050D4.2	0.192255	-2.3381	3.48036	-0.06795	1	1
RP5.1050D4.3	0.321442	-1.19554	2.23921	-0.0880034	1	1
RP5.1050D4.4	0.216812	-1.61913	2.95006	-0.0886892	1	1
RP5.1050D4.5	1.90874	-1.13419	1.21188	0.417422	0.518226	1
RP5.1050E16.1	0
RP5.1050E16.2	0.0657926	-2.12313	4.78274	-0.0553318	1	1
RP5.1051D14.1	0
RP5.1051H14.2	0
RP5.1052I5.1	0.169557	-1.9596	4.7561	-0.0137636	1	1
RP5.1052I5.2	0
RP5.1056L3.1	0.14175	-3.20236	4.79063	0.142021	0.70628	1
RP5.1057I20.2	0.0569712	-3.89643	4.78618	0.454833	0.500049	1
RP5.1057J7.6	0.0614712	-1.35663	4.7637	-0.0521053	1	1
RP5.1057J7.7	0.344992	-1.66746	2.02895	-0.22584	1	1
RP5.1061H20.4	0.940006	-1.65392	1.19441	1.15986	0.281494	1
RP5.1061H20.5	0.0719308	-2.99112	4.77966	0.05084	0.821608	1
RP5.1063M23.1	0.0360897	-2.86612	4.78695	0.0876244	0.767219	1
RP5.1063M23.2	0
RP5.1065J22.8	3.84712	0.414928	0.709173	0.506233	0.476774	1
RP5.1065P14.2	0.776901	-1.25291	1.32597	-0.188229	1	1
RP5.1066H13.4	0
RP5.1067M6.3	0
RP5.1068B5.3	0.46174	-2.80775	1.70466	1.23378	0.266673	1
RP5.1068E13.7	0.228454	-3.37644	3.85208	0.26721	0.605209	1
RP5.1069C8.2	0.0167573	-3.20224	4.79063	0.142007	0.706294	1
RP5.1069C8.3	0.010105	-3.45867	4.78997	0.216002	0.642103	1
RP5.1070A16.1	0
RP5.1070G24.2	0.0762583	-1.42244	4.77655	-0.0913664	1	1
RP5.1071N3.1	0.0185466	-3.32282	4.78843	0.177028	0.67394	1
RP5.1073O3.2	0
RP5.1073O3.7	0.628164	-1.29948	1.33787	0.271101	0.602594	1
RP5.1074L1.1	1.66989	-3.19756	4.77076	0.447393	0.503576	1
RP5.1074L1.4	0.0435363	-2.75224	4.7868	0.0588172	0.808375	1
RP5.1077H22.1	0.00939028	-2.1683	4.78791	-0.0748069	1	1
RP5.1077H22.2	0
RP5.1077I2.3	0
RP5.1085F17.3	3.20609	-0.268713	0.623189	0.0585408	0.808817	1
RP5.1085F17.4	0
RP5.1086K13.1	0.247577	-2.89338	4.77664	0.134479	0.713833	1
RP5.1086L22.1	0
RP5.1087E8.3	1.08383	-0.861287	1.30164	0.188425	0.66423	1
RP5.1091N2.9	0.292873	-2.0158	2.48873	0.0999039	0.751945	1
RP5.1092A11.2	0
RP5.1092A11.5	0
RP5.1092A3.4	1.39128	0.971799	1.11177	1.38181	0.239793	1
RP5.1092A3.5	0.0193091	-2.96331	4.7881	0.113637	0.736041	1
RP5.1096D14.3	0
RP5.1096D14.6	0
RP5.1096J16.1	0
RP5.1097F14.3	0
RP5.1098D14.1	0
RP5.1099E6.3	0
RP5.1100I6.1	0
RP5.1100I6.2	0.0721795	-2.67701	4.78284	0.0563464	0.812367	1
RP5.1101C3.1	0
RP5.1102E8.3	0
RP5.1103B4.3	0.0378294	-1.93991	4.78659	-0.0892846	1	1
RP5.1103G7.10	0
RP5.1103G7.4	15.3203	0.0680088	0.406602	0.0273327	0.868687	1
RP5.1104E15.6	0
RP5.1107A17.3	0.0193091	-2.96331	4.7881	0.113637	0.736041	1
RP5.1107A17.4	0
RP5.1109J22.2	0.0193091	-2.96331	4.7881	0.113637	0.736041	1
RP5.1111A8.3	0
RP5.1112D6.4	0.5902	-1.33911	1.67618	-0.0691654	1	1
RP5.1112D6.7	0.291941	-1.54641	2.28034	-0.00674813	1	1
RP5.1112D6.8	0.215536	-3.51931	3.02049	0.480594	0.488153	1
RP5.1112F19.2	0
RP5.1113E3.3	0.309215	-1.16893	3.06004	-0.200447	1	1
RP5.1114G22.2	0
RP5.1115A15.1	0.105182	-3.28508	4.77747	0.206913	0.649197	1
RP5.1119A7.10	0.0914324	-2.83066	4.77218	0.034785	0.852047	1
RP5.1119A7.14	0.0484348	-3.48932	4.78404	0.249185	0.617649	1
RP5.1119A7.17	0.010105	-3.45867	4.78997	0.216002	0.642103	1
RP5.1119D9.4	0
RP5.1119O21.2	1.21436	-0.640122	1.07986	-0.240217	1	1
RP5.1120P11.1	1.6481	-0.313582	0.892208	-0.114977	1	1
RP5.1120P11.3	0
RP5.1121A15.3	0
RP5.1121E10.2	0
RP5.1121H13.3	0
RP5.1121H13.4	0
RP5.1125A11.1	6.34666	-0.255703	0.522256	0.212026	0.645184	1
RP5.1125A11.4	0
RP5.1125M8.2	0
RP5.1125N11.1	0
RP5.1126H10.2	0.106785	-2.34831	4.77757	-0.00782813	1	1
RP5.1132H15.1	0
RP5.1136G13.2	5.94904	-1.17533	0.696067	2.52474	0.112073	1
RP5.1139B12.2	0.735993	-0.594044	1.33039	-0.246349	1	1
RP5.1139B12.3	0.131178	-1.14941	4.74736	-0.0888196	1	1
RP5.1139B12.4	0.0106104	-2.86921	4.78799	0.0620645	0.803262	1
RP5.1139I1.1	0
RP5.1139I1.2	0
RP5.1142A6.2	0.393791	-1.00071	1.85112	-0.183155	1	1
RP5.1142A6.5	0
RP5.1142A6.7	0.114322	-4.1295	4.77867	0.528424	0.46727	1
RP5.1142A6.8	0.0665215	-2.7855	4.7817	0.0224279	0.880954	1
RP5.1142A6.9	1.23161	-1.33782	1.26447	0.0446204	0.832704	1
RP5.1142J19.1	0.208847	-3.8979	3.93087	0.569878	0.450307	1
RP5.1148A21.3	27.3504	-0.248896	0.337264	0.528426	0.467269	1
RP5.1154L15.1	0
RP5.1157M23.2	0.301337	-1.19556	2.50529	-0.198223	1	1
RP5.1158E12.1	0
RP5.1158E12.3	0.0437224	-2.21044	4.78073	-0.00460884	1	1
RP5.1159O4.1	2.68777	0.12064	0.979534	0.0666098	0.796338	1
RP5.1159O4.2	0.0851335	-3.17504	4.77843	0.0811586	0.775733	1
RP5.1160K1.3	0.235736	-2.5463	2.97844	0.115707	0.733738	1
RP5.1160K1.6	0.0702312	-3.40673	4.78217	0.155723	0.693125	1
RP5.1160K1.8	0
RP5.1165K10.2	0.086045	-3.52216	4.78251	0.285738	0.592965	1
RP5.1166F10.1	0
RP5.1170K4.7	0
RP5.1172A22.1	0
RP5.1172N10.2	0
RP5.1173A5.1	0
RP5.1177I5.3	0
RP5.1177M21.1	0
RP5.1178H5.2	0
RP5.1180C10.2	0.193099	-1.52873	4.07112	-0.0520371	1	1
RP5.1180C18.1	0
RP5.1180E21.4	0.136671	-1.85048	4.43508	-0.0128505	1	1
RP5.1180E21.5	1.60637	0.284946	0.958643	0.295357	0.586808	1
RP5.1182A14.5	0
RP5.1184F4.5	0.156347	-1.88762	4.7584	-0.0842362	1	1
RP5.1185H19.2	0
RP5.1185I7.1	0.0359713	-2.9632	4.7881	0.113621	0.736059	1
RP5.1185K9.1	0
RP5.1186N24.3	0.234641	-1.28518	4.77109	-0.0776163	1	1
RP5.1186P10.2	0.173284	-2.98664	4.77725	-0.056646	1	1
RP5.1195D24.1	0
RP5.1198O20.4	1.52063	-0.322607	4.72764	-0.0316445	1	1
RP5.821D11.7	7.16316	-0.837349	0.830956	0.806109	0.369273	1
RP5.826L7.1	0
RP5.827C21.2	0.0597884	-3.3399	4.78746	0.30253	0.5823	1
RP5.827C21.4	1.69732	0.519458	0.903491	0.71586	0.397505	1
RP5.827C21.6	0.0698815	-2.81395	4.78615	0.108575	0.741773	1
RP5.827L5.1	0
RP5.827L5.2	0
RP5.827O9.1	0
RP5.828H9.1	0
RP5.828K20.2	0
RP5.833A20.1	0.0388043	-2.18819	4.78543	-0.0374821	1	1
RP5.834N19.1	0
RP5.836J3.1	0.0273677	-2.86911	4.78799	0.0620593	0.80327	1
RP5.836N10.1	0.0871222	-2.64944	4.78383	0.0856306	0.769807	1
RP5.837I24.2	0
RP5.837I24.4	0
RP5.837I24.6	0
RP5.837J1.2	18.3907	-0.319235	0.373528	0.759687	0.383426	1
RP5.837J1.4	0.0141159	-2.8331	4.7907	0.0418223	0.837959	1
RP5.837M10.2	0
RP5.837M10.4	0.0193091	-2.96331	4.7881	0.113637	0.736041	1
RP5.839B4.8	2.5464	-1.39129	0.983352	1.30989	0.252415	1
RP5.842K16.1	0
RP5.842K16.2	0
RP5.843L14.1	0
RP5.845O24.8	0
RP5.850O15.4	0.114212	-2.31332	4.77804	-0.0560535	1	1
RP5.855D21.1	0
RP5.855D21.2	0
RP5.855D21.3	0.119302	-1.99201	4.76047	-0.0217354	1	1
RP5.855F14.1	2.68558	0.931253	0.890625	1.77765	0.182438	1
RP5.855F14.2	0
RP5.855F16.1	0.0704864	-2.6438	4.78359	-0.00655549	1	1
RP5.856G1.1	0
RP5.857K21.1	0.0502056	-2.54204	4.78332	0.029584	0.863437	1
RP5.857K21.2	0
RP5.857K21.5	0
RP5.858B6.1	0
RP5.858B6.3	0.387659	-0.204313	2.15025	-0.0765608	1	1
RP5.859D4.3	0
RP5.860P4.2	0
RP5.864K19.4	3.23402	-0.025608	0.889063	-0.0116551	1	1
RP5.865N13.1	0
RP5.865N13.2	0.0235288	-3.37096	4.78851	0.211827	0.645339	1
RP5.866L20.1	0.0242272	-3.03744	4.78729	0.0792715	0.778287	1
RP5.867C24.4	0
RP5.867C24.5	0.219007	-4.09311	3.40508	0.743365	0.388585	1
RP5.872K7.7	0
RP5.875H18.4	0
RP5.881L22.4	0
RP5.881L22.5	0
RP5.882C2.2	11.6877	-0.293101	0.390144	0.549099	0.458686	1
RP5.884C9.2	0.00997561	-2.87999	4.78785	0.0630057	0.801807	1
RP5.884G6.2	1.02376	-1.80546	1.2974	1.66238	0.197282	1
RP5.884M6.1	0
RP5.886K2.3	17.5577	0.479603	0.437258	1.09651	0.295033	1
RP5.887A10.1	0
RP5.888M10.2	0
RP5.890E16.2	0.123739	-2.84356	4.78175	0.0675824	0.79489	1
RP5.890E16.4	1.27157	-0.776551	1.12781	-0.254296	1	1
RP5.890O3.9	0.109032	-4.04745	4.7835	0.501518	0.478834	1
RP5.892K4.1	0.13217	-2.53962	4.78099	0.0752538	0.783835	1
RP5.893G23.1	0
RP5.894A10.2	1.37225	0.609503	1.38058	0.45228	0.501254	1
RP5.894A10.6	1.28516	-0.162927	0.987048	-0.0817711	1	1
RP5.894D12.3	0.020586	-2.55957	4.7872	0.0110393	0.916322	1
RP5.894D12.4	0
RP5.894D12.5	0
RP5.896L10.1	0.0242272	-3.03744	4.78729	0.0792715	0.778287	1
RP5.897D18.1	0
RP5.898J17.1	0
RP5.899B16.1	0.033425	-2.48606	4.78292	-0.000954255	1	1
RP5.899B16.2	0
RP5.899E9.1	0.0193091	-2.96331	4.7881	0.113637	0.736041	1
RP5.901A4.1	0.00997561	-2.87999	4.78785	0.0630057	0.801807	1
RP5.902P8.10	0.0397247	-3.36146	4.78241	0.110962	0.739051	1
RP5.902P8.12	0.0512218	-3.49234	4.78059	0.163914	0.685578	1
RP5.903G2.2	0.0352088	-3.32272	4.78843	0.177005	0.67396	1
RP5.905G11.3	0.0467001	-2.53605	4.78306	0.0188612	0.890765	1
RP5.905N1.2	0
RP5.906A24.2	0
RP5.907D15.3	0
RP5.908M14.5	0.637165	-2.37267	1.69022	0.153537	0.695178	1
RP5.912I13.1	0.0242272	-3.03744	4.78729	0.0792715	0.778287	1
RP5.914P20.5	2.52994	-0.0534098	0.769367	-0.0228633	1	1
RP5.916L7.2	0
RP5.916O11.2	0
RP5.919F19.5	0
RP5.921G16.1	0
RP5.928E24.2	0
RP5.930J4.2	0
RP5.930J4.4	3.86377	-0.527607	0.619332	0.443213	0.505576	1
RP5.933E2.1	0
RP5.933K21.3	0.198623	-1.44148	3.96621	-0.0804377	1	1
RP5.935K16.1	9.25775	0.594793	0.465651	1.63483	0.201036	1
RP5.936J12.1	0.0106104	-2.86921	4.78799	0.0620645	0.803262	1
RP5.937E21.8	0.0193091	-2.96331	4.7881	0.113637	0.736041	1
RP5.940F7.2	0
RP5.940J5.3	0.00939028	-2.1683	4.78791	-0.0748069	1	1
RP5.940J5.6	3.84382	-0.104029	0.678053	-0.0209391	1	1
RP5.940J5.8	0.0193091	-2.96331	4.7881	0.113637	0.736041	1
RP5.940J5.9	37.9288	0.0220704	0.400367	0.0025986	0.959344	1
RP5.942I16.1	0
RP5.943J3.1	0
RP5.943J3.2	0.0797966	-3.07292	4.78363	0.0386211	0.844201	1
RP5.944M2.1	0
RP5.944M2.3	0
RP5.945F2.2	0
RP5.945F2.3	2.87142	-0.613991	0.834045	0.380288	0.537449	1
RP5.945I17.2	0.0242272	-3.03744	4.78729	0.0792715	0.778287	1
RP5.947P14.1	0
RP5.951N9.1	0
RP5.951N9.2	0
RP5.952N6.1	0
RP5.955M13.4	0
RP5.956O18.2	0
RP5.956O18.3	0.920219	-0.890613	1.12315	-0.111531	1	1
RP5.963E22.4	0.0184635	-3.20222	4.79063	0.142004	0.706297	1
RP5.963E22.5	0.0106104	-2.86921	4.78799	0.0620645	0.803262	1
RP5.964N17.1	0
RP5.965F6.2	0.685578	-0.906736	1.49532	-0.117571	1	1
RP5.966M1.6	0.061013	-3.66503	4.78487	0.281545	0.595691	1
RP5.968D22.1	0.0167573	-3.20224	4.79063	0.142007	0.706294	1
RP5.968D22.3	0
RP5.968J1.1	1.74879	1.14482	0.978227	2.199	0.1381	1
RP5.968P14.2	1.94602	-1.4016	0.933793	1.38784	0.23877	1
RP5.971N18.3	0
RP5.973M2.2	0
RP5.973N23.4	0
RP5.974N19.1	0
RP5.977B1.11	0
RP5.977B1.7	0.694042	-0.520989	1.64142	-0.154908	1	1
RP5.978I12.1	0
RP5.981O7.2	0.0900423	-1.70846	4.7774	-0.0622068	1	1
RP5.983L19.2	0
RP5.984P4.4	0
RP5.986I17.2	0
RP5.988G17.1	0
RP5.991C6.3	0
RP5.991C6.4	0.0551105	-3.14403	4.78453	0.127576	0.720958	1
RP5.991G20.1	0.0554556	-1.55092	4.77996	-0.10012	1	1
RP5.991G20.4	0.438801	-2.30134	2.3029	0.827823	0.362903	1
RP5.991O23.1	0
RP5.994D16.3	0.0465817	-2.60255	4.7868	0.0460629	0.830061	1
RP5.994D16.9	0.0425495	-3.66514	4.78487	0.281562	0.595679	1
RP5.997D16.2	0.0376659	-3.40735	4.78297	0.185636	0.666574	1
RP5.997D24.3	0.010105	-3.45867	4.78997	0.216002	0.642103	1
RP5.998H6.2	0
RP5.998N21.10	0
RP5.998N21.4	0
RP5.998N21.7	0
RP6.102O10.1	0.0193091	-2.96331	4.7881	0.113637	0.736041	1
RP6.109B7.2	0.0875471	-2.59853	4.78067	0.0418999	0.837811	1
RP6.109B7.3	36.6833	0.584117	0.290806	4.40071	0.0359239	1
RP6.109B7.4	0.6831	-0.428548	1.64969	-0.182285	1	1
RP6.109B7.5	0.124168	-2.33548	4.77951	0.0893135	0.765052	1
RP6.114E22.1	0
RP6.159A1.3	0.361123	-3.54046	4.61763	-0.938526	1	1
RP6.191P20.4	0.0569712	-3.89643	4.78618	0.454833	0.500049	1
RP6.1O2.1	0
RP6.201G10.2	0.12179	-0.681378	4.75596	-0.0602043	1	1
RP6.206I17.1	0.00997561	-2.87999	4.78785	0.0630057	0.801807	1
RP6.206I17.2	0.0573505	-3.40386	4.78324	0.203368	0.652016	1
RP6.206I17.3	0.00939028	-2.1683	4.78791	-0.0748069	1	1
RP6.24A23.3	0.100462	-3.05998	4.78028	0.14117	0.707121	1
RP6.24A23.6	0
RP6.24A23.7	0.169157	-4.3826	4.19287	0.604957	0.436693	1
RP6.33F8.1	0.200628	-3.28077	4.77841	-0.037272	1	1
RP6.42F4.1	1.81643	-0.00263662	0.917733	-0.00203302	1	1
RP6.65G23.1	0.0446942	-2.25206	4.78669	-0.0594365	1	1
RP6.65G23.3	1.59806	-0.390121	1.18078	-0.0630752	1	1
RP6.74O6.2	0
RP6.74O6.6	0.0633916	-0.955037	4.76456	-0.0778397	1	1
RP6.91H8.1	0
RP6.91H8.2	0
RP6.91H8.3	0.0278538	-2.1682	4.78791	-0.0748038	1	1
RP6.91H8.5	0
RP6.99M1.2	0.0557787	-2.06708	4.78438	-0.0321048	1	1
RP6.99M1.3	0
RP9	27.0567	-0.399049	0.339462	1.40612	0.235702	1
RPA1	198.105	-0.125844	0.187897	0.456738	0.499152	1
RPA2	55.2363	-0.0746455	0.214596	0.124438	0.72427	1
RPA3	58.7423	0.44271	0.210229	4.51115	0.0336747	1
RPA3.AS1	30.9527	-0.149654	0.279904	0.283805	0.594218	1
RPA4	0
RPAIN	101.978	0.0899471	0.21113	0.182154	0.669529	1
RPAP1	34.6095	-0.0529469	0.248207	0.0459819	0.830209	1
RPAP2	65.6387	0.0917438	0.211154	0.180434	0.671	1
RPAP3	60.5833	0.230889	0.222198	1.06761	0.301487	1
RPE	54.7374	-0.0966035	0.222889	0.176429	0.674461	1
RPE65	0.0242208	-3.04887	4.7888	0.118147	0.731053	1
RPF1	112.312	-0.156536	0.159587	0.946676	0.330567	1
RPF2	106.744	0.376005	0.206952	3.26083	0.0709531	1
RPGR	5.28893	-0.595267	0.611918	0.788328	0.374606	1
RPGRIP1	0.820511	-3.66607	1.63012	4.04	0.0444339	1
RPGRIP1L	11.3929	0.90227	0.433906	4.28536	0.0384419	1
RPH3A	2.1115	0.230197	0.867721	0.243081	0.621989	1
RPH3AL	44.0585	0.361087	0.232634	2.44689	0.117758	1
RPIA	21.7129	-0.0958521	0.319264	0.0893454	0.765011	1
RPL10	448.616	0.43309	0.228759	3.37774	0.0660827	1
RPL10A	1614.44	0.169949	0.16175	1.08063	0.298557	1
RPL10L	0.308585	-0.865293	4.27401	-0.0584159	1	1
RPL11	3094.2	0.26684	0.217756	1.34539	0.246086	1
RPL12	1453.58	0.131415	0.248819	0.24916	0.617667	1
RPL13	3898.66	0.401475	0.186867	4.53812	0.0331479	1
RPL13A	2480.67	0.302136	0.23776	1.53694	0.215073	1
RPL14	1613.03	0.282	0.165567	2.8471	0.0915389	1
RPL15	2855.98	0.196078	0.1453	1.79847	0.179897	1
RPL17	127.994	-0.160505	0.322259	0.22546	0.634911	1
RPL17.C18orf32	3.12874	1.21259	1.0113	2.06723	0.150494	1
RPL18	3200.6	0.0879545	0.217955	0.152994	0.69569	1
RPL18A	488.022	0.239208	0.302289	0.694015	0.404802	1
RPL19	4492.23	0.343974	0.195828	2.89269	0.0889824	1
RPL21	12.3258	0.724689	0.434193	2.96243	0.08522	1
RPL22	585.709	0.339382	0.184341	3.14119	0.0763382	1
RPL22L1	65.2138	0.549514	0.317272	3.38019	0.0659844	1
RPL23	2137.8	0.448844	0.226685	3.56954	0.0588486	1
RPL23A	388.664	0.0247891	0.229729	0.0103104	0.919122	1
RPL24	884.451	0.449588	0.239239	3.44508	0.0634403	1
RPL26	705.283	0.259808	0.270608	0.918219	0.337943	1
RPL26L1	25.5126	0.0489605	0.298651	0.0269323	0.869644	1
RPL27	1919.49	0.28174	0.217662	1.60528	0.205157	1
RPL27A	1645.62	0.0842435	0.239986	0.113584	0.736101	1
RPL28	873.918	0.345175	0.241345	2.23954	0.134521	1
RPL29	654.438	0.285005	0.348736	0.589322	0.442682	1
RPL3	4963.35	0.0880655	0.181602	0.221862	0.637625	1
RPL30	2230.14	0.207062	0.199742	1.05125	0.30522	1
RPL31	2226.92	0.163275	0.249315	0.377829	0.538768	1
RPL32	1768.45	0.442067	0.226328	3.9399	0.0471535	1
RPL34	1796.89	0.397549	0.348359	1.15465	0.282578	1
RPL34.AS1	0.729085	-2.10548	1.4309	0.189367	0.663444	1
RPL35	1646.85	0.136566	0.211621	0.398633	0.527796	1
RPL35A	2251.86	0.323827	0.194623	2.65345	0.103325	1
RPL36	1097.33	0.352213	0.266129	1.80535	0.179067	1
RPL36A	8.26776	0.836161	0.617102	2.05143	0.152064	1
RPL36AL	629.194	0.232311	0.16172	2.03161	0.154057	1
RPL37	1158.21	0.574345	0.28363	4.09684	0.0429635	1
RPL37A	2264.73	0.501065	0.208521	5.74493	0.0165363	1
RPL38	1189.81	0.254963	0.210183	1.47202	0.225027	1
RPL39	234.416	0.552927	0.4438	1.67104	0.19612	1
RPL39L	34.4339	-0.022493	0.272748	0.00661818	0.935162	1
RPL3L	0.187783	-3.21385	3.58354	0.187512	0.664996	1
RPL4	3825.53	0.333806	0.160596	4.1291	0.0421517	1
RPL41	165.71	0.851485	0.442844	4.30551	0.0379892	1
RPL5	2450.52	0.137649	0.171985	0.600387	0.43843	1
RPL6	464.798	0.0380446	0.246614	0.0219376	0.882253	1
RPL7	9.78042	0.0230681	0.486681	0.00287101	0.957268	1
RPL7A	1684.88	0.352209	0.219131	2.46129	0.116683	1
RPL7L1	190.331	-0.0120527	0.133478	0.00811474	0.928222	1
RPL8	5986.97	0.129787	0.157289	0.658767	0.416996	1
RPL9	149.848	-0.316218	0.271565	1.21733	0.269886	1
RPLP0	3893.12	0.173244	0.251269	0.411459	0.52123	1
RPLP1	2891.44	0.307622	0.220046	1.80662	0.178914	1
RPLP2	2437.89	0.206462	0.182762	1.22411	0.268556	1
RPN1	422.06	-0.179888	0.129948	1.94653	0.162962	1
RPN2	559.828	-0.0166743	0.132954	0.0157971	0.89998	1
RPP21	10.9019	0.628942	0.401732	2.59325	0.10732	1
RPP25	33.4179	-0.1483	0.367433	0.16949	0.680565	1
RPP25L	72.4171	0.24846	0.211523	1.36334	0.24296	1
RPP30	42.2822	-0.0240546	0.228402	0.0108188	0.917159	1
RPP38	40.5671	0.218578	0.236036	0.852673	0.355797	1
RPP40	14.8928	-0.288276	0.375286	0.609101	0.435126	1
RPPH1	0.861645	-2.63313	1.96797	0.58998	0.442427	1
RPPH1.2P	0
RPPH1.3P	0
RPRD1A	129.874	-0.156746	0.144592	1.16714	0.279991	1
RPRD1B	52.8803	0.0696125	0.237012	0.0857789	0.769614	1
RPRD2	115.976	-0.125462	0.188091	0.435825	0.509144	1
RPRM	0.0166622	-3.2022	4.79063	0.142003	0.706298	1
RPRML	0
RPS10	79.1558	0.110267	0.338694	0.107212	0.743341	1
RPS10.NUDT3	0.052752	-2.86601	4.78695	0.087613	0.767234	1
RPS10P7	1.43248	-0.40886	0.911572	-0.0598768	1	1
RPS11	3821.77	0.0275239	0.219797	0.0150229	0.902449	1
RPS12	3668.33	0.38352	0.194801	3.5973	0.0578734	1
RPS13	1618.88	0.313224	0.251726	1.37358	0.241198	1
RPS14	5134.8	0.0552228	0.176687	0.0968357	0.75566	1
RPS15	864.59	0.141054	0.249903	0.306147	0.580054	1
RPS15A	567.246	0.788683	0.27649	7.83566	0.00512255	1
RPS16	2335.64	0.357657	0.198236	3.25601	0.0711621	1
RPS17L	0
RPS18	2627.4	0.268969	0.241586	1.23753	0.265947	1
RPS19	1856.84	0.264961	0.257966	0.995337	0.318441	1
RPS19BP1	379.182	0.25635	0.15036	2.97572	0.0845226	1
RPS2	2025.48	0.126557	0.219724	0.322357	0.570194	1
RPS20	1664.6	0.336255	0.213886	2.46618	0.11632	1
RPS21	1704.2	0.360002	0.273948	1.64035	0.200277	1
RPS23	1643.99	0.21314	0.275795	0.513566	0.473599	1
RPS24	1923.83	0.411285	0.247703	2.62474	0.10521	1
RPS25	1061.46	0.53801	0.214919	6.67292	0.00978886	1
RPS26	1.09547	-0.823246	1.07878	-0.0803314	1	1
RPS27	72.9344	1.48915	0.413663	15.3907	8.74184e-05	0.406135
RPS27A	748.331	0.293125	0.290081	0.966388	0.325583	1
RPS27L	379.375	0.0513442	0.156432	0.109506	0.740708	1
RPS28	239.026	0.15271	0.458455	0.10085	0.750812	1
RPS29	740.349	0.562363	0.286979	3.88306	0.0487756	1
RPS3	3029.43	0.062572	0.225107	0.0702187	0.791019	1
RPS3A	66.4704	-0.351499	0.278904	1.56874	0.210389	1
RPS4X	6668.81	0.235949	0.146407	2.42795	0.119189	1
RPS4Y1	0.0190207	-3.49567	4.78707	0.195936	0.658021	1
RPS4Y2	0.110386	-2.14179	4.762	0.00023323	0.987815	1
RPS5	2853.69	0.00456679	0.246471	0.000307898	0.986	1
RPS6	5831.03	0.295622	0.211183	1.75014	0.185859	1
RPS6KA1	94.7294	0.050008	0.17143	0.0881142	0.766588	1
RPS6KA2	0.350124	-1.45848	2.74105	-0.055285	1	1
RPS6KA2.AS1	0
RPS6KA2.IT1	0
RPS6KA3	222.579	-0.262631	0.147233	3.09052	0.0787495	1
RPS6KA4	14.4459	-0.215352	0.3559	0.372193	0.541811	1
RPS6KA5	68.4202	-0.105192	0.261042	0.169343	0.680697	1
RPS6KA6	2.96942	-0.881808	0.699396	1.17486	0.278404	1
RPS6KB1	91.1885	-0.199545	0.180733	1.20051	0.27322	1
RPS6KB2	115.673	-0.0617148	0.161405	0.150464	0.698092	1
RPS6KC1	45.4132	0.107414	0.220219	0.237697	0.625874	1
RPS6KL1	12.8856	-0.428079	0.415057	1.04925	0.305679	1
RPS7	260.384	0.4484	0.234096	3.48684	0.0618585	1
RPS8	2891.09	0.41586	0.208431	3.85868	0.0494894	1
RPS9	1973.62	0.108959	0.24256	0.189623	0.66323	1
RPSA	274.04	0.102547	0.250975	0.150665	0.697901	1
RPSAP58	6.33475	-0.812438	0.523904	2.38473	0.122526	1
RPTN	0.0193659	-1.94	4.78659	-0.0892887	1	1
RPTOR	72.8194	0.303793	0.268172	1.25409	0.262772	1
RPUSD1	38.2862	0.0345821	0.250028	0.018835	0.89084	1
RPUSD2	8.05221	-0.223594	0.435031	0.233552	0.628902	1
RPUSD3	47.0467	0.305963	0.259777	1.31764	0.251016	1
RPUSD4	39.2394	-0.201577	0.268373	0.52587	0.468348	1
RQCD1	48.4346	0.323107	0.228231	2.02706	0.154519	1
RRAD	0.0978851	-4.01809	4.78325	0.349772	0.554242	1
RRAGA	120.218	0.180921	0.171341	1.13121	0.287518	1
RRAGB	13.2149	-0.0351462	0.396798	0.00693048	0.933653	1
RRAGC	159.69	-0.108762	0.182582	0.352784	0.552542	1
RRAGD	844.087	0.0199944	0.131293	0.0232936	0.878696	1
RRAS	175.226	-0.174278	0.223484	0.61467	0.433035	1
RRAS2	54.829	-0.156397	0.219354	0.507431	0.476253	1
RRBP1	1717.14	0.096937	0.129535	0.564923	0.452283	1
RREB1	171.468	0.0668662	0.238081	0.0751258	0.784015	1
RRH	0.651489	-1.33836	1.96004	-0.135295	1	1
RRM1	119.359	0.0775536	0.159007	0.238597	0.625221	1
RRM1.AS1	0.108542	-3.09277	4.78584	-0.0507108	1	1
RRM2	0.953077	0.0726483	1.22516	0.0465778	0.829129	1
RRM2B	50.0684	-0.284456	0.205611	1.90854	0.167126	1
RRN3	41.2128	-0.149957	0.23803	0.394808	0.529783	1
RRNAD1	37.1408	-0.0287055	0.273671	0.010914	0.916796	1
RRP1	55.0969	-0.153522	0.245326	0.36873	0.543697	1
RRP12	45.8333	-0.205457	0.217351	0.874353	0.349753	1
RRP15	63.3106	0.151963	0.193378	0.620878	0.430721	1
RRP1B	221.865	-0.0506093	0.180311	0.081672	0.775044	1
RRP36	116.15	0.212617	0.187724	1.26558	0.260597	1
RRP7A	186.112	-0.188136	0.184321	1.05631	0.304059	1
RRP8	36.0303	0.0371924	0.253517	0.0215998	0.883157	1
RRP9	24.7683	0.369888	0.470564	0.544631	0.46052	1
RRS1	24.3984	-0.273411	0.356595	0.584944	0.444381	1
RS1	0.0356829	-3.49555	4.78707	0.195913	0.65804	1
RSAD1	38.0861	0.0621362	0.236068	0.0668968	0.79591	1
RSAD2	3.36084	-0.635728	1.03519	0.108339	0.742043	1
RSBN1	50.7867	0.164958	0.222147	0.560903	0.453897	1
RSBN1L	77.9014	0.0132005	0.239906	0.00303913	0.956036	1
RSBN1L.AS1	11.4206	0.419369	0.421894	1.07402	0.300038	1
RSF1	135.039	0.066965	0.214945	0.09463	0.758372	1
RSF1.IT1	0
RSF1.IT2	0.0185466	-3.32282	4.78843	0.177028	0.67394	1
RSG1	9.74129	-0.0941947	0.522936	0.0233678	0.878504	1
RSL1D1	629.765	0.29083	0.182663	2.3912	0.12202	1
RSL24D1	176.48	0.0625136	0.19176	0.10612	0.744606	1
RSPH1	20.0215	-0.645708	0.384497	2.8221	0.0929747	1
RSPH10B	0.311336	-0.470041	1.96721	-0.177345	1	1
RSPH10B2	0.0474403	-2.83292	4.79069	0.0418195	0.837964	1
RSPH3	88.5358	0.185499	0.188661	0.928753	0.335187	1
RSPH4A	0.126326	-3.59377	4.77353	0.170585	0.679593	1
RSPH6A	0.152988	-1.25718	4.76215	-0.06542	1	1
RSPH9	3.76729	0.154232	0.665368	0.112808	0.73697	1
RSPO1	0.0746923	-3.27969	4.78422	0.133381	0.714951	1
RSPO2	0.0167573	-3.20224	4.79063	0.142007	0.706294	1
RSPO3	0
RSPO4	0
RSPRY1	88.1424	0.171776	0.261725	0.416281	0.518799	1
RSRC1	65.3738	-0.0215378	0.214896	0.0100308	0.920222	1
RSRC2	125.045	-0.0105824	0.242921	0.0019915	0.964405	1
RSU1	207.848	0.103711	0.170364	0.369963	0.543024	1
RTBDN	0
RTCA	141.819	0.115616	0.12533	0.855377	0.355036	1
RTCB	251.649	-0.0641206	0.144224	0.19564	0.658263	1
RTDR1	0.139037	-3.37172	4.77527	0.158118	0.690895	1
RTEL1	0.410069	-1.63014	2.01725	0.0390177	0.843414	1
RTEL1.TNFRSF6B	0.0964581	-2.78587	4.78095	0.0968842	0.755601	1
RTF1	212.591	0.102374	0.15244	0.439042	0.507585	1
RTFDC1	292.814	-0.104931	0.126587	0.695698	0.404233	1
RTKN	38.0954	0.227776	0.365539	0.392045	0.531226	1
RTKN2	0.994256	-1.69793	1.19673	1.26214	0.261247	1
RTL1	0.010105	-3.45867	4.78997	0.216002	0.642103	1
RTN1	6.8005	-0.297132	0.492092	0.339502	0.560117	1
RTN2	12.0405	-0.0344932	0.410488	0.00621249	0.937176	1
RTN3	382.969	0.0657172	0.149639	0.198584	0.655867	1
RTN4	753.244	-0.0173517	0.140032	0.0153366	0.901441	1
RTN4IP1	25.2073	0.175789	0.286919	0.363748	0.546432	1
RTN4R	1.0713	-2.22989	1.28601	2.16691	0.141009	1
RTN4RL1	10.3719	0.13501	0.579396	0.0644666	0.799571	1
RTN4RL2	0.0694142	-2.86597	4.78695	0.0876133	0.767234	1
RTP1	0.147935	-2.30742	4.78064	-0.0377734	1	1
RTP2	0
RTP3	0.436782	-1.10354	1.82015	-0.209514	1	1
RTP4	10.2244	0.486737	0.564717	0.749127	0.386753	1
RTTN	5.83782	-0.440771	0.605684	0.372132	0.541845	1
RUFY1	130.331	0.0609195	0.236808	0.0628424	0.802059	1
RUFY2	55.1123	0.0666549	0.224028	0.0900076	0.764168	1
RUFY3	63.1361	-0.0139763	0.197718	0.00481893	0.944656	1
RUFY4	1.40111	-3.498	4.78256	0.545464	0.460177	1
RUNDC1	45.9974	-0.373511	0.24845	2.32297	0.127477	1
RUNDC3A	1.31261	-0.233171	1.1968	-0.0182348	1	1
RUNDC3B	0.800719	-0.553308	1.63774	-0.432178	1	1
RUNX1	54.9513	0.111894	0.34113	0.102945	0.748324	1
RUNX1T1	0.072705	-3.49545	4.78707	0.195907	0.658045	1
RUNX2	1.3801	-1.23943	1.23307	0.375637	0.539948	1
RUNX3	0.642107	-3.27443	2.32462	1.36006	0.243527	1
RUSC1	35.51	-0.416098	0.256628	2.63804	0.104332	1
RUSC1.AS1	30.3973	-0.211891	0.460752	0.19654	0.657529	1
RUSC2	12.1335	0.44655	0.420053	1.08516	0.297546	1
RUVBL1	86.8716	0.063262	0.21058	0.0880317	0.766695	1
RUVBL1.AS1	0
RUVBL2	106.628	0.215359	0.200475	1.16025	0.281413	1
RWDD1	233.7	0.192494	0.162573	1.412	0.234724	1
RWDD2A	17.3536	0.0733341	0.37063	0.0426948	0.836301	1
RWDD2B	97.8801	0.161544	0.161778	0.970673	0.324512	1
RWDD3	4.36435	-0.0334224	0.726581	-0.0106646	1	1
RWDD4	28.1035	0.00533441	0.26581	0.00039676	0.984108	1
RXFP1	0
RXFP2	0
RXFP3	0.0487232	-3.0941	4.78594	0.173445	0.677068	1
RXFP4	0
RXRA	135.455	0.00995972	0.216516	0.00226189	0.962067	1
RXRB	50.7679	0.258361	0.261851	1.01915	0.31272	1
RXRG	0
RYBP	382.218	0.150472	0.194408	0.602252	0.43772	1
RYK	158.727	0.012733	0.173885	0.00563607	0.940156	1
RYR1	0.263185	-2.93642	4.77406	0.0489722	0.824861	1
RYR2	0.387522	-0.970634	1.75252	-0.149178	1	1
RYR3	0.780603	-0.161668	1.49178	-0.0510902	1	1
S100A1	451.644	-0.0743438	0.229759	0.114016	0.735618	1
S100A10	58.8793	-0.793419	0.439848	3.16377	0.0752892	1
S100A11	244.977	0.0479356	0.276013	0.0340914	0.853513	1
S100A12	0.0335146	-3.20221	4.79063	0.142006	0.706295	1
S100A13	228.635	0.134381	0.268871	0.250238	0.616908	1
S100A14	524.938	-0.0385103	0.173243	0.0505427	0.822122	1
S100A16	386.714	0.0102602	0.235106	0.00193081	0.964951	1
S100A2	0.1893	-1.27634	4.04093	-0.129417	1	1
S100A3	0
S100A4	2.07544	0.495896	1.05379	0.43408	0.509994	1
S100A5	0
S100A6	92.5267	1.01662	0.289481	12.8461	0.000338184	0.567335
S100A7	1.18573	1.81433	1.39077	2.67855	0.101708	1
S100A7A	0.0185466	-3.32282	4.78843	0.177028	0.67394	1
S100A7L2	0
S100A8	98.7538	-1.50332	0.643002	4.22618	0.0398049	1
S100A9	1241.58	-0.884053	0.43183	3.83051	0.0503276	1
S100B	241.134	0.54576	0.166855	10.8487	0.000988626	0.892525
S100G	0
S100P	0.325558	-2.15004	4.08462	-0.0283796	1	1
S100PBP	14.0797	0.212624	0.3809	0.340955	0.559279	1
S100Z	0
S1PR1	0.162336	-2.55961	4.7872	0.0110398	0.91632	1
S1PR2	0.789618	-0.636591	1.6454	-0.226061	1	1
S1PR3	0.166819	-2.52884	4.77655	0.0415056	0.838565	1
S1PR4	0.215548	-3.35476	4.78029	0.174437	0.676198	1
S1PR5	0.0268622	-3.45859	4.78997	0.215989	0.642113	1
SAA1	23.7534	-1.60017	0.896065	2.43489	0.118662	1
SAA2	6.0083	-1.39694	0.879738	1.24866	0.263808	1
SAA2.SAA4	0
SAA4	0.262249	-2.61709	4.77316	-0.0579632	1	1
SAAL1	23.1115	-0.509601	0.281196	3.31103	0.0688165	1
SAC3D1	50.1992	0.339405	0.253421	1.82484	0.176739	1
SACM1L	114.4	-0.373145	0.192993	3.71265	0.0540017	1
SACS	32.1731	0.155299	0.374157	0.158342	0.690687	1
SACS.AS1	0
SAE1	96.34	-0.0427606	0.179846	0.0571283	0.811094	1
SAFB	160.224	-0.0767089	0.160706	0.224687	0.635491	1
SAFB2	85.283	-0.11308	0.219847	0.266253	0.605856	1
SAG	2.84521	-3.91212	4.77132	0.36426	0.54615	1
SAGE1	0.181216	-3.27797	4.78406	0.183686	0.668224	1
SALL1	0.328438	-4.14988	4.77884	0.455752	0.499616	1
SALL2	2.41073	-0.834849	0.98934	0.331155	0.56498	1
SALL3	0.0190207	-3.49567	4.78707	0.195936	0.658021	1
SALL4	0.0362597	-3.12994	4.78881	0.202899	0.652391	1
SAMD1	34.8898	-0.260877	0.266784	0.947067	0.330467	1
SAMD10	29.6963	-0.129885	0.343324	0.139987	0.708294	1
SAMD11	2.28154	-0.562892	0.918107	0.10166	0.749846	1
SAMD12	64.8485	-0.0540698	0.23741	0.049975	0.823107	1
SAMD13	2.61048	-1.18147	0.7996	1.95538	0.162008	1
SAMD14	0.863164	-0.04719	1.61966	-0.0199021	1	1
SAMD15	0.624316	-1.97482	2.11813	0.550281	0.458203	1
SAMD3	3.38231	-0.177142	0.982261	-0.0418476	1	1
SAMD4A	4.12713	-0.0810222	0.829639	-0.00821384	1	1
SAMD4B	63.215	0.290348	0.205186	1.98556	0.158806	1
SAMD5	0.0832149	-3.04063	4.78114	0.0653002	0.798307	1
SAMD7	0
SAMD8	22.5337	-0.0200089	0.285561	0.0050206	0.943512	1
SAMD9	20.1943	-0.711737	0.41941	3.06484	0.080003	1
SAMD9L	185.173	-0.280593	0.192037	2.18014	0.139801	1
SAMHD1	218.22	-0.157926	0.215277	0.534564	0.464694	1
SAMM50	148.031	0.108111	0.160604	0.450138	0.502269	1
SAMSN1	0.598713	-1.33901	1.91844	0.0400825	0.841319	1
SAMSN1.AS1	0
SAP130	54.0653	-0.439885	0.260815	2.76803	0.0961644	1
SAP18	540.393	0.00255614	0.196385	0.000173999	0.989476	1
SAP30	0.971508	-1.55498	1.25369	0.428144	0.512901	1
SAP30BP	88.318	-0.00867205	0.186487	0.00216795	0.962863	1
SAP30L	120.602	-0.0310524	0.147697	0.0447811	0.832407	1
SAP30L.AS1	0.0190207	-3.49567	4.78707	0.195936	0.658021	1
SAPCD1	0
SAPCD1.AS1	0.0902208	-3.46705	4.78538	0.285476	0.593134	1
SAPCD2	2.19968	0.575717	0.931066	0.632805	0.426328	1
SAR1A	654.555	-0.187353	0.110252	2.97047	0.0847972	1
SAR1B	274.636	-0.0210705	0.138354	0.0237709	0.877469	1
SARDH	0.807682	-1.62583	1.99994	-0.127865	1	1
SARM1	9.01312	1.15364	0.56915	3.89274	0.0484953	1
SARNP	10.8201	0.0129955	0.515175	0.00177672	0.966378	1
SARS	528.865	0.0352735	0.152348	0.052434	0.818881	1
SARS2	11.2768	0.256178	0.482174	0.26229	0.608552	1
SART1	86.1023	-0.230828	0.22187	1.03616	0.308716	1
SART3	75.0924	-0.0952438	0.227671	0.170399	0.679757	1
SASH1	39.807	-0.154693	0.313807	0.244362	0.621073	1
SASH3	1.69791	-0.600735	3.03782	-0.034177	1	1
SASS6	20.6367	0.437444	0.336794	1.7486	0.186053	1
SAT1	92.4665	-0.402644	0.495615	0.566791	0.451537	1
SAT2	166.824	0.171075	0.161807	1.077	0.29937	1
SATB1	266.023	0.173021	0.121927	2.05063	0.152143	1
SATB2	5.42353	0.228847	0.644167	0.205661	0.65019	1
SATB2.AS1	0.0360664	-2.96323	4.7881	0.113628	0.736051	1
SATL1	0.378623	-0.588208	1.98822	-0.227263	1	1
SAV1	218.176	0.101787	0.161591	0.391169	0.531686	1
SAYSD1	43.5052	-0.139615	0.284824	0.240701	0.6237	1
SBDS	345.604	0.0665857	0.16487	0.162924	0.686479	1
SBF1	57.9368	0.047201	0.258928	0.0343344	0.852997	1
SBF2	66.1888	0.105464	0.230574	0.192555	0.660799	1
SBF2.AS1	18.4785	0.667642	0.329118	4.11238	0.0425705	1
SBK1	7.8887	-0.722335	0.714347	0.995003	0.318523	1
SBK2	0
SBK3	0.0543246	-3.61419	4.78486	0.245527	0.620243	1
SBNO1	188.087	-0.0588491	0.167824	0.123035	0.725766	1
SBNO2	71.745	-0.162433	0.214123	0.578017	0.447091	1
SBSN	0
SBSPON	0.0907261	-2.72332	4.78118	0.056018	0.812904	1
SC22CB.1D7.1	0.0106104	-2.86921	4.78799	0.0620645	0.803262	1
SC5D	349.894	-0.397449	0.241751	2.91754	0.0876215	1
SCAF1	37.7289	-0.294452	0.254756	1.30895	0.252585	1
SCAF11	380.199	0.124171	0.165825	0.545383	0.46021	1
SCAF4	37.8661	0.075421	0.259009	0.0824887	0.773953	1
SCAF8	55.288	-0.0570296	0.231039	0.0589275	0.808199	1
SCAI	10.5542	0.178177	0.477937	0.136282	0.712006	1
SCAMP1	155.015	-0.112617	0.186111	0.371702	0.542078	1
SCAMP2	162.035	0.0376131	0.195256	0.038411	0.84462	1
SCAMP3	101.557	-0.0669905	0.265504	0.0643331	0.799774	1
SCAMP4	25.7214	0.00651708	0.254787	0.00065364	0.979603	1
SCAMP5	4.87617	-0.0564756	0.652339	-0.0113704	1	1
SCAND1	185.665	0.168245	0.201416	0.700957	0.402462	1
SCAND3	21.9318	-0.331714	0.372702	0.857699	0.354383	1
SCAP	94.1537	0.212634	0.205903	1.09097	0.296257	1
SCAPER	49.5535	-0.268793	0.278646	0.888882	0.34578	1
SCARA3	109.32	-0.315538	0.269682	1.38346	0.239512	1
SCARA5	0.153919	-2.56783	4.77742	-0.0111555	1	1
SCARB1	240.357	-0.00683174	0.223555	0.000995555	0.974829	1
SCARB2	417.338	-0.0572117	0.156051	0.139819	0.708461	1
SCARF1	0.5469	-0.0847205	1.59853	-0.0293728	1	1
SCARF2	0.068494	-1.6959	4.76055	-0.0562963	1	1
SCARNA1	0.0406114	-3.71502	4.78635	0.275642	0.599572	1
SCARNA10	0.0705091	-2.82723	4.783	-0.00852586	1	1
SCARNA12	0
SCARNA13	0.010105	-3.45867	4.78997	0.216002	0.642103	1
SCARNA14	0
SCARNA2	0.118647	-3.40927	4.78414	0.00571088	0.939761	1
SCARNA22	0.0242272	-3.03744	4.78729	0.0792715	0.778287	1
SCARNA23	0.0360897	-2.86612	4.78695	0.0876244	0.767219	1
SCARNA3	0
SCARNA5	0
SCARNA7	0
SCARNA8	0
SCARNA9	0.123301	-2.80239	4.78407	0.0865718	0.768582	1
SCCPDH	1.62905	-1.4024	1.08898	0.77789	0.377787	1
SCD	719.258	-0.485171	0.247056	3.95616	0.0467	1
SCD5	24.297	-0.993905	0.423372	5.55779	0.0183986	1
SCEL	1.53102	-2.28891	4.77228	0.160329	0.688854	1
SCEL.AS1	0
SCFD1	321.838	0.127629	0.131205	0.943979	0.331257	1
SCFD2	64.7177	0.0241734	0.235657	0.0102645	0.919301	1
SCG2	0
SCG3	0.0169505	-3.40119	4.78965	0.227201	0.633607	1
SCG5	0
SCGB1A1	0
SCGB1B2P	0.278257	-2.78011	2.83409	0.180748	0.670731	1
SCGB1C1	0.129875	-1.16507	4.76399	-0.0731719	1	1
SCGB1D1	0
SCGB1D2	5.49415	0.00130732	1.13952	0.000495153	0.982247	1
SCGB1D4	0
SCGB2A1	1.36122	0.224819	1.11064	0.221536	0.637872	1
SCGB2A2	2.16281	0.249447	1.6637	0.198768	0.655717	1
SCGB2B2	1.92992	-0.814758	1.35483	-0.266209	1	1
SCGB3A1	93.6636	2.83674	1.01581	5.38103	0.0203568	1
SCGB3A2	0
SCGN	0
SCHIP1	0.398319	-1.72711	2.86855	-0.1565	1	1
SCIMP	0.489164	-0.857803	2.42477	-0.146604	1	1
SCIN	0.415666	-1.40217	2.88489	-0.16708	1	1
SCLT1	29.9484	-0.353093	0.273394	1.61397	0.203935	1
SCLY	1.59489	-0.450508	0.907768	-0.125232	1	1
SCMH1	101.979	0.0391653	0.189696	0.0433631	0.835043	1
SCML1	10.0386	0.259676	0.448436	0.335918	0.562195	1
SCML2	0.866396	-2.01333	1.67586	0.767412	0.381019	1
SCML4	0.0263408	-2.3309	4.78726	-0.0286951	1	1
SCN10A	0.0193091	-2.96331	4.7881	0.113637	0.736041	1
SCN11A	0.624404	-2.26436	2.65961	0.0376116	0.846225	1
SCN1A	11.2351	-0.736861	0.58875	1.59871	0.206086	1
SCN1B	0.48016	-0.860081	1.99776	-0.237267	1	1
SCN2A	6.04913	0.0415287	0.862544	0.0135121	0.907461	1
SCN2B	0
SCN3A	0.0332681	-3.34141	4.79083	0.237398	0.626092	1
SCN3B	0.716295	-2.24515	1.89157	0.0277758	0.867637	1
SCN4A	0.327845	-1.91779	3.03603	0.181341	0.670223	1
SCN4B	0.144632	-2.73593	4.78188	-0.0446518	1	1
SCN5A	0.0193091	-2.96331	4.7881	0.113637	0.736041	1
SCN7A	0.0169505	-3.40119	4.78965	0.227201	0.633607	1
SCN8A	22.6856	-1.55922	0.515579	9.96523	0.00159524	1
SCN9A	13.4444	-0.643289	0.679301	0.837682	0.360061	1
SCNM1	40.9711	0.349322	0.267986	1.70589	0.191519	1
SCNN1A	51.8895	-0.879732	0.257811	10.8313	0.000997964	0.892525
SCNN1B	144.539	0.19976	0.311989	0.38024	0.537475	1
SCNN1D	0.781676	-1.03711	1.23583	0.223211	0.636604	1
SCNN1G	8.2073	-0.324989	0.567538	0.27888	0.597436	1
SCO1	67.6209	0.0444696	0.173881	0.065162	0.798516	1
SCO2	59.6068	0.247924	0.331555	0.550643	0.458055	1
SCOC	166.954	-0.171866	0.138105	1.58263	0.208382	1
SCP2	1495.07	-0.123431	0.148566	0.722285	0.395395	1
SCP2D1	0
SCPEP1	285.374	-0.226483	0.204596	1.21565	0.270217	1
SCRG1	0
SCRIB	156.324	0.0100205	0.21338	0.00221752	0.962441	1
SCRN1	22.4511	-0.356784	0.515808	0.412063	0.520924	1
SCRN2	122.96	0.0382517	0.243769	0.0245036	0.87561	1
SCRN3	61.3096	-0.0308044	0.233833	0.0172481	0.895513	1
SCRT1	0.0184635	-3.20222	4.79063	0.142004	0.706297	1
SCRT2	0
SCTR	0
SCUBE1	0.0742525	-3.20361	4.78581	0.158405	0.690629	1
SCUBE2	0.00997561	-2.87999	4.78785	0.0630057	0.801807	1
SCUBE3	0.0355378	-1.3075	4.77622	-0.0833443	1	1
SCYL1	308.611	0.16642	0.135643	1.53012	0.216094	1
SCYL2	382.852	0.00277391	0.13321	0.000415711	0.983733	1
SCYL3	33.3602	-0.205044	0.283704	0.501201	0.478973	1
SDAD1	74.5783	-0.00633737	0.202306	0.000982098	0.975	1
SDC1	56.8179	0.152944	0.233797	0.427149	0.513391	1
SDC2	848.683	-0.239883	0.10439	5.381	0.0203572	1
SDC3	28.986	-0.0161881	0.293487	0.00297077	0.956533	1
SDC4	262.673	-0.232053	0.211256	1.28019	0.257864	1
SDCBP	432.912	0.0164121	0.150435	0.0116658	0.913989	1
SDCBP2	22.6974	0.00491498	0.475892	0.000212113	0.98838	1
SDCBP2.AS1	7.16436	-0.468851	0.476831	0.905887	0.341208	1
SDCCAG3	56.571	-0.0629784	0.214506	0.0866213	0.768517	1
SDCCAG8	126.168	-0.127165	0.19501	0.397932	0.528159	1
SDE2	42.0745	-0.585097	0.33423	3.07287	0.079609	1
SDF2	56.5315	-0.155202	0.228514	0.475781	0.49034	1
SDF2L1	82.6468	0.247412	0.288809	0.734289	0.391496	1
SDF4	284.963	-0.176581	0.154441	1.31973	0.25064	1
SDHA	125.462	-0.263017	0.16273	2.53651	0.111241	1
SDHAF1	37.6275	0.128551	0.281185	0.207536	0.648705	1
SDHAF2	39.6713	-0.125676	0.262605	0.233957	0.628605	1
SDHB	232.188	0.256221	0.1884	1.84911	0.173887	1
SDHC	70.4432	-0.0745765	0.238985	0.0963149	0.756297	1
SDIM1	0.0425495	-3.66514	4.78487	0.281562	0.595679	1
SDK1	12.6205	-0.451887	0.380887	1.40429	0.236006	1
SDK2	0.124046	-2.32948	4.62207	-0.0769252	1	1
SDPR	0.584619	-1.28194	2.14986	-0.263436	1	1
SDR16C5	0.0242272	-3.03744	4.78729	0.0792715	0.778287	1
SDR39U1	86.3367	0.0384039	0.238645	0.0266487	0.870326	1
SDR42E1	24.5935	-0.541203	0.372764	2.03518	0.153696	1
SDR42E2	0
SDR9C7	0.00997561	-2.87999	4.78785	0.0630057	0.801807	1
SDS	3.41413	0.187298	1.23946	0.0357687	0.849994	1
SDSL	64.0068	-0.0642524	0.249881	0.0651934	0.798468	1
SEC11A	207.455	0.108264	0.155841	0.470808	0.492616	1
SEC11C	410.229	0.218563	0.174858	1.57062	0.210118	1
SEC13	474.535	0.158211	0.123902	1.66285	0.197219	1
SEC14L1	3543.1	-0.11093	0.137901	0.64396	0.422281	1
SEC14L2	56.2915	-0.0234014	0.231384	0.0101906	0.919591	1
SEC14L3	0.0193659	-1.94	4.78659	-0.0892887	1	1
SEC14L4	0.0235288	-3.37096	4.78851	0.211827	0.645339	1
SEC14L5	0.0854412	-2.44782	4.78136	-0.0144067	1	1
SEC14L6	10.6266	-0.0403483	0.470042	0.00138134	0.970352	1
SEC16A	128.019	-0.385805	0.190285	4.11687	0.0424576	1
SEC16B	16.7501	0.21012	0.367433	0.337869	0.561062	1
SEC22A	13.9226	0.0708352	0.357842	0.0405618	0.840386	1
SEC22B	252.479	-0.115468	0.166998	0.48909	0.484334	1
SEC22C	90.6216	0.0850844	0.193085	0.197176	0.65701	1
SEC23A	16.7584	0.389858	0.353693	1.29507	0.255116	1
SEC23B	265.557	-0.23619	0.171526	1.86978	0.171501	1
SEC23IP	134.469	0.118711	0.20865	0.312744	0.576001	1
SEC24A	105.728	-0.118911	0.225417	0.27082	0.602782	1
SEC24B	129.091	-0.0179845	0.202389	0.00788949	0.929223	1
SEC24B.AS1	0.989292	-3.54328	1.47329	3.58022	0.0584714	1
SEC24C	137.187	0.233706	0.170269	1.88231	0.170072	1
SEC24D	292.834	0.018943	0.169104	0.0123976	0.911343	1
SEC31A	580.146	-0.0712832	0.135187	0.2653	0.606502	1
SEC31B	81.9542	0.263105	0.241906	1.20093	0.273135	1
SEC61A1	560.297	-0.22029	0.145117	2.36578	0.124022	1
SEC61A2	2.05808	-0.357166	0.815156	-0.0716968	1	1
SEC61B	454.435	0.32449	0.197982	2.62135	0.105435	1
SEC61G	194.401	0.545411	0.277584	4.1446	0.0417676	1
SEC62	405.946	-0.0638056	0.157587	0.163993	0.685507	1
SEC62.AS1	0
SEC63	401.996	-0.171455	0.144108	1.39203	0.238062	1
SECISBP2	209.378	0.0266279	0.158432	0.0295082	0.863611	1
SECISBP2L	325.949	-0.108043	0.181352	0.366599	0.544864	1
SECTM1	8.8445	-1.50061	0.709066	3.6904	0.0547264	1
SEH1L	45.0009	0.0684926	0.240853	0.0779244	0.78013	1
SEL1L	203.767	-0.182552	0.187537	0.956103	0.328171	1
SEL1L2	1.26002	-1.18404	1.39268	0.313396	0.575604	1
SEL1L3	5.62806	-0.457652	0.735262	0.247552	0.618804	1
SELE	0
SELENBP1	1019.49	0.386859	0.229713	2.60406	0.10659	1
SELK	132.455	-0.069832	0.187776	0.137984	0.710293	1
SELL	2.33242	-1.95475	1.42054	1.07486	0.29985	1
SELM	662.388	0.00305732	0.239726	0.000177334	0.989375	1
SELO	39.7335	-0.189734	0.311951	0.364113	0.546231	1
SELP	0.0167573	-3.20224	4.79063	0.142007	0.706294	1
SELPLG	1.07278	-0.109739	1.1575	-0.0576912	1	1
SELRC1	29.8871	0.266332	0.325966	0.60703	0.435908	1
SELT	97.4625	-0.128212	0.197258	0.435723	0.509194	1
SELV	0.198771	-1.78173	4.7878	-0.105944	1	1
SEMA3A	3.7094	-0.587019	0.722833	0.231646	0.630306	1
SEMA3B	2.80231	-0.340563	0.811056	-0.0382244	1	1
SEMA3B.AS1	1.37107	0.286049	1.16052	0.277582	0.59829	1
SEMA3C	6.1654	-0.155135	0.641383	0.0414567	0.838659	1
SEMA3D	43.5526	-0.304445	0.435355	0.576779	0.447577	1
SEMA3E	3.69137	-0.263599	0.897636	-0.0473544	1	1
SEMA3F	22.6486	-0.0290601	0.324542	0.00793144	0.929035	1
SEMA3G	37.2079	-0.012999	0.304036	0.0018563	0.965634	1
SEMA4A	39.8069	-0.0539932	0.22929	0.0562894	0.81246	1
SEMA4B	137.301	-0.207353	0.289355	0.534637	0.464664	1
SEMA4C	0.328411	-1.04709	1.7931	-0.0847456	1	1
SEMA4D	46.1971	-0.0912414	0.274759	0.116829	0.732499	1
SEMA4F	3.23488	-0.324898	0.753912	0.127352	0.721193	1
SEMA4G	31.8362	-0.204007	0.324576	0.410627	0.521651	1
SEMA5A	0.116177	-2.1001	4.77414	-0.0390785	1	1
SEMA5B	0.253212	-2.5582	3.81611	0.090364	0.763715	1
SEMA6A	0.202505	-0.227295	4.58326	-0.013221	1	1
SEMA6B	1.86289	-2.44054	3.87684	0.365154	0.545658	1
SEMA6C	0.134703	-0.890354	4.75243	-0.0608055	1	1
SEMA6D	0
SEMA7A	1.16745	-1.1976	1.28574	0.42641	0.513756	1
SEMG1	0
SEMG2	0.14175	-3.20236	4.79063	0.142021	0.70628	1
SENP1	30.2788	-0.0358185	0.331313	0.0113893	0.91501	1
SENP2	83.6416	0.24575	0.197895	1.54735	0.213527	1
SENP3	9.58454	-0.783886	0.530332	2.10134	0.14717	1
SENP3.EIF4A1	0
SENP5	64.759	0.376193	0.217799	2.93614	0.0866173	1
SENP6	247.397	0.0618239	0.149834	0.163825	0.685659	1
SENP7	32.2934	-0.149335	0.296051	0.254602	0.613853	1
SENP8	12.7342	-0.360974	0.45785	0.575456	0.448099	1
SEP15	262.159	-0.201499	0.148411	1.88841	0.169381	1
SEPHS1	95.0976	0.0417202	0.15566	0.0700456	0.79127	1
SEPHS2	257.374	0.0548923	0.144255	0.140056	0.708225	1
SEPN1	48.5132	-0.131966	0.241734	0.294853	0.587127	1
SEPP1	1688.6	0.0909655	0.130234	0.490893	0.483529	1
SEPSECS	30.0083	0.0549136	0.268298	0.0402665	0.84096	1
SEPT1	2.39328	-0.0626344	0.733736	-0.0205397	1	1
SEPT10	102.221	-0.344769	0.203392	2.86893	0.0903047	1
SEPT11	187.426	-0.291824	0.193506	2.28535	0.130601	1
SEPT12	0.877819	0.618211	1.40412	0.69824	0.403376	1
SEPT14	0
SEPT2	994.244	-0.00250337	0.127597	0.000375977	0.98453	1
SEPT3	0.170891	-3.4391	4.77677	0.143095	0.705224	1
SEPT4	88.4957	-0.401562	0.278141	2.19268	0.138668	1
SEPT5	2.04854	-1.62613	1.04384	1.37074	0.241685	1
SEPT6	50.808	0.298902	0.250813	1.36346	0.242939	1
SEPT7	160.15	-0.0868098	0.150993	0.343158	0.558012	1
SEPT8	64.9393	-0.23012	0.19512	1.39023	0.238366	1
SEPT9	217.305	-0.277862	0.188896	2.15602	0.142012	1
SEPW1	438.695	0.0989423	0.218576	0.217633	0.640849	1
SERAC1	23.9192	-0.105468	0.310394	0.10691	0.74369	1
SERBP1	754.231	0.00627244	0.139302	0.00194569	0.964817	1
SERF1A	0.010105	-3.45867	4.78997	0.216002	0.642103	1
SERF1B	0.55453	-5.00251	4.77212	1.57612	0.20932	1
SERF2	2259.08	0.181869	0.166741	1.20692	0.271943	1
SERGEF	67.0178	-0.211885	0.279216	0.59811	0.4393	1
SERHL	0.896019	-1.18087	1.09391	0.429842	0.512066	1
SERHL2	26.1302	-0.82748	0.363657	5.4896	0.0191299	1
SERINC1	243.132	-0.164589	0.170034	0.946104	0.330713	1
SERINC2	1071.49	0.142208	0.158684	0.806147	0.369262	1
SERINC3	193.983	-0.0401691	0.141658	0.0809854	0.775966	1
SERINC4	0.937288	0.00462808	1.19159	0.00334585	0.953873	1
SERINC5	77.0546	-0.350421	0.214705	2.47312	0.115808	1
SERP1	1423.24	0.0763256	0.129845	0.341682	0.55886	1
SERP2	2.50943	0.996764	0.802076	2.13281	0.144176	1
SERPINA1	5.34101	-2.0246	1.23033	2.79384	0.0946272	1
SERPINA10	0.0296198	-3.07313	4.78363	0.0386356	0.844172	1
SERPINA11	3.50217	1.39556	0.98514	2.20152	0.137875	1
SERPINA12	0.106865	-3.8208	4.7791	0.342132	0.558601	1
SERPINA3	2.29392	-0.495558	1.05069	0.00484525	0.944506	1
SERPINA4	0.00997561	-2.87999	4.78785	0.0630057	0.801807	1
SERPINA5	25.3252	-0.645419	0.477271	1.71286	0.190615	1
SERPINA6	0.0432479	-3.35634	4.7826	0.119541	0.729532	1
SERPINA7	0
SERPINA9	0
SERPINB1	74.7933	0.0504921	0.257501	0.0382008	0.845041	1
SERPINB10	0.0626614	-2.88327	4.78421	0.072169	0.788205	1
SERPINB12	0.0499303	-3.3413	4.79083	0.237381	0.626104	1
SERPINB13	0.33509	-1.08367	2.66646	-0.0688939	1	1
SERPINB2	0.113786	-3.00114	4.78224	0.194169	0.659469	1
SERPINB3	0.682567	-3.02192	1.62201	2.18637	0.139237	1
SERPINB4	4.88231	-0.733089	0.875289	0.678817	0.409994	1
SERPINB5	6.34649	-0.938308	0.680025	1.32399	0.249877	1
SERPINB6	181.854	-0.191642	0.1534	1.56688	0.21066	1
SERPINB7	0
SERPINB8	12.3374	-0.976512	0.390194	5.71141	0.016855	1
SERPINB9	0.27743	-2.66872	2.81959	0.235087	0.627777	1
SERPINC1	0.152608	-3.56418	4.77253	0.324475	0.568931	1
SERPIND1	0.0332681	-3.34141	4.79083	0.237398	0.626092	1
SERPINE1	0.044989	-2.64941	4.78478	0.0272211	0.868953	1
SERPINE2	29.3649	-0.267359	0.439887	0.366101	0.545137	1
SERPINE3	0.136769	-3.60024	4.76755	0.133718	0.714608	1
SERPINF1	81.3518	0.25684	0.303367	0.731144	0.392513	1
SERPINF2	386.482	0.243869	0.193444	1.66334	0.197153	1
SERPING1	13.297	-0.566888	0.758933	0.373969	0.540849	1
SERPINH1	39.1511	-0.392439	0.352156	1.32923	0.248942	1
SERPINI1	27.8218	-0.0324755	0.313859	0.0106919	0.917644	1
SERPINI2	0
SERTAD1	33.5576	0.280633	0.293708	0.9402	0.332226	1
SERTAD2	109.487	0.056513	0.210359	0.0735954	0.786172	1
SERTAD3	9.96361	0.103311	0.530184	0.0560627	0.812831	1
SERTAD4	124.682	0.185667	0.196478	0.887996	0.346021	1
SERTAD4.AS1	7.46	0.916239	0.554494	3.12128	0.0772759	1
SERTM1	0.0166622	-3.2022	4.79063	0.142003	0.706298	1
SESN1	43.564	-0.381787	0.306531	1.63284	0.201311	1
SESN2	126.672	-0.0970279	0.252483	0.1581	0.690912	1
SESN3	151.289	-0.200439	0.23579	0.692344	0.405368	1
SESTD1	136.211	0.0731199	0.16075	0.202135	0.653003	1
SET	477.019	0.143735	0.135196	1.15556	0.282389	1
SETBP1	23.6139	-0.110824	0.325	0.112555	0.737254	1
SETD1A	16.1941	0.0302651	0.347365	0.00846324	0.926701	1
SETD1B	24.6571	0.0968597	0.371673	0.0702091	0.791033	1
SETD2	149.341	-0.0849191	0.199812	0.171176	0.679069	1
SETD3	295.905	0.126663	0.128365	0.955829	0.32824	1
SETD4	7.5462	0.121419	0.481371	0.0860849	0.769215	1
SETD5	217.903	0.12159	0.172084	0.495933	0.481293	1
SETD5.AS1	65.5838	0.0323174	0.274761	0.0139696	0.905915	1
SETD6	55.8446	-0.140908	0.201559	0.476835	0.489859	1
SETD7	366.433	-0.257899	0.153966	2.73559	0.098135	1
SETD8	23.9025	-0.15199	0.322994	0.222392	0.637224	1
SETD9	13.7285	0.129054	0.39504	0.107291	0.743249	1
SETDB1	39.9429	-0.360341	0.26655	1.83406	0.175649	1
SETDB2	26.1898	0.19284	0.27965	0.468151	0.493839	1
SETMAR	16.9912	-0.406763	0.360301	1.29195	0.255688	1
SETX	299.509	0.247209	0.174698	1.88035	0.170295	1
SEZ6	0.0268622	-3.45859	4.78997	0.215989	0.642113	1
SEZ6L	0.0335044	-3.06085	4.78623	0.146179	0.702214	1
SEZ6L2	4.35994	0.279209	0.83475	0.189742	0.663132	1
SF1	213.752	-0.0306583	0.154275	0.038529	0.844385	1
SF3A1	163.013	-0.090138	0.152977	0.34006	0.559795	1
SF3A2	26.9353	0.094794	0.306235	0.0950227	0.757886	1
SF3A3	157.646	-0.174906	0.232859	0.557643	0.455211	1
SF3B1	483.027	0.115813	0.15342	0.554278	0.456575	1
SF3B14	132.066	0.141165	0.177112	0.6589	0.416948	1
SF3B2	503.488	0.0719005	0.15249	0.211506	0.64559	1
SF3B3	181.795	-0.298866	0.201828	2.14968	0.142599	1
SF3B4	32.8183	0.220598	0.251064	0.762474	0.382555	1
SF3B5	258.791	0.0980838	0.130338	0.567966	0.451068	1
SFI1	10.6379	0.151374	0.435413	0.130042	0.718389	1
SFMBT1	42.3469	-0.362427	0.22835	2.46692	0.116266	1
SFMBT2	9.13628	0.0834029	0.484144	0.0505224	0.822157	1
SFN	114.594	0.186674	0.257254	0.548552	0.45891	1
SFPQ	325.077	0.134285	0.144889	0.834893	0.360862	1
SFR1	7.64313	0.474511	0.499056	0.98579	0.320773	1
SFRP1	469.785	0.652781	0.549273	1.19287	0.274752	1
SFRP2	0
SFRP4	0
SFRP5	0.0185466	-3.32282	4.78843	0.177028	0.67394	1
SFSWAP	67.9007	0.163624	0.246368	0.435903	0.509107	1
SFT2D1	105.798	-0.120062	0.243631	0.260158	0.610012	1
SFT2D2	36.0837	-0.235349	0.33413	0.438501	0.507847	1
SFT2D3	12.0536	0.263827	0.384897	0.485999	0.485717	1
SFTA1P	0
SFTA2	0.534775	-0.428347	1.7055	-0.0529841	1	1
SFTA3	0.0169505	-3.40119	4.78965	0.227201	0.633607	1
SFTPA1	0.203357	-2.94468	4.64812	0.164783	0.68479	1
SFTPA2	44.9517	-0.463257	0.344082	1.76346	0.184194	1
SFTPB	0.0167573	-3.20224	4.79063	0.142007	0.706294	1
SFTPC	5.25344	-0.0379695	0.725402	-0.00369556	1	1
SFTPD	2.33608	0.439126	0.820692	0.505173	0.477236	1
SFXN1	146.099	-0.23388	0.163082	2.1323	0.144224	1
SFXN2	86.6767	-0.0137632	0.18787	0.00521409	0.942436	1
SFXN3	46.276	0.144606	0.225642	0.41484	0.519523	1
SFXN4	50.4121	0.0649082	0.275168	0.0556403	0.813524	1
SFXN5	7.90693	-0.150921	0.482949	0.0758863	0.782952	1
SGCA	0.0167573	-3.20224	4.79063	0.142007	0.706294	1
SGCB	9.21741	0.474674	0.791636	0.297151	0.585674	1
SGCD	2.87061	-0.136369	0.875287	-0.0617182	1	1
SGCE	2.90421	-0.80463	0.943494	0.367875	0.544165	1
SGCG	0
SGCZ	0.0336174	-1.9075	4.78193	-0.0302452	1	1
SGIP1	0.0612583	-3.15714	4.7817	0.12621	0.722395	1
SGK1	154.659	-0.865382	0.285509	9.46087	0.00209902	1
SGK2	0.0386182	-2.81352	4.78514	0.0972181	0.755194	1
SGK223	7.67404	-0.00622569	0.522278	-0.00106253	1	1
SGK3	18.55	0.851431	0.37675	5.31565	0.0211347	1
SGK494	0.0193091	-2.96331	4.7881	0.113637	0.736041	1
SGMS1	129.451	-0.187752	0.199023	0.945549	0.330855	1
SGMS2	10.3328	-0.382542	0.37416	0.96126	0.32687	1
SGOL1	0.250878	-2.308	2.60576	-0.0350273	1	1
SGOL1.AS1	0.0963788	-2.3474	4.7808	-0.0701597	1	1
SGOL2	4.51889	0.586388	0.770196	0.71502	0.397782	1
SGPL1	112.461	0.0890648	0.194142	0.212402	0.644891	1
SGPP1	11.9487	-0.682915	0.518933	1.84097	0.174837	1
SGPP2	1.70449	-2.37074	1.52885	1.11261	0.291516	1
SGSH	17.7242	-0.238213	0.420957	0.339759	0.559968	1
SGSM1	0.583133	-2.19317	1.66447	0.558851	0.454723	1
SGSM2	162.196	-0.0901717	0.193413	0.229156	0.63215	1
SGSM3	121.997	-0.309627	0.209122	2.17701	0.140087	1
SGTA	101.84	0.10399	0.17595	0.341165	0.559157	1
SGTB	20.9078	-0.118035	0.331603	0.124907	0.723773	1
SH2B1	34.72	0.17592	0.309667	0.322291	0.570234	1
SH2B2	3.00609	-0.0983287	0.864264	-0.04252	1	1
SH2B3	18.4673	0.0724878	0.318546	0.0511572	0.821062	1
SH2D1A	0.0242272	-3.03744	4.78729	0.0792715	0.778287	1
SH2D1B	0
SH2D2A	0.0894426	-3.32335	4.77775	0.102771	0.748529	1
SH2D3A	31.802	-0.346832	0.349375	0.946725	0.330554	1
SH2D3C	7.19672	-0.510882	0.553371	0.809441	0.368285	1
SH2D4A	96.5039	-0.579414	0.325439	3.41638	0.0645525	1
SH2D4B	0.228696	-0.887362	4.75676	-0.0733684	1	1
SH2D5	0.0860397	-3.31502	4.78314	0.212999	0.644427	1
SH2D6	0.0375673	-3.61428	4.78486	0.245539	0.620234	1
SH2D7	0
SH3BGR	41.0789	-0.174369	0.29163	0.370693	0.542627	1
SH3BGRL	133.23	-0.0681706	0.153472	0.196008	0.657963	1
SH3BGRL2	140.274	0.125968	0.256497	0.241955	0.622798	1
SH3BGRL3	304.711	0.305635	0.231312	1.68999	0.193602	1
SH3BP1	2.89	-0.0109771	0.700374	-0.0034576	1	1
SH3BP2	70.884	-0.0409396	0.209326	0.0379909	0.845461	1
SH3BP4	1055.37	-0.0200417	0.166781	0.0147399	0.903368	1
SH3BP5	496.244	0.191807	0.166863	1.29726	0.254715	1
SH3BP5.AS1	11.5059	-0.0323326	0.578801	-0.000603784	1	1
SH3BP5L	21.0012	-0.0295785	0.369203	0.00633597	0.936556	1
SH3D19	137.312	0.00259973	0.176144	0.000207421	0.988509	1
SH3D21	28.1465	-0.608429	0.30787	3.87401	0.0490392	1
SH3GL1	90.3012	-0.243035	0.267448	0.847033	0.357393	1
SH3GL2	0.314156	-1.07998	3.13236	-0.102864	1	1
SH3GL3	1.4105	-2.3797	4.77823	0.179871	0.671484	1
SH3GLB1	681.196	0.0621872	0.118277	0.276181	0.599215	1
SH3GLB2	122.387	0.0860344	0.21131	0.16701	0.682783	1
SH3KBP1	4.42265	0.0208579	0.818754	0.00764422	0.930329	1
SH3PXD2A	12.5358	-0.191236	0.384767	0.234772	0.628008	1
SH3PXD2B	27.8371	-0.0791506	0.332792	0.0559879	0.812953	1
SH3RF1	29.6038	-0.124429	0.283479	0.189779	0.663101	1
SH3RF2	65.5338	-0.293521	0.260222	1.22178	0.269011	1
SH3RF3	0.295607	-0.235442	2.7333	-0.0596045	1	1
SH3RF3.AS1	0
SH3TC1	0.351573	-1.11174	2.3866	-0.114168	1	1
SH3TC2	16.854	-0.00949543	0.330164	0.000422912	0.983593	1
SH3YL1	471.331	0.226276	0.170334	1.74656	0.18631	1
SHANK1	0.0267329	-2.87993	4.78785	0.0629978	0.801819	1
SHANK2	84.9607	-0.355472	0.235307	2.17479	0.140288	1
SHANK2.AS1	0.0628335	-4.07706	4.78181	0.385753	0.53454	1
SHANK2.AS2	0
SHANK2.AS3	0
SHANK3	0.313465	-1.64768	2.76571	-0.22124	1	1
SHARPIN	174.534	-0.110114	0.236186	0.225092	0.635187	1
SHB	1.2754	0.142162	1.20589	0.119939	0.729101	1
SHBG	1.23401	0.0381517	1.09817	0.0285221	0.865887	1
SHC1	89.5991	0.227685	0.17164	1.75677	0.185028	1
SHC2	7.42229	-0.574595	0.622452	0.822085	0.364571	1
SHC3	0.0926624	-2.8478	4.7829	-0.0295109	1	1
SHC4	0.61035	-0.74356	1.67376	-0.384563	1	1
SHCBP1	0.699513	-0.438197	1.57702	-0.27379	1	1
SHCBP1L	0
SHD	0.00997561	-2.87999	4.78785	0.0630057	0.801807	1
SHE	0.259242	-2.28437	4.26913	-0.0281613	1	1
SHF	0.574502	-1.14952	1.52605	-0.323267	1	1
SHFM1	129.127	0.132135	0.234381	0.314101	0.575175	1
SHH	0
SHISA2	0.0867828	-3.70209	4.78386	0.323159	0.569715	1
SHISA3	0
SHISA4	4.36861	1.4564	0.670534	5.29316	0.0214093	1
SHISA5	83.1809	-0.0323155	0.154845	0.0442907	0.833314	1
SHISA6	0.0141159	-2.8331	4.7907	0.0418223	0.837959	1
SHISA7	0.0291257	-3.75921	4.78603	0.283176	0.594627	1
SHISA8	1.88387	-0.75018	1.14762	0.137749	0.710529	1
SHISA9	0.0826571	-2.42448	4.76694	-0.0291464	1	1
SHKBP1	33.7278	-0.0263638	0.272081	0.00919817	0.923594	1
SHMT1	346.929	-0.00559929	0.173524	0.00111967	0.973307	1
SHMT2	79.8753	-0.101541	0.173832	0.337509	0.561271	1
SHOC2	126.384	-0.0318432	0.172109	0.033677	0.854396	1
SHOX	0.029157	-2.95116	4.7872	0.0821085	0.77446	1
SHOX2	0.0641176	-2.32688	4.7846	-0.100603	1	1
SHPRH	47.8396	-0.382974	0.221226	2.98663	0.0839546	1
SHQ1	17.3978	-0.384881	0.42292	0.785407	0.375493	1
SHROOM1	0.87896	-2.74275	1.50223	2.22202	0.136055	1
SHROOM2	5.71702	-0.315187	0.538002	0.275027	0.599979	1
SHROOM3	102.992	-0.321874	0.220881	2.13174	0.144277	1
SHROOM4	0.0807518	-2.77342	4.77666	0.00214646	0.963047	1
SI	0
SIAE	94.3123	0.134229	0.209496	0.392799	0.530832	1
SIAH1	17.8588	0.0882789	0.312874	0.07943	0.778071	1
SIAH2	31.574	0.430699	0.326062	1.78062	0.182073	1
SIAH2.AS1	0.083609	-3.4845	4.7836	0.331625	0.564704	1
SIAH3	0.218767	-2.19421	3.41842	-0.0507315	1	1
SIDT1	22.2924	-0.557105	0.435811	1.66385	0.197085	1
SIDT1.AS1	0
SIDT2	31.9808	-0.0859524	0.352662	0.0587163	0.808536	1
SIGIRR	95.9841	0.119603	0.245293	0.237323	0.626146	1
SIGLEC1	1.73893	-0.179354	1.81724	-0.0140215	1	1
SIGLEC10	0.266005	-3.10114	4.77961	0.218856	0.639913	1
SIGLEC11	0
SIGLEC12	0.0435363	-2.75224	4.7868	0.0588172	0.808375	1
SIGLEC14	0.067475	-3.23852	4.77491	0.0626594	0.802341	1
SIGLEC15	0.104127	-1.43943	4.76016	-0.0474662	1	1
SIGLEC6	0
SIGLEC7	0.441773	-1.48315	3.82383	-0.0459409	1	1
SIGLEC8	0
SIGLEC9	0.314053	-0.835604	4.05189	-0.0675916	1	1
SIGLECL1	0.0360897	-2.86612	4.78695	0.0876244	0.767219	1
SIGMAR1	161.845	0.00714157	0.199519	0.0012713	0.971557	1
SIK1	16.8915	-0.462771	0.571645	0.629092	0.427689	1
SIK2	180.739	-0.348028	0.204474	2.89945	0.0886098	1
SIK3	69.5788	0.0860792	0.223307	0.140074	0.708208	1
SIK3.IT1	0
SIKE1	83.0586	-0.0683116	0.235672	0.0861433	0.769139	1
SIL1	242.962	0.0892251	0.14287	0.401309	0.526414	1
SIM1	0.181216	-3.27797	4.78406	0.183686	0.668224	1
SIM2	0.0825082	-2.59492	4.78329	0.0306203	0.86109	1
SIMC1	0.923436	-2.71346	1.37192	1.8153	0.177873	1
SIN3A	68.229	-0.0599455	0.239721	0.0598398	0.806749	1
SIN3B	48.0873	-0.105168	0.292665	0.128734	0.719748	1
SIPA1	82.7523	0.146424	0.275401	0.287697	0.5917	1
SIPA1L1	96.588	-0.039719	0.214448	0.0313833	0.859388	1
SIPA1L2	36.5005	-0.0247863	0.281897	0.00778829	0.929677	1
SIPA1L3	36.9847	-0.17094	0.341353	0.244951	0.620653	1
SIRPA	153.614	0.127224	0.193008	0.445126	0.504659	1
SIRPB1	4.85953	-0.206161	0.667481	0.0528476	0.81818	1
SIRPB2	0.0242272	-3.03744	4.78729	0.0792715	0.778287	1
SIRPD	0
SIRPG	0.010105	-3.45867	4.78997	0.216002	0.642103	1
SIRT1	64.4801	0.0874937	0.254622	0.116405	0.732966	1
SIRT2	170.409	-0.0356107	0.198248	0.031276	0.859626	1
SIRT3	32.8626	-0.0455968	0.246717	0.033323	0.855154	1
SIRT4	2.29343	0.326725	0.839089	0.410794	0.521567	1
SIRT5	30.0103	-0.190427	0.287327	0.421422	0.516229	1
SIRT6	10.9901	0.628832	0.400642	2.65856	0.102994	1
SIRT7	52.6742	-0.142297	0.245206	0.339421	0.560163	1
SIT1	0.00939028	-2.1683	4.78791	-0.0748069	1	1
SIVA1	98.8852	0.328759	0.259019	1.64698	0.19937	1
SIX1	0
SIX2	0.639533	-0.972149	1.73848	-0.196463	1	1
SIX3	0.0292847	-2.6971	4.78626	0.0626373	0.802375	1
SIX3.AS1	0.0360897	-2.86612	4.78695	0.0876244	0.767219	1
SIX4	8.00673	-0.575267	0.558632	0.988259	0.320168	1
SIX5	38.4278	-0.144855	0.263798	0.301279	0.583082	1
SIX6	0
SKA1	0.0480832	-3.07304	4.78363	0.0386306	0.844182	1
SKA2	12.7825	-0.491284	0.418787	1.38345	0.239515	1
SKA3	1.37892	-1.49057	1.1304	0.746494	0.387589	1
SKAP1	61.5327	-0.556969	0.355833	2.61156	0.106088	1
SKAP2	209.817	0.13167	0.169221	0.634033	0.42588	1
SKI	88.9025	-0.10311	0.227971	0.20568	0.650175	1
SKIDA1	0.734762	-2.34893	2.09925	-0.393063	1	1
SKIL	46.5156	-0.316423	0.263993	1.4393	0.230253	1
SKIV2L	45.7276	0.00958629	0.244505	0.00152076	0.968893	1
SKIV2L2	180.429	-0.0138705	0.15338	0.00772384	0.929968	1
SKOR1	2.81206	-3.61108	4.76913	0.26034	0.609887	1
SKOR2	0
SKP1	828.395	-0.0439337	0.108605	0.167705	0.682159	1
SKP2	11.4915	0.396016	0.462928	0.751174	0.386105	1
SLA	1.34909	-0.45461	1.62029	-0.00542241	1	1
SLA2	1.96596	-0.782573	1.128	0.13058	0.717831	1
SLAIN1	0.779467	-1.46553	1.48752	0.0993081	0.752661	1
SLAIN2	238.57	-0.154188	0.125318	1.50021	0.220639	1
SLAMF1	29.7963	-0.638071	0.341537	3.4757	0.0622763	1
SLAMF6	0.0574952	-3.20373	4.7858	0.158413	0.690621	1
SLAMF7	3.43647	-1.48429	1.39762	1.28824	0.256373	1
SLAMF8	0.901752	-0.0302676	4.71752	-0.00195424	1	1
SLAMF9	0.458447	-2.04295	4.29013	0.016904	0.896554	1
SLBP	72.9	0.123122	0.166184	0.54799	0.45914	1
SLC10A1	0.428551	-0.175848	4.42146	-0.0229685	1	1
SLC10A2	0.205443	-3.06054	4.78313	0.111588	0.738343	1
SLC10A3	12.3724	0.602366	0.425536	2.00739	0.156535	1
SLC10A4	0
SLC10A5	0.145407	-0.818876	4.74968	-0.0616713	1	1
SLC10A6	0.0726853	-1.88366	4.7772	-0.0830695	1	1
SLC10A7	20.2493	-0.67263	0.378165	3.15832	0.075541	1
SLC11A1	3.05959	0.232666	1.07383	0.0685264	0.793494	1
SLC11A2	226.826	-0.356836	0.203372	3.2166	0.0728951	1
SLC12A1	0.0167573	-3.20224	4.79063	0.142007	0.706294	1
SLC12A2	460.36	-0.112178	0.210516	0.267617	0.604934	1
SLC12A3	0
SLC12A4	8.12915	0.553958	0.621217	0.788093	0.374677	1
SLC12A5	3.19237	-0.225419	0.788746	-0.0156866	1	1
SLC12A6	10.6602	0.555387	0.492632	1.30926	0.252529	1
SLC12A7	81.3614	-0.427929	0.287868	2.3214	0.127605	1
SLC12A8	25.8132	-0.308595	0.285034	1.17089	0.279218	1
SLC12A9	30.0591	-0.0626052	0.348004	0.0331916	0.855437	1
SLC13A1	0.118537	-3.0172	4.77787	0.123855	0.724891	1
SLC13A2	36.6069	-0.0630594	0.287252	0.049038	0.824746	1
SLC13A3	10.5738	-0.118872	0.488642	0.0576079	0.810318	1
SLC13A4	0.0766687	-2.19904	4.77819	-0.0346325	1	1
SLC13A5	0.0592115	-2.42336	4.78315	0.0177225	0.894094	1
SLC14A1	0.0263408	-2.3309	4.78726	-0.0286951	1	1
SLC14A2	0.251614	-3.12273	4.77717	0.199383	0.65522	1
SLC15A1	0.0184635	-3.20222	4.79063	0.142004	0.706297	1
SLC15A2	229.264	0.0726018	0.173917	0.178559	0.672615	1
SLC15A3	4.34239	-1.06161	1.12955	0.57702	0.447483	1
SLC15A4	24.2085	0.179666	0.274198	0.42405	0.514923	1
SLC15A5	0
SLC16A1	583.371	0.374999	0.21069	3.03617	0.0814278	1
SLC16A10	1.29411	-0.6169	1.07379	-0.0566648	1	1
SLC16A11	1.18415	0.173408	1.42608	0.125337	0.723316	1
SLC16A12	11.7999	-0.725196	0.777235	0.713332	0.39834	1
SLC16A13	3.43985	-0.140822	0.642604	-0.010982	1	1
SLC16A14	0.0762807	-2.97347	4.7858	0.121275	0.727655	1
SLC16A2	5.62971	-0.236951	0.588832	0.117723	0.731518	1
SLC16A3	4.36292	0.160935	1.15083	0.0855955	0.769853	1
SLC16A4	181.243	-0.195818	0.179935	1.22436	0.268506	1
SLC16A5	0.923122	-0.654808	1.26566	-0.162004	1	1
SLC16A6	0.0800825	-1.04215	4.75199	-0.0562832	1	1
SLC16A7	2.93011	-0.642983	1.0674	-0.065902	1	1
SLC16A8	0.0678403	-3.19221	4.78709	0.15966	0.68947	1
SLC16A9	7.54548	-0.400037	0.562392	0.460536	0.497374	1
SLC17A1	0
SLC17A2	0
SLC17A3	0.0167573	-3.20224	4.79063	0.142007	0.706294	1
SLC17A4	1.38181	-3.78246	4.78978	0.515143	0.472921	1
SLC17A5	179.543	0.196801	0.223808	0.826091	0.363405	1
SLC17A6	0
SLC17A7	0.0267329	-2.87993	4.78785	0.0629978	0.801819	1
SLC17A8	0
SLC17A9	0.248533	-1.74961	4.77768	-0.0279883	1	1
SLC18A1	0.332941	-3.11138	4.78279	0.154674	0.694108	1
SLC18A2	0.0848629	-2.98457	4.77971	0.0967438	0.755773	1
SLC18A3	0
SLC18B1	37.1461	0.0760334	0.231129	0.107751	0.742719	1
SLC19A1	0.978583	-0.459575	1.78127	-0.0832627	1	1
SLC19A2	11.8105	-0.299778	0.585052	0.2809	0.596112	1
SLC19A3	0.040191	-3.37084	4.78851	0.211804	0.645357	1
SLC1A1	83.5887	-0.2657	0.269162	1.04958	0.305604	1
SLC1A2	354.145	0.0852957	0.166251	0.267478	0.605029	1
SLC1A3	28.925	0.438452	0.382728	1.35769	0.243938	1
SLC1A4	91.625	0.0934116	0.190161	0.24194	0.622808	1
SLC1A5	163.405	-0.356252	0.235758	2.46472	0.116429	1
SLC1A6	1.57714	-3.43371	4.77912	0.323987	0.569221	1
SLC1A7	0.0288855	-1.50315	4.77812	-0.0677957	1	1
SLC20A1	14.1924	0.757126	0.47562	2.49809	0.113984	1
SLC20A2	47.4773	-0.370437	0.23514	2.54564	0.110599	1
SLC22A1	1.0525	-1.43192	1.28336	0.228897	0.632343	1
SLC22A10	0.0282317	-2.64949	4.78478	0.0272287	0.868935	1
SLC22A11	0
SLC22A12	0
SLC22A13	0.0242272	-3.03744	4.78729	0.0792715	0.778287	1
SLC22A14	0.0595055	-2.56272	4.78738	0.00694286	0.933594	1
SLC22A15	0.2222	-3.06046	4.78313	0.11158	0.738352	1
SLC22A16	0
SLC22A17	2.71943	-0.211961	0.779145	-0.0414218	1	1
SLC22A18	36.9556	-0.0090461	0.387472	0.00056812	0.980984	1
SLC22A18AS	3.40644	0.402913	0.832047	0.457795	0.498656	1
SLC22A2	0
SLC22A23	54.2308	0.207202	0.28293	0.553418	0.456924	1
SLC22A24	0.0235288	-3.37096	4.78851	0.211827	0.645339	1
SLC22A25	0.0167573	-3.20224	4.79063	0.142007	0.706294	1
SLC22A3	0.0335146	-3.20221	4.79063	0.142006	0.706295	1
SLC22A31	0.595496	-3.67709	2.88213	0.645768	0.42163	1
SLC22A4	5.99629	-0.64892	0.514316	1.49178	0.221941	1
SLC22A5	17.386	0.100503	0.368569	0.0722666	0.788065	1
SLC22A6	0.00997561	-2.87999	4.78785	0.0630057	0.801807	1
SLC22A7	0.0193091	-2.96331	4.7881	0.113637	0.736041	1
SLC22A8	0.0263408	-2.3309	4.78726	-0.0286951	1	1
SLC22A9	0
SLC23A1	2.16477	-0.200323	0.952119	-0.0512381	1	1
SLC23A2	20.8398	-0.635673	0.360106	2.82755	0.0926594	1
SLC23A3	0.182361	-3.71506	4.78635	0.275644	0.599571	1
SLC24A1	22.671	0.837498	0.367888	4.9204	0.0265414	1
SLC24A2	0.0335146	-3.20221	4.79063	0.142006	0.706295	1
SLC24A3	21.1389	0.0176619	0.304702	0.00329219	0.954244	1
SLC24A4	0
SLC24A5	0.177152	-0.796436	4.74691	-0.051856	1	1
SLC25A1	341.494	-0.371103	0.244355	2.40005	0.121331	1
SLC25A11	145.031	0.167879	0.168071	1.00227	0.316763	1
SLC25A12	9.86467	-0.1242	0.399026	0.0797131	0.777687	1
SLC25A13	95.5806	0.106157	0.227107	0.206557	0.649479	1
SLC25A14	8.21804	0.720257	0.569961	1.73335	0.187983	1
SLC25A15	6.40009	-0.158172	0.540887	0.0363501	0.848794	1
SLC25A16	71.017	0.117826	0.17714	0.431574	0.511217	1
SLC25A17	28.6994	0.126319	0.29183	0.182716	0.669049	1
SLC25A18	0.0629837	-3.45672	4.78404	0.165316	0.684308	1
SLC25A19	16.9194	-0.00350354	0.385461	-7.26255e-06	1	1
SLC25A2	0.0141159	-2.8331	4.7907	0.0418223	0.837959	1
SLC25A20	23.1911	-0.129422	0.317322	0.172695	0.677728	1
SLC25A21	0.449477	-1.1216	1.92181	-0.318759	1	1
SLC25A21.AS1	1.78119	0.405891	1.01614	0.538935	0.462875	1
SLC25A22	23.4934	0.0368732	0.340946	0.0120767	0.912493	1
SLC25A23	78.8663	0.184409	0.18069	1.06001	0.303214	1
SLC25A24	35.21	-0.162708	0.253104	0.427738	0.513101	1
SLC25A25	20.7419	0.00253164	0.364368	4.88498e-05	0.994423	1
SLC25A26	69.7123	0.194215	0.189259	1.04411	0.306867	1
SLC25A27	0.52598	-0.17781	2.15247	-0.0505396	1	1
SLC25A28	51.7976	0.0092065	0.195912	0.00219739	0.962612	1
SLC25A29	80.1542	0.182742	0.230944	0.658961	0.416927	1
SLC25A3	1330.79	0.111938	0.122887	0.808308	0.368621	1
SLC25A30	26.5692	-0.455547	0.333175	1.93472	0.164243	1
SLC25A30.AS1	0.263671	-2.19913	3.3304	0.0686018	0.793384	1
SLC25A31	0
SLC25A32	24.7391	-0.1349	0.283283	0.226675	0.634001	1
SLC25A33	31.6983	0.0360649	0.24139	0.0227065	0.880223	1
SLC25A34	0.494936	-0.739666	2.10254	-0.144338	1	1
SLC25A35	13.1094	0.229206	0.419246	0.308487	0.57861	1
SLC25A36	113.44	-0.121899	0.160828	0.563388	0.452898	1
SLC25A37	266.15	0.0868477	0.195777	0.20074	0.654124	1
SLC25A38	81.01	0.161599	0.181953	0.780325	0.377042	1
SLC25A39	427.251	0.129276	0.206359	0.389467	0.53258	1
SLC25A4	240.171	-0.0434688	0.226564	0.0382758	0.84489	1
SLC25A40	23.9998	-0.141207	0.288545	0.235015	0.62783	1
SLC25A41	0.221033	-1.76478	2.62223	-0.0219059	1	1
SLC25A42	33.4168	0.315132	0.276527	1.30487	0.253326	1
SLC25A43	32.9033	0.141995	0.269951	0.270435	0.60304	1
SLC25A44	27.4182	0.105376	0.329856	0.104767	0.746182	1
SLC25A45	13.5052	-0.00599857	0.371268	-8.0594e-05	1	1
SLC25A46	215.016	-0.0907995	0.141149	0.403134	0.525475	1
SLC25A47	0.0200007	-1.85198	4.78528	-0.056529	1	1
SLC25A48	0.0267329	-2.87993	4.78785	0.0629978	0.801819	1
SLC25A5	630.356	0.2341	0.165428	1.90325	0.167715	1
SLC25A5.AS1	3.66968	-0.497641	0.718528	0.263321	0.607847	1
SLC25A51	18.5044	-0.122586	0.354291	0.122152	0.726712	1
SLC25A52	0.0910024	-4.05866	4.78331	0.385964	0.534428	1
SLC25A53	9.07838	-0.376872	0.491599	0.58342	0.444975	1
SLC25A6	1883.77	0.15713	0.173049	0.788402	0.374584	1
SLC26A1	0.572455	-1.63652	1.46026	0.101471	0.750072	1
SLC26A10	0.020586	-2.55957	4.7872	0.0110393	0.916322	1
SLC26A11	11.5885	0.174387	0.476108	0.144286	0.704057	1
SLC26A2	8.51577	0.438612	0.58788	0.730466	0.392732	1
SLC26A3	0.0193091	-2.96331	4.7881	0.113637	0.736041	1
SLC26A4	1.23591	0.924861	1.09299	1.23008	0.267391	1
SLC26A4.AS1	2.72648	-0.295754	0.803905	0.00153751	0.968722	1
SLC26A5	0
SLC26A6	10.691	-0.0229518	0.472837	0.00102935	0.974406	1
SLC26A7	60.2249	0.0693321	0.250859	0.0812253	0.775644	1
SLC26A8	0.209641	-2.85899	4.57523	-0.044663	1	1
SLC26A9	0.685271	-1.34493	1.48623	0.0837646	0.772259	1
SLC27A1	23.9389	0.126197	0.30601	0.166282	0.683438	1
SLC27A2	16.1982	-0.320092	0.56068	0.307888	0.578979	1
SLC27A3	3.84926	-0.395457	0.782061	0.113014	0.736739	1
SLC27A4	27.504	-0.633426	0.306417	4.40294	0.0358769	1
SLC27A5	89.1766	-0.0621763	0.209734	0.0896688	0.764599	1
SLC27A6	0.238938	-1.00991	4.43285	-0.0786983	1	1
SLC28A1	1.95679	-0.0351233	1.01261	-0.00801877	1	1
SLC28A2	0.010105	-3.45867	4.78997	0.216002	0.642103	1
SLC28A3	77.6516	-0.299103	0.661935	0.153886	0.694849	1
SLC29A1	79.8784	0.408564	0.229856	3.08414	0.0790592	1
SLC29A2	27.3914	0.374138	0.396436	0.889649	0.345573	1
SLC29A3	0.690632	-0.439382	1.57096	-0.0944662	1	1
SLC29A4	0.798061	-0.738265	1.23794	0.0163126	0.89837	1
SLC2A1	163.239	0.165598	0.203978	0.682125	0.408856	1
SLC2A1.AS1	3.51411	-0.490853	0.664615	0.32454	0.568892	1
SLC2A10	30.2767	0.0897294	0.363428	0.0633634	0.801257	1
SLC2A11	46.6045	0.0530902	0.22102	0.0570826	0.811168	1
SLC2A12	0.536947	-1.24319	2.0435	0.00859165	0.926149	1
SLC2A13	10.6722	-0.135224	0.418973	0.0793724	0.77815	1
SLC2A14	0.0268622	-3.45859	4.78997	0.215989	0.642113	1
SLC2A2	0.0190207	-3.49567	4.78707	0.195936	0.658021	1
SLC2A3	1.98142	-0.558717	1.27609	-0.126678	1	1
SLC2A4	2.11663	-0.175013	1.00726	-0.0789198	1	1
SLC2A4RG	134.034	0.341774	0.187311	3.40609	0.0649563	1
SLC2A5	0.0435363	-2.75224	4.7868	0.0588172	0.808375	1
SLC2A6	25.2977	-0.503555	0.356179	2.01348	0.155907	1
SLC2A7	0
SLC2A8	18.1851	0.439932	0.354971	1.55376	0.212582	1
SLC2A9	160.361	0.604858	0.283934	4.05113	0.0441419	1
SLC30A1	38.386	-0.236755	0.272054	0.768265	0.380754	1
SLC30A10	0.471382	-1.19734	1.75829	-0.393439	1	1
SLC30A2	306.902	-0.0724743	0.145094	0.259456	0.610494	1
SLC30A3	0.0542415	-3.49549	4.78707	0.195908	0.658044	1
SLC30A4	33.5126	-0.431471	0.426539	1.18659	0.276018	1
SLC30A5	79.9764	-0.0734485	0.201885	0.135391	0.712906	1
SLC30A6	33.2261	0.178703	0.273849	0.421446	0.516217	1
SLC30A7	77.5484	-0.067245	0.20697	0.104399	0.746613	1
SLC30A8	0.293322	-1.26471	4.2442	-0.117137	1	1
SLC30A9	260.145	0.0594412	0.136559	0.182691	0.669071	1
SLC31A1	123.732	-0.145759	0.18677	0.595222	0.440407	1
SLC31A2	25.8399	0.119008	0.298126	0.163489	0.685964	1
SLC32A1	0.0337078	-3.4011	4.78965	0.227191	0.633614	1
SLC33A1	93.4763	0.108452	0.16149	0.457084	0.49899	1
SLC34A1	0
SLC34A2	1249.68	-0.14803	0.184098	0.681606	0.409034	1
SLC34A3	0
SLC35A1	20.7414	0.965344	0.305793	10.1759	0.00142287	0.986249
SLC35A2	142.314	0.203211	0.227373	0.855288	0.355061	1
SLC35A3	125.253	0.011094	0.234138	0.00225258	0.962145	1
SLC35A4	111.644	-0.0731624	0.169763	0.188732	0.663974	1
SLC35A5	35.798	-0.0367898	0.293036	0.0171176	0.895906	1
SLC35B1	74.104	0.201308	0.207693	0.925707	0.335981	1
SLC35B2	99.3497	0.147594	0.253896	0.351323	0.553365	1
SLC35B3	119.157	-0.0837556	0.180146	0.218562	0.640137	1
SLC35B4	35.2155	0.00158224	0.267815	3.75963e-05	0.995108	1
SLC35C1	183.538	0.351004	0.215294	2.86662	0.0904349	1
SLC35C2	172.247	0.110119	0.184071	0.364152	0.546209	1
SLC35D1	57.7736	0.317144	0.221095	2.14777	0.142777	1
SLC35D2	35.9697	-0.245597	0.245659	1.02269	0.311881	1
SLC35D3	0
SLC35E1	168.687	0.0989292	0.148507	0.443061	0.505649	1
SLC35E2	7.04512	-0.59643	0.567478	1.02343	0.311707	1
SLC35E2B	39.9356	-0.243992	0.290589	0.732199	0.392171	1
SLC35E3	29.1277	0.25272	0.266267	0.877484	0.348892	1
SLC35E4	1.37131	-0.40065	1.12239	-0.226167	1	1
SLC35F1	0
SLC35F2	1.19277	-1.32332	1.24246	0.294878	0.587111	1
SLC35F3	1.0854	-0.248207	1.79416	-0.109262	1	1
SLC35F4	0
SLC35F5	99.4317	-0.226005	0.248779	0.852073	0.355967	1
SLC35F6	38.6495	-0.378156	0.274997	1.95993	0.161521	1
SLC35G1	2.66615	-1.2005	1.1247	0.468807	0.493537	1
SLC35G2	0.0517881	-3.03216	4.779	0.066572	0.796395	1
SLC35G3	0
SLC35G5	0.0296198	-3.07313	4.78363	0.0386356	0.844172	1
SLC35G6	0
SLC36A1	97.864	-0.521702	0.32714	2.75125	0.0971787	1
SLC36A2	11.2971	0.230125	0.455064	0.302428	0.582364	1
SLC36A3	0.0167573	-3.20224	4.79063	0.142007	0.706294	1
SLC36A4	10.6266	-0.0920646	0.456998	0.0353838	0.850794	1
SLC37A1	779.618	-0.23596	0.196053	1.57576	0.209372	1
SLC37A2	0.793808	-0.368117	1.91169	-0.0494857	1	1
SLC37A3	25.8802	-0.439078	0.314229	1.96661	0.160809	1
SLC37A4	51.4463	-0.315717	0.237891	1.83884	0.175087	1
SLC38A1	420.936	-0.0665975	0.173481	0.149577	0.69894	1
SLC38A10	95.9651	-0.228667	0.226001	1.03825	0.308228	1
SLC38A11	0.0332681	-3.34141	4.79083	0.237398	0.626092	1
SLC38A2	139.644	-0.0444094	0.258751	0.0310434	0.860144	1
SLC38A3	103.249	0.379665	0.237436	2.5349	0.111354	1
SLC38A4	0
SLC38A5	0.0242272	-3.03744	4.78729	0.0792715	0.778287	1
SLC38A6	4.63817	-0.480995	0.622465	0.453225	0.500807	1
SLC38A7	9.48912	0.0816304	0.495377	0.0415371	0.838505	1
SLC38A8	0
SLC38A9	9.48594	-0.316253	0.517265	0.364167	0.546201	1
SLC39A1	102.446	-0.113462	0.181664	0.389818	0.532395	1
SLC39A10	36.5745	0.0534058	0.27199	0.0376248	0.846198	1
SLC39A11	94.0167	-0.21202	0.161091	1.70241	0.191973	1
SLC39A12	108.243	0.019519	0.191502	0.0101839	0.919618	1
SLC39A12.AS1	1.0318	-1.21542	1.14374	0.354411	0.551627	1
SLC39A13	21.1043	-0.0870112	0.377759	0.0531408	0.817685	1
SLC39A14	135.026	-0.116341	0.322425	0.140013	0.708268	1
SLC39A2	1.36788	0.418762	1.13248	0.469613	0.493165	1
SLC39A3	47.1765	-0.0241281	0.302952	0.00635454	0.936464	1
SLC39A4	33.9243	0.335455	0.309238	1.2013	0.273061	1
SLC39A5	0.0200806	-3.12224	4.78691	0.129395	0.71906	1
SLC39A6	314.667	0.0189758	0.158941	0.0149241	0.902769	1
SLC39A7	352.42	-0.12729	0.111553	1.30677	0.25298	1
SLC39A8	1167.46	-0.247277	0.130713	3.723	0.0536679	1
SLC39A9	163.53	-0.195875	0.234101	0.737317	0.390522	1
SLC3A1	2.91482	-0.269814	0.738517	-0.00409507	1	1
SLC3A2	220.061	-0.0199687	0.181959	0.0123514	0.911508	1
SLC40A1	2.04743	-0.765498	1.18647	0.125267	0.723391	1
SLC41A1	394.331	-0.144822	0.174735	0.6896	0.406301	1
SLC41A2	4.65163	-0.755705	0.721973	0.96666	0.325514	1
SLC41A3	37.8447	0.0808298	0.272863	0.0877838	0.767014	1
SLC43A1	0.575892	-1.82971	1.95349	-0.405576	1	1
SLC43A2	75.7669	0.185546	0.168343	1.20959	0.271413	1
SLC43A3	1.79698	0.453164	1.28927	0.295839	0.586503	1
SLC44A1	48.3197	-0.0643907	0.238054	0.0735777	0.786197	1
SLC44A2	274.14	0.0254534	0.166036	0.024255	0.876238	1
SLC44A3	28.7978	0.360466	0.289242	1.62392	0.202546	1
SLC44A4	0.898704	-1.13541	1.51873	-0.28016	1	1
SLC44A5	3.32765	-0.0189734	1.01897	-0.0103466	1	1
SLC45A1	0
SLC45A2	0.0360897	-2.86612	4.78695	0.0876244	0.767219	1
SLC45A3	21.7287	0.433362	0.391239	1.25428	0.262737	1
SLC45A4	8.00457	-0.103066	0.479609	0.0303459	0.861708	1
SLC46A1	48.3283	-0.10679	0.221126	0.23626	0.62692	1
SLC46A2	0.0184635	-3.20222	4.79063	0.142004	0.706297	1
SLC46A3	548.956	0.0672499	0.16444	0.170671	0.679516	1
SLC47A1	0.0437224	-2.21044	4.78073	-0.00460884	1	1
SLC47A2	2.89162	-3.33762	4.75965	0.219441	0.639466	1
SLC48A1	55.8063	0.0501285	0.256545	0.0376107	0.846227	1
SLC4A1	0.0355378	-1.3075	4.77622	-0.0833443	1	1
SLC4A10	0.010105	-3.45867	4.78997	0.216002	0.642103	1
SLC4A11	1.79106	-2.52991	1.22405	2.25847	0.132885	1
SLC4A1AP	80.4203	0.189115	0.226903	0.726695	0.393957	1
SLC4A2	41.8621	-0.253071	0.230625	1.18029	0.277296	1
SLC4A3	8.99538	0.94266	0.627331	2.4893	0.114623	1
SLC4A4	0.0866023	-3.84421	4.77782	0.344888	0.557021	1
SLC4A5	0.221004	-3.29734	4.57599	0.312599	0.57609	1
SLC4A7	49.6255	0.057799	0.262465	0.0512133	0.820965	1
SLC4A8	0.721466	-0.858025	1.37261	-0.161075	1	1
SLC4A9	0
SLC50A1	793.875	0.128169	0.156227	0.705724	0.400867	1
SLC51A	0.756247	-0.83828	1.41833	-0.352421	1	1
SLC51B	0.0235288	-3.37096	4.78851	0.211827	0.645339	1
SLC52A1	0.0419696	-1.78171	4.7878	-0.105944	1	1
SLC52A2	112.229	0.150545	0.227872	0.444539	0.50494	1
SLC52A3	0.0383298	-3.22539	4.78524	0.171858	0.678466	1
SLC5A1	257.114	-0.0794037	0.197754	0.158158	0.690858	1
SLC5A10	0.170178	-4.03832	4.78292	0.5649	0.452293	1
SLC5A11	0.0242208	-3.04887	4.7888	0.118147	0.731053	1
SLC5A12	0.082553	-2.45903	4.78419	0.0351829	0.851213	1
SLC5A2	5.90643	-0.702906	0.704302	0.796734	0.372072	1
SLC5A3	162.259	-0.232005	0.244331	0.917307	0.338183	1
SLC5A4	0
SLC5A5	102.103	0.427852	0.245561	3.08513	0.0790112	1
SLC5A6	73.9515	-0.00459311	0.251362	0.000340355	0.985281	1
SLC5A7	0
SLC5A8	0
SLC5A9	1.22616	-0.3829	1.04478	-0.145462	1	1
SLC6A1	0
SLC6A1.AS1	0
SLC6A11	0.0286994	-1.91988	4.78557	-0.055716	1	1
SLC6A12	0.231303	-3.45063	4.77721	0.16775	0.68212	1
SLC6A13	0.0342028	-2.7039	4.78715	0.0328474	0.85618	1
SLC6A14	186.41	0.214641	0.231134	0.844486	0.358117	1
SLC6A15	0.116914	-1.40882	4.74936	-0.0415141	1	1
SLC6A16	0.883242	0.55255	1.31453	0.568544	0.450838	1
SLC6A17	3.83829	0.385829	0.833975	0.34038	0.55961	1
SLC6A18	0.0268622	-3.45859	4.78997	0.215989	0.642113	1
SLC6A19	0.0167573	-3.20224	4.79063	0.142007	0.706294	1
SLC6A2	0.0193091	-2.96331	4.7881	0.113637	0.736041	1
SLC6A20	0.0207153	-3.17664	4.78553	0.116635	0.732713	1
SLC6A3	0.010105	-3.45867	4.78997	0.216002	0.642103	1
SLC6A4	0.320059	-2.43392	4.77568	-0.0859207	1	1
SLC6A5	0.0517881	-3.03216	4.779	0.066572	0.796395	1
SLC6A6	8.47064	-0.0696502	0.531722	0.00778781	0.929679	1
SLC6A7	0.219972	-3.6801	4.78087	0.30958	0.577938	1
SLC6A8	24.8043	-0.374725	0.31193	1.399	0.236891	1
SLC6A9	2.24826	-0.90734	0.942202	0.657283	0.417521	1
SLC7A1	68.4489	-0.343265	0.249117	1.85251	0.173492	1
SLC7A10	0
SLC7A11	9.24545	1.24278	0.549008	4.87939	0.0271792	1
SLC7A11.AS1	0.0650451	-3.45585	4.77988	0.161408	0.687863	1
SLC7A13	0
SLC7A14	0
SLC7A2	409.56	-0.318234	0.20622	2.51052	0.113088	1
SLC7A3	0.0235288	-3.37096	4.78851	0.211827	0.645339	1
SLC7A4	0.186794	-3.39362	4.74147	0.0852107	0.770356	1
SLC7A5	2.99224	0.870845	0.978048	1.23416	0.266599	1
SLC7A6	11.0427	0.187616	0.393865	0.234314	0.628344	1
SLC7A6OS	42.125	0.0265513	0.210941	0.0159503	0.899499	1
SLC7A7	0.701759	-1.52202	1.46693	0.434416	0.50983	1
SLC7A8	184.146	-0.365722	0.2072	3.24756	0.0715301	1
SLC7A9	0.0443077	-2.94818	4.78621	0.0889614	0.765502	1
SLC8A1	0.538029	-1.15705	1.63655	-0.258389	1	1
SLC8A1.AS1	0.0292847	-2.6971	4.78626	0.0626373	0.802375	1
SLC8A2	0
SLC8A3	0.0772674	-2.92071	4.78065	0.06902	0.792769	1
SLC8B1	27.1367	-0.564456	0.314085	3.20293	0.0735064	1
SLC9A1	54.9838	-0.1783	0.244122	0.534386	0.464769	1
SLC9A2	6.07754	0.107833	0.637116	0.0557321	0.813373	1
SLC9A3	0
SLC9A3R1	740.47	0.099527	0.132857	0.547307	0.45942	1
SLC9A3R2	151.569	-0.378315	0.221038	3.04274	0.0810988	1
SLC9A4	97.5107	0.0923905	0.254567	0.121603	0.727302	1
SLC9A5	1.48786	-1.50492	1.02524	1.34697	0.245809	1
SLC9A6	1.99892	1.27011	1.02843	1.95619	0.161921	1
SLC9A7	94.3045	-0.23903	0.279341	0.702075	0.402087	1
SLC9A8	23.4599	-0.27264	0.340144	0.671687	0.412464	1
SLC9A9	2.48668	-0.875869	1.14984	-0.265282	1	1
SLC9A9.AS1	0
SLC9A9.AS2	0
SLC9B1	0.425856	-1.06038	1.68863	-0.235618	1	1
SLC9B2	2.47357	-0.134365	0.967077	-0.0469355	1	1
SLC9C1	0.028411	-2.39097	4.78666	-0.0538121	1	1
SLC9C2	0
SLCO1A2	3.57959	0.840486	0.982081	0.83056	0.362111	1
SLCO1B1	0.0360897	-2.86612	4.78695	0.0876244	0.767219	1
SLCO1B3	0.0167573	-3.20224	4.79063	0.142007	0.706294	1
SLCO1B7	0
SLCO1C1	0.0190207	-3.49567	4.78707	0.195936	0.658021	1
SLCO2A1	0.115136	-3.18337	4.77332	0.0258908	0.872167	1
SLCO2B1	11.1551	-0.460909	0.759957	0.0895708	0.764723	1
SLCO3A1	7.26872	0.593837	0.848926	0.626521	0.428634	1
SLCO4A1	4.75342	0.191102	0.61768	0.160917	0.688314	1
SLCO4C1	297.309	0.212111	0.190368	1.21059	0.271214	1
SLCO5A1	0.0273677	-2.86911	4.78799	0.0620593	0.80327	1
SLCO6A1	0
SLFN11	124.168	-0.0137039	0.238509	0.00351075	0.952752	1
SLFN12	12.7442	-0.64402	0.447916	2.0668	0.150537	1
SLFN12L	1.28349	-0.657749	1.3604	-0.0544523	1	1
SLFN13	142.186	-0.214648	0.239369	0.850988	0.356273	1
SLFN14	0.0167573	-3.20224	4.79063	0.142007	0.706294	1
SLFN5	236.756	-0.140858	0.220555	0.395507	0.529419	1
SLFNL1	0.104063	-3.99583	4.77718	0.309422	0.578035	1
SLIRP	168.002	0.423214	0.228173	3.74783	0.0528761	1
SLIT1	0.0167573	-3.20224	4.79063	0.142007	0.706294	1
SLIT2	3.43869	1.20305	0.72987	3.97478	0.0461866	1
SLIT2.IT1	0
SLIT3	0
SLITRK1	0
SLITRK2	0.126816	-2.6005	4.77937	0.0377936	0.845858	1
SLITRK3	0.0242272	-3.03744	4.78729	0.0792715	0.778287	1
SLITRK4	1.29247	-1.28228	1.49651	0.355374	0.551087	1
SLITRK5	0.709643	-3.59587	2.47074	1.18484	0.276373	1
SLITRK6	0.0167573	-3.20224	4.79063	0.142007	0.706294	1
SLK	202.79	-0.0129337	0.21122	0.0035187	0.952698	1
SLMAP	234.749	-0.0936093	0.147914	0.403071	0.525508	1
SLMO1	6.28747	-0.889894	0.536068	2.41992	0.119801	1
SLMO2	149.977	-0.101812	0.215516	0.227988	0.63302	1
SLN	0
SLPI	5.16468	1.45184	0.977319	2.23669	0.134769	1
SLTM	227.009	-0.11987	0.1573	0.578487	0.446906	1
SLU7	161.055	0.139068	0.181064	0.588734	0.442909	1
SLURP1	0.0745185	-2.43159	4.77842	0.0288142	0.865209	1
SLX1A	0
SLX1B	0
SLX4	5.89973	0.0976031	0.525975	0.0533029	0.817412	1
SLX4IP	7.49364	0.618948	0.484229	1.78642	0.181363	1
SMAD1	30.1317	-0.139289	0.345469	0.151936	0.696692	1
SMAD2	196.772	-0.176047	0.1657	1.09908	0.294468	1
SMAD3	2.42396	-1.22323	0.977451	0.79758	0.371818	1
SMAD4	118.175	-0.04151	0.201181	0.0434393	0.8349	1
SMAD5	57.8385	-0.0246251	0.24285	0.0101542	0.919734	1
SMAD5.AS1	0.0336128	-3.40106	4.78965	0.22718	0.633623	1
SMAD6	0.0141159	-2.8331	4.7907	0.0418223	0.837959	1
SMAD7	36.03	0.0148345	0.295912	0.00245648	0.960471	1
SMAD9	178.402	-0.408911	0.160803	6.53889	0.0105541	1
SMAD9.AS1	0.0166622	-3.2022	4.79063	0.142003	0.706298	1
SMAGP	8.76843	-0.458447	0.548925	0.626782	0.428538	1
SMAP1	124.2	0.228728	0.15939	1.9887	0.158476	1
SMAP2	56.54	0.0275802	0.196451	0.0196889	0.88841	1
SMARCA1	113.872	0.264153	0.214646	1.45657	0.227477	1
SMARCA2	460.07	-0.18717	0.133012	1.93283	0.164449	1
SMARCA4	382.519	-0.257568	0.145427	3.03392	0.0815408	1
SMARCA5	275.688	0.163422	0.149946	1.17941	0.277476	1
SMARCA5.AS1	1.15397	-1.44253	1.22496	0.587895	0.443234	1
SMARCAD1	61.1429	-0.0597697	0.243065	0.058742	0.808495	1
SMARCAL1	70.5101	-0.183616	0.188538	0.890727	0.34528	1
SMARCB1	103.248	-0.139893	0.190705	0.539991	0.462436	1
SMARCC1	223.11	0.116779	0.244271	0.207367	0.648839	1
SMARCC2	158.327	-0.162078	0.171956	0.847611	0.357229	1
SMARCD1	47.7437	0.198596	0.251278	0.656427	0.417824	1
SMARCD2	231.953	0.0377939	0.152744	0.0627465	0.802207	1
SMARCD3	533.725	0.00347049	0.155912	0.00048426	0.982443	1
SMARCE1	163.276	0.234592	0.162094	2.04503	0.152704	1
SMC1A	113.867	-0.355227	0.220262	2.60959	0.106219	1
SMC1B	0.010105	-3.45867	4.78997	0.216002	0.642103	1
SMC2	63.4199	0.333516	0.26488	1.53674	0.215103	1
SMC3	165.451	-0.0641342	0.191413	0.110865	0.739161	1
SMC4	155.668	0.357313	0.190344	3.48762	0.0618293	1
SMC5	248.635	-0.0990584	0.155973	0.412893	0.520505	1
SMC5.AS1	0.999922	-1.13507	1.20706	0.502201	0.478535	1
SMC6	103.207	0.597014	0.261531	4.85541	0.0275595	1
SMCHD1	114.866	-0.0410386	0.163998	0.0605429	0.80564	1
SMCO1	0.0849996	-3.35866	4.78911	0.241287	0.623278	1
SMCO2	0.244191	-2.3643	4.77919	-0.013548	1	1
SMCO3	0
SMCO4	171.406	0.139844	0.19699	0.525477	0.468515	1
SMCP	0
SMCR2	0.0611944	-3.52109	4.78359	0.174778	0.6759	1
SMCR5	0.0290739	-2.86908	4.78799	0.0620582	0.803272	1
SMCR8	21.6174	-0.331568	0.466806	0.475663	0.490394	1
SMDT1	434.644	0.107407	0.176537	0.377479	0.538956	1
SMEK1	136.314	-0.036668	0.167582	0.0482371	0.82616	1
SMEK2	316.73	-0.124752	0.136615	0.824892	0.363754	1
SMG1	110.715	-0.373126	0.264389	1.8177	0.177588	1
SMG5	273.021	-0.154427	0.160919	0.909084	0.340358	1
SMG6	38.9683	-0.366863	0.24554	2.20288	0.137753	1
SMG7	140.232	-0.193847	0.196093	0.925967	0.335913	1
SMG7.AS1	0.0386182	-2.81352	4.78514	0.0972181	0.755194	1
SMG8	14.6283	0.624106	0.338261	3.53105	0.0602296	1
SMG9	33.5608	-0.417464	0.309204	1.87869	0.170483	1
SMIM1	29.9974	0.533847	0.325674	2.8144	0.0934215	1
SMIM10	0.794453	-2.34923	1.89913	0.998557	0.31766	1
SMIM11	45.2247	0.117184	0.232392	0.267063	0.605308	1
SMIM12	71.289	0.187139	0.20637	0.804281	0.369817	1
SMIM13	18.6111	-0.129398	0.348893	0.14657	0.701835	1
SMIM14	259.222	0.0853675	0.165349	0.26218	0.608626	1
SMIM15	108.744	-0.0147418	0.146737	0.01017	0.919672	1
SMIM17	0.0906884	-3.25641	4.78473	0.167157	0.682651	1
SMIM18	0.0185466	-3.32282	4.78843	0.177028	0.67394	1
SMIM19	140.094	0.0360636	0.218739	0.0267515	0.870078	1
SMIM2	0.043373	-3.5943	4.79017	0.31816	0.572715	1
SMIM2.AS1	3.79971	0.585078	0.784869	1.16067	0.281326	1
SMIM2.IT1	0
SMIM20	103.035	-0.0781815	0.196073	0.156149	0.692727	1
SMIM21	0
SMIM22	444.144	0.177934	0.199795	0.829888	0.362305	1
SMIM3	0
SMIM4	38.4732	0.527748	0.32486	2.9032	0.088404	1
SMIM5	0.712384	-2.19655	1.80701	0.343955	0.557555	1
SMIM6	0.97958	0.00113476	1.10901	0.000925222	0.975734	1
SMIM7	114.891	0.0667559	0.193386	0.120389	0.728613	1
SMIM8	9.4191	-0.309184	0.438048	0.440786	0.506743	1
SMIM9	0.690906	-0.776261	1.77993	0.0155385	0.900798	1
SMKR1	1.48936	-0.999775	1.33034	-0.0242403	1	1
SMLR1	0.0106104	-2.86921	4.78799	0.0620645	0.803262	1
SMN1	2.63168	-0.631493	0.7877	0.440333	0.506962	1
SMN2	0.889432	-0.931324	1.22122	-0.0388578	1	1
SMNDC1	46.525	0.182885	0.263158	0.460142	0.497558	1
SMO	16.5994	0.516624	0.500208	0.953528	0.328823	1
SMOC1	10.1837	0.296048	0.607497	0.23302	0.629293	1
SMOC2	0.0940644	-4.19721	4.78172	0.521567	0.470174	1
SMOX	48.6621	0.498057	0.334102	1.98463	0.158904	1
SMPD1	40.3869	-0.258601	0.256082	1.06596	0.301861	1
SMPD2	20.4839	-0.0194525	0.341372	0.00281725	0.95767	1
SMPD3	0.120661	-1.27523	4.62454	-0.0764745	1	1
SMPD4	30.2794	0.0617881	0.329805	0.0339983	0.853711	1
SMPDL3A	25.3754	0.340538	0.302621	1.28004	0.257892	1
SMPDL3B	154.812	0.0538285	0.193991	0.0807751	0.77625	1
SMPX	0
SMR3A	0.755177	-1.60814	2.99965	0.0899243	0.764273	1
SMR3B	0.160706	-4.1479	4.77434	0.270852	0.602761	1
SMS	153.75	-0.302949	0.180708	2.89096	0.0890778	1
SMTN	8.42537	-0.0954849	0.595095	0.0113237	0.915255	1
SMTNL1	0.0106104	-2.86921	4.78799	0.0620645	0.803262	1
SMTNL2	0
SMU1	147.22	0.115839	0.201958	0.325348	0.568411	1
SMUG1	75.7207	-0.0591248	0.15819	0.141536	0.706759	1
SMURF1	50.6057	-0.278737	0.287487	0.91755	0.338119	1
SMURF2	20.9838	-0.00592361	0.326781	0.000311395	0.985921	1
SMYD1	1.18066	-0.551314	1.24805	-0.205177	1	1
SMYD2	98.7517	0.169155	0.186677	0.837229	0.36019	1
SMYD3	17.9682	-0.741831	0.420374	2.63549	0.1045	1
SMYD3.IT1	0
SMYD4	54.1332	0.124132	0.257603	0.235737	0.627302	1
SMYD5	20.7909	0.282202	0.32628	0.735522	0.391099	1
SNAI1	0.294487	-4.10512	2.8359	1.07102	0.300716	1
SNAI2	0.234864	-3.52032	3.85093	0.373926	0.540872	1
SNAI3	1.43598	-1.88543	1.19108	1.64259	0.19997	1
SNAI3.AS1	5.33641	0.497135	0.636431	0.782364	0.376419	1
SNAP23	258.676	0.182308	0.184973	0.999223	0.317499	1
SNAP25	1.06643	-1.86298	1.65937	0.897732	0.343391	1
SNAP25.AS1	0.20037	-2.60678	3.48804	0.0524354	0.818878	1
SNAP29	313.778	0.19076	0.115852	2.6994	0.100386	1
SNAP47	113.079	-0.0564239	0.214386	0.0722228	0.788127	1
SNAP47.AS1	0
SNAP91	0.069304	-2.37377	4.78204	-0.0564223	1	1
SNAPC1	5.49279	-0.14128	0.659708	0.0121572	0.912203	1
SNAPC2	16.166	0.164366	0.34727	0.2252	0.635106	1
SNAPC3	96.1532	0.0749173	0.16323	0.207021	0.649112	1
SNAPC4	6.9812	-0.574561	0.551574	0.889965	0.345487	1
SNAPC5	62.4568	-0.115241	0.202589	0.320817	0.571117	1
SNAPIN	52.4003	0.20431	0.224014	0.856055	0.354845	1
SNCA	0.616774	-4.19815	4.77502	0.861246	0.35339	1
SNCAIP	0.0554235	-2.36979	4.7785	-0.0346087	1	1
SNCB	0
SNCG	1.80844	-1.00606	1.21475	0.00984972	0.920943	1
SND1	1221.29	-0.0832649	0.125432	0.419796	0.517039	1
SNED1	6.1884	-1.33877	0.572546	5.10904	0.0238015	1
SNF8	177.596	-0.0804369	0.162259	0.242378	0.622494	1
SNHG1	5.96912	0.216107	0.558252	0.194871	0.658893	1
SNHG10	2.72701	0.139866	0.874035	0.113319	0.736396	1
SNHG11	9.4572	0.0229434	0.442644	0.00420219	0.948314	1
SNHG12	4.37231	0.307301	0.698346	0.248198	0.618347	1
SNHG14	13.3129	-0.112926	0.445162	0.0546944	0.815087	1
SNHG15	3.03355	0.117863	0.836754	0.0859362	0.769408	1
SNHG16	419.84	-0.0298098	0.130893	0.052283	0.819137	1
SNHG17	21.0008	0.34718	0.347997	1.02085	0.312317	1
SNHG18	4.97283	0.598684	0.581783	1.46072	0.226816	1
SNHG3	9.64575	0.115249	0.551152	0.0533626	0.817312	1
SNHG5	411.921	0.327136	0.246856	1.66319	0.197174	1
SNHG6	70.525	0.30612	0.292101	1.05639	0.304041	1
SNHG7	36.4617	0.0968331	0.31754	0.088124	0.766576	1
SNHG8	189.713	0.127285	0.276429	0.207157	0.649005	1
SNHG9	18.9563	0.940321	0.420611	5.72764	0.0166999	1
SNIP1	21.5118	-0.110795	0.368432	0.0883877	0.766237	1
SNN	14.8421	0.627364	0.438539	2.11459	0.145901	1
SNORA11B	0.0169505	-3.40119	4.78965	0.227201	0.633607	1
SNORA11C	0
SNORA13	0.0332681	-3.34141	4.79083	0.237398	0.626092	1
SNORA14	0
SNORA14A	0
SNORA14B	0
SNORA16B	0
SNORA23	0.0261476	-2.16822	4.78791	-0.0748043	1	1
SNORA28	0.0184635	-3.20222	4.79063	0.142004	0.706297	1
SNORA2A	0
SNORA2B	0.0570331	-3.2684	4.78474	0.179358	0.671925	1
SNORA34	0.0185466	-3.32282	4.78843	0.177028	0.67394	1
SNORA36B	0
SNORA36C	0.181216	-3.27797	4.78406	0.183686	0.668224	1
SNORA37	0.0235288	-3.37096	4.78851	0.211827	0.645339	1
SNORA38B	0
SNORA44	0
SNORA45	0
SNORA47	0
SNORA49	0
SNORA5	0
SNORA53	0
SNORA54	0.0141159	-2.8331	4.7907	0.0418223	0.837959	1
SNORA55	0
SNORA59B	0.0332681	-3.34141	4.79083	0.237398	0.626092	1
SNORA5A	0.0106104	-2.86921	4.78799	0.0620645	0.803262	1
SNORA5C	0
SNORA60	0
SNORA65	0.0141159	-2.8331	4.7907	0.0418223	0.837959	1
SNORA66	0
SNORA70F	0
SNORA70G	0
SNORA71A	0
SNORA71B	0.010105	-3.45867	4.78997	0.216002	0.642103	1
SNORA71C	0
SNORA71D	0
SNORA73B	0
SNORA74A	0
SNORA74B	0
SNORA79	0
SNORA7B	0
SNORA80	0
SNORA80B	0.0166622	-3.2022	4.79063	0.142003	0.706298	1
SNORA84	0
SNORD100	0
SNORD101	0
SNORD104	0
SNORD105	0
SNORD105B	0
SNORD108	0.0334195	-3.20212	4.79063	0.141991	0.706309	1
SNORD109A	0.140277	-1.55254	4.45428	-0.0795535	1	1
SNORD111B	0
SNORD113	0
SNORD113.2	0
SNORD113.3	0
SNORD113.4	0
SNORD113.5	0
SNORD113.8	0
SNORD113.9	0
SNORD114.1	0
SNORD114.10	0
SNORD114.11	0
SNORD114.13	0
SNORD114.14	0
SNORD114.15	0
SNORD114.17	0
SNORD114.2	0
SNORD114.20	0
SNORD114.21	0
SNORD114.22	0
SNORD114.25	0
SNORD114.26	0
SNORD114.28	0
SNORD114.3	0
SNORD114.30	0
SNORD114.9	0
SNORD115.10	0
SNORD115.15	0
SNORD115.24	0
SNORD115.25	0
SNORD115.27	0
SNORD115.31	0
SNORD115.34	0
SNORD115.44	0
SNORD116.1	0
SNORD116.10	0
SNORD116.11	0
SNORD116.12	0
SNORD116.16	0
SNORD116.18	0
SNORD116.2	0
SNORD116.20	0.262086	-2.55692	2.87778	-0.00777031	1	1
SNORD116.23	0
SNORD116.24	0
SNORD116.25	0
SNORD116.26	0
SNORD116.27	0
SNORD116.29	0
SNORD116.6	0
SNORD116.8	0
SNORD119	0
SNORD11B	0
SNORD12	0
SNORD121A	0
SNORD123	0
SNORD125	0
SNORD127	0
SNORD12B	0
SNORD12C	0
SNORD13	0
SNORD14	0
SNORD14A	0
SNORD14E	0.010105	-3.45867	4.78997	0.216002	0.642103	1
SNORD15A	0
SNORD15B	0
SNORD17	0.209425	-3.47582	4.78135	-0.0678286	1	1
SNORD19	0
SNORD19B	0
SNORD1B	0
SNORD20	0
SNORD31	0
SNORD36C	0
SNORD38A	0
SNORD3A	0.0353039	-3.32275	4.78843	0.177018	0.673949	1
SNORD3B.1	0.0242272	-3.03744	4.78729	0.0792715	0.778287	1
SNORD3B.2	0
SNORD3C	0
SNORD3D	0
SNORD42B	0
SNORD48	0
SNORD4A	0
SNORD53	0
SNORD53_SNORD92	0
SNORD58	0
SNORD59A	0
SNORD6	0
SNORD67	0.0242272	-3.03744	4.78729	0.0792715	0.778287	1
SNORD69	0
SNORD7	0
SNORD70	0
SNORD71	0.0184635	-3.20222	4.79063	0.142004	0.706297	1
SNORD72	0
SNORD79	0
SNORD8	0
SNORD82	0
SNORD83	0
SNORD83A	0
SNORD88	0
SNORD88A	0
SNORD89	1.09496	-0.824146	1.14225	-0.192754	1	1
SNORD9	0
SNORD90	0
SNORD91A	0
SNORD91B	0
SNORD92	0
SNORD93	0
SNORD94	0
SNORD97	0
SNORD98	0
SNORD99	0.0166622	-3.2022	4.79063	0.142003	0.706298	1
SNPH	52.8274	0.0217096	0.258912	0.00726467	0.932076	1
SNRK	32.6985	-0.129564	0.279267	0.212162	0.645078	1
SNRK.AS1	0.124119	-1.44807	4.7646	-0.0574804	1	1
SNRNP200	351.992	-0.0572662	0.189035	0.086511	0.76866	1
SNRNP25	84.2917	0.274417	0.241821	1.29565	0.255008	1
SNRNP27	60.6658	0.272875	0.228193	1.45869	0.227138	1
SNRNP35	32.6208	-0.169305	0.305172	0.320587	0.571255	1
SNRNP40	39.5601	-0.123905	0.285127	0.189656	0.663203	1
SNRNP48	27.773	0.100807	0.29414	0.115724	0.73372	1
SNRNP70	153.404	0.119795	0.149393	0.664043	0.415136	1
SNRPA	64.9779	-0.166704	0.197608	0.717992	0.396803	1
SNRPA1	84.0265	-0.0298874	0.240004	0.01424	0.905013	1
SNRPB	203.518	-0.109049	0.201933	0.310252	0.577526	1
SNRPB2	77.1281	0.282278	0.215976	1.78344	0.181728	1
SNRPC	199.703	-0.0186101	0.155491	0.0141952	0.905161	1
SNRPD1	59.1683	-0.106828	0.237837	0.195044	0.658751	1
SNRPD2	433.949	0.15061	0.15111	0.94864	0.330066	1
SNRPD3	223.874	-0.0216365	0.126764	0.0288744	0.865069	1
SNRPE	51.3113	0.377939	0.242364	2.47831	0.115427	1
SNRPF	73.547	0.488835	0.217569	5.17062	0.0229721	1
SNRPG	61.4925	0.792339	0.265126	9.66575	0.00187735	1
SNRPN	121.859	0.0632712	0.159757	0.158246	0.690777	1
SNTA1	20.0791	-0.101581	0.314105	0.100074	0.751741	1
SNTB1	131.402	-0.306334	0.190486	2.46281	0.11657	1
SNTB2	17.5379	0.743232	0.485077	2.21486	0.136687	1
SNTG1	0
SNTG2	0.297935	-0.783287	4.74847	-0.050279	1	1
SNTN	0.0292847	-2.6971	4.78626	0.0626373	0.802375	1
SNUPN	65.8425	0.123667	0.181173	0.476787	0.489881	1
SNW1	139.48	0.436414	0.193284	5.10197	0.0238987	1
SNX1	397.146	0.0109567	0.123561	0.00777927	0.929718	1
SNX10	3.18395	0.414344	0.811894	0.484124	0.48656	1
SNX11	36.4733	-0.133422	0.22801	0.339437	0.560155	1
SNX12	126.967	0.111996	0.208802	0.281828	0.595505	1
SNX13	113.36	-0.288992	0.185953	2.4343	0.118707	1
SNX14	89.2212	-0.170794	0.176597	0.947928	0.330247	1
SNX15	0.204623	-3.5126	3.99967	0.300079	0.583833	1
SNX16	17.5911	-0.0256888	0.3339	0.00524379	0.942272	1
SNX17	231.626	-0.127265	0.141391	0.818071	0.365745	1
SNX18	172.803	0.107697	0.175606	0.359059	0.549029	1
SNX19	223.505	-0.343161	0.163215	4.44105	0.0350847	1
SNX2	200.968	0.0239389	0.159603	0.0215059	0.883409	1
SNX20	0.999819	-1.77654	1.32974	0.883775	0.34717	1
SNX21	15.238	-0.393263	0.396686	0.938966	0.332544	1
SNX22	25.9863	0.116966	0.385844	0.083721	0.772317	1
SNX24	9.80331	0.22261	0.502847	0.223607	0.636305	1
SNX25	27.5899	0.111395	0.251353	0.194326	0.65934	1
SNX27	272.537	-0.0891068	0.113691	0.614825	0.432977	1
SNX29	20.4055	0.460003	0.32804	1.88695	0.169546	1
SNX29P2	0.0767625	-3.3562	4.7826	0.119537	0.729537	1
SNX3	412.871	0.0691023	0.151834	0.206016	0.649908	1
SNX30	196.619	-0.264487	0.218752	1.52521	0.216832	1
SNX31	0.0296198	-3.07313	4.78363	0.0386356	0.844172	1
SNX32	6.06524	-0.212666	0.524177	0.092406	0.76114	1
SNX33	79.1989	-0.117661	0.227219	0.262807	0.608198	1
SNX4	208.409	0.156621	0.122802	1.63126	0.201529	1
SNX5	295.825	0.0478114	0.120514	0.159686	0.689445	1
SNX6	141.336	0.136672	0.138274	0.988989	0.31999	1
SNX7	15.5749	-0.331983	0.390973	0.720093	0.396114	1
SNX8	112.145	0.0420303	0.210979	0.0384867	0.844469	1
SNX9	267.503	-0.166909	0.122312	1.78546	0.18148	1
SOAT1	62.5675	-0.132055	0.24678	0.292115	0.588868	1
SOAT2	0.0193091	-2.96331	4.7881	0.113637	0.736041	1
SOBP	0.181216	-3.27797	4.78406	0.183686	0.668224	1
SOCS1	1.01919	0.0921938	1.17135	0.0870178	0.768003	1
SOCS2	33.9501	0.133316	0.265108	0.258947	0.610845	1
SOCS2.AS1	4.67056	-0.209113	0.598514	0.0431878	0.835372	1
SOCS3	2.15866	-1.21392	1.63631	0.212981	0.644441	1
SOCS4	20.8289	-0.0350643	0.384581	0.00759096	0.930571	1
SOCS5	57.4504	-0.0282188	0.244826	0.0132545	0.908344	1
SOCS6	75.4554	-0.19338	0.198617	0.953085	0.328935	1
SOCS7	14.0613	0.316614	0.417937	0.567864	0.451109	1
SOD1	505.563	0.344923	0.117235	8.74049	0.0031122	1
SOD2	696.717	-0.847119	0.267846	9.63069	0.00191353	1
SOD3	13.7343	0.518697	0.486997	1.11674	0.290621	1
SOGA1	5.04757	-0.11453	0.686157	-0.00264048	1	1
SOGA2	0.9668	-0.942778	1.28774	-0.135243	1	1
SOHLH1	0
SOHLH2	0.646689	-0.945666	1.92284	-0.237362	1	1
SON	336.013	0.170413	0.197302	0.72645	0.394036	1
SORBS1	15.1485	-0.715536	0.420987	2.71029	0.0997028	1
SORBS2	460.664	-0.108828	0.129831	0.687877	0.406887	1
SORBS3	26.2563	0.0579676	0.300298	0.0381753	0.845091	1
SORCS1	0.170402	-3.49756	4.78804	0.2186	0.640109	1
SORCS2	0.0235288	-3.37096	4.78851	0.211827	0.645339	1
SORCS3	0.0166622	-3.2022	4.79063	0.142003	0.706298	1
SORCS3.AS1	0
SORD	2.62368	-0.949972	0.801748	1.13241	0.287261	1
SORL1	341.806	-0.445811	0.203244	4.77249	0.028918	1
SORT1	764.508	-0.0455608	0.206749	0.0506822	0.82188	1
SOS1	169.321	-0.220931	0.14966	2.1451	0.143025	1
SOS1.IT1	1.21176	-0.854466	1.03689	0.11502	0.7345	1
SOS2	132.829	-0.0802718	0.203776	0.154411	0.694355	1
SOST	0.0335146	-3.20221	4.79063	0.142006	0.706295	1
SOSTDC1	1408.36	-0.245787	0.199663	1.60427	0.2053	1
SOWAHA	0.0332681	-3.34141	4.79083	0.237398	0.626092	1
SOWAHB	29.9153	-0.45926	0.388696	1.43213	0.231417	1
SOWAHC	36.9925	-0.265945	0.312343	0.675729	0.411061	1
SOWAHD	0.120215	-1.61637	4.74442	-0.0673116	1	1
SOX1	0.0242272	-3.03744	4.78729	0.0792715	0.778287	1
SOX10	217.045	0.255903	0.179515	2.0356	0.153653	1
SOX11	2.90216	0.259904	0.823795	0.186775	0.665614	1
SOX12	35.8587	0.659586	0.26523	6.16958	0.0129965	1
SOX13	4.44895	0.747516	0.739248	1.28351	0.257248	1
SOX14	0
SOX15	0
SOX17	0
SOX18	1.67083	0.10016	1.10598	0.0350879	0.851412	1
SOX2	0.0141159	-2.8331	4.7907	0.0418223	0.837959	1
SOX2.OT	0.216895	-3.27515	4.63072	0.259322	0.610587	1
SOX21	0.0185466	-3.32282	4.78843	0.177028	0.67394	1
SOX21.AS1	0
SOX3	0
SOX30	0.0740218	-2.53261	4.7838	0.0268527	0.869835	1
SOX4	77.8125	0.821923	0.326852	6.03434	0.0140302	1
SOX5	6.46931	0.184666	0.619347	0.141123	0.707167	1
SOX6	10.221	-0.63558	0.578347	0.996125	0.31825	1
SOX8	20.2938	0.211886	0.393053	0.335134	0.562651	1
SOX9	558.933	0.353654	0.202812	3.33622	0.06777	1
SP1	318.567	0.0443203	0.168359	0.0674946	0.79502	1
SP100	233.964	-0.01874	0.157175	0.0138719	0.906243	1
SP110	131.91	-0.467261	0.317921	2.40274	0.121123	1
SP140	0.708981	-2.40461	2.64821	0.355501	0.551016	1
SP140L	46.5143	-0.605947	0.261762	5.18946	0.0227242	1
SP2	26.2922	-0.0598909	0.328436	0.0312524	0.859679	1
SP3	92.3767	0.122398	0.246874	0.236419	0.626805	1
SP4	6.21112	-0.0410638	0.630464	-0.00212402	1	1
SP5	0.0549037	-0.860632	4.76308	-0.0808791	1	1
SP6	79.9827	-0.0126495	0.245315	0.00290481	0.957018	1
SP7	0.0268622	-3.45859	4.78997	0.215989	0.642113	1
SP8	0
SP9	0.0737284	-3.89637	4.78618	0.454818	0.500056	1
SPA17	14.6522	-0.292452	0.333097	0.770909	0.379936	1
SPACA1	0
SPACA3	0.0268622	-3.45859	4.78997	0.215989	0.642113	1
SPACA4	0
SPACA5	0
SPACA7	0
SPAG1	19.7371	-0.433245	0.337548	1.71898	0.189824	1
SPAG11A	0
SPAG11B	0
SPAG16	63.547	-0.311483	0.226973	1.76693	0.183762	1
SPAG17	0.640236	-0.835848	2.10944	-0.112133	1	1
SPAG4	1.24977	-1.11622	1.35883	-0.0528633	1	1
SPAG5	0.721577	-0.386589	1.50345	-0.142076	1	1
SPAG5.AS1	5.74458	-0.137575	0.65427	0.00578124	0.939392	1
SPAG6	0.0299195	-2.60266	4.7868	0.0460693	0.83005	1
SPAG7	146.242	0.0892071	0.1913	0.216297	0.641876	1
SPAG8	0.321418	-1.22408	3.52914	-0.139158	1	1
SPAG9	323.422	0.136319	0.180153	0.545407	0.4602	1
SPAM1	0.0360664	-2.96323	4.7881	0.113628	0.736051	1
SPANXA2.OT1	0.181446	-2.18532	4.09094	0.0923533	0.761207	1
SPANXC	0.010105	-3.45867	4.78997	0.216002	0.642103	1
SPANXD	0
SPANXN1	0
SPANXN2	0
SPANXN3	0.00997561	-2.87999	4.78785	0.0630057	0.801807	1
SPANXN4	0.14175	-3.20236	4.79063	0.142021	0.70628	1
SPANXN5	0
SPARC	0.408735	-0.865604	2.04491	-0.0541247	1	1
SPARCL1	25.609	1.36403	0.699083	2.80741	0.0938295	1
SPAST	58.0656	-0.127655	0.200265	0.400528	0.526817	1
SPATA12	0.275927	-0.642541	3.18347	-0.119925	1	1
SPATA13	22.5753	-0.0629578	0.319167	0.0392494	0.842955	1
SPATA13.AS1	0
SPATA16	0
SPATA17	1.52769	-1.04879	1.07754	0.331055	0.565038	1
SPATA18	11.3113	0.910757	0.829507	1.05085	0.305312	1
SPATA19	0.00997561	-2.87999	4.78785	0.0630057	0.801807	1
SPATA2	13.8239	0.00253968	0.495586	0.000211449	0.988398	1
SPATA20	7.48786	0.813995	0.564431	2.15741	0.141884	1
SPATA21	9.29559	-0.463359	0.488329	0.790967	0.373808	1
SPATA22	0.834901	-1.40334	1.94141	-0.0242414	1	1
SPATA24	12.6061	0.240815	0.372158	0.442225	0.50605	1
SPATA25	0.0464835	-2.3766	4.78507	-0.0455406	1	1
SPATA2L	11.5036	-0.3585	0.418608	0.721999	0.395489	1
SPATA3	0
SPATA31A1	0
SPATA31A2	0
SPATA31A3	0
SPATA31A6	0
SPATA31D1	0
SPATA31E1	0.0517605	-2.90584	4.78214	0.0948752	0.758068	1
SPATA32	0.0388421	-2.39891	4.77878	-0.045911	1	1
SPATA33	8.48752	0.171862	0.45011	0.168205	0.681712	1
SPATA4	0.0736419	-1.82238	4.76863	-0.0193521	1	1
SPATA41	0.908799	-0.305075	1.35013	-0.247681	1	1
SPATA42	0.0635829	-3.88431	4.78809	0.391723	0.531395	1
SPATA5	15.7494	0.407574	0.447768	0.862477	0.353046	1
SPATA5L1	14.8837	-0.377144	0.386914	0.925866	0.335939	1
SPATA6	16.5266	0.135188	0.379685	0.124354	0.724359	1
SPATA6L	2.48657	-0.844993	0.845755	0.273501	0.600993	1
SPATA7	8.53171	0.326184	0.435416	0.589536	0.442599	1
SPATA8	0
SPATA8.AS1	0.0242272	-3.03744	4.78729	0.0792715	0.778287	1
SPATA9	3.60367	-1.05907	0.681878	2.03034	0.154186	1
SPATC1	0.00939028	-2.1683	4.78791	-0.0748069	1	1
SPATC1L	9.64422	0.218064	0.618353	0.137989	0.710288	1
SPATS1	0
SPATS2	82.1228	-0.0764643	0.183749	0.172331	0.678049	1
SPATS2L	319.151	0.0485472	0.136462	0.126532	0.722055	1
SPC24	0.389708	-2.29197	2.33432	0.128229	0.720276	1
SPC25	0
SPCS1	295.375	0.11983	0.187538	0.426115	0.513901	1
SPCS2	74.2948	0.0748872	0.250504	0.0936963	0.75953	1
SPCS3	276.298	0.0733164	0.187562	0.160033	0.689126	1
SPDEF	19.9999	-0.447474	0.361532	1.4163	0.234014	1
SPDL1	18.8684	0.342653	0.354452	0.930499	0.334733	1
SPDYA	0.168259	-0.521154	3.55711	-0.0947161	1	1
SPDYC	0.038343	-2.72108	4.78551	-0.0254273	1	1
SPDYE1	0
SPDYE3	0.156562	-3.25902	4.77326	0.0914013	0.762403	1
SPDYE4	0.0242272	-3.03744	4.78729	0.0792715	0.778287	1
SPECC1	80.1788	-0.126314	0.271958	0.193359	0.660136	1
SPECC1L	60.7579	-0.161952	0.20688	0.585546	0.444147	1
SPECC1L.ADORA2A	0.106791	-3.1859	4.77569	0.174931	0.675766	1
SPEF1	0.0533486	-3.22789	4.7863	0.211743	0.645405	1
SPEF2	74.4687	0.0973863	0.264921	0.128461	0.720033	1
SPEG	17.4454	-0.401679	0.471847	0.679181	0.409869	1
SPEM1	0.0166622	-3.2022	4.79063	0.142003	0.706298	1
SPEN	127.651	0.166133	0.255156	0.403265	0.525408	1
SPERT	0
SPESP1	5.73372	0.58383	0.974703	0.553611	0.456846	1
SPG11	257.579	-0.312043	0.154142	4.03809	0.0444842	1
SPG20	231.242	0.0400334	0.168918	0.0565388	0.812053	1
SPG20OS	0.30565	-1.84297	2.44127	-0.0200077	1	1
SPG21	185.61	-0.20738	0.159962	1.62548	0.202329	1
SPG7	39.3653	0.0189788	0.271028	0.00505286	0.943331	1
SPHK1	3.21926	-0.1396	0.933031	-0.00270001	1	1
SPHK2	19.4746	-0.0945097	0.439653	0.0484	0.825871	1
SPHKAP	0.038675	-1.72976	4.78451	-0.0679666	1	1
SPI1	0.684691	-1.56085	4.73403	-0.021781	1	1
SPIB	0.232563	-2.81101	4.7823	0.124564	0.724137	1
SPIC	0
SPICE1	23.9627	0.0385803	0.297546	0.015931	0.899559	1
SPIDR	80.4906	-0.0683399	0.198019	0.121237	0.727697	1
SPIN1	108.921	-0.244566	0.188008	1.65337	0.198502	1
SPIN2A	0.0141159	-2.8331	4.7907	0.0418223	0.837959	1
SPIN2B	4.42075	0.388382	0.606058	0.557238	0.455375	1
SPIN3	2.28087	0.0975843	0.772533	0.0693682	0.792259	1
SPIN4	12.1545	0.108133	0.407786	0.071755	0.788798	1
SPIN4.AS1	0.0978851	-4.01809	4.78325	0.349772	0.554242	1
SPINK1	0.0242272	-3.03744	4.78729	0.0792715	0.778287	1
SPINK13	0
SPINK2	0.511121	-1.1425	2.47659	-0.0758001	1	1
SPINK4	0.262098	-1.90456	3.78014	-0.0830693	1	1
SPINK5	0.42343	-4.39986	4.78103	1.52028	0.217578	1
SPINK6	0
SPINK7	0
SPINK8	33.0315	-0.27031	0.399861	0.504998	0.477312	1
SPINK9	0.0336128	-3.40106	4.78965	0.22718	0.633623	1
SPINT1	195.132	0.00604028	0.226477	0.000738552	0.978319	1
SPINT2	769.831	0.0887586	0.185904	0.236802	0.626525	1
SPINT3	0.2835	-3.20237	4.79063	0.142021	0.70628	1
SPINT4	0
SPIRE1	122.456	0.110663	0.17921	0.368972	0.543565	1
SPIRE2	7.22292	0.263329	0.675094	0.210678	0.646237	1
SPN	0.458198	-0.953994	2.76222	-0.0734725	1	1
SPNS1	1.16309	-1.14932	1.22096	0.0773682	0.780896	1
SPNS2	80.6494	-0.0988067	0.30619	0.098913	0.753138	1
SPNS3	3.67663	0.521466	0.770015	0.741541	0.389168	1
SPO11	0
SPOCD1	0.42636	-0.253097	4.38802	-0.0146919	1	1
SPOCK1	0.0607633	-3.85501	4.78622	0.347066	0.555778	1
SPOCK2	0.661772	0.253876	1.58402	0.127953	0.720564	1
SPOCK3	0
SPON1	0.0812893	-3.71553	4.77813	0.159617	0.689509	1
SPON2	0.206346	-1.508	4.02202	-0.107182	1	1
SPOP	132.211	0.121981	0.184237	0.429425	0.512271	1
SPOPL	85.6835	-0.116556	0.2124	0.294156	0.587569	1
SPP1	32494.7	-0.472345	0.246496	3.86796	0.0492164	1
SPP2	0
SPPL2A	199.866	0.0588505	0.184926	0.109467	0.740752	1
SPPL2B	44.0824	-0.322665	0.2626	1.53908	0.214755	1
SPPL2C	0
SPPL3	19.1637	-0.301656	0.331717	0.789364	0.374293	1
SPR	97.467	-0.095443	0.157689	0.359392	0.548844	1
SPRED1	13.7641	-0.179793	0.514667	0.120596	0.728389	1
SPRED2	18.3708	0.175505	0.324344	0.295244	0.586879	1
SPRED3	0.0569712	-3.89643	4.78618	0.454833	0.500049	1
SPRN	0.191997	-2.41364	4.75791	0.0112072	0.91569	1
SPRR1A	0.0169505	-3.40119	4.78965	0.227201	0.633607	1
SPRR1B	0.072061	-3.40464	4.78178	0.208144	0.648226	1
SPRR2A	0
SPRR2B	0
SPRR2D	0.0878209	-1.20998	4.74894	-0.0563458	1	1
SPRR2E	0.099583	-2.4825	4.7805	-0.0392506	1	1
SPRR2F	0.102528	-1.75827	4.78023	-0.0728587	1	1
SPRR2G	0.316929	-1.21883	3.47018	-0.114756	1	1
SPRR3	0.0466841	-2.62579	4.78588	0.0183115	0.892359	1
SPRR4	0
SPRTN	19.1639	0.324358	0.308516	1.10528	0.29311	1
SPRY1	10.5913	-0.531564	0.436035	1.418	0.233733	1
SPRY2	4.66357	0.0692336	0.587347	0.0588495	0.808324	1
SPRY3	3.36091	0.384534	0.730134	0.43242	0.510804	1
SPRY4	0.500076	-0.637318	2.10415	-0.297692	1	1
SPRYD3	65.5856	-0.125703	0.233712	0.295452	0.586748	1
SPRYD4	154.108	0.213331	0.227247	0.846177	0.357636	1
SPRYD7	60.3802	-0.158058	0.214874	0.559823	0.454332	1
SPSB1	36.8796	-0.513583	0.300416	3.02165	0.0821597	1
SPSB2	30.5941	-0.0645312	0.274726	0.0551243	0.814375	1
SPSB3	102.334	-0.00845618	0.251176	0.0011184	0.973322	1
SPSB4	0.152489	-0.408119	4.74609	-0.0459564	1	1
SPTA1	0.0299268	-2.62585	4.78588	0.0183154	0.892347	1
SPTAN1	151.58	-0.708875	0.297933	5.38228	0.0203423	1
SPTB	0.447526	-0.747506	1.79801	-0.20571	1	1
SPTBN1	109.344	0.434003	0.238632	3.15321	0.0757776	1
SPTBN2	19.1586	-0.182509	0.477257	0.13484	0.713465	1
SPTBN4	0.33119	-1.92842	3.49279	-0.0562643	1	1
SPTBN5	2.45539	0.553946	0.878482	0.756615	0.38439	1
SPTLC1	93.2451	-0.33805	0.244899	1.86211	0.172381	1
SPTLC2	194.923	-0.0811436	0.160047	0.253396	0.614694	1
SPTLC3	58.1156	-0.306457	0.29263	1.04341	0.307031	1
SPTSSA	989.843	-0.214773	0.166467	1.722	0.189435	1
SPTSSB	0.0880712	-3.44597	4.78222	0.199178	0.655385	1
SPTY2D1	131.379	0.220893	0.189504	1.31805	0.250942	1
SPTY2D1.AS1	5.40057	0.485167	0.662024	0.636438	0.425004	1
SPZ1	0
SQLE	204.337	0.0434248	0.26342	0.0294734	0.863691	1
SQRDL	230.574	0.0747988	0.148635	0.258331	0.611269	1
SQSTM1	1567.88	0.0324839	0.105168	0.0958997	0.756807	1
SRA1	226.337	0.00387039	0.177584	0.000497398	0.982207	1
SRBD1	89.2003	-0.129652	0.269067	0.227036	0.633731	1
SRC	2.80302	0.742719	0.990789	0.907775	0.340706	1
SRCAP	45.1228	-0.0694322	0.321439	0.0446355	0.832676	1
SRCIN1	1.44948	-0.546019	0.999936	0.0467569	0.828806	1
SRCRB4D	9.29059	0.396854	0.458095	0.805219	0.369538	1
SRD5A1	110.709	-0.231415	0.264821	0.781091	0.376808	1
SRD5A2	0.0169505	-3.40119	4.78965	0.227201	0.633607	1
SRD5A3	97.319	-0.270038	0.170248	2.48349	0.115047	1
SRD5A3.AS1	0.957774	-0.272344	1.24553	-0.147864	1	1
SREBF1	494.394	0.215183	0.166327	1.64698	0.199371	1
SREBF2	293.448	-0.132282	0.199808	0.446821	0.503849	1
SREK1	113.804	0.111017	0.197045	0.317503	0.573112	1
SREK1IP1	166.845	-0.271018	0.161856	2.841	0.091887	1
SRF	78.0987	-0.0623369	0.221823	0.078732	0.779023	1
SRFBP1	47.1603	0.0186685	0.210234	0.00775517	0.929826	1
SRGAP1	151.852	0.12785	0.16314	0.63008	0.427326	1
SRGAP2	5.20115	0.0356326	0.610051	0.00802676	0.928611	1
SRGAP2.AS1	0
SRGAP3	17.9936	0.352863	0.321095	1.21028	0.271278	1
SRGAP3.AS1	0
SRGAP3.AS2	0
SRGAP3.AS3	0.0190207	-3.49567	4.78707	0.195936	0.658021	1
SRGAP3.AS4	0.0284391	-2.87991	4.78785	0.0629959	0.801822	1
SRGN	16.7449	-1.66533	1.09155	2.54205	0.110851	1
SRI	105.908	0.103512	0.18796	0.303028	0.58199	1
SRL	0.0202099	-3.60817	4.78957	0.264339	0.607155	1
SRM	100.904	0.240223	0.274575	0.760001	0.383328	1
SRMS	0.320416	-2.46163	2.74526	0.069114	0.792631	1
SRP14	666.261	0.244689	0.153008	2.61891	0.105597	1
SRP14.AS1	11.8085	-0.359613	0.39964	0.728879	0.393247	1
SRP19	76.3464	0.451983	0.233606	3.80004	0.0512515	1
SRP54	350.137	0.255739	0.162379	2.4061	0.120863	1
SRP68	170.639	-0.0851429	0.146391	0.325906	0.56808	1
SRP72	645.979	0.14328	0.175841	0.634817	0.425594	1
SRP9	172.635	0.0365548	0.190258	0.0381378	0.845167	1
SRPK1	103.374	0.165451	0.267349	0.367246	0.544509	1
SRPK2	83.1143	-0.112556	0.236803	0.213163	0.644299	1
SRPK3	6.57419	-0.318384	0.568205	0.258506	0.611148	1
SRPR	447.047	-0.285997	0.143208	4.09384	0.0430397	1
SRPRB	211.593	0.0236118	0.147792	0.0262232	0.871356	1
SRPX	0.826983	-1.93164	1.84063	-0.313819	1	1
SRPX2	3.75611	0.648709	0.799088	0.914677	0.338876	1
SRR	41.426	-0.348402	0.239549	2.14379	0.143148	1
SRRD	49.3973	0.403165	0.214166	3.52704	0.0603756	1
SRRM1	187.555	0.214721	0.18966	1.25767	0.262092	1
SRRM2	377.444	0.167415	0.216526	0.566372	0.451704	1
SRRM2.AS1	3.49896	0.0836507	0.781049	0.0352447	0.851084	1
SRRM3	0.0167573	-3.20224	4.79063	0.142007	0.706294	1
SRRM4	0.0436834	-3.00466	4.78818	0.138038	0.710239	1
SRRM5	0.544158	-1.77298	1.38983	0.295114	0.586962	1
SRRT	114.611	0.0264585	0.185313	0.0204978	0.886156	1
SRSF1	107.202	-0.123261	0.197742	0.397016	0.528634	1
SRSF11	236.88	0.11702	0.165176	0.505229	0.477212	1
SRSF12	4.75451	0.242091	0.653783	0.205384	0.65041	1
SRSF2	185.742	0.116685	0.205865	0.324198	0.569096	1
SRSF3	235.043	0.25097	0.170635	2.20569	0.137502	1
SRSF4	143.677	0.117493	0.145748	0.655489	0.418157	1
SRSF5	215.877	-0.0485547	0.173423	0.0793929	0.778122	1
SRSF6	134.021	0.131848	0.213167	0.388292	0.533199	1
SRSF7	92.6765	-0.0610989	0.221989	0.0748792	0.784361	1
SRSF9	199.938	0.352945	0.195338	3.36738	0.0664994	1
SRXN1	0
SS18	107.586	-0.308703	0.230357	1.82348	0.1769	1
SS18L1	40.6272	0.0290828	0.233456	0.0158727	0.899742	1
SS18L2	30.5476	-0.0175901	0.278465	0.00401499	0.949477	1
SSB	119.517	0.278585	0.191798	2.14797	0.142759	1
SSBP1	250.718	0.122941	0.130726	0.88077	0.347991	1
SSBP2	49.3191	0.385932	0.230024	2.69915	0.100402	1
SSBP3	23.9998	0.187884	0.33149	0.313194	0.575727	1
SSBP3.AS1	0
SSBP4	47.7775	0.159283	0.245222	0.43367	0.510194	1
SSC5D	0.362909	-3.01654	4.77459	0.0310503	0.860128	1
SSFA2	397.024	-0.224692	0.17946	1.47736	0.224189	1
SSH1	58.0117	-0.40934	0.273137	2.13838	0.143653	1
SSH2	27.9865	0.0539952	0.319131	0.0282803	0.866451	1
SSH3	102.89	0.0982149	0.202613	0.241938	0.62281	1
SSMEM1	0
SSNA1	217.438	0.171747	0.17961	0.910222	0.340055	1
SSPN	0.675088	-0.796855	2.04217	-0.265994	1	1
SSPO	1.73998	-0.706367	1.04804	0.128306	0.720195	1
SSR1	654.346	0.058099	0.126181	0.217069	0.641283	1
SSR2	531.747	0.223561	0.138977	2.5641	0.109315	1
SSR3	752.851	0.00741711	0.128689	0.00326504	0.954433	1
SSR4	1140.51	0.157879	0.141177	1.24642	0.264237	1
SSRP1	325.942	0.144487	0.151598	0.876375	0.349197	1
SSSCA1	71.6205	0.052392	0.247654	0.0461388	0.829924	1
SSSCA1.AS1	1.29288	-0.345991	1.05419	-0.0935985	1	1
SST	0
SSTR1	0.200525	-3.03968	4.78212	0.154595	0.694182	1
SSTR2	0
SSTR3	0.0106104	-2.86921	4.78799	0.0620645	0.803262	1
SSTR4	0
SSTR5	0
SSTR5.AS1	0
SSU72	443.884	0.0928383	0.109083	0.731935	0.392257	1
SSUH2	0.269694	-2.73975	4.7701	0.0122821	0.911756	1
SSX1	0
SSX2IP	123.689	-0.0905805	0.143018	0.410394	0.52177	1
SSX3	0
SSX5	0.0242272	-3.03744	4.78729	0.0792715	0.778287	1
SSX7	0
ST13	329.708	0.00481013	0.160363	0.000889981	0.976201	1
ST14	405.666	0.0847011	0.163136	0.276136	0.599245	1
ST18	0.457047	-3.15273	4.77144	0.710141	0.399397	1
ST20	4.4451	0.814477	0.657509	1.88854	0.169366	1
ST20.MTHFS	0.142743	-1.41261	4.77363	-0.0331406	1	1
ST3GAL1	45.1535	0.514171	0.317272	2.55419	0.110002	1
ST3GAL2	0.661534	0.0635619	1.54581	0.0409149	0.839702	1
ST3GAL3	10.9665	0.166586	0.423053	0.169231	0.680796	1
ST3GAL4	0.882419	-0.983755	1.44222	-0.0689055	1	1
ST3GAL5	6.93222	0.301352	0.603135	0.290804	0.589706	1
ST3GAL6	1.18472	-0.710682	1.16569	-0.0698117	1	1
ST3GAL6.AS1	0.0296198	-3.07313	4.78363	0.0386356	0.844172	1
ST5	12.6069	-0.159844	0.469182	0.0902466	0.763864	1
ST6GAL1	75.7209	-0.221237	0.412315	0.243147	0.621942	1
ST6GAL2	0
ST6GAL2.IT1	0
ST6GALNAC1	0.0547036	-3.67374	4.78535	0.237261	0.626191	1
ST6GALNAC2	142.555	-0.157849	0.261827	0.323299	0.569632	1
ST6GALNAC3	0.930492	-1.42883	1.36184	-0.168605	1	1
ST6GALNAC4	64.3081	0.322428	0.273187	1.38038	0.240036	1
ST6GALNAC5	0.961862	0.371056	1.42678	0.334947	0.56276	1
ST6GALNAC6	51.8144	0.107164	0.243189	0.190731	0.662309	1
ST7	35.7122	-0.532574	0.277598	3.41821	0.064481	1
ST7.AS1	0.791453	-0.678358	1.21583	-0.366463	1	1
ST7.AS2	0.229023	-3.31695	4.77629	0.0888225	0.765679	1
ST7.OT4	0.125257	-3.28822	4.77971	0.135795	0.712498	1
ST7L	24.3896	-0.00807284	0.33195	0.000572796	0.980906	1
ST8SIA1	4.8253	0.838982	0.687381	1.69706	0.192672	1
ST8SIA2	0.150816	-3.20214	4.79063	0.142004	0.706297	1
ST8SIA3	0.0386182	-2.81352	4.78514	0.0972181	0.755194	1
ST8SIA4	4.03605	-0.891621	0.966488	0.806596	0.369128	1
ST8SIA5	0.0278538	-2.1682	4.78791	-0.0748038	1	1
ST8SIA6	0.659057	-1.04822	1.59499	-0.123355	1	1
ST8SIA6.AS1	0.0831239	-3.32422	4.78446	0.208628	0.647845	1
STAB1	1.62407	-0.586784	3.68147	0.0589439	0.808173	1
STAB2	0.0185466	-3.32282	4.78843	0.177028	0.67394	1
STAC	235.343	-0.511102	0.244973	4.43541	0.0352008	1
STAC2	300.864	0.0839793	0.298005	0.0827411	0.773617	1
STAC3	1.49158	0.84015	1.07304	1.43177	0.231476	1
STAG1	84.1761	-0.452335	0.191454	5.34878	0.0207368	1
STAG2	445.509	0.179683	0.137433	1.70918	0.191092	1
STAG3	0.999037	0.426867	1.13855	0.490293	0.483797	1
STAG3L5P.PVRIG2P.PILRB	0.418928	-1.25822	2.43114	-0.225306	1	1
STAM	66.5311	-0.0443427	0.189518	0.0541865	0.815932	1
STAM2	120.564	-0.0718167	0.179196	0.162453	0.686908	1
STAMBP	143.204	-0.0951221	0.121329	0.608614	0.43531	1
STAMBPL1	10.6974	-0.767242	0.492638	2.16867	0.140848	1
STAP1	0
STAP2	187.548	0.0514637	0.207656	0.0597338	0.806917	1
STAR	0.0530403	-3.05172	4.78599	0.152674	0.695993	1
STARD10	196.244	0.273859	0.183287	2.30133	0.129263	1
STARD13	18.6972	-0.422843	0.363172	1.32702	0.249336	1
STARD13.AS	0.088417	-2.58872	4.77824	0.005654	0.940061	1
STARD13.IT1	0
STARD3	57.7284	0.245916	0.22283	1.26985	0.259794	1
STARD3NL	107.728	0.136736	0.20848	0.451072	0.501826	1
STARD4	44.3694	0.114408	0.256863	0.20078	0.654092	1
STARD4.AS1	1.6412	-0.65068	0.938957	0.048363	0.825937	1
STARD5	0.425404	-0.857148	2.43655	-0.106468	1	1
STARD6	0
STARD7	199.848	-0.0945735	0.180592	0.290755	0.589737	1
STARD8	2.1652	-0.570466	1.31485	0.0471666	0.828069	1
STARD9	0.118767	-1.45656	4.77522	-0.105751	1	1
STAT1	262.032	-0.465068	0.252409	3.18233	0.0744387	1
STAT2	52.367	-0.210928	0.226364	0.852396	0.355875	1
STAT3	1088.12	-0.254289	0.181607	1.84203	0.174713	1
STAT4	0.0382758	-1.15055	4.76573	-0.0723753	1	1
STAT5A	1110.34	-0.0104269	0.0757279	0.0190204	0.890308	1
STAT5B	577.375	-0.0507425	0.142754	0.124982	0.723692	1
STAT6	202.09	-0.186345	0.151549	1.462	0.226612	1
STATH	68.9032	0.27063	0.238819	1.28519	0.256936	1
STAU1	594.296	-0.0519214	0.140207	0.132749	0.715599	1
STAU2	203.098	0.00237228	0.142395	0.000272379	0.986832	1
STAU2.AS1	0.172351	-1.48975	4.15058	-0.0514375	1	1
STC1	59.2645	0.242538	0.488175	0.211611	0.645508	1
STC2	2.44747	0.241057	0.988841	0.1703	0.679845	1
STEAP1	22.7551	0.332273	0.381632	0.768875	0.380565	1
STEAP1B	0.282355	-2.07384	3.65935	-0.0301368	1	1
STEAP2	25.5543	0.899168	0.325331	7.53511	0.00605082	1
STEAP2.AS1	0.0846468	-2.72415	4.77703	0.0173658	0.895159	1
STEAP3	225.614	-0.0368963	0.179244	0.0425592	0.836558	1
STEAP3.AS1	0.905113	-1.63914	1.42365	0.525867	0.46835	1
STEAP4	213.342	-0.495766	0.439095	1.47631	0.224354	1
STH	0
STIL	11.8677	-0.775099	0.458201	2.61296	0.105994	1
STIM1	35.0183	-0.456105	0.397719	1.30763	0.252825	1
STIM2	161.219	0.0255614	0.150236	0.0300947	0.862276	1
STIP1	203.518	0.136585	0.185098	0.526957	0.467889	1
STK10	14.7489	-1.08685	0.603366	2.67695	0.101811	1
STK11	78.4349	0.227078	0.209134	1.14358	0.284897	1
STK11IP	64.3967	0.625774	0.253022	6.41474	0.0113177	1
STK16	78.6234	-0.0709631	0.190336	0.141986	0.706315	1
STK17A	13.6034	0.151088	0.356585	0.184059	0.667908	1
STK17B	404.596	0.00876096	0.183942	0.00240431	0.960892	1
STK19	18.5532	0.0127971	0.345737	0.00131013	0.971126	1
STK24	282.774	-0.102663	0.124303	0.661072	0.416182	1
STK24.AS1	0.183486	-1.92808	4.73951	-0.219363	1	1
STK25	205.465	0.0882537	0.15154	0.341331	0.559062	1
STK3	399.408	-0.0523337	0.152673	0.121775	0.727118	1
STK31	0.59279	-1.28966	2.04206	-0.333044	1	1
STK32A	1.77241	-1.35644	1.43862	0.185125	0.667005	1
STK32B	0
STK32C	70.7803	-0.10388	0.194671	0.28357	0.594371	1
STK33	0.197484	-3.50685	4.768	0.0850546	0.770561	1
STK35	47.9947	-0.183647	0.228327	0.677066	0.410599	1
STK36	6.52236	0.100788	0.571025	0.0674558	0.795078	1
STK38	50.3036	0.123036	0.277988	0.192584	0.660775	1
STK38L	15.0203	0.0420053	0.422712	0.011979	0.912847	1
STK39	17.4937	-0.451007	0.538084	0.775125	0.378636	1
STK4	107.438	-0.340794	0.253443	1.79767	0.179995	1
STK4.AS1	0.583013	-0.129627	1.35022	-0.108381	1	1
STK40	437.001	-0.357878	0.140214	6.57425	0.0103464	1
STMN1	31.621	0.847454	0.26345	10.6768	0.00108488	0.892525
STMN2	0
STMN3	0.527438	-0.546706	1.76883	-0.12239	1	1
STMN4	0.0333244	-3.20216	4.79063	0.142003	0.706298	1
STMND1	0.0815623	-1.48222	4.76636	-0.052951	1	1
STOM	407.91	-0.294428	0.20714	2.19207	0.138722	1
STOML1	41.6049	0.0295113	0.26966	0.0120586	0.912559	1
STOML2	194.162	-0.129171	0.15882	0.631057	0.426968	1
STOML3	0.0459143	-2.9511	4.7872	0.0820997	0.774472	1
STON1	0.355084	-0.330625	2.16162	-0.118145	1	1
STON1.GTF2A1L	0.0141159	-2.8331	4.7907	0.0418223	0.837959	1
STON2	186.522	-0.27756	0.200313	1.87454	0.170956	1
STOX1	26.2882	0.0242952	0.34357	0.00451409	0.946433	1
STOX2	19.1251	-0.146936	0.33999	0.182717	0.669048	1
STPG1	7.82842	-0.3571	0.46214	0.500077	0.479466	1
STPG2	0.376087	-1.70356	2.39508	-0.165256	1	1
STPG2.AS1	0
STRA13	280.534	-0.00906201	0.255932	0.00128265	0.971431	1
STRA6	0.0367085	-2.71838	4.78704	0.0359114	0.849699	1
STRA8	0.0378557	-3.08649	4.78609	0.156288	0.692598	1
STRADA	4.30514	-1.43496	0.675871	4.40172	0.0359028	1
STRADB	151.826	0.0240986	0.261996	0.00924095	0.923417	1
STRAP	316.853	-0.0219792	0.135774	0.0260865	0.871689	1
STRBP	266.144	0.269336	0.208392	1.58271	0.208371	1
STRC	0.125927	-3.41061	4.77922	0.250351	0.616828	1
STRIP1	28.8592	0.241668	0.317518	0.540523	0.462216	1
STRIP2	2.2308	-1.98497	1.23871	2.43354	0.118765	1
STRN	110.641	-0.214169	0.205365	1.04279	0.307174	1
STRN3	100.623	0.123115	0.187473	0.430744	0.511624	1
STRN4	78.0114	-0.0110621	0.217353	0.00268404	0.958682	1
STS	31.5728	-0.851106	0.285763	8.50943	0.00353312	1
STT3A	146.784	-0.0386648	0.245378	0.0247038	0.875107	1
STT3A.AS1	0.00997561	-2.87999	4.78785	0.0630057	0.801807	1
STT3B	422.033	0.221323	0.171759	1.60011	0.205887	1
STUB1	406.833	0.0832463	0.179247	0.219645	0.639311	1
STX10	94.2722	-0.0062175	0.168176	0.00133987	0.970801	1
STX11	1.22042	-1.90144	1.18938	0.771016	0.379903	1
STX12	408.686	-0.0963351	0.125375	0.598792	0.439039	1
STX16	96.5002	0.12615	0.174984	0.515761	0.472655	1
STX16.NPEPL1	0.131205	-1.16694	4.76148	-0.0953475	1	1
STX17	124.187	0.0594407	0.173048	0.112862	0.736909	1
STX18	88.7955	0.182718	0.196588	0.864676	0.352434	1
STX18.AS1	1.001	0.214518	1.27042	0.266534	0.605666	1
STX18.IT1	0
STX19	34.6457	-0.0702678	0.348478	0.0407295	0.840061	1
STX1A	1.1561	0.523537	1.10254	0.634083	0.425861	1
STX1B	0
STX2	6.44031	0.522737	0.561011	1.05089	0.305303	1
STX3	562.691	0.0737047	0.161787	0.204706	0.650949	1
STX4	93.7208	-0.0587079	0.198463	0.0826205	0.773777	1
STX5	133.991	0.275151	0.143979	3.6551	0.0558978	1
STX6	140.367	0.141859	0.193339	0.526815	0.467949	1
STX7	148.776	0.0334193	0.154651	0.0449868	0.832028	1
STX8	92.2429	-0.0661067	0.17449	0.140525	0.70776	1
STXBP1	356.176	-0.0488342	0.144289	0.111198	0.738784	1
STXBP2	85.462	-0.342545	0.222008	2.50422	0.113542	1
STXBP3	122.42	-0.299582	0.169587	3.13081	0.0768254	1
STXBP4	19.5846	0.188415	0.351645	0.28353	0.594397	1
STXBP5	10.9768	-0.0584841	0.512428	-0.00308179	1	1
STXBP5.AS1	0.0362597	-3.12994	4.78881	0.202899	0.652391	1
STXBP5L	0.0332681	-3.34141	4.79083	0.237398	0.626092	1
STXBP6	0
STYK1	35.2069	-0.469404	0.372514	1.73786	0.18741	1
STYX	41.9079	0.213127	0.283458	0.543907	0.460818	1
STYXL1	69.8118	0.0283327	0.18266	0.0242283	0.876305	1
SUB1	179.223	0.211477	0.179296	1.47763	0.224145	1
SUCLA2	91.7395	0.00722458	0.190651	0.00146389	0.96948	1
SUCLA2.AS1	0.056041	-2.33362	4.78211	-0.0275258	1	1
SUCLG1	450.555	0.177281	0.136223	1.71389	0.190481	1
SUCLG2	445.439	-0.00295395	0.135621	0.000475489	0.982603	1
SUCNR1	0.129318	-1.15146	4.74779	-0.0456259	1	1
SUCO	321.171	0.0397066	0.150857	0.0709235	0.789997	1
SUDS3	209.881	-0.11996	0.179235	0.44441	0.505002	1
SUFU	14.5274	-0.218326	0.404919	0.262062	0.608707	1
SUGP1	54.6148	0.00081484	0.196085	1.65726e-05	0.996752	1
SUGP2	60.8193	0.0936448	0.251935	0.132234	0.716127	1
SUGT1	152.068	0.0584016	0.142404	0.168531	0.681421	1
SULF1	0.0864874	-2.82599	4.78448	0.113673	0.736	1
SULF2	211.204	-0.125231	0.202753	0.367776	0.544219	1
SULT1A1	18.3824	0.0428696	0.332823	0.0171968	0.895667	1
SULT1A2	1.90747	0.0201231	0.979488	0.0160565	0.899167	1
SULT1A4	0
SULT1B1	0.430416	-2.6538	2.35847	0.476586	0.489973	1
SULT1C2	0.100235	-2.73407	4.77685	-0.0117715	1	1
SULT1C3	0.0169505	-3.40119	4.78965	0.227201	0.633607	1
SULT1C4	2.24314	-0.44619	1.12526	-0.420841	1	1
SULT1E1	0.0185466	-3.32282	4.78843	0.177028	0.67394	1
SULT2A1	0
SULT2B1	6.44003	-0.43951	0.650414	0.387013	0.533874	1
SULT4A1	0
SULT6B1	0
SUMF1	85.7774	0.106244	0.185829	0.335257	0.56258	1
SUMF2	336.158	-0.185492	0.17618	1.15722	0.282043	1
SUMO1	97.2046	0.175288	0.223639	0.60204	0.437801	1
SUMO2	107.984	-0.162364	0.202082	0.628062	0.428067	1
SUMO3	176.188	0.0312189	0.118347	0.0693398	0.7923	1
SUMO4	0.203639	-3.07518	3.08856	0.269428	0.603716	1
SUN1	68.6272	-0.3511	0.208292	2.81135	0.0935996	1
SUN2	267.403	0.0764481	0.195987	0.157093	0.691847	1
SUN3	0.166094	-2.97799	4.78055	-0.0975193	1	1
SUN5	0.0193091	-2.96331	4.7881	0.113637	0.736041	1
SUOX	39.9051	0.154011	0.267972	0.334216	0.563187	1
SUPT16H	177.725	-0.0419027	0.159767	0.0679268	0.79438	1
SUPT20H	36.421	0.198618	0.264053	0.556115	0.45583	1
SUPT3H	10.6488	0.245032	0.445988	0.341221	0.559125	1
SUPT4H1	116.734	0.31593	0.178318	3.2177	0.0728461	1
SUPT5H	156.076	-0.2031	0.191874	1.06362	0.302391	1
SUPT6H	134.314	-0.0825919	0.209112	0.149255	0.699248	1
SUPT7L	49.6401	-0.185362	0.226747	0.677735	0.410368	1
SUPV3L1	30.5002	-0.248148	0.28419	0.775895	0.3784	1
SURF1	228.793	0.0610079	0.201252	0.0912558	0.762587	1
SURF2	58.3878	0.0608445	0.22515	0.0742298	0.785275	1
SURF4	302.687	0.0641716	0.129576	0.254675	0.613802	1
SURF6	122.481	0.00636903	0.167195	0.00142728	0.969864	1
SUSD1	3.16428	0.277137	0.82462	0.238052	0.625617	1
SUSD2	1.63126	-1.87048	3.89669	0.251561	0.615978	1
SUSD3	0.0212208	-2.70223	4.78264	0.00496959	0.943799	1
SUSD4	81.1897	0.482984	0.300091	2.46221	0.116614	1
SUSD5	0.142233	-3.30932	4.7722	0.155963	0.692901	1
SUV39H1	31.1771	0.289779	0.338686	0.778509	0.377598	1
SUV39H2	20.7869	0.0971465	0.339191	0.0829707	0.773311	1
SUV420H1	235.706	0.135123	0.156898	0.738345	0.390192	1
SUV420H2	3.58916	0.0500014	0.629969	0.0285126	0.865909	1
SUZ12	292.567	0.174316	0.144359	1.46843	0.225594	1
SV2A	0.0528135	-2.87782	4.78467	0.14157	0.706726	1
SV2B	0.115854	-3.24213	4.78401	0.196777	0.657335	1
SV2C	3.60243	0.506682	0.786915	0.754623	0.385017	1
SVEP1	0.0616047	-3.14037	4.77907	0.0783808	0.779504	1
SVIL	13.6688	-0.351482	0.425178	0.598023	0.439334	1
SVIP	218.251	0.0728046	0.199078	0.13866	0.709616	1
SVOP	0
SVOPL	0.696246	-1.74005	1.54774	0.699514	0.402947	1
SWAP70	418.194	-0.0487798	0.156481	0.0908837	0.763057	1
SWI5	60.3324	0.221731	0.274142	0.662143	0.415804	1
SWSAP1	8.1934	0.148904	0.503471	0.116664	0.732681	1
SWT1	120.683	-0.223914	0.186257	1.45714	0.227386	1
SYAP1	472.892	0.0444654	0.175109	0.0639327	0.800385	1
SYBU	8.45409	-0.952874	0.523251	3.31634	0.0685945	1
SYCE1	11.1937	1.21315	0.574261	4.52382	0.0334261	1
SYCE1L	6.04002	-0.0671091	0.789893	-0.00621452	1	1
SYCE2	0.0863447	-0.893701	4.75565	-0.0546044	1	1
SYCE3	2.96087	0.126736	0.699821	0.0808245	0.776183	1
SYCP1	32.8265	-0.0309831	0.354747	0.00799952	0.928732	1
SYCP2	20.4662	0.301417	0.325979	0.861869	0.353216	1
SYCP2L	0.010105	-3.45867	4.78997	0.216002	0.642103	1
SYCP3	2.02552	-0.23502	0.927015	-0.0535589	1	1
SYDE1	0.0406114	-3.71502	4.78635	0.275642	0.599572	1
SYDE2	27.519	0.199546	0.307848	0.408036	0.522968	1
SYF2	126.576	-0.0244424	0.185496	0.0176542	0.894297	1
SYK	292.523	-0.0326949	0.136769	0.0582549	0.809276	1
SYMPK	66.804	-0.40083	0.22838	3.06373	0.0800576	1
SYN1	0.0308732	-2.833	4.79069	0.041813	0.837977	1
SYN2	4.35583	-1.2883	0.831908	2.12191	0.145205	1
SYN3	1.81104	-0.48306	0.986773	-0.0656804	1	1
SYNC	51.504	0.15855	0.448019	0.125719	0.722912	1
SYNCRIP	458.869	0.0514181	0.137326	0.135163	0.713137	1
SYNDIG1	0
SYNDIG1L	0.0166622	-3.2022	4.79063	0.142003	0.706298	1
SYNE1	93.5312	-0.594774	0.260051	4.74026	0.0294646	1
SYNE1.AS1	0.0212208	-2.70223	4.78264	0.00496959	0.943799	1
SYNE2	403.505	0.00710988	0.167753	0.00174369	0.966692	1
SYNE3	0.666474	-2.81074	1.89098	1.12887	0.288016	1
SYNE4	72.5053	0.18553	0.29392	0.388654	0.533008	1
SYNGAP1	1.0962	-1.12182	1.17188	0.191182	0.661935	1
SYNGR1	16.807	0.565758	0.39091	2.16822	0.14089	1
SYNGR2	234.224	0.262412	0.178665	2.22444	0.135842	1
SYNGR3	0.0545532	-2.86602	4.78695	0.0876131	0.767234	1
SYNGR4	0.0583305	-1.83335	4.78206	-0.0398668	1	1
SYNJ1	11.357	-0.593815	0.430121	1.94911	0.162683	1
SYNJ2	193.488	-0.0457838	0.140118	0.103794	0.747323	1
SYNJ2.IT1	0
SYNJ2BP	65.1177	-0.0930882	0.223284	0.160675	0.688536	1
SYNJ2BP.COX16	0
SYNM	7.46276	0.834396	0.648003	1.7308	0.188309	1
SYNPO	6.9704	-0.394887	0.61355	0.300509	0.583564	1
SYNPO2	1.70736	-1.05323	0.94325	0.788317	0.374609	1
SYNPO2L	0.0185466	-3.32282	4.78843	0.177028	0.67394	1
SYNPR	0
SYNPR.AS1	0
SYNRG	146.426	-0.318508	0.239472	1.69993	0.192297	1
SYP	0.627432	1.33636	1.51377	1.94264	0.163382	1
SYP.AS1	0
SYPL1	101.895	-0.0331051	0.176671	0.0349235	0.851756	1
SYPL2	0.158412	-3.20224	4.79063	0.142006	0.706295	1
SYS1	122.278	-0.0404131	0.150927	0.0720921	0.788315	1
SYS1.DBNDD2	0.0468745	-2.39088	4.78666	-0.0538111	1	1
SYT1	0.168421	-0.925808	4.74495	-0.0305327	1	1
SYT10	0.101916	-0.704849	4.75504	-0.0638511	1	1
SYT11	0.558081	-2.62334	4.75475	0.424829	0.514537	1
SYT12	5.51171	-0.339621	0.66929	0.121158	0.727782	1
SYT13	0.244619	-2.92774	3.72344	-0.0382133	1	1
SYT14	0.887027	-2.9454	1.64169	1.8789	0.170459	1
SYT15	4.28737	0.320169	0.883619	0.249861	0.617173	1
SYT16	0.341488	-3.26017	3.55921	0.144198	0.704142	1
SYT17	26.236	-0.170475	0.319237	0.27009	0.603272	1
SYT2	0
SYT3	0.292742	-2.38647	2.30322	0.0867479	0.768353	1
SYT4	0
SYT5	0
SYT6	0
SYT7	23.431	0.245205	0.360474	0.452647	0.501081	1
SYT8	0.020586	-2.55957	4.7872	0.0110393	0.916322	1
SYT9	0.151726	-2.88003	4.78785	0.0630074	0.801804	1
SYTL1	103.835	-0.0243689	0.193854	0.0160189	0.899284	1
SYTL2	27.8353	0.0423986	0.362926	0.0125119	0.910937	1
SYTL3	25.816	-0.21984	0.299473	0.549105	0.458684	1
SYTL4	25.6097	-0.311621	0.432464	0.499935	0.479529	1
SYTL5	0.0918941	-4.14185	4.77705	0.342118	0.558609	1
SYVN1	72.5393	0.267832	0.28818	0.915788	0.338583	1
SZRD1	197.498	-0.127171	0.141086	0.797904	0.371721	1
SZT2	28.1431	-0.0947401	0.413691	0.0559503	0.813015	1
SZT2.AS1	0.147065	-1.8867	4.77873	-0.0702965	1	1
T	0
TAAR1	0
TAAR2	0
TAAR5	0
TAAR6	0
TAAR8	0
TAB1	31.3071	0.131507	0.251945	0.266591	0.605628	1
TAB2	345.392	-0.20308	0.161563	1.51558	0.21829	1
TAB3	84.8804	-0.410844	0.273324	2.18831	0.139061	1
TAB3.AS1	0
TAB3.AS2	0.0605701	-3.69386	4.78771	0.31122	0.576933	1
TAC1	0
TAC3	0
TAC4	0.0193091	-2.96331	4.7881	0.113637	0.736041	1
TACC1	15.4043	1.23083	0.649407	3.40459	0.0650151	1
TACC2	115.193	-0.224303	0.247876	0.765312	0.381671	1
TACC3	13.6482	-0.967734	0.682611	1.74704	0.18625	1
TACO1	46.3251	-0.225446	0.21448	1.10784	0.292551	1
TACR1	0.466268	-4.19315	4.77981	1.44927	0.228644	1
TACR2	1.81852	-0.00896526	0.869789	-0.00608068	1	1
TACR3	0.0406114	-3.71502	4.78635	0.275642	0.599572	1
TACSTD2	572.942	-0.0648899	0.188381	0.122596	0.726236	1
TADA1	8.56907	0.540454	0.596088	0.895207	0.34407	1
TADA2A	22.5409	-0.0246156	0.348008	0.00484877	0.944486	1
TADA2B	182.843	-0.182576	0.147087	1.53373	0.215554	1
TADA3	87.1729	-0.177875	0.189621	0.870061	0.350939	1
TAF1	48.5296	-0.298436	0.267747	1.18767	0.2758	1
TAF10	352.439	0.0976634	0.226386	0.192311	0.661	1
TAF11	50.0896	0.413565	0.220813	3.54855	0.0595974	1
TAF12	53.0622	0.376913	0.239183	2.41315	0.12032	1
TAF13	148.531	-0.105707	0.192814	0.305987	0.580153	1
TAF15	87.0896	-0.480602	0.260152	3.19711	0.0737687	1
TAF1A	2.37835	0.300656	0.829653	0.31563	0.574246	1
TAF1B	35.1432	-0.399681	0.239444	2.78733	0.0950124	1
TAF1C	12.8478	0.503056	0.464627	1.22572	0.268241	1
TAF1D	87.8244	0.0400887	0.29229	0.0170185	0.896207	1
TAF1L	0.263629	-2.66025	3.28912	0.39565	0.529344	1
TAF2	65.6727	-0.21552	0.241329	0.768158	0.380787	1
TAF3	30.7863	-0.215741	0.368653	0.328971	0.566266	1
TAF4	37.5896	0.197375	0.273638	0.517496	0.471912	1
TAF4B	66.2019	-0.0145956	0.263424	0.00320085	0.954883	1
TAF5	8.60157	0.0890329	0.530303	0.0393913	0.842675	1
TAF5L	40.5811	-0.252575	0.241075	1.11871	0.290196	1
TAF6	47.5606	-0.00320716	0.223211	0.000204925	0.988579	1
TAF6L	17.5042	0.269779	0.366987	0.535928	0.464125	1
TAF7	162.153	-0.0140636	0.186291	0.00566922	0.939981	1
TAF7L	0.118268	-2.89061	4.77595	0.0914457	0.762347	1
TAF8	48.5705	0.222389	0.228312	0.985032	0.32096	1
TAF9	128.641	-0.118643	0.168162	0.484384	0.486443	1
TAF9B	41.8818	0.271821	0.248405	1.24593	0.26433	1
TAGAP	3.75159	-1.30943	1.23441	0.729232	0.393132	1
TAGLN	2.6041	-0.613096	0.755674	0.245587	0.6202	1
TAGLN2	156.144	-0.405454	0.187329	4.66354	0.0308097	1
TAGLN3	0.0282317	-2.64949	4.78478	0.0272287	0.868935	1
TAL1	0.0560904	-1.47891	4.7784	-0.0706727	1	1
TAL2	0.0242208	-3.04887	4.7888	0.118147	0.731053	1
TALDO1	492.259	0.0797134	0.101205	0.631301	0.426879	1
TAMM41	14.5139	-0.168819	0.336421	0.242388	0.622487	1
TANC1	69.4529	-0.245622	0.204532	1.39377	0.23777	1
TANC2	32.6374	0.336364	0.314967	1.05717	0.303862	1
TANGO2	18.0212	0.121036	0.359225	0.112134	0.737728	1
TANGO6	13.7484	-0.797485	0.374987	4.44712	0.0349601	1
TANK	161.738	0.0707659	0.154325	0.204187	0.651363	1
TAOK1	265.07	0.0187608	0.151542	0.0148665	0.902956	1
TAOK2	48.8311	-0.131167	0.283108	0.217986	0.640578	1
TAOK3	259.455	-0.207531	0.170239	1.43354	0.231187	1
TAP1	134.313	-0.492379	0.273274	3.39118	0.065546	1
TAPBP	388.196	-0.116198	0.155531	0.571075	0.449832	1
TAPBPL	103.785	0.0175526	0.220883	0.00633844	0.936544	1
TAPSAR1	16.3212	-0.095656	0.361954	0.0741119	0.785441	1
TAPT1	38.9834	0.0275545	0.23764	0.0135976	0.90717	1
TAPT1.AS1	8.29494	-0.290481	0.493114	0.314338	0.57503	1
TARBP1	35.4679	-0.257584	0.249856	1.03462	0.309076	1
TARBP2	29.4239	0.174688	0.268721	0.417844	0.518015	1
TARDBP	149.912	-0.0739445	0.189675	0.145282	0.703085	1
TARM1	0
TARS	414.421	0.150609	0.162973	0.839986	0.359401	1
TARS2	37.7582	-0.343852	0.237977	2.12987	0.144453	1
TARSL2	35.0379	0.223742	0.330435	0.44922	0.502706	1
TAS1R1	1.52887	-1.55317	1.22086	0.98548	0.32085	1
TAS1R2	0
TAS1R3	0.190775	-3.10791	3.48454	0.416751	0.518563	1
TAS2R1	0
TAS2R10	0.0532102	-3.25749	4.78527	0.22102	0.638264	1
TAS2R13	0
TAS2R14	0.372482	-0.971025	2.14158	-0.252493	1	1
TAS2R16	0
TAS2R19	0
TAS2R20	0.0332681	-3.34141	4.79083	0.237398	0.626092	1
TAS2R3	0
TAS2R30	0
TAS2R31	0.0451823	-2.80177	4.78166	0.0537427	0.816674	1
TAS2R38	0
TAS2R39	0
TAS2R4	0
TAS2R40	0
TAS2R41	0
TAS2R42	0
TAS2R43	0
TAS2R46	0
TAS2R5	0
TAS2R50	0
TAS2R60	0
TAS2R7	0
TAS2R8	0
TAS2R9	0
TASP1	12.172	-0.221714	0.388246	0.301559	0.582907	1
TAT	0.0360664	-2.96323	4.7881	0.113628	0.736051	1
TATDN1	38.261	0.0293963	0.261578	0.0125623	0.910759	1
TATDN2	41.7231	0.101627	0.255641	0.156642	0.692267	1
TATDN3	39.9919	-0.306276	0.273616	1.28732	0.256543	1
TAX1BP1	5115.26	0.272451	0.127593	4.51948	0.033511	1
TAX1BP3	40.2001	-0.52452	0.244672	4.38226	0.0363149	1
TAZ	13.639	-0.450442	0.441783	1.09831	0.294638	1
TBATA	0
TBC1D1	272.147	-0.00540163	0.170838	0.000972784	0.975118	1
TBC1D10A	33.4479	0.171553	0.363796	0.23184	0.630163	1
TBC1D10B	35.8419	0.254983	0.271697	0.859451	0.353892	1
TBC1D10C	0.976098	-3.86495	4.75159	0.636904	0.424834	1
TBC1D12	29.6604	0.268293	0.267347	0.990048	0.319731	1
TBC1D13	75.9827	-0.162043	0.186617	0.773802	0.379044	1
TBC1D14	333.418	-0.273502	0.194821	2.07581	0.14965	1
TBC1D15	213.159	0.202311	0.183359	1.20568	0.272189	1
TBC1D16	69.306	0.25602	0.220338	1.30741	0.252864	1
TBC1D17	62.6063	-0.0240672	0.213849	0.0127246	0.910187	1
TBC1D19	26.6329	-0.176655	0.296425	0.364154	0.546208	1
TBC1D2	8.96452	-0.0917085	0.552406	0.0173342	0.895254	1
TBC1D20	187.926	0.0315238	0.152373	0.0442956	0.833305	1
TBC1D21	0
TBC1D22A	110.711	-0.0477361	0.195573	0.0594559	0.807358	1
TBC1D22B	27.0243	-0.0257802	0.282137	0.00836962	0.927107	1
TBC1D23	146.001	-0.114867	0.167482	0.464251	0.495644	1
TBC1D24	157.981	0.0411979	0.195836	0.0461904	0.82983	1
TBC1D25	23.2867	-0.236249	0.288378	0.699722	0.402877	1
TBC1D26	0
TBC1D28	0
TBC1D29	0.197973	-3.27789	4.78406	0.183677	0.668232	1
TBC1D2B	7.0033	0.755295	0.522877	2.36088	0.124412	1
TBC1D30	79.7236	-0.402591	0.204897	3.6711	0.0553635	1
TBC1D31	7.42239	0.812287	0.540493	2.24466	0.134076	1
TBC1D32	4.81788	0.35474	0.644161	0.416986	0.518445	1
TBC1D3B	0
TBC1D3C	0
TBC1D3F	0.0184635	-3.20222	4.79063	0.142004	0.706297	1
TBC1D3G	0
TBC1D3P1.DHX40P1	0.133242	-2.69753	4.78015	0.0267086	0.870182	1
TBC1D4	504.211	-0.0918908	0.137145	0.427521	0.513208	1
TBC1D4.AS1	0
TBC1D5	218.093	-0.175852	0.150256	1.35965	0.243598	1
TBC1D7	47.079	0.226179	0.236339	0.935886	0.333338	1
TBC1D8	515.896	-0.248875	0.187058	1.8035	0.17929	1
TBC1D8B	81.8962	-0.0414092	0.191903	0.0458972	0.830363	1
TBC1D9	187.744	-0.350097	0.163322	4.53928	0.0331254	1
TBC1D9B	426.742	-0.323024	0.140247	5.27601	0.0216212	1
TBCA	111.096	0.406024	0.260711	2.57041	0.108879	1
TBCB	78.8703	0.0487516	0.220138	0.0491581	0.824535	1
TBCC	16.2448	0.0960569	0.361227	0.0746802	0.78464	1
TBCCD1	11.1792	0.236538	0.375495	0.41561	0.519136	1
TBCD	111.967	-0.236562	0.16461	2.04825	0.152381	1
TBCE	43.6768	0.0402489	0.242109	0.0273928	0.868544	1
TBCEL	22.9641	0.186128	0.389248	0.205922	0.649982	1
TBCK	48.2465	0.128633	0.228628	0.305709	0.580325	1
TBK1	77.0216	0.067846	0.240174	0.0825552	0.773864	1
TBKBP1	4.10013	-1.17873	0.725329	2.11295	0.146057	1
TBL1X	38.4802	0.305078	0.366394	0.662502	0.415678	1
TBL1XR1	245.898	0.000978604	0.157037	3.84526e-05	0.995052	1
TBL1XR1.AS1	0
TBL1Y	0
TBL2	69.3049	-0.138159	0.193247	0.524617	0.468879	1
TBL3	92.6641	-0.0558876	0.208214	0.07118	0.789626	1
TBP	19.2718	-0.0103781	0.313075	0.00111178	0.973401	1
TBPL1	7.87833	-0.143931	0.455396	0.0873839	0.76753	1
TBPL2	0.036758	-1.85191	4.78528	-0.0565278	1	1
TBR1	0.0242272	-3.03744	4.78729	0.0792715	0.778287	1
TBRG1	73.2311	-0.089183	0.195495	0.213966	0.643676	1
TBRG4	50.2002	0.120009	0.34307	0.119349	0.729742	1
TBX1	0.17784	-2.86616	4.78695	0.0876282	0.767214	1
TBX10	0.0106104	-2.86921	4.78799	0.0620645	0.803262	1
TBX15	0.2835	-3.20237	4.79063	0.142021	0.70628	1
TBX18	0.0282317	-2.64949	4.78478	0.0272287	0.868935	1
TBX19	0.228348	-1.38492	4.73384	-0.0551353	1	1
TBX2	0.0279369	-2.25213	4.78669	-0.0594382	1	1
TBX20	0
TBX21	0.0190207	-3.49567	4.78707	0.195936	0.658021	1
TBX22	0
TBX3	5.6093	0.0608691	0.538745	0.026533	0.870605	1
TBX4	1.07229	-1.73134	1.34412	0.364506	0.546014	1
TBX5	0.0331366	-3.13779	4.78736	0.0745938	0.784762	1
TBX5.AS1	0
TBX6	0.660331	-1.09468	1.51317	-0.203626	1	1
TBXA2R	0
TBXAS1	17.9376	-0.742501	0.46864	2.6014	0.106769	1
TC2N	1982.72	-0.00161012	0.144742	0.00012145	0.991207	1
TCAIM	75.6683	0.00644364	0.173625	0.00137005	0.970474	1
TCAP	0.0984723	-3.99948	4.77703	0.289193	0.590738	1
TCEA1	55.4244	0.0231376	0.297465	0.00568808	0.939881	1
TCEA2	35.1425	0.471915	0.309016	2.46107	0.116699	1
TCEA3	114.164	-0.484833	0.284765	2.8938	0.0889212	1
TCEAL1	25.0623	-0.0643331	0.311706	0.0441725	0.833533	1
TCEAL2	0.0357311	-1.46856	4.77511	-0.0541168	1	1
TCEAL3	31.8304	-0.39402	0.271227	2.10612	0.146711	1
TCEAL3.AS1	0
TCEAL4	162.792	0.0326776	0.186824	0.030373	0.861646	1
TCEAL5	0.0235288	-3.37096	4.78851	0.211827	0.645339	1
TCEAL6	0.0190207	-3.49567	4.78707	0.195936	0.658021	1
TCEAL7	0.198098	-1.52793	4.77482	-0.0633486	1	1
TCEAL8	121.305	0.38771	0.148914	6.89734	0.00863239	1
TCEANC	8.87579	0.0373118	0.621164	0.0121691	0.912161	1
TCEANC2	10.3324	-0.126378	0.415652	0.0819725	0.774642	1
TCEB1	180.148	0.325705	0.193972	2.93651	0.0865976	1
TCEB2	842.585	0.197903	0.161636	1.56575	0.210825	1
TCEB3	368.27	0.0796032	0.101173	0.626174	0.428762	1
TCEB3B	0.00939028	-2.1683	4.78791	-0.0748069	1	1
TCEB3C	0
TCEB3CL2	0
TCERG1	66.7485	0.209111	0.324818	0.379336	0.537959	1
TCERG1L	0.0661668	-2.84442	4.7798	0.0443415	0.83322	1
TCF12	147.196	-0.127594	0.163141	0.601047	0.438179	1
TCF15	0.0106104	-2.86921	4.78799	0.0620645	0.803262	1
TCF19	0.241065	-0.620239	3.2145	-0.0459737	1	1
TCF20	91.655	-0.158019	0.241439	0.393444	0.530495	1
TCF21	0
TCF23	0
TCF24	0
TCF25	579.604	0.156527	0.162669	0.872281	0.350324	1
TCF3	55.6953	0.199389	0.210797	0.882422	0.347539	1
TCF4	0.344454	-1.3794	2.09029	-0.138144	1	1
TCF7	419.886	-0.0879979	0.179396	0.224403	0.635706	1
TCF7L1	89.7893	0.0440036	0.196252	0.0477505	0.827025	1
TCF7L1.IT1	0.00939028	-2.1683	4.78791	-0.0748069	1	1
TCF7L2	152.593	0.0375007	0.223032	0.0286361	0.865622	1
TCFL5	9.12762	-0.459885	0.488056	0.873829	0.349897	1
TCHH	4.91008	-0.0555085	0.976845	-0.0318835	1	1
TCHHL1	0.0169505	-3.40119	4.78965	0.227201	0.633607	1
TCHP	50.9734	0.0201213	0.263464	0.00570315	0.939802	1
TCIRG1	74.9151	-0.213793	0.229666	0.876682	0.349112	1
TCL1A	0.0169505	-3.40119	4.78965	0.227201	0.633607	1
TCL1B	0
TCL6	0.518458	-4.7599	4.77252	0.971649	0.324269	1
TCN1	406.438	0.185995	0.381514	0.243578	0.621634	1
TCN2	54.5046	-0.24324	0.278435	0.785783	0.375378	1
TCOF1	87.1037	-0.127649	0.206143	0.357848	0.549704	1
TCP1	1002.41	-0.0297856	0.125612	0.0559248	0.813057	1
TCP10	0
TCP10L	1.25317	0.272479	1.10891	0.226235	0.63433	1
TCP10L2	0.126415	-1.48996	4.7773	-0.0722575	1	1
TCP11	0
TCP11L1	13.9302	0.251809	0.332066	0.586515	0.44377	1
TCP11L2	28.0698	-0.0441071	0.274051	0.025105	0.874106	1
TCTA	170.091	0.133121	0.158918	0.717564	0.396944	1
TCTE1	0.0411777	-3.27982	4.78422	0.133388	0.714945	1
TCTE3	0.0768548	-1.7822	4.77738	-0.0576018	1	1
TCTEX1D1	0
TCTEX1D2	10.9877	0.2931	0.488452	0.374495	0.540564	1
TCTEX1D4	1.50068	0.00798919	1.00609	0.00583842	0.939093	1
TCTN1	26.6187	0.0454941	0.276212	0.0266098	0.87042	1
TCTN2	2.52009	-1.39331	0.87534	1.53634	0.215164	1
TCTN3	32.4665	0.0588303	0.23236	0.0631736	0.801549	1
TDG	37.3909	0.363972	0.296941	1.45427	0.227843	1
TDGF1	35.6717	-0.401675	0.30072	1.73291	0.18804	1
TDO2	0
TDP1	28.7216	-0.256149	0.274655	0.827268	0.363064	1
TDP2	110.038	-0.0768863	0.196355	0.160649	0.68856	1
TDRD1	11.401	-0.893546	0.66273	1.89648	0.168473	1
TDRD10	0
TDRD12	3.81158	1.00973	0.868919	1.6744	0.19567	1
TDRD15	0
TDRD3	136.784	0.142893	0.171544	0.680698	0.409347	1
TDRD5	12.9513	-0.260371	0.44648	0.323859	0.569298	1
TDRD6	0.0899171	-2.0147	4.77429	-0.0264585	1	1
TDRD7	33.59	0.20254	0.304747	0.432989	0.510526	1
TDRD9	1.50077	-0.956828	1.1463	0.178501	0.672665	1
TDRG1	0.00997561	-2.87999	4.78785	0.0630057	0.801807	1
TDRKH	152.974	-0.160719	0.215399	0.553164	0.457028	1
TDRP	31.3392	-0.156197	0.269988	0.350125	0.554042	1
TEAD1	92.5454	-0.764578	0.220625	11.2724	0.000786682	0.829778
TEAD2	143.513	-0.0413109	0.169909	0.0603704	0.805911	1
TEAD3	27.4391	-0.0365642	0.370183	0.010631	0.917878	1
TEAD4	2.46505	-1.7452	1.01856	2.32327	0.127452	1
TEC	3.74639	-0.958787	0.614535	1.98796	0.158554	1
TECPR1	57.286	0.000260671	0.222795	1.34616e-06	0.999074	1
TECPR2	104.526	-0.189378	0.173927	1.16148	0.281158	1
TECR	136.272	-0.12796	0.227399	0.310144	0.577592	1
TECRL	0
TECTA	0.533753	-1.77753	1.58334	-0.0541456	1	1
TECTB	0.0169505	-3.40119	4.78965	0.227201	0.633607	1
TEDDM1	0
TEF	13.4347	0.203628	0.527556	0.18361	0.668289	1
TEFM	14.6729	0.328258	0.362592	0.799761	0.371165	1
TEK	0.010105	-3.45867	4.78997	0.216002	0.642103	1
TEKT1	0.0167573	-3.20224	4.79063	0.142007	0.706294	1
TEKT2	2.20004	-0.244576	0.887756	-0.109538	1	1
TEKT3	0.540439	0.255557	1.70232	0.174626	0.676033	1
TEKT4	0.16936	-1.67704	4.75533	-0.0879049	1	1
TEKT5	0.0595393	-2.39455	4.78192	-0.0408263	1	1
TELO2	20.4905	0.214412	0.308854	0.494309	0.482011	1
TEN1	0.109775	-2.6498	4.77677	0.0337489	0.854242	1
TEN1.CDK3	0.0674755	-2.959	4.78014	0.067747	0.794646	1
TENC1	110.864	-0.215119	0.191584	1.28319	0.257307	1
TENM1	0.0650338	-3.29327	4.78419	0.114263	0.735342	1
TENM2	0.911452	0.143505	1.09728	0.174483	0.676158	1
TENM3	1.45074	-1.45174	1.2567	-0.024533	1	1
TENM4	0.988966	1.26401	1.22669	2.39721	0.121552	1
TEP1	44.5088	-0.715083	0.2802	6.5994	0.0102013	1
TEPP	0.440287	-1.71308	1.96622	-0.0401656	1	1
TERC	0.170734	-3.46466	4.17226	0.265442	0.606406	1
TERF1	20.7808	-0.067739	0.28159	0.0563091	0.812428	1
TERF2	75.1383	-0.210873	0.242414	0.708999	0.399776	1
TERF2IP	232.003	0.139997	0.153422	0.865953	0.352078	1
TERT	0.0167573	-3.20224	4.79063	0.142007	0.706294	1
TES	39.6987	0.269753	0.319698	0.711263	0.399025	1
TESC	6.33355	-2.65366	1.23753	1.05827	0.303609	1
TESK1	52.1844	0.0355928	0.230481	0.0243933	0.875888	1
TESK2	33.3877	-0.0514632	0.23761	0.0457515	0.830628	1
TESPA1	0.0366629	-1.85187	4.78528	-0.0565312	1	1
TET1	6.35729	0.432648	0.644818	0.5399	0.462474	1
TET2	50.1108	0.329595	0.302713	1.07665	0.299448	1
TET2.AS1	0.0190207	-3.49567	4.78707	0.195936	0.658021	1
TET3	53.8906	-0.334239	0.281545	1.33196	0.248457	1
TEX10	30.6814	0.377024	0.255843	2.21022	0.1371	1
TEX101	0.231201	-2.64801	4.77198	-0.0692226	1	1
TEX11	0.0308732	-2.833	4.79069	0.041813	0.837977	1
TEX12	0.0335044	-3.06085	4.78623	0.146179	0.702214	1
TEX13A	0
TEX13B	0.0169505	-3.40119	4.78965	0.227201	0.633607	1
TEX14	2.043	0.0546799	1.18548	0.047784	0.826965	1
TEX15	0.0432479	-3.35634	4.7826	0.119541	0.729532	1
TEX19	0.0106104	-2.86921	4.78799	0.0620645	0.803262	1
TEX2	214.988	-0.341856	0.179639	3.5928	0.0580304	1
TEX22	0.210165	-1.75335	2.89361	-0.142998	1	1
TEX26	0.0570331	-3.2684	4.78474	0.179358	0.671925	1
TEX26.AS1	0
TEX261	137.228	-0.0690402	0.16755	0.171526	0.678759	1
TEX264	136.167	-0.0881942	0.206226	0.183504	0.668379	1
TEX28	0
TEX29	0.289672	-1.93671	3.21569	0.101197	0.750398	1
TEX30	9.85798	-0.0601001	0.454476	0.0151445	0.902057	1
TEX33	0
TEX35	0.0888593	-3.04488	4.77791	0.0655245	0.797968	1
TEX36	0
TEX37	0
TEX38	0.0242272	-3.03744	4.78729	0.0792715	0.778287	1
TEX40	0
TEX41	0.0342028	-2.7039	4.78715	0.0328474	0.85618	1
TEX9	4.92887	0.211654	0.599219	0.162594	0.686779	1
TF	338.534	-0.522521	0.304778	2.72041	0.0990723	1
TFAM	117.856	-0.0736161	0.160136	0.210789	0.64615	1
TFAP2A	77.4563	0.204132	0.181627	1.30555	0.253203	1
TFAP2A.AS1	1.45247	0.0894681	1.02764	0.0966102	0.755936	1
TFAP2B	1.33984	-0.435226	1.24604	-0.0317938	1	1
TFAP2C	82.201	0.19459	0.222693	0.748797	0.386857	1
TFAP2D	0.0406114	-3.71502	4.78635	0.275642	0.599572	1
TFAP2E	3.60433	-0.627094	0.744562	0.507384	0.476274	1
TFAP4	5.80125	-0.645981	0.596788	0.973018	0.323929	1
TFB1M	24.9529	-0.109433	0.335431	0.102404	0.748963	1
TFB2M	23.3183	0.177863	0.302495	0.33842	0.560742	1
TFCP2	69.8823	-0.129968	0.183595	0.476217	0.490141	1
TFCP2L1	44.1497	-0.0480502	0.495003	0.00987785	0.920831	1
TFDP1	53.0911	0.0522994	0.245356	0.0460706	0.830048	1
TFDP2	86.7774	-0.19938	0.179783	1.23022	0.267364	1
TFDP3	0.0336337	-3.54447	4.78813	0.237755	0.625832	1
TFE3	83.5216	-0.11658	0.20121	0.332582	0.564143	1
TFEB	11.4827	-0.858922	0.417711	3.96078	0.0465722	1
TFEC	0.438348	-0.969101	2.93481	-0.090573	1	1
TFF1	0
TFF2	0.196584	-2.68991	4.67286	0.0533149	0.817392	1
TFF3	0.0332681	-3.34141	4.79083	0.237398	0.626092	1
TFG	369.993	0.0517222	0.170313	0.0920353	0.761605	1
TFIP11	33.585	-0.112846	0.27532	0.175524	0.675249	1
TFPI	1.52186	-0.346551	1.27803	-0.114013	1	1
TFPI2	0
TFPT	42.4959	0.262843	0.219882	1.40646	0.235645	1
TFR2	0.0342028	-2.7039	4.78715	0.0328474	0.85618	1
TFRC	359.941	0.0461137	0.251851	0.0328546	0.856165	1
TG	0.7218	-0.893448	1.8322	-0.199535	1	1
TGDS	17.7384	0.405627	0.323859	1.62708	0.202108	1
TGFA	37.6609	-0.216872	0.265162	0.673905	0.411694	1
TGFA.IT1	0
TGFB1	3.21905	-0.21219	1.171	-0.0516261	1	1
TGFB1I1	0
TGFB2	48.0566	0.00671986	0.342973	0.000388979	0.984265	1
TGFB3	36.085	-0.892506	0.374797	5.95078	0.0147108	1
TGFBI	3.81301	-0.608495	1.05526	0.192899	0.660515	1
TGFBR1	18.1625	-0.517946	0.366801	1.95999	0.161515	1
TGFBR2	711.707	-0.199174	0.168307	1.39235	0.238008	1
TGFBR3	1039.1	-0.218572	0.21947	1.05308	0.304799	1
TGFBR3L	0.558368	-2.16509	2.01843	0.0646653	0.799269	1
TGFBRAP1	60.1617	-0.0138254	0.188279	0.00534565	0.941715	1
TGIF1	10.5547	-0.817471	0.449875	3.46542	0.0626644	1
TGIF2	17.1871	-0.20656	0.437497	0.205342	0.650443	1
TGIF2.C20orf24	0.0141159	-2.8331	4.7907	0.0418223	0.837959	1
TGIF2LX	0
TGM1	0.035778	-3.49559	4.78707	0.195924	0.658031	1
TGM2	102.947	-0.606024	0.272546	4.71177	0.0299568	1
TGM3	0.0269261	-3.00472	4.78818	0.138045	0.710232	1
TGM4	0.181216	-3.27797	4.78406	0.183686	0.668224	1
TGM5	3.78191	-1.07743	1.02108	0.429758	0.512108	1
TGM6	0.0169505	-3.40119	4.78965	0.227201	0.633607	1
TGM7	0.0781519	-0.82394	4.75313	-0.0672252	1	1
TGOLN2	486.053	-0.0981353	0.146437	0.463353	0.496061	1
TGS1	52.8365	-0.271776	0.248106	1.19787	0.273748	1
TH	0.130222	-1.66514	4.77328	-0.0680499	1	1
THADA	120.469	-0.659601	0.23119	7.6442	0.00569551	1
THAP1	22.4948	-0.076755	0.304727	0.0660226	0.797218	1
THAP10	3.11147	-0.289227	0.955032	-0.0527937	1	1
THAP11	44.3706	0.0995169	0.23661	0.176191	0.674667	1
THAP2	10.5584	0.677598	0.38511	3.23641	0.0720183	1
THAP3	21.5276	-0.355736	0.312979	1.28006	0.257887	1
THAP4	73.4267	-0.00469626	0.18185	0.000663939	0.979443	1
THAP5	47.3115	0.165884	0.286058	0.345613	0.556607	1
THAP6	37.8737	-0.0284102	0.27577	0.0109699	0.916584	1
THAP7	54.5593	0.111073	0.272692	0.171383	0.678886	1
THAP7.AS1	16.5666	-0.142076	0.460054	0.0889396	0.76553	1
THAP8	16.8903	0.47017	0.392033	1.47549	0.224481	1
THAP9	8.71721	-0.150041	0.40494	0.133844	0.714479	1
THAP9.AS1	11.2945	-0.83542	0.527987	2.2634	0.132463	1
THBD	0.159553	0.194254	4.73496	0.0188376	0.890833	1
THBS1	47.1336	-0.570662	0.61479	0.709525	0.399601	1
THBS2	3.82857	0.775986	0.774962	1.05859	0.303537	1
THBS3	37.3936	-0.0203193	0.263259	0.00599569	0.93828	1
THBS4	2.75996	-0.719011	0.888219	0.405811	0.524103	1
THEG	0
THEGL	0.0838334	-4.15782	4.78355	0.546021	0.459948	1
THEM4	21.9546	-0.290774	0.31438	0.885036	0.346826	1
THEM5	0.118545	-1.7904	4.77745	-0.078075	1	1
THEM6	210.851	0.0693876	0.258939	0.0706917	0.790332	1
THEMIS	0.0782285	-1.35654	4.7637	-0.0521012	1	1
THEMIS2	1.01769	-1.40807	1.33423	1.10164	0.293906	1
THG1L	40.7328	0.179397	0.275826	0.392243	0.531123	1
THNSL1	13.3889	-0.08774	0.384835	0.0490098	0.824795	1
THNSL2	39.0323	-0.0358602	0.248217	0.0119963	0.912784	1
THOC1	33.9902	-0.0550545	0.261731	0.0447589	0.832448	1
THOC2	149.228	-0.277781	0.226126	1.48954	0.222289	1
THOC3	11.5215	-0.366221	0.425122	0.76152	0.382853	1
THOC5	78.3683	-0.27976	0.188948	2.18851	0.139043	1
THOC6	9.79455	-0.0240432	0.499859	0.000530118	0.981631	1
THOC7	115.55	0.26985	0.209383	1.74215	0.186867	1
THOC7.AS1	0
THOP1	26.3441	-0.100908	0.307184	0.109848	0.740317	1
THPO	0
THRA	121.495	-0.0806375	0.161718	0.251067	0.616324	1
THRAP3	391.415	-0.056577	0.153422	0.132305	0.716054	1
THRB	264.592	-0.400035	0.295777	1.9897	0.158372	1
THRB.AS1	2.92812	0.280602	0.704096	0.333229	0.563764	1
THRB.IT1	0
THRSP	1327.14	0.445331	0.166711	6.6753	0.00977582	1
THSD1	0.129154	-1.71265	4.51293	-0.150889	1	1
THSD4	0.921446	0.734153	1.39662	0.630167	0.427294	1
THSD7A	3.51765	0.835014	0.837329	1.45333	0.227994	1
THSD7B	6.40002	-1.13486	1.08859	-0.703955	1	1
THTPA	5.14775	-0.462984	0.560411	0.578955	0.446722	1
THUMPD1	189.359	0.131358	0.185405	0.4933	0.482459	1
THUMPD2	6.94252	-0.0191897	0.477644	-0.000425529	1	1
THUMPD3	88.905	-0.114278	0.202522	0.304679	0.580964	1
THY1	1.40111	-3.498	4.78256	0.545464	0.460177	1
THYN1	62.3733	0.180386	0.23333	0.617047	0.432147	1
TIA1	105.339	0.297641	0.172402	3.11784	0.0774392	1
TIAF1	0.41674	-0.509371	2.41311	-0.121103	1	1
TIAL1	170.677	-0.196419	0.129708	2.22891	0.13545	1
TIAM1	0.715623	-0.83656	1.7192	-0.207686	1	1
TIAM2	2.55485	-0.0225737	0.771418	-0.0109024	1	1
TICAM1	19.6872	-0.429869	0.395989	1.16936	0.279533	1
TICAM2	0.275759	-0.827443	2.24874	-0.239876	1	1
TICRR	0.170329	-0.527836	4.16428	-0.0498621	1	1
TIE1	21.5302	0.0267766	0.342275	0.00642003	0.936138	1
TIFA	52.3807	-0.0594359	0.212466	0.0785338	0.779294	1
TIFAB	0
TIGD1	0.939247	-0.440122	1.35512	-0.13871	1	1
TIGD2	73.4431	-0.603013	0.236032	6.72188	0.00952374	1
TIGD3	0.0885673	-3.54081	4.7826	0.189049	0.66371	1
TIGD4	1.34979	-0.207564	1.14759	-0.11206	1	1
TIGD5	20.862	0.226925	0.390906	0.368585	0.543777	1
TIGD6	16.4796	0.207785	0.395746	0.261289	0.609236	1
TIGD7	3.09758	-0.371597	0.714525	0.0587609	0.808465	1
TIGIT	0.166204	-2.57749	4.77541	0.0180921	0.893002	1
TIMD4	0.0360897	-2.86612	4.78695	0.0876244	0.767219	1
TIMELESS	15.1695	-0.257521	0.373707	0.452682	0.501064	1
TIMM10	108.793	0.140286	0.189332	0.572052	0.449445	1
TIMM13	250.641	0.192408	0.171822	1.23944	0.265579	1
TIMM17A	83.7565	0.151933	0.218878	0.466899	0.494417	1
TIMM17B	113.495	0.0934598	0.246479	0.148788	0.699696	1
TIMM21	48.5831	0.132696	0.18764	0.49983	0.479575	1
TIMM22	35.2201	0.222618	0.259032	0.757514	0.384108	1
TIMM23	121.272	-0.0228995	0.198913	0.0129387	0.909437	1
TIMM23B	0.0169505	-3.40119	4.78965	0.227201	0.633607	1
TIMM44	59.1859	0.0698593	0.201994	0.116589	0.732764	1
TIMM50	85.6339	0.13309	0.209301	0.406572	0.523715	1
TIMM8A	11.8149	-0.126016	0.398905	0.0948565	0.758092	1
TIMM8B	268.39	0.314939	0.15312	4.28222	0.0385131	1
TIMM9	65.17	-0.1455	0.248164	0.335027	0.562714	1
TIMMDC1	204.677	0.0874873	0.133141	0.436276	0.508926	1
TIMP1	139.188	-0.222617	0.245796	0.851754	0.356057	1
TIMP2	3.44777	-0.92199	1.14279	0.50044	0.479307	1
TIMP3	0.350454	-0.0986087	1.76212	-0.0527367	1	1
TIMP4	193.24	-0.443619	0.346484	1.70773	0.19128	1
TINAG	0.0961579	-2.9451	4.77368	0.0138991	0.906151	1
TINAGL1	22.9608	0.538075	0.40891	1.65152	0.198752	1
TINCR	0.093174	-2.99932	4.78551	0.148151	0.700308	1
TINF2	65.6068	0.342282	0.22362	2.40838	0.120687	1
TIPARP	64.9393	0.00177165	0.187078	8.98571e-05	0.992437	1
TIPARP.AS1	10.0329	0.638977	0.488053	1.79309	0.18055	1
TIPIN	48.6599	0.127746	0.322685	0.14928	0.699224	1
TIPRL	94.6622	0.385189	0.187154	4.16344	0.0413055	1
TIRAP	27.9748	0.399285	0.313422	1.63023	0.201671	1
TJAP1	11.6855	-0.0127967	0.39452	0.00022028	0.988158	1
TJP1	193.638	-0.230096	0.196834	1.31501	0.25149	1
TJP2	361.626	-0.0490286	0.170124	0.0780352	0.779978	1
TJP3	438.726	0.102137	0.148145	0.481236	0.487863	1
TK1	1.83428	-0.0570413	0.938843	-0.0355601	1	1
TK2	111.578	0.01223	0.188972	0.00431497	0.947626	1
TKT	1618.68	0.08911	0.190634	0.193031	0.660406	1
TKTL1	0
TKTL2	0.00997561	-2.87999	4.78785	0.0630057	0.801807	1
TLCD1	33.6017	0.229403	0.319643	0.534555	0.464698	1
TLCD2	2.21432	-0.170332	0.7957	-0.0474423	1	1
TLDC1	12.6309	0.528674	0.41537	1.66054	0.19753	1
TLDC2	0.202218	-1.12243	3.40388	-0.0652416	1	1
TLE1	189.387	0.242984	0.146995	2.72995	0.0984822	1
TLE2	28.8081	-0.363805	0.426092	0.736178	0.390888	1
TLE3	43.3962	-0.277041	0.234908	1.36667	0.242385	1
TLE4	42.0182	0.226603	0.223737	1.00612	0.315834	1
TLE6	0.243157	-1.14904	2.98051	0.00571562	0.939736	1
TLK1	170.092	-0.065878	0.141293	0.214441	0.643309	1
TLK2	31.8827	-0.301764	0.328813	0.836286	0.360461	1
TLL1	0.167665	-0.274848	4.74508	-0.0387924	1	1
TLL2	1.89575	-1.4275	1.18572	1.14712	0.284153	1
TLN1	347.852	-0.0655451	0.148043	0.190751	0.662293	1
TLN2	321.645	-0.14003	0.140385	0.983057	0.321445	1
TLR1	40.9956	-0.428399	0.26613	2.47745	0.115489	1
TLR10	0.43137	-0.758245	2.94339	-0.168394	1	1
TLR2	185.584	-0.702591	0.262553	7.77304	0.00530316	1
TLR3	41.4808	-0.408846	0.269555	2.2555	0.13314	1
TLR4	368.757	-0.258543	0.255443	1.0511	0.305255	1
TLR5	27.8264	0.265055	0.281681	0.897826	0.343365	1
TLR6	21.0175	-0.163674	0.353887	0.219011	0.639794	1
TLR7	0.164262	-2.67878	4.77812	0.0319761	0.85808	1
TLR8	0.125885	-2.38615	4.75386	0.0273077	0.868747	1
TLR8.AS1	0
TLX1	0.0193091	-2.96331	4.7881	0.113637	0.736041	1
TLX1NB	0
TLX2	0.214484	-3.39661	4.78349	0.264312	0.607173	1
TLX3	0.15691	-2.50467	4.77294	-0.0415193	1	1
TM2D1	21.6522	0.385832	0.357616	1.16918	0.279571	1
TM2D2	33.6801	-0.407164	0.281085	2.20633	0.137446	1
TM2D3	38.2628	0.215042	0.233059	0.893266	0.344594	1
TM4SF1	38.741	-0.512979	0.511006	0.912334	0.339496	1
TM4SF1.AS1	0.341145	-1.82294	4.01367	-0.073736	1	1
TM4SF18	12.1352	-1.27503	0.557106	4.51873	0.0335258	1
TM4SF19.AS1	0.116763	-3.23965	4.77693	0.199113	0.655438	1
TM4SF20	0
TM4SF4	0.0474482	-2.80553	4.78632	0.0639441	0.800367	1
TM4SF5	0
TM6SF1	0.319882	-2.39503	4.10234	0.0794692	0.778018	1
TM6SF2	0
TM7SF2	277.694	-0.182574	0.228491	0.675773	0.411046	1
TM7SF3	98.4705	-0.178042	0.224068	0.603332	0.43731	1
TM9SF2	596.345	0.0266792	0.170557	0.0257421	0.872532	1
TM9SF3	607.18	0.0172499	0.133145	0.0169335	0.896465	1
TM9SF4	83.7902	-0.294688	0.226975	1.71391	0.190479	1
TMA16	60.1684	0.199038	0.231483	0.779256	0.377369	1
TMA7	171.942	0.450627	0.245176	3.77867	0.05191	1
TMBIM1	237.935	-0.104169	0.182665	0.331773	0.564617	1
TMBIM6	2311.06	-0.04768	0.139672	0.12294	0.725867	1
TMC1	0.721732	-0.287644	1.53914	-0.128836	1	1
TMC2	0.0429049	-2.16819	4.78791	-0.0748005	1	1
TMC3	0.0193091	-2.96331	4.7881	0.113637	0.736041	1
TMC4	185.365	-0.0217435	0.189001	0.0135487	0.907337	1
TMC5	499.571	0.153878	0.163503	0.821008	0.364885	1
TMC6	122.369	-0.313294	0.21326	2.18439	0.139417	1
TMC7	0.0577417	-3.0373	4.78729	0.0792684	0.778291	1
TMC8	0.530016	-0.669611	1.93719	-0.0880417	1	1
TMCC1	58.3593	-0.0667721	0.220948	0.0894715	0.76485	1
TMCC1.AS1	6.18692	-0.750664	0.751512	0.677054	0.410603	1
TMCC2	0.454003	-3.26161	2.89412	0.369956	0.543028	1
TMCC3	0.10166	-1.19721	4.77039	-0.0708425	1	1
TMCO1	190.002	0.0453467	0.139378	0.10929	0.740954	1
TMCO2	0.0193091	-2.96331	4.7881	0.113637	0.736041	1
TMCO3	53.0672	-0.0587436	0.257017	0.0538447	0.816503	1
TMCO4	113.235	0.0659172	0.212289	0.0931913	0.760159	1
TMCO5A	0
TMCO6	6.2246	0.221532	0.542734	0.213096	0.644351	1
TMED1	84.9242	0.130348	0.203978	0.397923	0.528164	1
TMED10	647.171	-0.123181	0.129122	0.924465	0.336305	1
TMED2	499.329	-0.0331922	0.191867	0.0315567	0.859004	1
TMED3	641.308	0.0553085	0.146301	0.138673	0.709604	1
TMED4	187.653	0.149218	0.158502	0.91732	0.33818	1
TMED5	145.977	-0.149463	0.20553	0.551252	0.457807	1
TMED6	0.0200007	-1.85198	4.78528	-0.056529	1	1
TMED7	167.865	-0.302492	0.224652	1.87877	0.170474	1
TMED7.TICAM2	0.22469	-3.26946	3.36693	0.443745	0.50532	1
TMED8	100.826	-0.054081	0.157305	0.117137	0.732161	1
TMED9	320.435	0.129962	0.138586	0.892478	0.344807	1
TMEFF1	0
TMEFF2	0.0169505	-3.40119	4.78965	0.227201	0.633607	1
TMEM100	0.00997561	-2.87999	4.78785	0.0630057	0.801807	1
TMEM101	63.6025	0.168232	0.213147	0.61561	0.432683	1
TMEM102	6.03633	-0.713788	0.574066	1.40596	0.235728	1
TMEM104	62.879	0.0337771	0.216307	0.0254999	0.873128	1
TMEM105	0.0166622	-3.2022	4.79063	0.142003	0.706298	1
TMEM106A	62.3221	-0.165489	0.22325	0.563891	0.452697	1
TMEM106B	170.175	0.135095	0.179722	0.550388	0.458159	1
TMEM106C	208.222	0.171342	0.204577	0.686553	0.407339	1
TMEM107	11.1998	0.234284	0.402757	0.350864	0.553624	1
TMEM108	1.08815	0.292924	1.40548	0.173864	0.6767	1
TMEM109	118.489	-0.0268183	0.247878	0.0125494	0.910804	1
TMEM11	89.8373	0.369611	0.165518	5.19514	0.0226502	1
TMEM110	27.6684	-0.312695	0.398419	0.618411	0.431638	1
TMEM110.MUSTN1	1.04222	-0.376333	1.3457	-0.120923	1	1
TMEM114	0
TMEM115	37.5665	-0.198809	0.28052	0.526268	0.46818	1
TMEM116	23.0332	-0.39145	0.459024	0.695047	0.404453	1
TMEM117	10.5919	0.0222142	0.372905	0.00498791	0.943696	1
TMEM119	1.29867	-2.13054	4.78274	-0.0892597	1	1
TMEM120B	49.1715	0.0358197	0.273849	0.0185084	0.891785	1
TMEM121	0.474025	0.830688	2.20975	0.511785	0.474367	1
TMEM123	24.7739	-0.0278131	0.51715	0.00255387	0.959695	1
TMEM125	182.446	0.105496	0.166878	0.405213	0.524409	1
TMEM126A	97.5455	0.126575	0.228361	0.303451	0.581727	1
TMEM126B	69.2287	0.495356	0.17284	8.59044	0.00337932	1
TMEM127	95.114	-0.276291	0.214287	1.61699	0.203512	1
TMEM128	22.7168	0.246086	0.374892	0.434456	0.509811	1
TMEM129	55.6157	-0.0255866	0.268929	0.00889897	0.924844	1
TMEM130	0.0242272	-3.03744	4.78729	0.0792715	0.778287	1
TMEM131	121.443	-0.275118	0.155354	3.03412	0.0815306	1
TMEM132A	22.3558	0.00178446	0.539695	9.90105e-06	0.997489	1
TMEM132B	0.208052	-3.5905	3.45744	0.570764	0.449955	1
TMEM132C	0.00997561	-2.87999	4.78785	0.0630057	0.801807	1
TMEM132D	0.00939028	-2.1683	4.78791	-0.0748069	1	1
TMEM132E	0
TMEM133	1.0462	-0.337606	1.19662	-0.097469	1	1
TMEM134	278.907	0.190209	0.197748	0.960356	0.327097	1
TMEM135	68.5326	-0.35291	0.19656	3.15437	0.0757238	1
TMEM136	1.86856	-0.308428	0.918213	-0.166482	1	1
TMEM138	16.1697	-0.446084	0.376877	1.41476	0.234268	1
TMEM139	14.7838	-0.340291	0.437327	0.589331	0.442678	1
TMEM140	3.24574	-0.397632	0.73269	0.10036	0.751398	1
TMEM141	242.059	0.0981282	0.207982	0.228091	0.632943	1
TMEM143	10.5544	-0.191116	0.420426	0.198022	0.656322	1
TMEM144	38.5172	-0.258757	0.273822	0.895863	0.343893	1
TMEM145	0.178807	-1.04214	4.17943	-0.118704	1	1
TMEM147	140.949	0.18287	0.167499	1.23063	0.267284	1
TMEM14A	14.9723	-0.378482	0.476867	0.629502	0.427538	1
TMEM14B	150.781	0.280173	0.193108	2.15616	0.141999	1
TMEM14C	271.973	0.262867	0.206166	1.69114	0.193451	1
TMEM14E	0.0235288	-3.37096	4.78851	0.211827	0.645339	1
TMEM150A	24.4042	0.0835458	0.277749	0.0894753	0.764845	1
TMEM150B	0.0194952	-2.42737	4.78753	-0.0494219	1	1
TMEM150C	60.5705	-0.246263	0.216374	1.26368	0.260956	1
TMEM151A	0.181216	-3.27797	4.78406	0.183686	0.668224	1
TMEM151B	0
TMEM154	42.2913	-0.392776	0.409232	0.912554	0.339438	1
TMEM155	0
TMEM156	0.054992	-3.97772	4.78172	0.339793	0.559949	1
TMEM158	16.9443	0.440725	0.370503	1.46525	0.226097	1
TMEM159	97.2828	0.148536	0.158737	0.879963	0.348212	1
TMEM160	63.524	0.157609	0.257521	0.376146	0.539673	1
TMEM161A	32.1618	0.26897	0.267171	1.0281	0.310606	1
TMEM161B	27.696	-0.0482768	0.285471	0.0291774	0.86437	1
TMEM161B.AS1	22.6635	0.203115	0.396219	0.26228	0.608558	1
TMEM163	0.108021	-2.50297	4.77771	-0.0151656	1	1
TMEM164	145.45	-0.00470938	0.212983	0.000490337	0.982333	1
TMEM165	92.0783	0.0516459	0.220657	0.0574179	0.810625	1
TMEM167A	293.51	0.0834768	0.134311	0.388708	0.532979	1
TMEM167B	127.731	-0.222359	0.182477	1.47395	0.224723	1
TMEM168	133.47	-0.261849	0.159369	2.72115	0.0990265	1
TMEM169	0.0166622	-3.2022	4.79063	0.142003	0.706298	1
TMEM17	1.49215	-1.26661	1.05376	0.216971	0.641357	1
TMEM170A	52.5985	0.200503	0.223598	0.804033	0.36989	1
TMEM170B	6.5791	0.688045	0.609924	1.59976	0.205937	1
TMEM171	234.565	0.319888	0.225717	2.12225	0.145173	1
TMEM173	0.292499	-1.40251	4.18307	-0.00325843	1	1
TMEM174	0
TMEM175	26.1384	-0.0855307	0.373408	0.0556432	0.813519	1
TMEM176A	0.654484	-0.537055	2.27659	-0.111558	1	1
TMEM176B	1.80426	-0.443928	1.17495	-0.134161	1	1
TMEM177	15.9431	-0.0874621	0.348999	0.0624347	0.802688	1
TMEM178A	0.0185466	-3.32282	4.78843	0.177028	0.67394	1
TMEM178B	14.2869	0.178281	0.447154	0.201554	0.653469	1
TMEM179	0.0968069	-3.31648	4.77739	0.144509	0.703839	1
TMEM179B	119.638	0.0906145	0.246398	0.144034	0.704303	1
TMEM18	102.91	-0.187873	0.206194	0.808378	0.3686	1
TMEM180	2.2459	0.466647	0.791577	0.738055	0.390285	1
TMEM181	108.829	-0.0499638	0.177843	0.0798152	0.777548	1
TMEM182	89.0626	-0.62713	0.290301	4.92684	0.0264426	1
TMEM183A	81.059	0.131069	0.23526	0.329921	0.565706	1
TMEM184A	46.5102	-0.123634	0.281491	0.199835	0.654854	1
TMEM184B	31.2537	0.225627	0.270743	0.726119	0.394144	1
TMEM184C	76.1825	-0.159745	0.185051	0.745869	0.387787	1
TMEM185A	7.0687	-0.708519	0.487989	2.07732	0.149503	1
TMEM185B	14.9674	-0.721516	0.350504	4.11522	0.0424989	1
TMEM186	15.9538	-0.135358	0.380129	0.131402	0.716983	1
TMEM187	28.4435	-0.0909287	0.326902	0.0749178	0.784307	1
TMEM189	32.6212	0.110944	0.29638	0.139998	0.708283	1
TMEM19	37.5569	-0.0948271	0.234958	0.165014	0.684582	1
TMEM190	0.122602	-1.39636	4.74454	-0.0550616	1	1
TMEM191A	2.19364	-0.855915	0.861688	0.64126	0.423255	1
TMEM191C	0.0235288	-3.37096	4.78851	0.211827	0.645339	1
TMEM192	160.12	-0.10684	0.195774	0.301029	0.583238	1
TMEM194A	8.79677	-0.379299	0.50985	0.516037	0.472537	1
TMEM194B	14.2393	0.192295	0.488165	0.143988	0.704349	1
TMEM196	0
TMEM198	9.14221	0.598447	0.568032	1.18238	0.276872	1
TMEM199	35.883	0.132116	0.269209	0.238738	0.625119	1
TMEM2	48.989	-0.613232	0.354595	3.22517	0.0725142	1
TMEM200A	87.5766	0.255663	0.323108	0.567419	0.451286	1
TMEM200B	1.85443	-0.726042	0.849614	0.0822509	0.77427	1
TMEM200C	8.09789	0.522295	0.561135	1.0462	0.306384	1
TMEM201	16.4637	-0.48064	0.383253	1.6544	0.198361	1
TMEM202	0
TMEM203	67.3109	0.166833	0.225805	0.541217	0.461929	1
TMEM204	5.62533	-1.14658	0.880885	1.28409	0.257141	1
TMEM205	184.83	-0.0332512	0.269613	0.0153039	0.901546	1
TMEM206	10.76	-0.170504	0.419953	0.160028	0.689131	1
TMEM207	0.181216	-3.27797	4.78406	0.183686	0.668224	1
TMEM208	129.825	0.29687	0.200455	2.169	0.140818	1
TMEM209	30.5198	-0.248601	0.235297	1.12187	0.289515	1
TMEM210	0.867064	1.16214	1.23714	2.06653	0.150564	1
TMEM211	0
TMEM212	0
TMEM212.AS1	0
TMEM213	0.0562361	-2.96317	4.7881	0.113625	0.736054	1
TMEM214	117.729	-0.405583	0.173851	5.36161	0.0205848	1
TMEM215	0.0242272	-3.03744	4.78729	0.0792715	0.778287	1
TMEM216	23.7787	0.052735	0.308099	0.0307058	0.860898	1
TMEM217	1.03591	-1.10777	1.18884	0.213072	0.64437	1
TMEM218	18.8845	0.178022	0.336149	0.262659	0.608299	1
TMEM219	338.129	0.135846	0.184772	0.558976	0.454673	1
TMEM220	33.4745	0.641397	0.257398	6.33947	0.011808	1
TMEM221	0.515424	-2.11334	2.26799	0.0592564	0.807675	1
TMEM222	33.5082	0.121089	0.270248	0.20867	0.647812	1
TMEM223	29.581	-0.140223	0.306436	0.218015	0.640557	1
TMEM225	0
TMEM229A	0.0167573	-3.20224	4.79063	0.142007	0.706294	1
TMEM229B	12.8889	-0.0186053	0.62119	-0.00147762	1	1
TMEM230	186.688	0.169085	0.202413	0.720934	0.395838	1
TMEM231	5.21627	-0.220762	0.62936	0.0740601	0.785514	1
TMEM232	5.23641	-0.59385	0.613311	0.907398	0.340806	1
TMEM233	1.38181	-3.78246	4.78978	0.515143	0.472921	1
TMEM234	8.46665	0.0352148	0.4441	0.00965105	0.921742	1
TMEM235	0
TMEM237	21.721	0.014356	0.318918	0.00197407	0.964561	1
TMEM238	23.3357	0.194254	0.327753	0.358481	0.549351	1
TMEM240	0
TMEM241	42.0801	0.219096	0.262248	0.720684	0.39592	1
TMEM242	35.9154	0.337312	0.254036	1.78787	0.181186	1
TMEM243	32.3461	-0.134018	0.298856	0.19897	0.655553	1
TMEM244	0
TMEM245	192.076	-0.133695	0.143784	0.875421	0.349459	1
TMEM246	0.31464	-3.4653	4.78221	0.196259	0.657758	1
TMEM247	0.038343	-2.72108	4.78551	-0.0254273	1	1
TMEM248	134.577	-0.0813792	0.20222	0.168257	0.681666	1
TMEM25	12.5067	0.987001	0.527622	3.39105	0.0655513	1
TMEM251	18.8954	-0.0543469	0.346004	0.0247009	0.875115	1
TMEM252	0
TMEM253	0.738644	-2.29253	1.66151	0.601817	0.437886	1
TMEM254	65.1915	-0.164906	0.225144	0.543328	0.461057	1
TMEM254.AS1	6.87868	-0.198153	0.589485	0.0551012	0.814413	1
TMEM255A	0.0427674	-3.1287	4.78463	0.127827	0.720696	1
TMEM255B	3.50027	1.29015	0.870843	3.83856	0.0500864	1
TMEM256	77.7044	0.228142	0.23632	0.985245	0.320907	1
TMEM256.PLSCR3	1.57103	-1.30294	1.52824	-0.301175	1	1
TMEM257	0
TMEM258	403.343	0.402794	0.168748	5.87457	0.0153611	1
TMEM259	132.353	0.0979078	0.201803	0.238146	0.625549	1
TMEM26	0
TMEM260	31.0695	-0.0302611	0.241893	0.0155959	0.900616	1
TMEM261	184.942	0.305258	0.138302	4.98483	0.0255705	1
TMEM27	4.34504	-0.18069	0.582297	0.0409684	0.839599	1
TMEM30A	432.917	-0.0675154	0.119902	0.320959	0.571032	1
TMEM30B	72.4572	-0.0206879	0.215184	0.00950064	0.922352	1
TMEM30C	0
TMEM31	0.513273	-1.18832	1.61227	-0.184584	1	1
TMEM33	201.664	-0.056254	0.172611	0.111822	0.738079	1
TMEM35	0
TMEM37	6.21975	-0.951735	0.641463	1.72836	0.188621	1
TMEM38A	9.92609	0.238021	0.46388	0.303229	0.581865	1
TMEM38B	7.96879	-0.424106	0.650973	0.308536	0.57858	1
TMEM39A	35.8542	-0.340177	0.299254	1.28266	0.257406	1
TMEM39B	9.52305	0.423231	0.435811	0.968363	0.325089	1
TMEM40	3.1488	-0.0926755	0.87242	-0.00624974	1	1
TMEM41A	41.2031	-0.0657827	0.243807	0.0727828	0.787327	1
TMEM41B	79.3157	0.318662	0.21857	2.20905	0.137204	1
TMEM42	27.2437	0.0978969	0.358761	0.0729474	0.787093	1
TMEM43	59.8817	0.137194	0.199033	0.495011	0.4817	1
TMEM44	2.52184	-0.607723	0.835447	0.113559	0.736128	1
TMEM44.AS1	14.9431	0.231705	0.374005	0.38407	0.535433	1
TMEM45A	59.0611	0.29703	0.243111	1.5012	0.220487	1
TMEM45B	3.49676	-1.78935	1.07853	1.90409	0.167622	1
TMEM47	40.7951	0.13032	0.250568	0.266651	0.605587	1
TMEM5	60.2611	-0.272621	0.253727	1.11348	0.291327	1
TMEM5.AS1	0.146124	-3.53373	4.77646	0.219604	0.639342	1
TMEM50A	143.233	0.0358445	0.192334	0.0349588	0.851682	1
TMEM50B	45.3086	0.201678	0.285686	0.543586	0.460951	1
TMEM51	4.65642	-0.583969	0.673045	0.413556	0.52017	1
TMEM51.AS1	0.209424	-2.49719	4.7707	-0.15142	1	1
TMEM52	2.01598	-0.0841829	0.861017	-0.0283758	1	1
TMEM52B	2.45031	0.571477	0.777322	0.897285	0.343511	1
TMEM53	15.8044	0.412524	0.379851	1.22589	0.268208	1
TMEM54	125.267	0.138705	0.252064	0.327643	0.56705	1
TMEM55A	31.3069	-0.0411019	0.310803	0.0179103	0.893537	1
TMEM55B	83.2792	0.0275859	0.179515	0.0243131	0.876091	1
TMEM56	17.5062	-0.0539999	0.508364	0.0103413	0.919001	1
TMEM57	163.202	0.238556	0.1398	2.94056	0.0863807	1
TMEM59	659.951	0.000104976	0.147771	5.18907e-07	0.999425	1
TMEM59L	0
TMEM60	22.4173	0.0456471	0.310318	0.0213592	0.883805	1
TMEM61	12.2649	0.280391	0.424252	0.483957	0.486636	1
TMEM62	64.6894	0.0170955	0.223513	0.00585252	0.93902	1
TMEM63A	286.531	-0.305913	0.203468	2.34259	0.12588	1
TMEM63B	35.2984	-0.307183	0.300023	1.05229	0.30498	1
TMEM63C	0.540357	-0.259335	2.06633	-0.106641	1	1
TMEM64	33.176	0.330131	0.351011	0.990379	0.31965	1
TMEM65	37.5063	-0.142324	0.239131	0.348846	0.554767	1
TMEM66	1028.78	-0.0593832	0.10433	0.32524	0.568476	1
TMEM67	2.10397	-1.4498	0.943688	1.49722	0.221099	1
TMEM68	26.4052	0.0884675	0.305076	0.086032	0.769284	1
TMEM69	32.5605	-0.129988	0.312156	0.164961	0.68463	1
TMEM70	101.817	-0.0529034	0.178195	0.0871578	0.767822	1
TMEM71	22.8493	0.12714	0.341195	0.143226	0.705095	1
TMEM72	0
TMEM72.AS1	0.0333244	-3.20216	4.79063	0.142003	0.706298	1
TMEM74	1.00527	-1.28851	1.31707	-0.0814607	1	1
TMEM74B	1.69934	-2.10685	1.19668	1.87141	0.171314	1
TMEM75	0.0267329	-2.87993	4.78785	0.0629978	0.801819	1
TMEM78	0.0284391	-2.87991	4.78785	0.0629959	0.801822	1
TMEM79	14.0207	0.554858	0.541418	0.965211	0.325877	1
TMEM80	39.9644	0.316081	0.292169	1.15507	0.28249	1
TMEM81	4.14733	-0.633993	1.01841	-0.0138022	1	1
TMEM82	0
TMEM86A	8.76943	0.524048	0.482362	1.28822	0.256376	1
TMEM86B	1.28689	-0.262875	1.14438	-0.13407	1	1
TMEM87A	394.991	0.474539	0.16067	8.66692	0.00324038	1
TMEM87B	523.554	-0.307814	0.163365	3.53086	0.0602366	1
TMEM88	0.116401	-0.720981	4.75286	-0.0634512	1	1
TMEM88B	0
TMEM89	0
TMEM8A	165.069	-0.016562	0.18961	0.0077567	0.929819	1
TMEM8B	1.68955	0.340657	1.07362	0.266725	0.605537	1
TMEM8C	0
TMEM9	131.03	0.272243	0.254196	1.15004	0.28354	1
TMEM91	3.65585	-0.865117	0.915804	0.661335	0.416089	1
TMEM92	56.0565	-0.335656	0.333864	1.0972	0.294881	1
TMEM95	0
TMEM97	170.408	0.0195987	0.226283	0.00795366	0.928936	1
TMEM98	0.411459	-1.07794	2.27744	-0.0262772	1	1
TMEM99	91.7426	0.12501	0.181622	0.482343	0.487363	1
TMEM9B	106.92	-0.0497387	0.150899	0.110384	0.739707	1
TMEM9B.AS1	0.989716	0.0719151	1.20813	0.0603474	0.805948	1
TMF1	296.932	0.180406	0.206831	0.74136	0.389226	1
TMIE	0.86516	0.0571537	1.1508	0.0539839	0.816271	1
TMIGD1	0
TMIGD2	0
TMLHE	27.3324	-0.230471	0.262963	0.758972	0.38365	1
TMLHE.AS1	0.0235288	-3.37096	4.78851	0.211827	0.645339	1
TMOD1	52.5975	-0.228194	0.341473	0.450462	0.502116	1
TMOD2	3.6162	-0.0799373	1.06425	-0.0246135	1	1
TMOD3	227.537	-0.0343159	0.138657	0.0612654	0.804507	1
TMPO	71.0732	0.240588	0.191095	1.56165	0.211423	1
TMPO.AS1	1.09002	0.0617292	1.15004	0.0580251	0.809645	1
TMPPE	1.18446	-0.900236	1.13997	0.150799	0.697773	1
TMPRSS11A	0.010105	-3.45867	4.78997	0.216002	0.642103	1
TMPRSS11B	0
TMPRSS11BNL	0
TMPRSS11D	0.0489402	-2.83963	4.78472	0.0774643	0.780764	1
TMPRSS11E	14.8985	-0.303306	0.498449	0.269088	0.603944	1
TMPRSS11F	0.00997561	-2.87999	4.78785	0.0630057	0.801807	1
TMPRSS12	0.473478	-1.04544	1.71967	-0.272737	1	1
TMPRSS13	0.464003	-1.41835	1.85141	-0.0332297	1	1
TMPRSS15	0
TMPRSS2	125.911	-0.141729	0.247484	0.320336	0.571406	1
TMPRSS3	69.7351	-0.542544	0.333946	2.52726	0.111894	1
TMPRSS4	0.0492286	-2.45921	4.78419	0.0351923	0.851193	1
TMPRSS4.AS1	0
TMPRSS5	1.98243	-0.238997	1.22294	-0.176011	1	1
TMPRSS6	0
TMPRSS7	0.0141159	-2.8331	4.7907	0.0418223	0.837959	1
TMPRSS9	0.0915958	-3.40297	4.78094	0.136869	0.711414	1
TMSB10	10148.6	0.101386	0.22791	0.218799	0.639956	1
TMSB15A	0.083143	-2.43219	4.78208	0.00937259	0.922876	1
TMSB15B	0.565406	-0.869387	1.63904	-0.290764	1	1
TMSB4X	382.624	0.0421695	0.283774	0.0213203	0.88391	1
TMSB4Y	0.0185466	-3.32282	4.78843	0.177028	0.67394	1
TMTC1	0.104755	-3.11877	4.77298	0.0536269	0.816868	1
TMTC2	19.783	-0.420862	0.336082	1.50163	0.22042	1
TMTC3	78.2253	0.141001	0.206844	0.477836	0.489404	1
TMTC4	64.8572	0.0620676	0.19786	0.0990836	0.752932	1
TMUB1	54.0937	0.231165	0.253687	0.864722	0.352421	1
TMUB2	56.174	-0.0432561	0.209312	0.0437492	0.834321	1
TMX1	93.8511	-0.137265	0.19103	0.510347	0.474989	1
TMX2	71.6826	-0.135779	0.204794	0.455836	0.499577	1
TMX3	81.0805	-0.0908223	0.185319	0.247746	0.618666	1
TMX4	118.45	0.0283533	0.192013	0.0218552	0.882473	1
TNC	450.884	0.352558	0.813193	0.138886	0.709391	1
TNF	0.757147	-2.75127	1.819	1.34955	0.245358	1
TNFAIP1	139.33	-0.0473432	0.223888	0.0453533	0.831356	1
TNFAIP2	13.895	-2.51251	0.942431	7.18237	0.00736235	1
TNFAIP3	9.693	-0.417406	0.42404	0.84894	0.356852	1
TNFAIP6	0.645172	-1.07808	1.62957	-0.0199788	1	1
TNFAIP8	5.11192	-0.34257	0.708705	0.0771942	0.781136	1
TNFAIP8L1	12.1596	0.702312	0.462606	2.37088	0.123617	1
TNFAIP8L2	15.3648	0.174998	0.383169	0.202292	0.652877	1
TNFAIP8L3	0.0380414	-3.67386	4.78535	0.237288	0.626172	1
TNFRSF10A	22.7787	0.129965	0.34162	0.156973	0.691959	1
TNFRSF10B	10.7065	0.584204	0.467835	1.63885	0.200483	1
TNFRSF10C	0.305183	-1.309	2.18468	-0.102679	1	1
TNFRSF10D	1.26239	-1.57466	1.19892	1.02107	0.312267	1
TNFRSF11A	113.613	0.115359	0.241075	0.235431	0.627526	1
TNFRSF11B	907.292	-0.672915	0.41363	3.04713	0.08088	1
TNFRSF12A	10.6746	-1.05489	0.549801	3.58629	0.0582582	1
TNFRSF13B	0
TNFRSF13C	4.99744	-0.364811	0.755398	0.188211	0.66441	1
TNFRSF14	62.3399	0.0165516	0.228519	0.00508026	0.943178	1
TNFRSF17	0
TNFRSF18	0.782014	0.27405	1.38253	0.271644	0.602231	1
TNFRSF19	0.517383	-1.48338	2.13945	0.206372	0.649626	1
TNFRSF1A	215.871	-0.432026	0.143122	9.35952	0.0022183	1
TNFRSF1B	17.9302	-0.125803	0.428751	0.0791581	0.778442	1
TNFRSF21	1.09118	-1.06846	1.20865	0.253133	0.614878	1
TNFRSF25	0.206475	-2.55604	3.46704	-0.0279889	1	1
TNFRSF4	0.263856	-2.46239	4.77663	0.00694289	0.933594	1
TNFRSF8	0.0268622	-3.45859	4.78997	0.215989	0.642113	1
TNFRSF9	0.0998391	-1.85088	4.77889	-0.0144864	1	1
TNFSF10	437.318	0.158843	0.208116	0.54632	0.459825	1
TNFSF11	0
TNFSF12	15.651	0.373907	0.444607	0.726828	0.393913	1
TNFSF13	42.8642	-0.687865	0.393153	3.01865	0.082312	1
TNFSF13B	44.4336	0.444883	0.288605	2.23677	0.134763	1
TNFSF14	0.221836	-3.2	4.50235	0.156913	0.692015	1
TNFSF15	0.527316	-2.53067	4.74992	0.438819	0.507693	1
TNFSF18	0.145544	-3.20907	4.76789	0.102862	0.748421	1
TNFSF4	0.759709	-1.62422	1.66471	-0.150475	1	1
TNFSF8	0.0342028	-2.7039	4.78715	0.0328474	0.85618	1
TNFSF9	0
TNIK	6.90795	1.59429	0.653858	5.71061	0.0168627	1
TNIP1	256.94	-0.230467	0.169381	1.73334	0.187985	1
TNIP2	111.372	-0.267835	0.148988	3.215	0.0729661	1
TNIP3	0.377586	-2.27232	4.76076	-0.0103351	1	1
TNK1	24.2614	-0.121775	0.273077	0.194781	0.658967	1
TNK2	14.5518	-0.00505162	0.371924	-0.00015399	1	1
TNK2.AS1	0.0193091	-2.96331	4.7881	0.113637	0.736041	1
TNKS	88.577	0.087415	0.207588	0.175229	0.675506	1
TNKS1BP1	28.3246	-0.0521379	0.370759	0.0195775	0.888724	1
TNKS2	293.795	-0.253478	0.16045	2.46832	0.116162	1
TNKS2.AS1	3.83828	0.352505	0.675825	0.398159	0.528042	1
TNMD	0.0299268	-2.62585	4.78588	0.0183154	0.892347	1
TNN	0.0190207	-3.49567	4.78707	0.195936	0.658021	1
TNNC1	1.04551	-1.48167	1.23895	0.573265	0.448965	1
TNNC2	0.24259	-1.61894	2.91497	-0.0736811	1	1
TNNI1	0.0370311	-3.24992	4.78703	0.214387	0.64335	1
TNNI2	0.682919	-1.91539	2.09396	0.321206	0.570884	1
TNNI3	0.295095	-2.42822	3.57416	0.0233428	0.878569	1
TNNI3K	0.261623	-1.12834	2.34189	-0.169488	1	1
TNNT1	0
TNNT2	0.193718	-3.0608	4.78623	0.146172	0.702221	1
TNNT3	0.0167573	-3.20224	4.79063	0.142007	0.706294	1
TNP1	0.0185466	-3.32282	4.78843	0.177028	0.67394	1
TNP2	0.198166	-3.49529	4.78315	0.287024	0.592134	1
TNPO1	178.751	-0.0086363	0.191717	0.00193801	0.964886	1
TNPO2	78.1675	0.136247	0.182083	0.566607	0.45161	1
TNPO3	114.012	-0.0365289	0.180824	0.0394309	0.842597	1
TNR	0.212089	-2.91045	4.78436	0.0461016	0.829991	1
TNR.IT1	0.0169505	-3.40119	4.78965	0.227201	0.633607	1
TNRC18	51.4516	-0.37626	0.256498	2.09875	0.147419	1
TNRC6A	31.2842	-0.434985	0.379164	1.41245	0.23465	1
TNRC6B	185.352	-0.149325	0.227971	0.428515	0.512718	1
TNRC6C	7.05318	-0.299495	0.657999	0.162548	0.686821	1
TNRC6C.AS1	9.83192	-0.255653	0.456945	0.286849	0.592247	1
TNS1	31.7665	-0.38374	0.451611	0.717975	0.396809	1
TNS3	93.5396	-0.223718	0.243473	0.808995	0.368418	1
TNS4	0.046282	-3.07302	4.78363	0.0386198	0.844204	1
TNXB	0.775891	-1.93329	1.67629	1.02145	0.312176	1
TOB1	52.0275	0.152433	0.325594	0.243931	0.621381	1
TOB1.AS1	1.48869	-0.114644	0.990353	-0.0562042	1	1
TOB2	28.3298	0.534412	0.373699	2.16843	0.14087	1
TOE1	9.99538	-0.102512	0.42499	0.0451102	0.831802	1
TOLLIP	135.811	-0.011804	0.163767	0.00515746	0.942749	1
TOLLIP.AS1	3.30916	-0.255224	0.725058	0.0238577	0.877248	1
TOM1	176.636	0.0101329	0.161147	0.00394399	0.949925	1
TOM1L1	245.079	-0.108778	0.164026	0.428004	0.51297	1
TOM1L2	52.7361	0.137617	0.211199	0.437017	0.508566	1
TOMM20	589.588	-0.0803125	0.159935	0.240564	0.623799	1
TOMM20L	0.319332	-4.11377	4.0597	0.848925	0.356857	1
TOMM22	96.1741	0.101368	0.185882	0.312562	0.576112	1
TOMM34	51.6162	-0.202087	0.23279	0.723567	0.394976	1
TOMM40	36.3296	0.252908	0.270136	0.904877	0.341477	1
TOMM40L	62.5125	0.284448	0.215361	1.75179	0.185651	1
TOMM5	21.6909	0.737403	0.411295	3.4062	0.0649521	1
TOMM7	693.987	0.306367	0.202617	2.41193	0.120414	1
TOMM70A	314.461	-0.048718	0.141381	0.114428	0.735158	1
TONSL	4.09072	0.0546825	0.784257	0.0304633	0.861443	1
TOP1	351.122	0.203673	0.137086	2.15892	0.141744	1
TOP1MT	40.5192	0.193235	0.357498	0.252594	0.615255	1
TOP2A	2.3341	-1.16669	1.31582	0.528663	0.467169	1
TOP2B	321.287	-0.0132838	0.129847	0.0101014	0.919943	1
TOP3A	31.4063	-0.0966241	0.269036	0.126717	0.72186	1
TOP3B	6.29219	-0.36806	0.550181	0.328175	0.566735	1
TOPAZ1	0
TOPBP1	60.3741	-0.0410989	0.202353	0.0402258	0.84104	1
TOPORS	64.3441	0.217742	0.194064	1.29715	0.254735	1
TOPORS.AS1	17.3664	0.194962	0.625568	0.11296	0.736799	1
TOR1A	58.4904	-0.120127	0.258384	0.220126	0.638944	1
TOR1AIP1	149.081	-0.198285	0.177802	1.24124	0.265233	1
TOR1AIP2	216.035	-0.260513	0.178142	2.16874	0.140841	1
TOR1B	28.4599	0.0773421	0.261824	0.0858253	0.769553	1
TOR2A	20.4542	0.412644	0.375189	1.21505	0.270335	1
TOR3A	21.7038	-0.413676	0.279576	2.21174	0.136964	1
TOR4A	0.259379	-1.96654	4.75151	-0.0510263	1	1
TOX	0.0286994	-1.91988	4.78557	-0.055716	1	1
TOX2	0.010105	-3.45867	4.78997	0.216002	0.642103	1
TOX3	1.75424	1.45338	1.51181	1.09365	0.295664	1
TOX4	171.703	-0.101046	0.147592	0.450264	0.50221	1
TP53	44.4134	-0.4569	0.329362	1.94903	0.162692	1
TP53AIP1	0
TP53BP1	83.305	-0.0809587	0.251402	0.0988468	0.753218	1
TP53BP2	61.0256	-0.0566607	0.285399	0.0383607	0.844721	1
TP53I11	12.6094	-0.400713	0.418125	0.90976	0.340178	1
TP53I13	13.2288	0.119833	0.491056	0.0630575	0.801727	1
TP53I3	130.417	0.142697	0.23866	0.362176	0.5473	1
TP53INP1	28.7901	0.361684	0.372515	0.896718	0.343663	1
TP53INP2	9.15527	0.618474	0.457291	1.94177	0.163477	1
TP53RK	49.2947	0.0976581	0.255441	0.148419	0.700051	1
TP53TG1	2.26247	0.0733145	0.969554	0.0531768	0.817625	1
TP53TG3D	0.200431	-2.49148	4.03032	0.015211	0.901843	1
TP53TG5	0.0628879	-3.19443	4.78279	0.107101	0.743469	1
TP63	0
TP73	0.106341	-2.66806	4.77489	0.0162487	0.898568	1
TP73.AS1	9.48536	-0.00155756	0.466239	-7.54956e-05	1	1
TPBG	40.4639	0.226144	0.279065	0.653666	0.418805	1
TPBGL	0.0169505	-3.40119	4.78965	0.227201	0.633607	1
TPCN1	111.006	-0.00691855	0.188716	0.00137773	0.970391	1
TPCN2	9.52256	-0.310269	0.467855	0.421593	0.516143	1
TPD52	411.321	0.0366403	0.119789	0.0923633	0.761194	1
TPD52L1	461.006	0.111654	0.0995133	1.29498	0.255132	1
TPD52L2	209.715	0.127796	0.118224	1.15965	0.281538	1
TPD52L3	0.0187806	-1.30755	4.77622	-0.0833464	1	1
TPGS1	12.3581	0.276656	0.392011	0.537122	0.463628	1
TPGS2	96.2384	0.25651	0.211215	1.44138	0.229916	1
TPH1	0.0747551	-3.18916	4.77933	0.081261	0.775596	1
TPH2	0.086791	-2.69068	4.7709	-0.0281393	1	1
TPI1	631.589	0.12883	0.131918	0.955355	0.32836	1
TPK1	40.006	-0.0418189	0.266219	0.0239425	0.877031	1
TPM1	1301.89	-0.178632	0.143584	1.64354	0.199841	1
TPM2	0.383499	-0.572964	2.62404	-0.101427	1	1
TPM3	429.486	0.00452092	0.13638	0.00110719	0.973456	1
TPM4	901.371	-0.134327	0.0869218	2.40577	0.120889	1
TPMT	125.478	-0.263325	0.157913	2.76885	0.0961153	1
TPO	0.0141159	-2.8331	4.7907	0.0418223	0.837959	1
TPP1	57.9314	0.0740438	0.270627	0.0706648	0.790371	1
TPP2	87.361	0.186558	0.224124	0.657801	0.417337	1
TPPP	0.465306	-2.05196	1.9909	0.144131	0.704208	1
TPPP2	0.168519	-0.925384	3.15846	-0.145564	1	1
TPPP3	0.0533528	-3.67902	4.77974	0.185096	0.66703	1
TPR	124.27	0.162082	0.24612	0.40316	0.525462	1
TPRA1	37.3277	-0.051897	0.294736	0.0320012	0.858025	1
TPRG1	4.22886	0.286749	0.833521	0.213963	0.643679	1
TPRG1.AS1	3.81462	-0.883012	0.75403	1.08113	0.298445	1
TPRG1.AS2	0
TPRG1L	191.975	-0.123141	0.138397	0.773497	0.379137	1
TPRKB	31.3212	0.176247	0.287157	0.376023	0.539739	1
TPRN	49.5992	-0.681908	0.332741	3.95293	0.04679	1
TPRX1	0
TPRX2P	0
TPRXL	2.05853	-0.237776	0.823144	0.0273256	0.868704	1
TPSAB1	0.0370932	-3.45122	4.7869	0.210048	0.646729	1
TPSD1	0
TPSG1	0
TPST1	1.48262	-0.813258	1.12415	0.179494	0.671808	1
TPST2	6.8479	-1.41922	0.550041	6.48678	0.010868	1
TPT1	18839.7	0.185336	0.128247	1.98771	0.15858	1
TPT1.AS1	38.6826	-0.0924003	0.307522	0.0903005	0.763795	1
TPTE	0.17784	-2.86616	4.78695	0.0876282	0.767214	1
TPTE2	0.0526544	-3.83733	4.78436	0.316034	0.574001	1
TPTEP1	127.223	0.209552	0.160211	1.75713	0.184983	1
TPX2	0.470258	-1.53918	2.09685	-0.0416958	1	1
TRA2A	42.6283	0.149978	0.295375	0.275365	0.599756	1
TRA2B	181.961	0.109688	0.161024	0.463832	0.495838	1
TRABD	56.9118	-0.113382	0.250323	0.199402	0.655204	1
TRABD2A	6.45892	-0.760923	0.856859	0.457251	0.498912	1
TRABD2B	0.0654049	-3.10392	4.7768	0.0618143	0.803651	1
TRAC	0.208979	-1.33023	4.75719	-0.0691249	1	1
TRADD	68.6383	0.218205	0.193199	1.28164	0.257594	1
TRAF1	2.81322	-0.208174	0.726799	-0.0123912	1	1
TRAF2	19.3851	0.11791	0.360575	0.100105	0.751704	1
TRAF3	31.9437	0.0684749	0.246287	0.0778318	0.780258	1
TRAF3IP1	27.1603	-0.276517	0.308425	0.789864	0.374141	1
TRAF3IP2	28.3454	-0.0212333	0.310004	0.00440297	0.947095	1
TRAF3IP2.AS1	1.99605	0.318783	0.875016	0.406306	0.52385	1
TRAF3IP3	0.432675	-0.505046	2.3594	-0.10053	1	1
TRAF4	165.242	0.276547	0.215139	1.69796	0.192555	1
TRAF5	30.9644	-0.324222	0.281102	1.25002	0.263549	1
TRAF6	17.9762	-0.0366997	0.40824	0.00827084	0.927537	1
TRAF7	186.757	-0.0517396	0.160045	0.104952	0.745966	1
TRAFD1	50.0587	-0.248524	0.228666	1.18729	0.275878	1
TRAIP	1.09912	-0.0599228	1.15295	-0.0477233	1	1
TRAJ1	0
TRAJ10	0
TRAJ11	0
TRAJ12	0
TRAJ13	0
TRAJ16	0
TRAJ17	0
TRAJ19	0
TRAJ20	0
TRAJ22	0
TRAJ28	0
TRAJ3	0
TRAJ30	0
TRAJ31	0
TRAJ32	0
TRAJ34	0
TRAJ35	0
TRAJ36	0
TRAJ37	0
TRAJ38	0
TRAJ39	0
TRAJ4	0
TRAJ40	0
TRAJ42	0
TRAJ43	0
TRAJ44	0
TRAJ45	0
TRAJ46	0
TRAJ47	0
TRAJ49	0
TRAJ5	0
TRAJ52	0
TRAJ53	0
TRAJ54	0
TRAJ56	0
TRAJ57	0
TRAJ58	0
TRAJ6	0
TRAJ8	0
TRAJ9	0
TRAK1	157.322	-0.256456	0.180585	2.10441	0.146875	1
TRAK2	29.1697	-0.348613	0.312815	1.23766	0.265923	1
TRAM1	1014.5	-0.154834	0.107239	2.12726	0.144699	1
TRAM1L1	0.375956	-2.42844	1.94399	0.647757	0.420916	1
TRAM2	7.94406	0.521881	0.528172	1.10346	0.293509	1
TRAM2.AS1	15.7705	-0.302928	0.397745	0.54449	0.460578	1
TRANK1	22.3467	0.0137529	0.462431	0.00100634	0.974693	1
TRAP1	291.572	-0.145343	0.116125	1.56247	0.211304	1
TRAPPC1	79.1955	-0.0625739	0.202164	0.0996125	0.752295	1
TRAPPC10	95.8489	-0.116033	0.194444	0.346811	0.555924	1
TRAPPC11	134.781	-0.319291	0.161396	3.91193	0.0479446	1
TRAPPC12	79.3011	-0.0671883	0.186558	0.126039	0.722575	1
TRAPPC12.AS1	0.0448939	-2.64937	4.78478	0.0272206	0.868954	1
TRAPPC13	47.0562	0.0150618	0.205578	0.00536215	0.941626	1
TRAPPC2	22.9624	0.210039	0.309111	0.46579	0.49493	1
TRAPPC2L	119.007	0.306112	0.171733	3.139	0.0764404	1
TRAPPC2P1	9.50965	-0.311239	0.516797	0.330963	0.565093	1
TRAPPC3	209.534	0.0866887	0.134151	0.413017	0.520442	1
TRAPPC3L	0.0193091	-2.96331	4.7881	0.113637	0.736041	1
TRAPPC4	153.397	0.106472	0.19149	0.319333	0.572009	1
TRAPPC5	15.7577	0.144736	0.528258	0.0784362	0.779428	1
TRAPPC6A	70.6115	0.131525	0.238004	0.300516	0.583559	1
TRAPPC6B	62.7096	0.029606	0.226015	0.0162642	0.89852	1
TRAPPC8	137.608	-0.0890882	0.153087	0.326636	0.567647	1
TRAPPC9	75.7138	0.102267	0.234516	0.182733	0.669035	1
TRAT1	0.0582942	-2.1328	4.78569	-0.0830776	1	1
TRAV1.1	0
TRAV1.2	0
TRAV10	0
TRAV12.1	0
TRAV12.2	0
TRAV12.3	0
TRAV13.1	0
TRAV13.2	0
TRAV14DV4	0
TRAV16	0
TRAV17	0
TRAV18	0
TRAV19	0
TRAV2	0
TRAV20	0.181216	-3.27797	4.78406	0.183686	0.668224	1
TRAV21	0
TRAV22	0
TRAV23DV6	0
TRAV24	0
TRAV25	0
TRAV26.1	0
TRAV26.2	0
TRAV27	0
TRAV29DV5	0
TRAV3	0
TRAV30	0
TRAV34	0
TRAV35	0
TRAV36DV7	0
TRAV38.1	0
TRAV38.2DV8	0.00939028	-2.1683	4.78791	-0.0748069	1	1
TRAV39	0
TRAV4	0
TRAV40	0
TRAV41	0
TRAV5	0
TRAV6	0
TRAV7	0
TRAV8.1	0
TRAV8.2	0
TRAV8.3	0
TRAV8.4	0
TRAV8.6	0
TRAV9.2	0
TRBC2	0.711474	-0.269752	1.75703	-0.0844908	1	1
TRBJ2.1	0
TRBJ2.2	0
TRBJ2.3	0
TRBJ2.4	0
TRBJ2.5	0
TRBJ2.6	0
TRBJ2.7	0
TRBV10.1	0
TRBV10.2	0
TRBV11.2	0
TRBV19	0.0193091	-2.96331	4.7881	0.113637	0.736041	1
TRBV2	0.0141159	-2.8331	4.7907	0.0418223	0.837959	1
TRBV20.1	0
TRBV20OR9.2	0
TRBV23.1	0
TRBV23OR9.2	0
TRBV24.1	0
TRBV25.1	0
TRBV27	0
TRBV28	0
TRBV29.1	0
TRBV3.1	0
TRBV30	0
TRBV4.1	0.108542	-3.09277	4.78584	-0.0507108	1	1
TRBV4.2	0
TRBV5.1	0
TRBV5.3	0
TRBV5.4	0
TRBV5.5	0
TRBV5.6	0
TRBV6.1	0
TRBV6.4	0
TRBV6.5	0
TRBV6.6	0
TRBV6.7	0
TRBV6.8	0
TRBV6.9	0
TRBV7.1	0
TRBV7.3	0
TRBV7.4	0
TRBV7.6	0
TRBV7.7	0
TRBV7.8	0
TRBV9	0
TRDC	0
TRDJ1	0
TRDJ3	0
TRDMT1	8.57635	-0.422771	0.476234	0.727526	0.393686	1
TRDN	0
TRDV1	0
TRDV2	0.0193091	-2.96331	4.7881	0.113637	0.736041	1
TRDV3	0
TREH	0.176359	-1.13455	3.66336	-0.15502	1	1
TREM1	2.86649	-1.10423	1.52144	0.588927	0.442834	1
TREM2	1.81132	0.398563	1.3899	0.0892048	0.765191	1
TREML1	0.0194952	-2.42737	4.78753	-0.0494219	1	1
TREML2	0.0202099	-3.60817	4.78957	0.264339	0.607155	1
TREML4	0
TRERF1	0.075822	-2.7946	4.77541	-0.00360556	1	1
TRERNA1	0
TREX1	40.9028	-0.191359	0.278357	0.485719	0.485843	1
TREX2	0.245082	-0.609016	2.25041	-0.112593	1	1
TRGC1	0.0887087	-0.492615	4.75009	-0.0475018	1	1
TRGC2	0.0584299	-2.56739	4.7792	-0.00658165	1	1
TRGJP	0
TRGJP1	0
TRGJP2	0
TRGV1	0
TRGV10	0
TRGV11	0
TRGV2	0
TRGV3	0
TRGV4	0
TRGV5	0
TRGV8	0
TRGV9	0.0190207	-3.49567	4.78707	0.195936	0.658021	1
TRH	0.0169505	-3.40119	4.78965	0.227201	0.633607	1
TRHDE	0.0697153	-2.29229	4.77402	-0.0544989	1	1
TRHDE.AS1	0.0650627	-2.92885	4.78402	0.118997	0.730125	1
TRHR	0
TRIAP1	66.5167	0.113709	0.180804	0.393229	0.530607	1
TRIB1	4.52534	-1.21852	0.849718	1.5355	0.215289	1
TRIB2	31.0863	0.141892	0.531009	0.0654012	0.798154	1
TRIB3	64.4608	-0.00277989	0.258486	0.000117334	0.991357	1
TRIL	5.70732	0.16407	0.561717	0.100323	0.751442	1
TRIM10	0.0310664	-3.00084	4.78922	0.0926315	0.760858	1
TRIM11	28.7564	0.14829	0.308754	0.231363	0.630515	1
TRIM13	153.893	0.00734351	0.16773	0.00203394	0.964028	1
TRIM14	53.7633	-0.355045	0.270682	1.61306	0.204062	1
TRIM15	0.18008	-3.22544	4.78524	0.17186	0.678464	1
TRIM16	74.8082	0.022364	0.241415	0.00872411	0.925583	1
TRIM16L	10.7555	-0.286485	0.439153	0.378202	0.538567	1
TRIM17	0
TRIM2	429.175	-0.406131	0.142592	7.93324	0.00485347	1
TRIM21	14.8843	-0.701587	0.408422	2.70242	0.100196	1
TRIM22	163.239	0.135356	0.203993	0.455282	0.499837	1
TRIM23	24.5161	0.226902	0.302357	0.582961	0.445154	1
TRIM24	72.7769	0.192535	0.211352	0.775148	0.378629	1
TRIM25	106.374	-0.0155975	0.149411	0.0108965	0.916863	1
TRIM26	143.15	-0.127977	0.213167	0.334645	0.562937	1
TRIM27	243.568	0.198834	0.138819	2.10374	0.14694	1
TRIM28	137.793	-0.115869	0.170672	0.47016	0.492913	1
TRIM29	0.296442	-3.36572	3.1778	0.400615	0.526772	1
TRIM3	5.74201	-0.27184	0.541696	0.201202	0.653753	1
TRIM31	0.369064	-1.40987	3.03443	0.0467687	0.828785	1
TRIM31.AS1	0.0166622	-3.2022	4.79063	0.142003	0.706298	1
TRIM32	6.3208	-0.281013	0.627482	0.133194	0.715143	1
TRIM33	169.781	0.136948	0.150273	0.816894	0.36609	1
TRIM34	0.219042	-1.92809	2.96812	0.0368853	0.847699	1
TRIM35	13.3311	-0.00878277	0.380407	0.000363269	0.984794	1
TRIM36	0.674766	-1.93449	2.02952	0.532006	0.465765	1
TRIM36.IT1	0
TRIM37	74.2688	0.41508	0.198149	4.25587	0.0391149	1
TRIM38	112.372	0.0522225	0.173247	0.0913437	0.762476	1
TRIM39	22.0819	-0.0671924	0.318824	0.0459138	0.830333	1
TRIM39.RPP21	0.0190207	-3.49567	4.78707	0.195936	0.658021	1
TRIM4	72.5623	-0.075894	0.181471	0.167246	0.682571	1
TRIM40	0.0466952	-2.64939	4.78478	0.0272197	0.868957	1
TRIM41	16.6108	0.326018	0.334314	0.95254	0.329074	1
TRIM42	0.276022	-2.91104	4.77018	0.055629	0.813543	1
TRIM43	0
TRIM44	148.426	-0.225907	0.185488	1.40342	0.236153	1
TRIM45	3.75953	-0.11654	0.715959	-0.028461	1	1
TRIM46	33.2316	0.57978	0.361013	2.57662	0.108453	1
TRIM47	38.0857	-0.192862	0.376058	0.231972	0.630065	1
TRIM48	0
TRIM49	0
TRIM49B	0
TRIM49C	0
TRIM49D1	0
TRIM5	71.036	0.151695	0.215564	0.504718	0.477434	1
TRIM50	0.0356829	-3.49555	4.78707	0.195913	0.65804	1
TRIM51	0
TRIM52	11.9908	0.129594	0.46117	0.075009	0.784179	1
TRIM52.AS1	20.8425	0.295381	0.35805	0.730574	0.392697	1
TRIM54	0
TRIM55	8.76905	1.59784	0.619169	7.95075	0.00480674	1
TRIM56	18.1885	-0.17755	0.403846	0.182082	0.66959	1
TRIM58	1.0136	-0.218593	1.12861	-0.167767	1	1
TRIM59	1.60431	-1.20507	1.13105	0.770178	0.380162	1
TRIM6	11.535	-0.227593	0.450848	0.237746	0.625839	1
TRIM60	0
TRIM61	0.0106104	-2.86921	4.78799	0.0620645	0.803262	1
TRIM62	6.57728	0.533806	0.570009	1.03937	0.307968	1
TRIM63	4.84432	-0.73008	0.645047	0.954421	0.328597	1
TRIM64B	0
TRIM64C	0
TRIM65	21.7676	0.247344	0.309083	0.66075	0.416295	1
TRIM66	10.1586	0.207925	0.488395	0.213813	0.643795	1
TRIM67	0.0294141	-3.22026	4.78735	0.184405	0.667615	1
TRIM68	12.4554	0.167283	0.407768	0.166476	0.683263	1
TRIM69	50.3713	-0.018811	0.224566	0.0068189	0.934188	1
TRIM7	0.433683	-0.494818	1.83015	-0.295825	1	1
TRIM71	0
TRIM72	0.0167573	-3.20224	4.79063	0.142007	0.706294	1
TRIM73	0.030611	-1.75877	4.77721	-0.0557711	1	1
TRIM74	0.0352088	-3.32272	4.78843	0.177005	0.67396	1
TRIM77	0.00939028	-2.1683	4.78791	-0.0748069	1	1
TRIM8	84.7696	-0.347119	0.242527	2.08617	0.148639	1
TRIM9	15.7042	-0.333662	0.373711	0.725695	0.394282	1
TRIML1	0
TRIML2	0.0292847	-2.6971	4.78626	0.0626373	0.802375	1
TRIO	94.8859	-0.542456	0.213368	6.14509	0.0131778	1
TRIOBP	66.7905	0.135705	0.224779	0.378353	0.538486	1
TRIP10	44.9267	-0.478353	0.260169	3.25701	0.0711185	1
TRIP11	121.913	0.118005	0.257294	0.197075	0.657092	1
TRIP12	525.844	-0.116632	0.162021	0.492918	0.482629	1
TRIP13	12.3623	-0.319102	0.437569	0.527367	0.467716	1
TRIP4	49.4161	-0.002263	0.224391	9.51403e-05	0.992218	1
TRIP6	296.393	0.307597	0.23724	1.59945	0.205981	1
TRIQK	14.7288	-0.247571	0.376398	0.407922	0.523026	1
TRIT1	23.6217	-0.114917	0.356686	0.093328	0.759988	1
TRMT1	20.7509	0.148391	0.343897	0.182992	0.668815	1
TRMT10A	32.1532	0.152203	0.268179	0.326871	0.567507	1
TRMT10B	9.59897	0.684281	0.677534	0.983652	0.321299	1
TRMT10C	30.4876	-0.0278137	0.332622	0.00705562	0.933058	1
TRMT11	27.0874	-0.0132795	0.279442	0.00225583	0.962118	1
TRMT112	190.281	0.170851	0.192563	0.799517	0.371238	1
TRMT12	14.1011	0.141402	0.419764	0.1118	0.738104	1
TRMT13	27.8181	0.440227	0.25846	2.8686	0.0903236	1
TRMT1L	111.469	-0.00810822	0.171289	0.00225051	0.962163	1
TRMT2A	63.145	0.0231999	0.232516	0.00968374	0.92161	1
TRMT2B	34.3239	-0.20366	0.231495	0.756951	0.384284	1
TRMT2B.AS1	0
TRMT44	25.6462	-0.213534	0.252894	0.711433	0.398968	1
TRMT5	30.9444	-0.0962566	0.303881	0.0952963	0.757549	1
TRMT6	43.7054	-0.148162	0.228246	0.413957	0.519968	1
TRMT61A	29.9572	-0.671159	0.255678	6.628	0.0100388	1
TRMT61B	21.5382	-0.51174	0.315937	2.69166	0.100875	1
TRMU	26.2316	0.102528	0.277211	0.137317	0.710963	1
TRNAI2	0.227573	-2.39387	3.87576	-0.114912	1	1
TRNAI6	0
TRNAU1AP	32.4672	0.236442	0.284613	0.670657	0.412823	1
TRNP1	3.82152	0.475217	0.970851	0.320457	0.571333	1
TRNT1	45.7282	-0.0410581	0.216776	0.0356527	0.850235	1
TRO	0
TROAP	0.190879	-3.68234	4.76772	0.211227	0.645807	1
TROVE2	149.331	0.281208	0.178136	2.47491	0.115676	1
TRPA1	2.46101	-0.398316	1.10031	-0.0463126	1	1
TRPC1	0.941217	-0.8471	1.30107	-0.299745	1	1
TRPC3	0.103393	-2.80866	4.77771	0.115657	0.733794	1
TRPC4	0.0573687	-3.71492	4.78635	0.27563	0.59958	1
TRPC4AP	188.425	-0.240508	0.159492	2.29229	0.130018	1
TRPC5	0.501491	-2.87681	3.16872	0.0109535	0.916646	1
TRPC5OS	0.0569712	-3.89643	4.78618	0.454833	0.500049	1
TRPC6	10.5005	0.100474	0.761733	0.0192049	0.889781	1
TRPC7	0.0335044	-3.06085	4.78623	0.146179	0.702214	1
TRPC7.AS1	0
TRPC7.AS2	0
TRPM1	0
TRPM2	14.8531	0.563596	0.404425	1.85451	0.17326	1
TRPM3	0.269303	-2.11585	3.02476	-0.176866	1	1
TRPM4	73.0531	-0.309448	0.241549	1.53566	0.215265	1
TRPM5	0.072061	-3.40464	4.78178	0.208144	0.648226	1
TRPM6	0.942755	-0.202932	1.46905	-0.155545	1	1
TRPM7	103.213	-0.177335	0.21769	0.622513	0.430115	1
TRPM8	0.14175	-3.20236	4.79063	0.142021	0.70628	1
TRPS1	462.062	0.084655	0.171164	0.232652	0.629564	1
TRPT1	80.9321	0.219035	0.263105	0.721372	0.395694	1
TRPV1	2.5207	-0.722739	0.827029	0.495286	0.481579	1
TRPV2	0.255482	-1.45016	3.75925	-0.0283282	1	1
TRPV3	3.71639	-0.0806262	0.667455	-0.0140758	1	1
TRPV4	0.118969	-2.52819	4.78518	-0.0155561	1	1
TRPV5	0.0184635	-3.20222	4.79063	0.142004	0.706297	1
TRPV6	1.1883	-2.0082	1.31679	0.969174	0.324886	1
TRRAP	85.7515	-0.121404	0.342741	0.11309	0.736654	1
TRUB1	36.4128	0.273177	0.289907	0.906707	0.34099	1
TRUB2	97.1012	0.166255	0.211852	0.613081	0.43363	1
TSACC	1.31525	-0.246353	0.950142	-0.114496	1	1
TSC1	52.5823	0.226135	0.238035	0.890826	0.345253	1
TSC2	174.892	0.0113213	0.166036	0.00471539	0.945253	1
TSC22D1	195.779	0.453098	0.198179	4.99494	0.0254215	1
TSC22D2	50.178	-0.154946	0.24821	0.387405	0.533667	1
TSC22D3	372.566	0.0809134	0.266783	0.0989622	0.753079	1
TSC22D4	84.7488	0.104939	0.21879	0.244317	0.621105	1
TSEN15	53.7102	0.0745642	0.239347	0.0950051	0.757908	1
TSEN2	7.52125	0.126905	0.567279	0.0849056	0.770756	1
TSEN34	95.6861	0.207739	0.186679	1.26015	0.261623	1
TSEN54	17.4514	0.0635444	0.364695	0.0310569	0.860113	1
TSFM	90.5462	-0.193556	0.237868	0.702863	0.401823	1
TSG101	151.237	0.0874822	0.164156	0.280353	0.59647	1
TSGA10	23.3328	-0.168869	0.425579	0.148458	0.700013	1
TSGA13	0.0235288	-3.37096	4.78851	0.211827	0.645339	1
TSHB	0
TSHR	17.0122	-0.519254	0.635234	0.669391	0.413264	1
TSHZ1	30.9834	0.390362	0.308923	1.59132	0.207137	1
TSHZ2	95.3773	0.272543	0.59501	0.166544	0.683202	1
TSHZ3	2.27663	-0.147019	0.827182	-0.0973419	1	1
TSIX	0.733969	-1.41428	1.82242	-0.324854	1	1
TSKS	0.0141159	-2.8331	4.7907	0.0418223	0.837959	1
TSKU	90.5171	0.283835	0.208869	1.94407	0.163228	1
TSLP	15.0353	-0.0232202	0.389695	0.00341132	0.953425	1
TSN	312.737	0.0253517	0.120248	0.0446058	0.832731	1
TSNARE1	5.51597	-0.417234	0.618841	0.391813	0.531348	1
TSNAX	61.9331	-0.180711	0.218493	0.692849	0.405197	1
TSNAX.DISC1	0.00939028	-2.1683	4.78791	-0.0748069	1	1
TSNAXIP1	0.237406	-2.37739	3.83829	-0.203326	1	1
TSPAN1	21.3801	-0.175552	0.34148	0.26801	0.60467	1
TSPAN11	0.0432479	-3.35634	4.7826	0.119541	0.729532	1
TSPAN12	244.955	0.071829	0.178617	0.160421	0.688769	1
TSPAN13	246.987	-6.62557e-05	0.199991	7.58071e-08	0.99978	1
TSPAN14	135.915	0.153332	0.155462	0.977268	0.322874	1
TSPAN15	95.8106	-0.162984	0.24113	0.468796	0.493541	1
TSPAN16	0
TSPAN17	94.0664	0.112352	0.201355	0.314571	0.574889	1
TSPAN18	8.96225	-0.921446	0.879015	1.06116	0.302951	1
TSPAN19	0.115037	-3.79902	4.77781	0.253064	0.614926	1
TSPAN2	0.315369	-2.68118	3.11563	0.219541	0.63939	1
TSPAN3	446.177	-0.196007	0.164723	1.45629	0.227522	1
TSPAN31	118.477	-0.0399963	0.184911	0.0472077	0.827995	1
TSPAN32	0.0453896	-3.00464	4.78818	0.138035	0.710242	1
TSPAN33	162.837	-0.255913	0.16164	2.38137	0.12279	1
TSPAN4	36.5223	-0.59332	0.380761	2.2489	0.133709	1
TSPAN5	5.46561	0.0763963	0.724616	0.0433416	0.835083	1
TSPAN6	294.749	0.193891	0.14639	1.74013	0.187123	1
TSPAN7	0.00939028	-2.1683	4.78791	-0.0748069	1	1
TSPAN8	1.40035	-3.90216	4.78691	0.648554	0.42063	1
TSPAN9	67.8379	-0.181942	0.240406	0.603177	0.437368	1
TSPAN9.IT1	0.0193091	-2.96331	4.7881	0.113637	0.736041	1
TSPEAR	0.14175	-3.20236	4.79063	0.142021	0.70628	1
TSPEAR.AS1	0.0242272	-3.03744	4.78729	0.0792715	0.778287	1
TSPO	296.423	0.212265	0.183953	1.37894	0.240281	1
TSPO2	0
TSPYL1	272.44	-0.0664479	0.202674	0.108904	0.741395	1
TSPYL2	5.53399	-0.0199677	0.675974	-0.002733	1	1
TSPYL4	9.2217	-0.400729	0.478547	0.617997	0.431793	1
TSPYL5	30.3346	-0.0337848	0.310372	0.0120484	0.912596	1
TSPYL6	0
TSR1	102.288	-0.0878187	0.189829	0.20419	0.65136	1
TSR2	97.3837	-0.218703	0.164022	1.8122	0.178244	1
TSR3	213.667	0.152971	0.170218	0.816879	0.366094	1
TSSC1	47.7223	0.14554	0.234102	0.38348	0.535746	1
TSSC1.IT1	0
TSSC4	73.4422	-0.134935	0.263713	0.264286	0.607191	1
TSSK1B	0
TSSK2	0.00997561	-2.87999	4.78785	0.0630057	0.801807	1
TSSK3	0.0669814	-3.52145	4.78257	0.256484	0.612546	1
TSSK4	0.0795075	-3.30573	4.77989	0.161412	0.68786	1
TSSK6	2.17206	-0.816685	0.781059	0.57692	0.447522	1
TST	326.386	0.239855	0.175689	1.91741	0.166142	1
TSTA3	817.973	0.0921918	0.138201	0.452041	0.501367	1
TSTD1	385.552	0.258362	0.189161	1.90057	0.168014	1
TSTD2	45.5505	0.0178685	0.247861	0.00495322	0.943892	1
TSTD3	2.94535	0.465881	0.813288	0.55684	0.455536	1
TTBK1	0.0167573	-3.20224	4.79063	0.142007	0.706294	1
TTBK2	24.1713	0.177191	0.336927	0.277655	0.598242	1
TTC1	203.037	-0.101063	0.1354	0.559792	0.454344	1
TTC12	25.5036	0.405774	0.342017	1.32656	0.249419	1
TTC13	15.8444	0.518853	0.322939	2.59187	0.107413	1
TTC14	28.6719	0.131324	0.305582	0.176623	0.674291	1
TTC16	0.0530403	-3.05172	4.78599	0.152674	0.695993	1
TTC17	170.278	0.129721	0.152346	0.719934	0.396165	1
TTC18	14.5157	-0.134934	0.350462	0.149582	0.698935	1
TTC19	194.512	-0.0964018	0.157901	0.374971	0.540307	1
TTC21A	5.58971	-0.026412	0.628803	-0.00649993	1	1
TTC21B	58.9213	0.0988585	0.216822	0.210434	0.646427	1
TTC22	11.0779	-0.925719	0.679815	2.11245	0.146105	1
TTC23	25.0155	0.546929	0.316676	3.02845	0.0818162	1
TTC23L	56.1309	-0.364679	0.236121	2.44609	0.117818	1
TTC24	0.078905	-1.2173	4.77479	-0.0902527	1	1
TTC25	0.813579	-2.07816	1.73289	0.375888	0.539812	1
TTC26	3.89776	0.8832	0.655648	2.27667	0.131334	1
TTC27	105.865	-0.217137	0.170636	1.66064	0.197517	1
TTC28	9.12429	0.688228	0.54507	1.76713	0.183738	1
TTC28.AS1	14.4409	-0.0138011	0.41426	0.000886527	0.976247	1
TTC29	1.35935	-2.06756	1.42733	1.39138	0.238173	1
TTC3	1152.88	0.175	0.132523	1.67181	0.196016	1
TTC3.AS1	0.683174	-3.6028	1.90449	3.06457	0.0800161	1
TTC30A	19.1578	-0.535549	0.346999	2.13782	0.143706	1
TTC30B	6.30975	0.183093	0.5818	0.129478	0.718974	1
TTC31	17.1643	0.0888983	0.348685	0.0616765	0.803866	1
TTC32	10.024	-0.334878	0.531998	0.373803	0.540938	1
TTC33	22.4782	0.158256	0.332686	0.233108	0.629229	1
TTC34	0.05516	-2.86287	4.78541	0.0904537	0.763601	1
TTC36	0.691449	0.764075	1.45746	0.791177	0.373745	1
TTC37	462.564	-0.0507819	0.127405	0.156244	0.692638	1
TTC38	62.9972	0.212193	0.216966	0.945362	0.330903	1
TTC39A	49.7104	-0.616058	0.233017	6.95395	0.00836346	1
TTC39B	133.154	0.272099	0.322193	0.628561	0.427883	1
TTC39C	117.356	0.0307871	0.220982	0.0205915	0.885897	1
TTC4	5.51572	0.990192	0.647749	2.77016	0.0960365	1
TTC40	0.125285	-2.40277	4.77876	0.000412204	0.983802	1
TTC5	30.0751	-0.0736069	0.248892	0.0856454	0.769788	1
TTC6	0.0484543	-2.93183	4.7785	0.0285489	0.865825	1
TTC7A	61.2021	-0.422263	0.260473	2.74958	0.0972797	1
TTC7B	111.866	-0.26574	0.185285	2.13442	0.144025	1
TTC8	31.5868	-0.0904048	0.264381	0.116381	0.732993	1
TTC9	67.4433	-0.341736	0.259105	1.65596	0.19815	1
TTC9B	0.0267672	-3.45855	4.78997	0.21598	0.64212	1
TTC9C	40.2138	0.520104	0.216804	5.85794	0.0155069	1
TTF1	24.3205	0.151112	0.416113	0.116837	0.732491	1
TTF2	22.013	-0.595197	0.316924	3.40095	0.065159	1
TTI1	31.8155	-0.479265	0.249637	3.758	0.0525554	1
TTI2	25.4105	-0.169819	0.264389	0.416716	0.51858	1
TTK	0.633525	-1.526	1.4716	0.0283599	0.866265	1
TTL	215.822	-0.0674527	0.139482	0.234423	0.628264	1
TTLL1	12.4252	1.1162	0.397164	8.00891	0.00465477	1
TTLL10	0.160046	-2.69461	4.7631	0.125947	0.722671	1
TTLL10.AS1	0.0296198	-3.07313	4.78363	0.0386356	0.844172	1
TTLL11	8.77022	-0.120947	0.506406	0.0295873	0.86343	1
TTLL11.IT1	0.0735627	-3.99489	4.77751	0.242623	0.622318	1
TTLL12	72.414	-0.236079	0.208566	1.28183	0.257558	1
TTLL13	0.0491082	-2.54193	4.78515	0.0150333	0.902416	1
TTLL2	0.0169505	-3.40119	4.78965	0.227201	0.633607	1
TTLL3	1.24802	-0.254524	1.1235	-0.180211	1	1
TTLL4	7.11063	-0.938652	0.547399	2.68453	0.101327	1
TTLL5	64.0805	-0.322388	0.295995	1.08509	0.297561	1
TTLL6	0.0184635	-3.20222	4.79063	0.142004	0.706297	1
TTLL7	2.09459	-0.980889	1.08144	0.739258	0.389899	1
TTLL7.IT1	0
TTLL8	0
TTLL9	0
TTN	92.0968	-0.510884	0.296381	2.6509	0.103491	1
TTN.AS1	6.26377	0.552131	0.572947	1.15365	0.282787	1
TTPA	6.37285	-0.20291	0.68274	0.0329907	0.85587	1
TTPAL	27.6799	0.145931	0.281125	0.264865	0.606797	1
TTR	0.0106104	-2.86921	4.78799	0.0620645	0.803262	1
TTTY14	0
TTTY15	0
TTYH1	1.85114	-0.941762	0.984297	0.871762	0.350468	1
TTYH2	5.53222	-0.361269	0.65239	0.100113	0.751694	1
TTYH3	46.7307	-0.246333	0.327653	0.548989	0.458731	1
TUB	0.215464	-0.940523	2.97769	-0.0901461	1	1
TUBA1A	32.7129	0.744033	0.361578	4.36187	0.0367519	1
TUBA1B	738.983	0.233583	0.232892	0.978555	0.322556	1
TUBA1C	169.829	0.644501	0.240106	7.1276	0.00759062	1
TUBA3C	0
TUBA3D	0
TUBA3E	0
TUBA4A	74.9981	0.0128398	0.270614	0.00216658	0.962875	1
TUBA8	0.0141159	-2.8331	4.7907	0.0418223	0.837959	1
TUBAL3	2.07643	-0.528153	0.950446	0.172176	0.678185	1
TUBB	458.867	0.311336	0.202914	2.29717	0.12961	1
TUBB1	0.166198	-3.22716	4.77191	0.0987184	0.753373	1
TUBB2A	1.45735	-1.05907	1.15808	0.559212	0.454578	1
TUBB2B	0.0235288	-3.37096	4.78851	0.211827	0.645339	1
TUBB4A	0.35195	-2.82569	3.44541	0.127312	0.721236	1
TUBB4B	245.202	0.529975	0.230814	5.20369	0.022539	1
TUBB6	722.467	-0.00751376	0.174455	0.00186718	0.965533	1
TUBB8	0
TUBD1	13.782	0.213024	0.414309	0.291153	0.589483	1
TUBE1	22.4743	-0.121579	0.309005	0.164695	0.68487	1
TUBG1	71.571	0.356765	0.25862	1.8864	0.169609	1
TUBG2	24.233	0.418496	0.380891	1.15485	0.282535	1
TUBGCP2	179.064	0.0601636	0.124649	0.231783	0.630205	1
TUBGCP3	23.6375	-0.235627	0.304999	0.582795	0.445219	1
TUBGCP4	37.9451	0.245063	0.265639	0.825804	0.363489	1
TUBGCP5	52.7842	-0.0551186	0.235192	0.0526558	0.818505	1
TUBGCP6	16.6762	-0.360219	0.357487	0.998341	0.317712	1
TUFM	562.174	0.00989274	0.185926	0.00278816	0.957889	1
TUFT1	56.7367	-0.00740967	0.235757	0.000963747	0.975234	1
TUG1	163.239	0.0914603	0.135575	0.452674	0.501068	1
TULP1	0
TULP2	0
TULP3	22.5155	0.0936325	0.296965	0.0987304	0.753359	1
TULP4	146.811	-0.0879424	0.180425	0.228466	0.632663	1
TUSC1	37.1448	0.0957298	0.246665	0.147101	0.701322	1
TUSC2	82.7612	-0.0168901	0.198698	0.00749924	0.930991	1
TUSC3	15.4533	0.379461	0.440997	0.782315	0.376434	1
TUSC5	0.0296198	-3.07313	4.78363	0.0386356	0.844172	1
TUSC7	0.0169505	-3.40119	4.78965	0.227201	0.633607	1
TUT1	20.8058	-0.324066	0.351118	0.831415	0.361864	1
TVP23A	1.85381	-0.0478276	0.92677	-0.027352	1	1
TVP23B	6.79384	-0.652408	0.546818	1.24432	0.26464	1
TVP23C	1.35285	-0.766186	1.12876	0.0570185	0.811272	1
TVP23C.CDRT4	0.564809	-2.58768	2.20073	0.491516	0.483252	1
TWF1	193.402	-0.210013	0.184167	1.28762	0.256488	1
TWF2	202.966	-0.122804	0.192761	0.429771	0.512101	1
TWIST1	0
TWIST2	0
TWISTNB	39.6451	0.0592887	0.23065	0.0656762	0.79774	1
TWSG1	13.436	0.276514	0.426056	0.451582	0.501585	1
TXK	0.218105	-2.00646	2.67603	0.0652271	0.798417	1
TXLNA	161.206	0.0937715	0.17612	0.280034	0.596679	1
TXLNB	14.3387	-0.00622195	0.508583	5.49561e-05	0.994085	1
TXLNG	93.5178	0.28024	0.213501	1.65069	0.198866	1
TXN	233.709	0.310448	0.217424	2.10181	0.147125	1
TXN2	368.97	-0.0674194	0.231279	0.0835037	0.772604	1
TXNDC11	70.3833	-0.130318	0.237086	0.314176	0.575129	1
TXNDC12	99.6649	-0.0814211	0.196835	0.17453	0.676117	1
TXNDC12.AS1	0
TXNDC15	97.4286	0.0960101	0.193748	0.260708	0.609634	1
TXNDC16	72.3368	-0.00924568	0.211387	0.00196686	0.964626	1
TXNDC17	222.432	0.200507	0.175703	1.36898	0.241987	1
TXNDC2	0
TXNDC5	6.53002	0.065429	0.607923	0.0258803	0.872193	1
TXNDC8	0
TXNDC9	76.9317	-0.231818	0.223171	1.11733	0.290493	1
TXNIP	1004.5	-1.13365	0.281883	16.8747	3.99309e-05	0.392044
TXNL1	289.683	0.0817516	0.123006	0.432184	0.510919	1
TXNL4A	430.631	-0.00435412	0.119586	0.00133341	0.970871	1
TXNL4B	32.5128	0.00503002	0.265252	0.000379356	0.984461	1
TXNRD1	368.443	0.061811	0.154784	0.155262	0.693556	1
TXNRD2	42.0039	-0.0509379	0.216323	0.0574805	0.810523	1
TXNRD3	42.4451	-0.266006	0.278203	0.93419	0.333777	1
TYK2	62.7726	-0.186761	0.263039	0.515659	0.472699	1
TYMP	36.8692	-1.1727	0.439893	7.39812	0.00652921	1
TYMS	0.310941	-0.882519	2.45802	-0.0613586	1	1
TYR	0.0383866	-2.15703	4.78573	-0.0676936	1	1
TYRO3	7.76164	0.554443	0.489364	1.39126	0.238192	1
TYROBP	24.6443	-0.884971	1.0799	0.568868	0.450709	1
TYRP1	0.0242272	-3.03744	4.78729	0.0792715	0.778287	1
TYSND1	61.2437	-0.118753	0.237926	0.24577	0.62007	1
TYW1	28.5485	0.23853	0.266988	0.814754	0.366718	1
TYW3	86.4987	0.025276	0.177043	0.0198766	0.887882	1
TYW5	9.81824	-0.424145	0.385943	1.21772	0.269808	1
U2AF1	96.2479	0.0330526	0.193859	0.0291668	0.864394	1
U2AF1L4	4.32948	0.503681	0.680488	0.65335	0.418918	1
U2AF2	104.043	0.0787992	0.247987	0.101265	0.750316	1
U2SURP	176.885	0.158425	0.171314	0.862662	0.352995	1
U47924.27	20.4652	0.0165534	0.343732	0.00245142	0.960511	1
U47924.29	0.00939028	-2.1683	4.78791	-0.0748069	1	1
U47924.30	5.52985	-0.55793	0.577515	0.759348	0.383533	1
U47924.31	14.5528	-0.522304	0.38997	1.77549	0.182704	1
U51244.2	0
U52111.14	0.0169505	-3.40119	4.78965	0.227201	0.633607	1
U62631.5	0
U6atac	0
U73166.2	1.43026	-3.56309	4.77586	0.367277	0.544492	1
U82695.10	0.0462933	-3.18041	4.7835	0.0977012	0.754606	1
U82695.9	0
U91319.1	0
U91324.1	0
U91328.19	3.37171	0.0473962	0.6532	0.0325815	0.856757	1
U91328.20	1.18985	0.0662362	1.09828	0.0559716	0.81298	1
U91328.21	1.03638	-2.25459	1.39884	1.9494	0.162652	1
U91328.22	0.0141159	-2.8331	4.7907	0.0418223	0.837959	1
U95743.1	0
UACA	16.1202	-0.0770959	0.454403	0.0267857	0.869996	1
UAP1	244.587	0.273426	0.197672	1.86394	0.172171	1
UAP1L1	22.2324	0.121114	0.436297	0.0771858	0.781148	1
UBA1	328.803	-0.0164832	0.173633	0.00929661	0.923188	1
UBA2	164.098	-0.155437	0.14389	1.14396	0.284817	1
UBA3	128.469	0.000319235	0.154001	4.2865e-06	0.998348	1
UBA5	485.045	-0.0413211	0.133978	0.0960654	0.756603	1
UBA52	1373.14	0.134779	0.17236	0.599915	0.43861	1
UBA6	101.006	-0.245118	0.212615	1.30193	0.253861	1
UBA6.AS1	9.27743	0.669727	0.416858	2.70607	0.0999669	1
UBA7	78.9426	0.0527877	0.235698	0.0490317	0.824757	1
UBAC1	96.9147	0.0270491	0.145401	0.0345892	0.852459	1
UBAC2	106.501	-0.173267	0.174168	0.994412	0.318666	1
UBAC2.AS1	4.03717	0.0756873	0.666711	0.0451159	0.831791	1
UBALD1	15.636	-0.0459669	0.329729	0.0185789	0.891581	1
UBALD2	229.837	-0.337058	0.245645	1.90791	0.167195	1
UBAP1	144.69	-0.042853	0.159581	0.0725437	0.787669	1
UBAP1L	6.4306	-0.860891	0.584153	1.99317	0.15801	1
UBAP2	169.28	0.0248035	0.180378	0.0175942	0.894476	1
UBAP2L	166.588	-0.0964177	0.222412	0.17253	0.677873	1
UBASH3A	0.0184635	-3.20222	4.79063	0.142004	0.706297	1
UBASH3B	19.3509	-0.359553	0.455969	0.65924	0.416828	1
UBB	1607.33	0.134205	0.124627	1.13424	0.286873	1
UBBP4	7.62738	0.745432	0.504213	2.48566	0.114888	1
UBC	2118.03	-0.267061	0.159681	2.89347	0.0889391	1
UBD	0.21846	-2.68797	4.77307	0.157395	0.691566	1
UBE2A	133.992	0.291218	0.162256	3.16995	0.0750045	1
UBE2B	169.379	0.109091	0.172983	0.399009	0.527601	1
UBE2C	0.058142	-2.91993	4.781	0.0631774	0.801543	1
UBE2D1	22.4071	0.17844	0.295594	0.36267	0.547027	1
UBE2D2	223.094	0.0504298	0.141732	0.125434	0.723214	1
UBE2D3	747.048	-0.0320647	0.103319	0.0949928	0.757923	1
UBE2D4	102.569	-0.108985	0.187931	0.33868	0.560592	1
UBE2E1	136.398	-0.0300369	0.165016	0.0333815	0.855029	1
UBE2E1.AS1	0.00939028	-2.1683	4.78791	-0.0748069	1	1
UBE2E2	11.073	0.345477	0.524174	0.483163	0.486993	1
UBE2E2.AS1	0
UBE2E3	154.574	0.0840514	0.173113	0.223279	0.636553	1
UBE2F	210.734	-0.0471651	0.160251	0.0878485	0.76693	1
UBE2F.SCLY	0.0352088	-3.32272	4.78843	0.177005	0.67396	1
UBE2G1	113.042	0.0151218	0.135176	0.0124494	0.911159	1
UBE2G2	139.897	0.00404357	0.171235	0.000552199	0.981252	1
UBE2H	289.898	0.0270686	0.125066	0.0459182	0.830325	1
UBE2I	146.599	0.159632	0.170089	0.845518	0.357823	1
UBE2J1	328.411	0.0644753	0.157848	0.160902	0.688327	1
UBE2J2	137.507	0.0395481	0.157388	0.0645607	0.799428	1
UBE2K	290.658	0.118254	0.118333	0.983156	0.321421	1
UBE2L3	195.565	0.245173	0.158498	2.3347	0.12652	1
UBE2L6	211.113	-0.01043	0.19025	0.0029586	0.956622	1
UBE2M	86.6067	-0.0143396	0.249983	0.0035488	0.952497	1
UBE2N	117.779	0.380277	0.180084	4.61592	0.0316765	1
UBE2NL	0.308075	0.0390304	2.43672	0.0162727	0.898494	1
UBE2O	68.4649	-0.0179271	0.221119	0.00652781	0.935605	1
UBE2Q1	174.823	0.0780374	0.145481	0.288686	0.591064	1
UBE2Q1.AS1	0.0567968	-3.49684	4.78825	0.301511	0.582937	1
UBE2Q2	3.96861	-1.71966	0.744252	4.04988	0.0441744	1
UBE2QL1	0.0360897	-2.86612	4.78695	0.0876244	0.767219	1
UBE2R2	193.794	0.279414	0.126017	4.88643	0.0270686	1
UBE2S	1.52649	-0.0668586	0.942976	-0.0445257	1	1
UBE2T	4.75512	0.455485	0.732702	0.534336	0.46479	1
UBE2U	0.0184635	-3.20222	4.79063	0.142004	0.706297	1
UBE2V1	12.05	1.33365	0.410975	11.5593	0.000674095	0.778741
UBE2V2	116.195	0.16094	0.168361	0.937894	0.33282	1
UBE2W	74.3956	-0.0780931	0.228537	0.118263	0.730926	1
UBE2Z	200.466	0.156742	0.141892	1.24743	0.264044	1
UBE3A	235.859	0.131921	0.146278	0.79633	0.372193	1
UBE3B	97.5382	-0.0743214	0.178936	0.169243	0.680786	1
UBE3C	157.735	-0.100534	0.146139	0.474327	0.491003	1
UBE3D	4.93816	-0.0584414	0.686121	-0.0039978	1	1
UBE4A	149.723	-0.0982235	0.139154	0.493398	0.482415	1
UBE4B	130.693	0.116452	0.167029	0.477074	0.489751	1
UBFD1	106.929	0.175723	0.215048	0.660986	0.416212	1
UBIAD1	31.7485	-0.27659	0.387174	0.471085	0.492488	1
UBL3	179.167	0.191622	0.156059	1.50471	0.219948	1
UBL4A	101.11	-0.0347925	0.193306	0.0320799	0.857852	1
UBL4B	0
UBL5	515.351	0.178135	0.176278	1.10025	0.294211	1
UBL7	54.4477	0.0631857	0.250363	0.0630251	0.801777	1
UBL7.AS1	7.41614	0.647305	0.527129	1.67791	0.195203	1
UBLCP1	238.33	0.059653	0.157155	0.144996	0.703364	1
UBN1	132.875	0.00163799	0.163903	0.000100104	0.992017	1
UBN2	51.3849	-0.112174	0.277901	0.159643	0.689485	1
UBOX5	12.6112	0.252103	0.404737	0.428229	0.512859	1
UBOX5.AS1	0.0193091	-2.96331	4.7881	0.113637	0.736041	1
UBP1	103.47	-0.12585	0.182779	0.476534	0.489996	1
UBQLN1	325.837	-0.122103	0.132581	0.83461	0.360943	1
UBQLN2	57.1836	-0.55467	0.189553	8.48008	0.00359057	1
UBQLN3	0.0360664	-2.96323	4.7881	0.113628	0.736051	1
UBQLN4	31.5701	-0.141109	0.247336	0.322565	0.57007	1
UBQLNL	0.195773	-2.23549	4.76706	0.0224303	0.880948	1
UBR1	112.001	0.00295988	0.16527	0.000312874	0.985888	1
UBR2	152.835	-0.0997348	0.174296	0.319265	0.57205	1
UBR3	168.781	-0.35381	0.155761	5.22258	0.0222954	1
UBR4	248.477	-0.499117	0.229455	4.4103	0.0357226	1
UBR5	176.454	-0.0480265	0.218078	0.0453288	0.831401	1
UBR7	69.0907	-0.490392	0.204644	5.69069	0.0170551	1
UBTD1	45.6845	0.158589	0.291958	0.293338	0.588089	1
UBTD2	42.0622	-0.0278429	0.229522	0.0145436	0.90401	1
UBTF	210.362	0.114016	0.170057	0.447056	0.503736	1
UBXN1	237.613	-0.0632154	0.185491	0.112383	0.737447	1
UBXN10	4.3262	-1.03981	0.743073	1.53938	0.21471	1
UBXN11	3.372	-0.449246	0.678491	0.266932	0.605397	1
UBXN2A	82.5354	0.102105	0.23694	0.190669	0.662361	1
UBXN2B	56.4222	-0.0947673	0.262616	0.125208	0.723453	1
UBXN4	525.633	0.00478452	0.127074	0.00140054	0.970147	1
UBXN6	308.771	-0.0855787	0.136965	0.396028	0.529148	1
UBXN7	116.279	-0.231021	0.225303	1.03974	0.307881	1
UBXN7.AS1	0.411653	-3.17139	3.29022	0.404551	0.524748	1
UBXN8	20.4959	0.0523762	0.371807	0.0207091	0.885574	1
UCA1	4.93686	-0.690473	0.682789	0.688513	0.406671	1
UCHL1	1.3881	-1.96469	1.59462	1.0152	0.313661	1
UCHL1.AS1	0
UCHL3	84.7757	0.0974231	0.214951	0.201283	0.653687	1
UCHL5	119.813	-0.0483547	0.165086	0.0881638	0.766525	1
UCK1	76.9071	0.0177009	0.192625	0.00822163	0.927752	1
UCK2	138.493	-0.198366	0.205032	0.979837	0.322239	1
UCKL1	15.744	-0.0778017	0.37459	0.0444794	0.832964	1
UCMA	0
UCN	0.556711	-1.64784	2.1771	0.00844308	0.926788	1
UCN2	0
UCN3	0
UCP1	0
UCP2	10.9044	-0.274178	0.596438	0.134626	0.713683	1
UCP3	0.176035	-2.29857	3.57367	-0.0568488	1	1
UEVLD	127.439	-0.269195	0.15637	3.00257	0.0831323	1
UFC1	491.059	0.150398	0.117789	1.62362	0.202588	1
UFD1L	152.362	0.138564	0.143306	0.950399	0.329618	1
UFL1	299.973	0.265499	0.225874	1.36971	0.241861	1
UFL1.AS1	0.16978	-3.04773	4.77983	-0.0845554	1	1
UFM1	230.341	0.0137166	0.135008	0.0101884	0.9196	1
UFSP1	3.98242	-0.368965	0.711995	0.128758	0.719723	1
UFSP2	113.973	0.32008	0.189721	2.95761	0.085474	1
UGCG	32.2457	-0.254361	0.351521	0.561317	0.45373	1
UGDH	34.8065	-0.0649258	0.369363	0.0302384	0.86195	1
UGDH.AS1	4.9851	-0.160058	0.630353	0.0261782	0.871466	1
UGGT1	171.249	-0.0610257	0.238616	0.0655161	0.797981	1
UGGT2	30.0138	-0.181475	0.269702	0.45891	0.498134	1
UGP2	7861.38	0.196237	0.170825	1.31895	0.25078	1
UGT1A1	0
UGT1A10	0
UGT1A4	0
UGT1A6	0
UGT1A7	0
UGT1A8	0
UGT2A2	0
UGT2A3	0
UGT2B10	0
UGT2B11	0.0242272	-3.03744	4.78729	0.0792715	0.778287	1
UGT2B15	0.0193091	-2.96331	4.7881	0.113637	0.736041	1
UGT2B17	0
UGT2B28	0.0370932	-3.45122	4.7869	0.210048	0.646729	1
UGT2B4	0.0141159	-2.8331	4.7907	0.0418223	0.837959	1
UGT2B7	9.1554	-0.339544	0.480791	0.419327	0.517273	1
UGT3A1	0.0377726	-2.96321	4.7881	0.113625	0.736054	1
UGT3A2	0.0242272	-3.03744	4.78729	0.0792715	0.778287	1
UGT8	58.6031	0.249081	0.198051	1.57891	0.208918	1
UHMK1	235.25	-0.0645866	0.164342	0.157648	0.691331	1
UHRF1	10.6842	-0.0992696	0.617423	0.0192462	0.889663	1
UHRF1BP1	127.795	-0.23813	0.208678	1.1901	0.275309	1
UHRF1BP1L	124.283	-0.112049	0.198432	0.303078	0.581959	1
UHRF2	32.7423	-0.0632269	0.290561	0.04856	0.825588	1
UIMC1	32.1952	0.200655	0.252847	0.605388	0.43653	1
ULBP1	0.107538	-2.65572	4.78627	0.0825955	0.77381	1
ULBP2	0.20972	-1.5069	3.97951	-0.012588	1	1
ULBP3	0.399187	-0.645341	2.18141	-0.109741	1	1
ULK1	88.9167	0.00178679	0.211869	7.37683e-05	0.993147	1
ULK2	37.3635	-0.32131	0.291863	1.17953	0.277452	1
ULK3	45.9883	0.224686	0.26888	0.72874	0.393292	1
ULK4	2.39324	-1.17053	0.866053	0.946211	0.330686	1
UMOD	0.178392	-2.63977	4.77669	-0.0627777	1	1
UMODL1	0.741799	-1.99861	2.30894	-0.322652	1	1
UMPS	46.4284	-0.20804	0.222219	0.842405	0.35871	1
UNC119	117.993	0.0264625	0.232447	0.0127956	0.909937	1
UNC119B	33.2519	-0.141275	0.241132	0.338666	0.5606	1
UNC13A	0.115564	-1.587	4.77371	-0.0970812	1	1
UNC13B	185.059	-0.140934	0.201846	0.473461	0.491399	1
UNC13C	0.0638774	-1.94825	4.77921	-0.0439891	1	1
UNC13D	102.285	0.295066	0.23958	1.48571	0.222883	1
UNC45A	98.5462	0.123982	0.197139	0.38252	0.536258	1
UNC45B	3.68877	0.223981	0.830374	0.175038	0.675673	1
UNC50	59.5291	0.0621662	0.282773	0.0512623	0.820881	1
UNC5A	0.168805	-3.69402	4.78771	0.311236	0.576923	1
UNC5B	0.0275609	-3.11008	4.78466	0.113288	0.736432	1
UNC5B.AS1	0
UNC5C	0.0378557	-3.08649	4.78609	0.156288	0.692598	1
UNC5CL	0.792748	-2.112	1.41223	1.10725	0.29268	1
UNC5D	0.217342	-2.06505	3.88145	-0.130029	1	1
UNC79	1.69708	-0.492326	0.965892	0.0499786	0.823101	1
UNC80	5.25631	-0.970867	0.850792	0.823487	0.364163	1
UNC93A	3.16462	0.265952	0.69428	0.244433	0.621022	1
UNC93B1	76.1409	-0.0653683	0.274949	0.0558167	0.813234	1
UNCX	0
UNG	51.5229	0.202284	0.230378	0.782174	0.376477	1
UNK	31.6639	0.148207	0.267534	0.299368	0.584279	1
UNKL	23.8394	-0.267169	0.292733	0.820376	0.36507	1
UPB1	0.109416	-3.05144	4.77958	0.0523504	0.819023	1
UPF1	136.695	-0.0297698	0.173522	0.0290341	0.8647	1
UPF2	52.8662	-0.0731016	0.243836	0.086278	0.768963	1
UPF3A	26.9536	-0.143502	0.327648	0.192357	0.660962	1
UPF3B	18.5225	-0.374968	0.354293	1.04523	0.306608	1
UPK1A	0.046589	-2.62574	4.78588	0.018303	0.892384	1
UPK1A.AS1	0
UPK1B	0.0342028	-2.7039	4.78715	0.0328474	0.85618	1
UPK2	0.329554	-1.84119	3.08376	0.0803948	0.776763	1
UPK3A	0
UPK3B	0
UPK3BL	0.711815	-0.354532	1.77506	-0.0817121	1	1
UPP1	4.23836	-0.408072	0.682691	0.227356	0.633491	1
UPP2	0.112181	-0.749059	4.75135	-0.058661	1	1
UPP2.IT1	0
UPRT	30.133	-0.00880255	0.27276	0.00103407	0.974347	1
UQCC1	33.3465	-0.109507	0.301216	0.13638	0.711906	1
UQCC2	144.006	0.24556	0.173185	2.01866	0.155376	1
UQCR10	711.536	0.218634	0.126228	3.16479	0.0752419	1
UQCRB	486.517	0.314471	0.201133	2.37849	0.123017	1
UQCRC1	413.694	-0.0455027	0.126585	0.129964	0.718469	1
UQCRC2	390.8	0.0904289	0.161848	0.302244	0.582479	1
UQCRFS1	142.086	0.0737052	0.225586	0.101854	0.749617	1
UQCRH	402.121	0.162252	0.172934	0.852143	0.355947	1
UQCRQ	657.566	0.193697	0.150036	1.73127	0.188249	1
URAD	0
URB1	37.5187	-0.211737	0.259506	0.632528	0.42643	1
URB2	9.66497	-0.117486	0.463138	0.0380745	0.845294	1
URGCP	52.9532	-0.00732135	0.200892	0.00131762	0.971044	1
URGCP.MRPS24	0.032919	-2.29946	4.78673	-0.0422958	1	1
URI1	226.784	0.22986	0.207511	1.20362	0.2726	1
URM1	108.707	-0.145141	0.188148	0.609016	0.435159	1
UROC1	0.932503	-2.72229	1.79164	0.937813	0.332841	1
UROD	182.03	0.111721	0.153127	0.522165	0.46992	1
UROS	88.374	0.362757	0.16988	4.55611	0.0328016	1
USB1	34.4314	-0.115388	0.252681	0.211688	0.645448	1
USE1	181.566	0.0536532	0.242535	0.0465509	0.829177	1
USF1	17.7107	0.00277517	0.460576	6.69457e-05	0.993472	1
USF2	307.807	0.180176	0.135808	1.76676	0.183784	1
USH1C	0.0983037	-1.61752	4.7781	-0.0838746	1	1
USH1G	0
USH2A	0.221746	-1.68752	2.64437	-0.0658222	1	1
USHBP1	1.24036	-1.28006	1.43093	0.301515	0.582934	1
USMG5	344.833	0.293779	0.211167	1.90958	0.16701	1
USO1	466.377	0.243886	0.174385	1.85985	0.172643	1
USP1	119.186	0.271978	0.178605	2.35005	0.125279	1
USP10	177.324	-0.314304	0.12134	6.50774	0.0107406	1
USP11	37.0984	-0.0740791	0.241142	0.0976537	0.754664	1
USP12	135.83	0.101985	0.170829	0.361523	0.547661	1
USP12.AS1	0
USP12.AS2	0.908763	0.185973	1.34306	0.133938	0.714383	1
USP13	26.0948	0.514628	0.408259	1.41625	0.234021	1
USP14	238.822	-0.00794175	0.183691	0.00182527	0.965922	1
USP15	271.732	0.0300327	0.112965	0.0707715	0.790217	1
USP16	166.5	-0.136503	0.164435	0.69971	0.402881	1
USP17L10	0
USP17L2	0
USP18	8.82704	-0.273172	0.529009	0.248134	0.618392	1
USP19	35.076	-0.100861	0.25609	0.160247	0.68893	1
USP2	0.890606	-0.182435	1.3007	-0.104597	1	1
USP2.AS1	0.0663779	-2.97626	4.7834	0.126158	0.722449	1
USP20	28.8451	-0.434935	0.26923	2.59102	0.107471	1
USP21	18.9806	-0.0321317	0.389892	0.00672135	0.93466	1
USP22	367.902	-0.0969492	0.14473	0.448002	0.503285	1
USP24	156.837	-0.339667	0.203638	2.76257	0.0964932	1
USP25	147.969	0.000806609	0.155085	2.65829e-05	0.995886	1
USP26	0.010105	-3.45867	4.78997	0.216002	0.642103	1
USP27X	2.3465	1.31114	0.801175	3.80728	0.0510303	1
USP27X.AS1	1.94297	-0.667938	0.920107	-0.0493279	1	1
USP28	109.191	-0.126148	0.178141	0.500383	0.479332	1
USP29	0.0106104	-2.86921	4.78799	0.0620645	0.803262	1
USP3	79.261	-0.0333029	0.218596	0.0218667	0.882442	1
USP3.AS1	5.12076	0.0424891	0.601051	0.0168668	0.896667	1
USP30	34.7105	-0.294477	0.327447	0.792249	0.373421	1
USP30.AS1	2.28356	-1.11327	0.960931	0.877536	0.348877	1
USP31	40.2486	-0.432875	0.228408	3.44161	0.0635739	1
USP32	79.427	-0.57808	0.228065	6.31761	0.0119545	1
USP33	159.641	0.120381	0.160543	0.55454	0.456469	1
USP34	283.161	-0.0835259	0.162789	0.249881	0.617159	1
USP35	1.83558	-0.690553	0.936917	0.0993521	0.752609	1
USP36	48.4107	0.0926555	0.202287	0.204966	0.650742	1
USP37	34.6154	0.145328	0.235014	0.374805	0.540397	1
USP38	105.553	-0.16958	0.197387	0.718192	0.396738	1
USP39	96.508	0.320696	0.180566	3.13121	0.0768067	1
USP4	152.767	0.00867459	0.166337	0.00266997	0.95879	1
USP40	213.741	0.146938	0.131615	1.22158	0.269051	1
USP41	0
USP42	27.0091	0.240153	0.374997	0.417673	0.5181	1
USP43	19.1704	-0.150919	0.340108	0.187597	0.664924	1
USP44	1.96884	-0.0232302	1.0146	-0.020986	1	1
USP45	15.6485	0.301437	0.408316	0.521526	0.470192	1
USP46	72.5087	-0.0408635	0.187542	0.0480484	0.826495	1
USP46.AS1	16.1842	-0.489355	0.342466	1.96684	0.160784	1
USP47	248.19	-0.105387	0.180541	0.336256	0.561998	1
USP48	107.86	0.296038	0.191741	2.2688	0.132002	1
USP49	1.70622	-0.289204	1.02618	-0.164012	1	1
USP5	98.151	-0.0830309	0.22924	0.132912	0.715432	1
USP50	0.0904422	-2.63901	4.77268	-0.0321989	1	1
USP51	8.24752	-0.122757	0.592897	0.0139892	0.905849	1
USP53	208.294	0.0739948	0.202919	0.134072	0.714247	1
USP54	124.292	0.0820101	0.22507	0.132409	0.715948	1
USP6	0.0914573	-2.13148	4.76091	-0.0140622	1	1
USP6NL	45.5456	-0.323678	0.246716	1.64169	0.200093	1
USP7	253.888	-0.0971657	0.165055	0.332659	0.564098	1
USP8	288.079	-0.0673022	0.144631	0.212628	0.644715	1
USP9X	566.249	-0.278112	0.148266	3.44715	0.0633608	1
USP9Y	0.0957246	-2.96116	4.77778	0.119882	0.729162	1
USPL1	6.89121	0.0555522	0.533424	0.0201242	0.887191	1
UST	2.11714	0.623656	1.04769	0.669312	0.413292	1
UTF1	0
UTP11L	98.834	0.377283	0.192834	3.84315	0.0499496	1
UTP14A	61.9332	-0.192542	0.343322	0.296422	0.586134	1
UTP14C	92.8221	-0.241348	0.221028	1.20826	0.271677	1
UTP15	29.2847	-0.263325	0.288461	0.806134	0.369266	1
UTP18	83.4979	0.163603	0.185587	0.763179	0.382336	1
UTP20	67.2851	-0.175248	0.251885	0.448429	0.503082	1
UTP23	34.656	0.278124	0.232614	1.42632	0.232365	1
UTP3	54.8741	0.137431	0.197768	0.479637	0.488587	1
UTP6	67.1737	0.0689365	0.262244	0.0673796	0.795191	1
UTRN	83.1051	0.593443	0.312159	3.2154	0.0729484	1
UTS2	0.717895	-0.613779	1.74855	-0.225142	1	1
UTS2B	0.261275	-2.51636	3.25493	0.123821	0.724927	1
UTS2R	0
UTY	0.0141159	-2.8331	4.7907	0.0418223	0.837959	1
UVRAG	57.6443	0.353609	0.21128	2.77581	0.0956981	1
UVSSA	12.3581	-0.0602095	0.421329	0.0118416	0.913346	1
UXS1	55.9054	-0.103534	0.198228	0.264101	0.607317	1
UXT	289.681	0.290015	0.160506	3.35459	0.0670178	1
VAC14	82.2487	-0.109511	0.267153	0.169697	0.680381	1
VAC14.AS1	0.0671635	-1.11436	4.765	-0.054133	1	1
VAMP1	1.41327	-0.179858	1.07144	-0.112926	1	1
VAMP2	68.7043	-0.230552	0.227886	1.07064	0.300801	1
VAMP3	142.46	0.194759	0.150753	1.66873	0.196429	1
VAMP4	45.4751	-0.19259	0.228717	0.706587	0.400579	1
VAMP5	13.9728	-0.454016	0.409171	1.15396	0.282722	1
VAMP7	158.263	-0.00952252	0.153232	0.00384416	0.950562	1
VAMP8	1183.86	0.0234836	0.122862	0.0368348	0.847802	1
VANGL1	38.1309	0.108045	0.282697	0.144219	0.704122	1
VANGL2	5.51389	0.390062	0.63678	0.543244	0.461091	1
VAPA	497.387	-0.172309	0.16048	1.20912	0.271506	1
VAPB	187.849	0.0817053	0.123937	0.437142	0.508505	1
VARS	150.086	-0.685218	0.224248	9.34826	0.00223197	1
VARS2	27.8539	-0.0452541	0.278995	0.026483	0.870726	1
VASH1	0.959854	-1.00722	1.30608	0.168086	0.681818	1
VASH2	0.193801	-3.21533	4.7849	0.165932	0.683753	1
VASN	33.4539	0.195297	0.281734	0.491567	0.483229	1
VASP	237.949	-0.12386	0.193853	0.405383	0.524322	1
VAT1	376.47	-0.10744	0.104037	1.04811	0.305944	1
VAT1L	0
VAV1	1.18051	-0.596527	2.03843	-0.0397453	1	1
VAV2	10.9396	0.169653	0.463601	0.14616	0.702232	1
VAV3	181.876	0.103636	0.148609	0.471582	0.49226	1
VAV3.AS1	0
VAX1	0
VAX2	2.64683	-0.764312	0.788643	0.525019	0.468708	1
VBP1	75.7609	0.341429	0.188734	3.41221	0.0647157	1
VCAM1	43.2358	-0.295123	0.337291	0.720511	0.395976	1
VCAN	0.907358	-0.976343	1.74981	0.00152024	0.968898	1
VCAN.AS1	0.0106104	-2.86921	4.78799	0.0620645	0.803262	1
VCL	66.3655	-0.360647	0.22075	2.45444	0.117193	1
VCP	1069.06	0.0703934	0.158901	0.18657	0.665787	1
VCPIP1	94.0898	-0.00801535	0.222351	0.00131226	0.971103	1
VCPKMT	6.90752	0.402801	0.54042	0.616592	0.432316	1
VCX	0
VCX2	0.0212208	-2.70223	4.78264	0.00496959	0.943799	1
VCX3B	0
VDAC1	369.886	-0.15604	0.146305	1.13985	0.285685	1
VDAC2	122.559	-0.0644641	0.190533	0.114707	0.734848	1
VDAC3	116.993	-0.0262271	0.141406	0.034018	0.853669	1
VDR	855.614	0.046582	0.232174	0.0425677	0.836541	1
VEGFA	135.775	-0.136029	0.180549	0.589085	0.442773	1
VEGFB	239.563	0.0328633	0.134488	0.0582142	0.809341	1
VEGFC	0
VENTX	0.221426	-2.32613	4.77937	0.00266717	0.958812	1
VENTXP1	0
VEPH1	85.3485	-0.0824652	0.246692	0.103483	0.747689	1
VEZF1	85.3717	0.0924969	0.189015	0.241283	0.623281	1
VEZT	95.9893	-0.0108705	0.184352	0.00350956	0.95276	1
VGF	0
VGLL1	3.77199	-0.619044	1.04641	0.155361	0.693464	1
VGLL2	0
VGLL3	0.0332681	-3.34141	4.79083	0.237398	0.626092	1
VGLL4	264.31	-0.0598223	0.168124	0.121645	0.727257	1
VHL	110.657	-0.0284392	0.193649	0.0211126	0.884473	1
VHLL	0
VIL1	0.750203	-0.482346	1.70304	-0.171612	1	1
VILL	3.29031	-0.122639	0.70142	-0.0198502	1	1
VIM	31.2881	-0.599589	0.89204	0.470238	0.492878	1
VIM.AS1	0.770387	-0.545669	1.49101	-0.177291	1	1
VIMP	217.597	0.108026	0.152584	0.51764	0.47185	1
VIP	0
VIPAS39	38.296	0.0657127	0.284896	0.0508998	0.821505	1
VIPR1	87.6218	0.174287	0.220069	0.629969	0.427367	1
VIPR1.AS1	0.1434	-4.15001	4.77827	0.401689	0.526218	1
VIPR2	4.93947	-0.885831	0.750241	1.11934	0.290061	1
VIT	0.0169505	-3.40119	4.78965	0.227201	0.633607	1
VKORC1	118.465	0.128266	0.192283	0.462394	0.496507	1
VKORC1L1	82.0103	-0.0414432	0.211458	0.038174	0.845094	1
VLDLR	50.2015	-0.11063	0.262434	0.182537	0.669202	1
VMA21	81.3612	-0.205226	0.219173	0.89723	0.343526	1
VMAC	4.74036	0.382655	0.575627	0.564088	0.452618	1
VMO1	0.593289	-1.77592	1.79136	0.800564	0.370925	1
VMP1	67.8435	-0.0253521	0.209642	0.0147702	0.903269	1
VN1R1	0.269825	-4.63652	3.16416	1.32968	0.248861	1
VN1R2	0
VN1R4	0
VNN1	1.44655	-0.906402	1.03653	0.0805197	0.776594	1
VNN2	0.0857543	-3.11501	4.78196	0.21663	0.64162	1
VNN3	0.0459469	-3.2889	4.78429	0.200162	0.65459	1
VOPP1	1.4109	-1.38412	1.58137	-0.072322	1	1
VPRBP	58.2934	0.112346	0.239067	0.20942	0.647222	1
VPREB1	0
VPREB3	0.681312	-1.37053	2.28135	0.598555	0.43913	1
VPS11	96.689	-0.100891	0.174442	0.323376	0.569586	1
VPS13A	41.0222	-0.112133	0.238003	0.21306	0.64438	1
VPS13A.AS1	0.010105	-3.45867	4.78997	0.216002	0.642103	1
VPS13B	59.7729	-0.497173	0.250821	3.74685	0.0529072	1
VPS13C	199.757	-0.274376	0.181228	2.21649	0.136543	1
VPS13D	168.797	-0.305915	0.196107	2.36161	0.124353	1
VPS16	47.727	-0.216821	0.225731	0.920807	0.337263	1
VPS18	49.1002	0.0930116	0.237284	0.153093	0.695597	1
VPS25	181.343	0.0477005	0.232206	0.0428185	0.836067	1
VPS26A	280.451	-0.0910437	0.137214	0.42998	0.511999	1
VPS26B	177.377	-0.128876	0.155803	0.664827	0.414861	1
VPS28	326.711	0.18702	0.157306	1.41936	0.23351	1
VPS29	194.681	0.0715435	0.145996	0.249471	0.617448	1
VPS33A	23.0705	0.455747	0.302484	2.36902	0.123765	1
VPS33B	27.0846	-0.557527	0.268379	4.31704	0.0377326	1
VPS35	683.235	-0.0100376	0.0920983	0.0120746	0.912501	1
VPS36	272.413	-0.0347669	0.127142	0.073447	0.786382	1
VPS37A	96.0488	-0.294841	0.163832	3.3174	0.0685501	1
VPS37B	91.5712	-0.16323	0.162932	0.998081	0.317775	1
VPS37C	34.15	-0.0261178	0.25742	0.0100604	0.920105	1
VPS37D	9.78672	-0.0523142	0.475252	0.00637914	0.936341	1
VPS39	67.5507	-0.137068	0.234242	0.335541	0.562415	1
VPS41	130.472	-0.0655863	0.144326	0.206241	0.64973	1
VPS45	70.5238	-0.129423	0.196568	0.437555	0.508305	1
VPS4A	214.255	0.0251623	0.131088	0.0374609	0.84653	1
VPS4B	256.567	0.029101	0.11679	0.0623124	0.802878	1
VPS51	243.178	0.0418321	0.144306	0.0819831	0.774628	1
VPS52	60.918	-0.0197448	0.261689	0.00547058	0.94104	1
VPS53	694.985	-0.153082	0.113044	1.87389	0.17103	1
VPS54	74.7877	-0.370303	0.224887	2.57739	0.1084	1
VPS72	55.9466	-0.23708	0.237092	1.00027	0.317244	1
VPS8	67.2347	-0.355174	0.194859	3.19036	0.0740739	1
VPS9D1	66.6505	0.110158	0.206838	0.282358	0.59516	1
VPS9D1.AS1	1.54154	-1.17218	0.984411	0.71704	0.397117	1
VRK1	20.1572	0.449754	0.38255	1.3	0.254212	1
VRK2	79.5284	-0.0214791	0.185548	0.0131736	0.908622	1
VRK3	82.3473	0.164802	0.18419	0.803604	0.370018	1
VRTN	0.010105	-3.45867	4.78997	0.216002	0.642103	1
VSIG1	0.0670738	-2.21613	4.77133	-0.0597351	1	1
VSIG10	24.479	0.284934	0.33371	0.759302	0.383547	1
VSIG10L	5.5848	0.0171131	0.684889	0.0048616	0.944412	1
VSIG2	0.948506	0.794341	1.91491	0.303606	0.581631	1
VSIG4	61.0029	0.614841	0.323259	3.51906	0.0606668	1
VSIG8	0
VSNL1	79.9897	0.409552	0.276434	2.29382	0.12989	1
VSTM1	0.0202099	-3.60817	4.78957	0.264339	0.607155	1
VSTM2A	0.0569712	-3.89643	4.78618	0.454833	0.500049	1
VSTM2B	0
VSTM2L	4.10683	-1.35525	0.85323	2.03189	0.154029	1
VSTM4	1.14393	0.0227409	1.86957	0.0063127	0.936673	1
VSTM5	0.0190207	-3.49567	4.78707	0.195936	0.658021	1
VSX1	0.855592	-1.39036	1.41903	-0.238684	1	1
VSX2	0.0411777	-3.27982	4.78422	0.133388	0.714945	1
VTA1	121.871	-0.150033	0.154717	0.896632	0.343687	1
VTCN1	91.7813	-0.652452	0.513422	1.40399	0.236057	1
VTI1A	55.7766	-0.145572	0.193689	0.562429	0.453283	1
VTI1B	370.15	0.000237431	0.121391	3.80671e-06	0.998443	1
VTN	0
VTRNA1.1	0.044006	-3.85509	4.78622	0.34708	0.555771	1
VTRNA1.2	0
VTRNA1.3	0
VTRNA2.1	0
VWA1	318.873	0.0414207	0.225796	0.0336849	0.854379	1
VWA2	3.69854	-0.102629	0.710523	-0.0162464	1	1
VWA3A	0.191321	-3.53306	4.78284	0.268038	0.604651	1
VWA3B	3.52727	-0.699233	0.678008	0.887691	0.346104	1
VWA5A	113.071	-0.0528846	0.173792	0.0875073	0.76737	1
VWA5B1	0.039262	-3.15506	4.78578	0.115785	0.733651	1
VWA5B2	0.0166622	-3.2022	4.79063	0.142003	0.706298	1
VWA7	0.162535	-3.87752	4.78006	0.386697	0.534041	1
VWA8	169.427	0.084712	0.198721	0.174152	0.676448	1
VWA9	62.9273	-0.144628	0.281297	0.265216	0.606559	1
VWC2	0.0167573	-3.20224	4.79063	0.142007	0.706294	1
VWC2L	0
VWCE	0.0414307	-3.18933	4.77933	0.0812724	0.77558	1
VWDE	2.62849	-0.435442	1.07995	0.139346	0.708932	1
VWF	4.38484	-0.0361123	0.683857	-0.0123162	1	1
WAC	500.502	-0.0145132	0.154734	0.00856118	0.92628	1
WAC.AS1	98.8747	-0.10756	0.22443	0.224469	0.635655	1
WAPAL	228.209	0.0399109	0.152182	0.0677849	0.79459	1
WARS	689.658	-0.102365	0.177341	0.323393	0.569575	1
WARS2	60.6958	-0.0836797	0.218074	0.142679	0.705632	1
WARS2.IT1	0
WAS	0.712946	-1.04606	1.64767	0.119845	0.729202	1
WASF1	41.1507	-0.413963	0.276268	2.08836	0.148426	1
WASF2	749.052	0.0603866	0.105108	0.324995	0.568621	1
WASF3	25.8191	-0.291129	0.339775	0.709158	0.399723	1
WASF3.AS1	0
WASH4P	2.04734	0.625695	0.949466	0.87457	0.349693	1
WASIR1	0.0360897	-2.86612	4.78695	0.0876244	0.767219	1
WASIR2	0.0830345	-3.23252	4.78298	0.15119	0.697401	1
WASL	280.285	-0.140474	0.127054	1.21177	0.270983	1
WBP1	9.53112	-0.309087	0.563896	0.262506	0.608404	1
WBP11	117.882	0.175731	0.19929	0.782889	0.376259	1
WBP1L	261.883	-0.066572	0.158593	0.17988	0.671476	1
WBP2	667.387	0.0551444	0.181476	0.0952346	0.757625	1
WBP2NL	1.55454	-0.456013	1.07538	-0.227251	1	1
WBP4	34.3578	0.362942	0.296071	1.48267	0.223358	1
WBP5	59.9721	-0.414824	0.283734	2.04603	0.152603	1
WBSCR16	36.4127	-0.104125	0.224349	0.213611	0.643952	1
WBSCR17	1.2914	-2.73182	4.77939	0.0530322	0.817869	1
WBSCR22	133.173	-0.0608951	0.168404	0.130837	0.717566	1
WBSCR27	5.21671	1.02183	0.552899	3.75109	0.0527732	1
WBSCR28	0
WDFY1	102.437	-0.048027	0.175397	0.0733775	0.786481	1
WDFY2	23.5265	-0.0730553	0.284309	0.0667523	0.796125	1
WDFY3	23.7319	-0.366988	0.385469	0.863978	0.352628	1
WDFY3.AS1	0.0478775	-3.22016	4.78735	0.184392	0.667626	1
WDFY3.AS2	0.108389	-3.30879	4.77071	0.0189965	0.890376	1
WDFY4	0.646284	-0.104065	2.93302	-0.0241846	1	1
WDHD1	3.00965	-0.481244	0.777645	0.125621	0.723016	1
WDPCP	12.8077	-0.128863	0.379639	0.112856	0.736916	1
WDR1	653.065	0.016285	0.130371	0.015373	0.901325	1
WDR11	127.352	0.0347084	0.240098	0.0204015	0.886421	1
WDR11.AS1	0.0332681	-3.34141	4.79083	0.237398	0.626092	1
WDR12	43.2883	0.270649	0.257636	1.06861	0.301259	1
WDR13	154.766	-0.31959	0.190164	2.78394	0.0952138	1
WDR16	0.0852442	-2.42024	4.78212	0.00466574	0.945542	1
WDR17	0.1034	-2.9414	4.7847	0.0769352	0.781495	1
WDR18	57.7322	0.07353	0.230906	0.100543	0.751178	1
WDR19	12.6877	-0.240333	0.423522	0.312427	0.576195	1
WDR20	47.1183	0.245534	0.246682	1.00628	0.315796	1
WDR24	28.9161	-0.208613	0.277182	0.57913	0.446653	1
WDR25	23.9231	0.128196	0.277221	0.220753	0.638467	1
WDR26	156.912	-0.472708	0.169796	7.54173	0.0060286	1
WDR27	1.99992	0.064209	0.922569	0.0507129	0.821827	1
WDR3	92.6749	0.0234884	0.187645	0.0149331	0.90274	1
WDR31	38.454	0.246329	0.289654	0.672462	0.412195	1
WDR33	102.629	0.11667	0.145704	0.63902	0.424066	1
WDR34	161.925	0.155697	0.188653	0.675809	0.411034	1
WDR35	32.1444	-0.0261893	0.312707	0.00646102	0.935935	1
WDR36	91.0855	0.121695	0.185321	0.418272	0.5178	1
WDR37	56.6631	-0.0412814	0.258111	0.0252304	0.873794	1
WDR38	0.0202099	-3.60817	4.78957	0.264339	0.607155	1
WDR4	16.3386	0.156929	0.38133	0.175927	0.674897	1
WDR41	85.0253	0.0526075	0.185117	0.0806614	0.776403	1
WDR43	92.6157	-0.018702	0.211075	0.00764444	0.930328	1
WDR44	23.5252	0.255854	0.375125	0.463626	0.495934	1
WDR45	120.651	0.117723	0.175379	0.439421	0.507402	1
WDR45B	218.014	-0.0119452	0.12615	0.00887066	0.924963	1
WDR46	55.3577	-0.24966	0.216774	1.34784	0.245656	1
WDR47	37.8876	-0.198999	0.256147	0.614465	0.433112	1
WDR48	146.708	0.0917413	0.152741	0.355251	0.551155	1
WDR49	0.04548	-1.80667	4.78186	-0.0826699	1	1
WDR5	51.1709	-0.116169	0.229133	0.263195	0.607933	1
WDR52	7.34696	0.345853	0.547667	0.450283	0.502201	1
WDR52.AS1	0.0193091	-2.96331	4.7881	0.113637	0.736041	1
WDR53	13.9838	-0.632985	0.487456	1.81257	0.1782	1
WDR54	0.209986	-1.14864	3.06563	-0.0678763	1	1
WDR55	180.336	-0.179423	0.161274	1.21408	0.270525	1
WDR59	100.413	-0.024787	0.164605	0.0228031	0.87997	1
WDR5B	15.1517	-0.273451	0.411178	0.468011	0.493903	1
WDR6	117.042	-0.119815	0.194583	0.375255	0.540154	1
WDR60	22.477	-0.398508	0.341466	1.32766	0.249221	1
WDR61	131.013	0.117733	0.180046	0.439061	0.507576	1
WDR62	0.94159	-0.377618	1.38723	-0.153533	1	1
WDR63	8.50336	1.59071	0.67674	5.48447	0.0191862	1
WDR64	0.0690602	-1.01106	4.75643	-0.0536596	1	1
WDR65	0.646916	-0.559792	1.4098	-0.0880255	1	1
WDR66	0.60924	-1.35718	1.6917	-0.013845	1	1
WDR7	42.5294	0.165549	0.248445	0.432051	0.510984	1
WDR70	60.4712	0.111903	0.286849	0.148575	0.699901	1
WDR72	0.846859	-5.64042	4.77106	1.84057	0.174884	1
WDR73	18.6234	0.0615711	0.336154	0.0338456	0.854036	1
WDR74	44.9921	0.0275223	0.241688	0.0132577	0.908332	1
WDR75	57.8849	0.114988	0.222459	0.254584	0.613866	1
WDR76	7.39571	0.00781171	0.773823	0.00302819	0.956115	1
WDR77	26.6234	0.0966003	0.30539	0.0997984	0.752072	1
WDR78	5.97067	0.102585	0.619556	0.0383202	0.844802	1
WDR81	75.526	-0.176396	0.232132	0.606693	0.436036	1
WDR82	145.253	0.196896	0.182406	1.20251	0.27282	1
WDR83	23.3094	-0.114365	0.373394	0.0955597	0.757225	1
WDR83OS	264.331	0.00897396	0.162391	0.00311357	0.955502	1
WDR86	2.0438	-0.163234	0.862687	-0.0730922	1	1
WDR86.AS1	0.238616	-2.06284	4.77436	-0.0640752	1	1
WDR87	0.14863	-3.29296	4.78419	0.114252	0.735355	1
WDR88	0
WDR89	32.2398	-0.304358	0.292737	1.16273	0.280899	1
WDR90	5.01173	-0.492584	0.730667	0.287313	0.591948	1
WDR91	31.6515	-0.0210283	0.280332	0.00552612	0.940742	1
WDR92	13.3662	-0.145325	0.52939	0.0673375	0.795254	1
WDR93	0.418154	-0.679979	2.20496	-0.0974723	1	1
WDR96	0.895803	0.00454424	1.34354	0.00255032	0.959723	1
WDSUB1	38.8892	0.184481	0.244474	0.591494	0.441842	1
WDTC1	89.7913	-0.22316	0.229738	0.949044	0.329963	1
WDYHV1	18.693	-0.233172	0.294833	0.606512	0.436104	1
WEE1	51.7962	-0.0787693	0.257082	0.0893042	0.765064	1
WEE2	0.139235	-2.53961	4.77451	0.0152028	0.90187	1
WEE2.AS1	3.44699	1.55787	0.765943	4.7246	0.0297341	1
WFDC1	20.4094	0.513399	0.545288	0.925218	0.336109	1
WFDC10A	0.0829208	-2.48263	4.7805	-0.039249	1	1
WFDC10B	6.07982	0.612563	0.512263	1.74419	0.186609	1
WFDC11	0.123373	-1.83312	4.74559	-0.0332819	1	1
WFDC12	0.0167573	-3.20224	4.79063	0.142007	0.706294	1
WFDC13	0.437571	-1.91782	1.81417	0.297486	0.585463	1
WFDC2	9.13505	0.290277	0.474161	0.451718	0.50152	1
WFDC3	11.7818	0.614396	0.406634	2.3259	0.127237	1
WFDC5	0
WFDC6	0
WFDC8	0
WFDC9	0
WFIKKN1	0.12913	-2.62303	4.78122	0.048659	0.825413	1
WFIKKN2	0.14175	-3.20236	4.79063	0.142021	0.70628	1
WFS1	47.241	0.0677474	0.244317	0.0767998	0.781682	1
WHAMM	34.1907	0.203933	0.287801	0.492187	0.482954	1
WHSC1	100.754	-0.0575512	0.190513	0.0877118	0.767106	1
WHSC1L1	247.017	0.00811466	0.160873	0.0025337	0.959855	1
WI2.1959D15.1	0
WI2.2373I1.2	0.0545532	-2.86602	4.78695	0.0876131	0.767234	1
WI2.80269A6.1	0
WI2.81516E3.1	0
WI2.85898F10.1	0.173558	-1.60001	3.58008	-0.0414288	1	1
WI2.87327B8.1	0
WI2.89031B12.1	0
WIBG	106.126	0.0526741	0.15519	0.116938	0.73238	1
WIF1	1.12061	-0.0697108	1.19795	-0.0547988	1	1
WIPF1	42.5567	-0.210032	0.230781	0.818398	0.365649	1
WIPF2	119.738	0.0195194	0.161647	0.0144406	0.904349	1
WIPF3	1.3981	-0.328835	1.18325	-0.0905856	1	1
WIPI1	195.501	0.331792	0.126976	6.84212	0.00890329	1
WIPI2	241.868	0.190373	0.128648	2.1965	0.138325	1
WISP1	0.0167573	-3.20224	4.79063	0.142007	0.706294	1
WISP2	0.102612	-2.73654	4.78175	0.0564209	0.812245	1
WISP3	0.158222	-1.17821	4.73854	-0.0423769	1	1
WIZ	40.7419	-0.0960868	0.253928	0.144588	0.703762	1
WLS	11.0947	-0.482989	0.465644	0.956314	0.328117	1
WNK1	314.68	-0.00612624	0.144704	0.00171947	0.966924	1
WNK2	0.675583	-1.05154	1.45642	-0.178595	1	1
WNK3	59.6367	-0.402569	0.277167	2.19169	0.138757	1
WNK4	0.0184635	-3.20222	4.79063	0.142004	0.706297	1
WNT1	0
WNT10A	0.0242272	-3.03744	4.78729	0.0792715	0.778287	1
WNT10B	0.0269261	-3.00472	4.78818	0.138045	0.710232	1
WNT11	0
WNT16	0.0242272	-3.03744	4.78729	0.0792715	0.778287	1
WNT2	0.00939028	-2.1683	4.78791	-0.0748069	1	1
WNT2B	0.759792	-2.03496	1.52918	0.609282	0.435058	1
WNT3	26.408	0.143177	0.34588	0.167688	0.682175	1
WNT3A	0
WNT4	0.934447	-1.24063	1.69064	0.295621	0.586641	1
WNT5A	71.8184	0.146661	0.292219	0.234681	0.628074	1
WNT5A.AS1	0.140876	-3.01022	4.77421	0.0646312	0.79932	1
WNT5B	0.787126	-3.52466	4.75651	0.118464	0.730706	1
WNT6	0
WNT7A	0
WNT7B	0.0769841	-2.25517	4.7785	-0.0156234	1	1
WNT8A	0.010105	-3.45867	4.78997	0.216002	0.642103	1
WNT8B	0.0240915	-2.47096	4.78709	-0.040929	1	1
WNT9A	7.76314	-0.719396	0.761485	1.00773	0.315448	1
WNT9B	0.00939028	-2.1683	4.78791	-0.0748069	1	1
WRAP53	8.29394	-0.101531	0.482456	0.032454	0.857035	1
WRAP73	18.3243	0.405369	0.430366	0.877511	0.348884	1
WRB	46.1213	0.331922	0.27334	1.54618	0.2137	1
WRN	32.1848	-0.223211	0.339427	0.445131	0.504656	1
WRNIP1	100.015	-0.0709568	0.172627	0.165002	0.684592	1
WSB1	29.1976	-0.53115	0.314912	2.89725	0.088731	1
WSB2	183.167	-0.236422	0.177694	1.80226	0.179439	1
WSCD1	1.86064	-1.13056	0.987343	0.735132	0.391225	1
WSCD2	0
WT1	0.0167573	-3.20224	4.79063	0.142007	0.706294	1
WT1.AS	0.315776	-1.85047	2.2705	0.177505	0.673526	1
WTAP	110.345	-0.148384	0.159342	0.863016	0.352896	1
WTIP	1.00688	-3.67331	1.41954	4.40339	0.0358675	1
WWC1	150.228	-0.399636	0.181851	4.62239	0.0315573	1
WWC2	41.7073	-0.469891	0.288873	2.46661	0.116288	1
WWC2.AS1	0
WWC2.AS2	0.0663625	-3.04061	4.78114	0.0652825	0.798334	1
WWC3	432.153	0.0615959	0.133846	0.206547	0.649487	1
WWC3.AS1	0
WWOX	45.3729	-0.0590339	0.260191	0.0490501	0.824725	1
WWP1	106.87	-0.140906	0.177385	0.62225	0.430212	1
WWP2	90.5369	-0.0320197	0.22297	0.0199818	0.887588	1
WWTR1	186.738	-0.0824638	0.229809	0.117792	0.731442	1
WWTR1.AS1	3.67584	-0.426261	0.773932	0.107885	0.742565	1
WWTR1.IT1	0
XAB2	59.6172	-0.314162	0.260932	1.50187	0.220385	1
XAF1	22.9123	0.0640843	0.328841	0.0363403	0.848814	1
XAGE3	0
XAGE5	0
XBP1	1009.5	0.0288847	0.156791	0.0357195	0.850096	1
XCL1	0.0169505	-3.40119	4.78965	0.227201	0.633607	1
XCL2	0
XCR1	0.0359713	-3.77244	4.78397	0.293702	0.587858	1
XDH	47706.2	-0.20673	0.122001	2.77525	0.0957319	1
XG	0
XIAP	263.692	0.146689	0.17705	0.717616	0.396927	1
XIAP.AS1	0
XIRP1	0
XIRP2	0.0592395	-3.05165	4.77958	0.0523678	0.818993	1
XIRP2.AS1	0
XIST	3.23924	0.179066	0.915746	0.100281	0.751493	1
XK	4.91203	0.225648	0.608615	0.189061	0.663699	1
XKR3	0
XKR4	0.0815914	-2.52904	4.78049	-0.0454347	1	1
XKR5	0.14175	-3.20236	4.79063	0.142021	0.70628	1
XKR6	3.5805	-0.712232	0.678316	0.882628	0.347483	1
XKR7	0.0778862	-2.69237	4.78426	0.0446656	0.83262	1
XKR8	14.7445	-0.340216	0.403789	0.769697	0.380311	1
XKR9	0.446866	0.0567045	1.94453	0.0295343	0.863551	1
XKRX	0
XPA	55.1508	-0.0831983	0.206185	0.159882	0.689265	1
XPC	160.918	-0.360122	0.223463	2.58337	0.107992	1
XPNPEP1	110.37	0.100942	0.196008	0.259807	0.610253	1
XPNPEP2	0.0461947	-3.11584	4.78734	0.158096	0.690916	1
XPNPEP3	75.4666	-0.266894	0.224167	1.41287	0.234581	1
XPO1	143.688	-0.00771617	0.1716	0.00202905	0.964071	1
XPO4	28.1745	-0.382138	0.301202	1.54507	0.213865	1
XPO5	60.5943	0.00172778	0.258424	4.27317e-05	0.994784	1
XPO6	90.5431	-0.130461	0.193952	0.464074	0.495726	1
XPO7	146.462	0.220084	0.130419	2.82527	0.0927914	1
XPOT	329.027	-0.232646	0.13875	2.82893	0.0925799	1
XPR1	9.95791	0.430462	0.725334	0.32666	0.567633	1
XRCC1	60.2832	-0.0857811	0.254237	0.111558	0.738377	1
XRCC2	1.91864	-0.0356087	0.874519	-0.0316608	1	1
XRCC3	22.0773	-0.824829	0.427815	4.19501	0.0405431	1
XRCC4	9.59095	-0.132652	0.452012	0.0765145	0.782078	1
XRCC5	742.363	0.134607	0.112837	1.39773	0.237104	1
XRCC6	429.518	-0.0485453	0.133591	0.132925	0.715419	1
XRCC6BP1	14.5373	0.756392	0.385535	3.80338	0.0511491	1
XRN1	155.835	-0.0224541	0.173337	0.0162653	0.898517	1
XRN2	225.381	-0.0517523	0.151772	0.111309	0.738659	1
XRRA1	19.2226	0.25311	0.357566	0.49453	0.481913	1
XX.C2158C6.3	0.0341391	-2.9994	4.78725	0.109992	0.740153	1
XX.C283C717.1	0.0290739	-2.86908	4.78799	0.0620582	0.803272	1
XX.CR54.1	0.00997561	-2.87999	4.78785	0.0630057	0.801807	1
XX.CR54.3	0.0804514	-3.45787	4.78996	0.215942	0.642149	1
XX.DJ76P10__A.2	0
XX.FW80269A6.1	0
XX.FW81066F1.2	0.0785702	-2.96111	4.78307	-0.0102706	1	1
XX.FW83128A1.2	0
XXYLT1	17.2555	0.208006	0.331329	0.383898	0.535524	1
XXYLT1.AS1	0
XXYLT1.AS2	0
XXbac.B135H6.15	1.40651	-0.831493	1.38334	0.0296115	0.863375	1
XXbac.B135H6.18	1.14004	-0.552156	1.17364	-0.167304	1	1
XXbac.B33L19.3	0
XXbac.B33L19.4	0
XXbac.B33L19.6	0.0332681	-3.34141	4.79083	0.237398	0.626092	1
XXbac.B444P24.13	0.109949	-3.37361	4.78544	0.222007	0.637515	1
XXbac.B444P24.14	0.0667498	-1.48164	4.77895	-0.0815692	1	1
XXbac.B444P24.8	0
XXbac.B461K10.4	0
XXbac.B476C20.13	0
XXbac.B476C20.14	0.0193091	-2.96331	4.7881	0.113637	0.736041	1
XXbac.B476C20.17	0.0169505	-3.40119	4.78965	0.227201	0.633607	1
XXbac.B476C20.9	6.03822	-1.16362	0.564813	3.75402	0.0526808	1
XXbac.BPG13B8.10	0
XXbac.BPG154L12.4	0.0573687	-3.71492	4.78635	0.27563	0.59958	1
XXbac.BPG157A10.21	0.0743876	-3.15481	4.78578	0.115766	0.733672	1
XXbac.BPG170G13.32	0
XXbac.BPG181B23.4	0.0167573	-3.20224	4.79063	0.142007	0.706294	1
XXbac.BPG181B23.7	3.63369	0.276809	0.717762	0.313731	0.5754	1
XXbac.BPG181M17.5	0
XXbac.BPG181M17.6	1.19847	-1.1258	1.12577	0.154289	0.69447	1
XXbac.BPG248L24.13	0
XXbac.BPG249D20.9	0.108542	-3.09277	4.78584	-0.0507108	1	1
XXbac.BPG252P9.10	1.20057	-0.670904	1.07258	-0.255997	1	1
XXbac.BPG252P9.9	11.7302	-0.577506	0.667349	0.566366	0.451706	1
XXbac.BPG254F23.7	0.0193091	-2.96331	4.7881	0.113637	0.736041	1
XXbac.BPG27H4.8	0.979898	-0.575582	1.25746	-0.27202	1	1
XXbac.BPG299F13.14	0
XXbac.BPG299F13.17	0.440472	-1.90049	2.16486	-0.039756	1	1
XXbac.BPG308J9.3	0
XXbac.BPG308K3.5	0.129452	-2.00557	4.76901	-0.0621335	1	1
XXbac.BPG308K3.6	0
XXbac.BPG32J3.20	0
XXbac.BPG55C20.7	0.0359713	-3.77244	4.78397	0.293702	0.587858	1
XXbac.BPGBPG55C20.1	1.39178	-3.41666	4.78611	0.405407	0.52431	1
XXbac.BPGBPG55C20.2	0.254501	-2.75952	3.71553	-0.291491	1	1
XXbac.BPGBPG55C20.3	0
XXcos.LUCA11.4	4.6176	0.28643	0.61083	0.342688	0.558282	1
XXcos.LUCA11.5	0.0648386	-3.65736	4.78005	0.189803	0.66308	1
XXyac.YM21GA2.3	0
XXyac.YM21GA2.4	0
XXyac.YM21GA2.7	0.181216	-3.27797	4.78406	0.183686	0.668224	1
XXyac.YR29IB3.1	0
XXyac.YX155B6.7	0.0185466	-3.32282	4.78843	0.177028	0.67394	1
XXyac.YX60D10.1	0
XXyac.YX65C7_A.2	3.90372	-1.11417	1.03749	0.64572	0.421647	1
XXyac.YX65C7_A.3	0
XYLB	25.1394	0.0396268	0.271244	0.0207796	0.885381	1
XYLT1	69.4146	-0.0337402	0.291101	0.0132505	0.908357	1
XYLT2	12.8183	0.630346	0.496459	1.53364	0.215567	1
YAE1D1	18.6202	0.183883	0.320173	0.333588	0.563554	1
YAF2	20.3643	0.166171	0.352709	0.219298	0.639575	1
YAP1	197.683	-0.296304	0.139215	4.44238	0.0350573	1
YARS	364.907	-0.00933895	0.161123	0.00325611	0.954496	1
YARS2	60.3461	0.256389	0.216552	1.41563	0.234124	1
YBEY	23.0124	-0.044908	0.350607	0.0177748	0.893939	1
YBX1	818.324	0.268604	0.234569	1.25382	0.262823	1
YBX2	0.143603	-3.0486	4.78136	0.182045	0.669622	1
YBX3	1151.75	0.131798	0.118687	1.2194	0.269478	1
YDJC	16.115	0.359592	0.318932	1.27589	0.258664	1
YEATS2	44.3111	-0.115226	0.269898	0.1771	0.673877	1
YEATS2.AS1	0.194517	-2.91323	3.08019	0.241383	0.623209	1
YEATS4	54.0121	-0.104478	0.238218	0.197843	0.656468	1
YES1	319.055	-0.0781719	0.135515	0.321012	0.571	1
YIF1A	189.085	0.03723	0.170581	0.0489493	0.824902	1
YIF1B	36.0927	0.0584122	0.3036	0.0365422	0.8484	1
YIPF1	50.2306	-0.0435848	0.199436	0.0476745	0.82716	1
YIPF2	99.7848	-0.306588	0.181862	2.87282	0.090087	1
YIPF3	163.293	-0.0507264	0.202652	0.0644966	0.799525	1
YIPF4	320.857	-0.233725	0.202944	1.43355	0.231186	1
YIPF5	136.167	0.0702836	0.192167	0.13027	0.718152	1
YIPF6	144.727	0.0675216	0.147488	0.208683	0.647802	1
YIPF7	0.0247262	-2.55222	4.78605	-0.0279262	1	1
YJEFN3	0.662072	-1.10368	4.72851	-0.0588267	1	1
YKT6	594.337	-0.0255865	0.126336	0.0421016	0.837426	1
YLPM1	62.3239	-0.392468	0.244371	2.31004	0.128541	1
YME1L1	634.239	-0.0401928	0.108833	0.13502	0.713282	1
YOD1	7.63945	-0.375852	0.587703	0.388767	0.532948	1
YPEL1	4.19891	0.121293	0.721133	0.0725715	0.787629	1
YPEL2	81.8129	-0.565875	0.275816	4.38665	0.0362214	1
YPEL3	110.13	-0.145263	0.256237	0.319627	0.571832	1
YPEL4	0.0332681	-3.34141	4.79083	0.237398	0.626092	1
YPEL5	235.731	-0.279985	0.180897	2.51414	0.112829	1
YRDC	22.9337	0.304592	0.378135	0.669881	0.413093	1
YTHDC1	77.5576	-0.132043	0.201077	0.423904	0.514995	1
YTHDC2	89.9566	-0.368538	0.19893	3.33457	0.0678383	1
YTHDF1	90.6585	-0.0197608	0.171959	0.0131094	0.908845	1
YTHDF2	137.35	0.218209	0.18737	1.34636	0.245916	1
YTHDF3	169.377	-0.139519	0.169409	0.638665	0.424195	1
YTHDF3.AS1	8.32385	0.234514	0.518837	0.247685	0.61871	1
YWHAB	1162.07	-0.0617662	0.121264	0.26077	0.609592	1
YWHAE	1027.48	0.00810394	0.120415	0.00459148	0.945976	1
YWHAG	321.133	-0.0337266	0.170831	0.0399227	0.841632	1
YWHAH	402.623	0.00531069	0.147771	0.00130895	0.971139	1
YWHAQ	290.193	-0.137967	0.136652	1.00056	0.317174	1
YWHAZ	872.3	0.0708442	0.111025	0.40612	0.523946	1
YY1	547.225	0.0375716	0.123172	0.0935073	0.759765	1
YY1AP1	64.8138	0.0814824	0.220479	0.130508	0.717905	1
YY2	1.96132	-0.655568	1.1248	-0.323486	1	1
Z69666.2	0.0187806	-1.30755	4.77622	-0.0833464	1	1
Z69720.2	0
Z73964.1	0
Z82214.2	0
Z82214.3	0
Z83001.1	0.0326625	-3.00046	4.78586	0.0915188	0.762255	1
Z83826.1	0
Z83844.1	0.00997561	-2.87999	4.78785	0.0630057	0.801807	1
Z83851.1	19.1526	-0.0550577	0.449	0.0151558	0.902021	1
Z83851.3	0.25835	-2.51057	3.69901	0.0242	0.876377	1
Z83851.4	1.63456	0.0546239	0.950725	0.0419258	0.837761	1
Z84812.4	0
Z85986.1	0
Z95152.1	0.160009	-2.38306	4.77546	-0.106231	1	1
Z95704.1	0
Z97351.1	0.0460762	-4.07715	4.78181	0.385767	0.534533	1
Z98049.1	0.0308732	-2.833	4.79069	0.041813	0.837977	1
Z98949.1	0
Z99756.1	0
ZACN	3.45265	-0.392489	0.719401	0.113659	0.736016	1
ZADH2	92.1596	-0.00112446	0.211439	2.80223e-05	0.995776	1
ZAP70	0.0992888	-2.35738	4.78094	-0.0165736	1	1
ZAR1	0
ZAR1L	0.0193091	-2.96331	4.7881	0.113637	0.736041	1
ZBBX	0
ZBED1	64.0022	0.0342055	0.223062	0.0228972	0.879725	1
ZBED2	0.0141159	-2.8331	4.7907	0.0418223	0.837959	1
ZBED3	101.442	-0.0858833	0.213085	0.164821	0.684756	1
ZBED3.AS1	16.1377	0.0511344	0.393839	0.0164732	0.897874	1
ZBED4	58.1109	0.0834196	0.227319	0.135256	0.713043	1
ZBED5	11.1678	-0.0129407	0.40877	-4.19583e-05	1	1
ZBED5.AS1	21.2657	0.362305	0.370412	0.970818	0.324476	1
ZBED6	14.8004	-0.655919	0.433877	2.08503	0.148749	1
ZBED6CL	3.58901	0.0885299	0.681	0.0599748	0.806536	1
ZBP1	7.18304	-0.36691	0.736943	0.158166	0.690851	1
ZBTB1	51.7397	-0.216747	0.250827	0.742563	0.388841	1
ZBTB10	101.206	-0.0873475	0.18275	0.226059	0.634461	1
ZBTB11	69.3914	-0.150597	0.187399	0.647569	0.420983	1
ZBTB11.AS1	7.69344	0.399099	0.503029	0.663812	0.415217	1
ZBTB12	0.709064	-2.06055	1.40123	1.06377	0.302357	1
ZBTB14	35.9888	-0.130599	0.299253	0.19394	0.659658	1
ZBTB16	21.892	-0.378301	0.484786	0.653126	0.418997	1
ZBTB17	24.8298	0.41583	0.293663	1.96079	0.161429	1
ZBTB18	71.8669	-0.0804754	0.218578	0.135477	0.71282	1
ZBTB2	20.7251	-0.244694	0.393528	0.377457	0.538967	1
ZBTB20	46.4031	-0.530813	0.304341	2.9629	0.0851949	1
ZBTB20.AS1	0.205443	-3.06054	4.78313	0.111588	0.738343	1
ZBTB20.AS2	0
ZBTB20.AS3	0
ZBTB20.AS4	0.620969	0.320101	1.71105	0.250482	0.616736	1
ZBTB21	61.4031	0.0237838	0.214502	0.0123727	0.911432	1
ZBTB22	10.2847	-0.0454295	0.407401	0.0116086	0.914199	1
ZBTB24	17.177	-0.275874	0.346522	0.612071	0.434009	1
ZBTB25	18.1908	-0.0631106	0.342583	0.0339711	0.853768	1
ZBTB26	5.64727	0.276641	0.611496	0.260815	0.609561	1
ZBTB3	9.70022	-0.583031	0.607347	0.843439	0.358415	1
ZBTB32	0.010105	-3.45867	4.78997	0.216002	0.642103	1
ZBTB33	64.9594	0.0231643	0.237768	0.00872303	0.925588	1
ZBTB34	7.83011	-0.423603	0.438753	0.868244	0.351442	1
ZBTB37	53.9988	-0.367927	0.318839	1.3196	0.250663	1
ZBTB38	340.412	0.00737605	0.142467	0.0026947	0.9586	1
ZBTB39	7.09341	-0.64044	0.524573	1.43835	0.230407	1
ZBTB4	106.395	-0.221977	0.183972	1.43564	0.230846	1
ZBTB40	51.7073	-0.478986	0.29389	2.68232	0.101468	1
ZBTB40.IT1	0
ZBTB41	158.358	0.0883801	0.158614	0.307236	0.579381	1
ZBTB42	37.0636	-0.157508	0.236274	0.447973	0.503299	1
ZBTB43	20.5535	-0.162823	0.412323	0.160172	0.688998	1
ZBTB44	142.525	-0.0711148	0.199911	0.126394	0.722201	1
ZBTB45	11.0344	-0.0732193	0.418893	0.0250255	0.874304	1
ZBTB46	4.55386	-0.390509	0.569409	0.293755	0.587824	1
ZBTB47	14.422	-0.0697491	0.419386	0.025041	0.874265	1
ZBTB48	13.0812	0.0678133	0.371687	0.0373715	0.846711	1
ZBTB49	1.9733	0.189717	0.981084	0.166893	0.682888	1
ZBTB5	9.54033	-0.336889	0.459192	0.507176	0.476364	1
ZBTB6	12.268	-0.26504	0.392335	0.447066	0.503732	1
ZBTB7A	109.072	0.156662	0.226585	0.514971	0.472995	1
ZBTB7B	117.681	-0.39957	0.246444	2.75524	0.0969364	1
ZBTB7C	33.7698	-0.107056	0.449876	0.061325	0.804414	1
ZBTB8A	17.8014	-0.135479	0.40193	0.117498	0.731764	1
ZBTB8B	0
ZBTB8OS	55.2275	0.0726817	0.209911	0.12217	0.726693	1
ZBTB9	9.02283	0.716061	0.470469	2.25748	0.13297	1
ZC2HC1A	2.6233	0.659494	0.997492	0.705221	0.401035	1
ZC2HC1B	0.14338	-2.74159	4.77532	-0.12384	1	1
ZC2HC1C	6.91905	0.497819	0.678012	0.748801	0.386856	1
ZC3H10	9.18494	0.118815	0.445644	0.0810174	0.775923	1
ZC3H11A	126.586	-0.0613997	0.198365	0.0937231	0.759496	1
ZC3H12A	3.28638	-0.985956	0.968919	0.963431	0.326324	1
ZC3H12B	0
ZC3H12C	8.14731	-0.469386	0.465517	0.983174	0.321416	1
ZC3H12D	0.0202099	-3.60817	4.78957	0.264339	0.607155	1
ZC3H13	53.3801	-0.0289725	0.275559	0.0105562	0.918167	1
ZC3H14	176.692	-0.0449319	0.157168	0.0814004	0.775408	1
ZC3H15	272.709	0.108332	0.171008	0.392457	0.531011	1
ZC3H18	83.0173	0.178221	0.185379	0.887772	0.346082	1
ZC3H3	19.6956	-0.334289	0.451363	0.55597	0.455889	1
ZC3H4	32.8274	0.133775	0.249202	0.288192	0.591381	1
ZC3H6	76.266	-0.118488	0.279675	0.172154	0.678205	1
ZC3H7A	106.576	-0.0294488	0.211312	0.0182478	0.892545	1
ZC3H7B	271.16	-0.296677	0.167724	3.12754	0.07698	1
ZC3H8	14.3389	0.09196	0.371321	0.0636034	0.800889	1
ZC3HAV1	205.824	0.252956	0.152045	2.75917	0.0966984	1
ZC3HAV1L	0.801114	-0.613812	1.50812	-0.310297	1	1
ZC3HC1	17.617	0.140636	0.334139	0.181441	0.670138	1
ZC4H2	11.0279	-0.214044	0.429659	0.210238	0.646581	1
ZCCHC10	28.1472	0.109739	0.325859	0.124925	0.723753	1
ZCCHC11	58.1752	0.104024	0.237689	0.18431	0.667695	1
ZCCHC12	0
ZCCHC13	0.0360897	-2.86612	4.78695	0.0876244	0.767219	1
ZCCHC14	52.5031	-0.290475	0.212014	1.84725	0.174104	1
ZCCHC16	0.471603	-1.18308	1.83409	-0.142608	1	1
ZCCHC17	88.7397	0.399918	0.240514	2.91902	0.0875411	1
ZCCHC18	0.0592395	-3.05165	4.77958	0.0523678	0.818993	1
ZCCHC2	53.7343	0.351321	0.259689	1.74927	0.185968	1
ZCCHC24	17.3234	0.128754	0.404137	0.103486	0.747685	1
ZCCHC3	17.5514	0.0914487	0.351034	0.0722761	0.788051	1
ZCCHC4	12.2984	-0.0695123	0.368686	0.0335989	0.854563	1
ZCCHC5	0
ZCCHC6	104.005	-0.0857516	0.263335	0.10459	0.74639	1
ZCCHC7	49.7275	0.372997	0.267084	1.92996	0.164762	1
ZCCHC8	32.7102	0.174096	0.302917	0.327302	0.567252	1
ZCCHC9	26.5742	0.323023	0.305791	1.17475	0.278427	1
ZCRB1	163.807	0.141598	0.158664	0.799271	0.371311	1
ZCWPW1	26.8928	-0.215654	0.314951	0.487176	0.48519	1
ZCWPW2	11.9752	-0.143706	0.473108	0.0926814	0.760796	1
ZDBF2	27.4838	0.37257	0.322646	1.28355	0.25724	1
ZDHHC1	6.28782	-0.0614325	0.689983	-0.00900479	1	1
ZDHHC11	1.74187	-0.135571	1.02313	-0.0627278	1	1
ZDHHC11B	0.0356829	-3.49555	4.78707	0.195913	0.65804	1
ZDHHC12	74.8952	0.358106	0.327986	1.36518	0.242642	1
ZDHHC13	5.88908	-0.118255	0.676935	0.00603508	0.938078	1
ZDHHC14	27.5995	0.0601999	0.346545	0.0316777	0.858737	1
ZDHHC15	11.994	-0.385453	0.436512	0.718939	0.396492	1
ZDHHC16	75.4413	0.0681604	0.226577	0.0925646	0.760942	1
ZDHHC17	37.137	-0.0888544	0.276051	0.107469	0.743044	1
ZDHHC18	12.3373	-0.0955255	0.373966	0.0621375	0.803149	1
ZDHHC19	0.200711	-2.49051	4.78238	-0.0232938	1	1
ZDHHC2	108.662	-0.254481	0.226739	1.33205	0.24844	1
ZDHHC20	50.4794	-0.0118083	0.283756	0.00175089	0.966623	1
ZDHHC20.IT1	0
ZDHHC21	43.7571	-0.0650675	0.266618	0.0603014	0.80602	1
ZDHHC22	0
ZDHHC23	4.80298	0.693035	0.717713	1.27686	0.258484	1
ZDHHC24	30.0171	-0.45285	0.283007	2.56476	0.109269	1
ZDHHC3	253.381	0.150784	0.125005	1.46141	0.226706	1
ZDHHC4	84.9896	0.146349	0.175982	0.698828	0.403178	1
ZDHHC5	150.354	-0.174359	0.15256	1.28685	0.256628	1
ZDHHC6	85.0421	-0.0621796	0.181206	0.118714	0.730434	1
ZDHHC7	34.6955	0.240707	0.259571	0.887295	0.346211	1
ZDHHC8	9.9112	-0.176859	0.448321	0.14853	0.699944	1
ZDHHC9	111.86	0.0284881	0.172231	0.0276633	0.867903	1
ZEB1	0.777382	-3.22834	1.56628	1.94197	0.163455	1
ZEB1.AS1	3.26375	0.0256468	0.693719	0.0118453	0.913333	1
ZEB2	6.01608	-2.54121	1.0363	5.97643	0.0144983	1
ZEB2.AS1	0.27515	-1.48188	4.75155	-0.0506545	1	1
ZER1	80.3491	-0.218982	0.220543	0.987626	0.320323	1
ZFAND1	60.1894	-0.0657777	0.209663	0.0953181	0.757522	1
ZFAND2A	28.6872	-0.0895932	0.305911	0.0829865	0.77329	1
ZFAND2B	125.402	0.00391752	0.167181	0.00053897	0.981478	1
ZFAND3	133.998	-0.370165	0.198922	3.51814	0.0607004	1
ZFAND4	15.8058	0.285283	0.407454	0.518538	0.471466	1
ZFAND5	341.593	-0.0907538	0.19197	0.230604	0.631077	1
ZFAND6	119.773	-0.0206985	0.141321	0.0212706	0.884044	1
ZFAS1	243.358	0.415669	0.308729	1.62638	0.202205	1
ZFAT	96.4484	-0.257307	0.26119	0.976184	0.323143	1
ZFAT.AS1	0.47211	-2.44068	2.29429	-0.0657216	1	1
ZFC3H1	52.7679	0.0361191	0.269708	0.017279	0.89542	1
ZFHX2	2.49953	-1.07315	0.889819	0.97551	0.32331	1
ZFHX3	35.4632	-0.0621632	0.287487	0.0495043	0.823928	1
ZFHX4	0.349849	-2.07227	2.18855	0.0819432	0.774681	1
ZFHX4.AS1	0
ZFP1	8.91732	-0.246495	0.47535	0.235328	0.627601	1
ZFP14	13.356	-0.00860255	0.372415	-0.000208965	1	1
ZFP2	3.38041	-0.54689	0.769783	0.29512	0.586958	1
ZFP28	15.8242	-0.0699829	0.355431	0.0364449	0.8486	1
ZFP3	8.86244	-0.113504	0.529871	0.0285894	0.865731	1
ZFP30	10.9101	0.124914	0.471032	0.0843387	0.771502	1
ZFP36	47.4729	-0.612577	0.320791	4.02671	0.0447851	1
ZFP36L1	127.549	-0.0223548	0.257136	0.00830577	0.927385	1
ZFP36L2	151.374	-0.2577	0.286166	0.821628	0.364705	1
ZFP37	1.44994	-0.187638	1.10621	-0.0690528	1	1
ZFP42	0.00997561	-2.87999	4.78785	0.0630057	0.801807	1
ZFP57	1.06939	-1.28154	1.78368	0.39566	0.529339	1
ZFP62	46.6125	-0.330933	0.275365	1.40773	0.235434	1
ZFP64	46.9493	0.0182263	0.297104	0.00376507	0.951072	1
ZFP69	1.12871	-1.30784	2.07683	-0.453134	1	1
ZFP69B	3.89251	-0.0411172	0.725055	-0.00980244	1	1
ZFP82	3.74461	0.431438	0.676566	0.6893	0.406403	1
ZFP90	15.78	0.238109	0.416699	0.304852	0.580856	1
ZFP91	211.648	0.0768224	0.163486	0.214472	0.643284	1
ZFP91.CNTF	0
ZFP92	0.0332681	-3.34141	4.79083	0.237398	0.626092	1
ZFPL1	68.7889	0.396213	0.194032	4.22824	0.0397567	1
ZFPM1	5.60531	0.0140638	0.631489	0.00215905	0.962939	1
ZFPM2	0.0193091	-2.96331	4.7881	0.113637	0.736041	1
ZFR	205.643	-0.0179081	0.135495	0.0169873	0.896301	1
ZFR2	0.0392306	-3.93818	4.78449	0.325255	0.568467	1
ZFX	48.2262	-0.131663	0.2322	0.308719	0.578467	1
ZFX.AS1	0.0167573	-3.20224	4.79063	0.142007	0.706294	1
ZFY	0.0106104	-2.86921	4.78799	0.0620645	0.803262	1
ZFYVE1	48.9313	-0.0562772	0.225029	0.0631811	0.801537	1
ZFYVE16	54.591	-0.176761	0.228369	0.604286	0.436948	1
ZFYVE19	43.253	0.185396	0.212083	0.763826	0.382134	1
ZFYVE20	50.2059	-0.398847	0.235407	2.86368	0.0906002	1
ZFYVE21	173.128	-0.151431	0.172618	0.796013	0.372288	1
ZFYVE26	50.1561	-0.436862	0.27941	2.48582	0.114876	1
ZFYVE27	27.2982	0.0820881	0.319529	0.0669541	0.795824	1
ZFYVE28	14.1494	-0.311696	0.371773	0.710657	0.399226	1
ZFYVE9	129.258	-0.193372	0.158456	1.45618	0.22754	1
ZG16	0.0167573	-3.20224	4.79063	0.142007	0.706294	1
ZG16B	286.762	0.212437	0.277448	0.552802	0.457175	1
ZGLP1	0.081946	-2.73745	4.77714	0.0447532	0.832459	1
ZGPAT	9.38295	0.257474	0.552773	0.23526	0.627651	1
ZHX1	254.117	-0.0421863	0.161657	0.0671723	0.795499	1
ZHX1.C8ORF76	1.56882	-0.0960466	1.06922	-0.0480306	1	1
ZHX2	74.7935	-0.196534	0.219944	0.81024	0.368049	1
ZHX3	96.4914	-0.0638318	0.151773	0.173898	0.676671	1
ZIC1	1.63427	0.106344	1.10326	0.0819046	0.774733	1
ZIC2	2.34515	-1.79758	1.1622	2.02452	0.154778	1
ZIC3	0.14175	-3.20236	4.79063	0.142021	0.70628	1
ZIC4	1.55445	-1.72506	4.75518	0.119595	0.729474	1
ZIC4.AS1	0
ZIC5	0.0726815	-2.85926	4.77386	-0.00183819	1	1
ZIK1	1.43949	0.0490312	1.29056	0.0466106	0.82907	1
ZIM2	0.223891	-0.832757	2.97065	-0.158813	1	1
ZIM3	0.0780741	-2.57709	4.77683	-0.0438763	1	1
ZKSCAN1	157.991	0.331306	0.260793	1.53791	0.214929	1
ZKSCAN2	13.4266	-0.616165	0.401039	2.25159	0.133478	1
ZKSCAN3	6.96976	-0.152558	0.564611	0.0129188	0.909507	1
ZKSCAN4	8.48585	-0.663168	0.571164	1.03618	0.308712	1
ZKSCAN5	20.5405	-0.369118	0.382481	0.903832	0.341756	1
ZKSCAN7	1.75168	-0.136185	1.00582	-0.0756343	1	1
ZKSCAN8	13.1027	-0.206462	0.387065	0.270318	0.603118	1
ZMAT1	1.60917	-0.0992683	0.998678	-0.0673006	1	1
ZMAT2	189.415	0.107257	0.168123	0.411768	0.521074	1
ZMAT3	79.3662	-0.0245618	0.22245	0.0117541	0.913666	1
ZMAT4	0
ZMAT5	57.7499	0.412193	0.264522	2.3435	0.125807	1
ZMIZ1	149.015	0.162548	0.195042	0.663572	0.415302	1
ZMIZ1.AS1	1.26606	-1.83314	1.13688	2.05295	0.151911	1
ZMIZ2	80.5217	-0.0697973	0.222361	0.0990234	0.753005	1
ZMPSTE24	151.868	-0.0767012	0.158288	0.23922	0.62477	1
ZMYM1	12.215	-0.108836	0.450856	0.0437219	0.834372	1
ZMYM2	177.179	-0.214616	0.175708	1.4615	0.226692	1
ZMYM3	38.2168	-0.0489266	0.267769	0.0327437	0.856405	1
ZMYM4	188.061	-0.116421	0.173444	0.428224	0.512862	1
ZMYM4.AS1	0.141409	-1.75107	4.74455	-0.0351974	1	1
ZMYM5	18.4845	0.245964	0.304459	0.630664	0.427112	1
ZMYM6NB	23.5339	0.0770718	0.352421	0.0489204	0.824953	1
ZMYND10	0.00939028	-2.1683	4.78791	-0.0748069	1	1
ZMYND10.AS1	0
ZMYND11	284.446	0.139553	0.13067	1.1049	0.293193	1
ZMYND12	11.945	-0.620283	0.403676	2.42272	0.119587	1
ZMYND15	3.63122	-2.09241	0.764022	6.84105	0.00890864	1
ZMYND19	45.0378	0.205401	0.241195	0.74552	0.387898	1
ZMYND8	148.048	0.389138	0.16169	5.80356	0.0159937	1
ZNF10	4.59895	-1.00625	0.655505	2.005	0.156781	1
ZNF100	10.2295	0.0417336	0.63896	0.0134978	0.90751	1
ZNF101	17.7935	0.453973	0.349049	1.78982	0.180949	1
ZNF106	290.361	-0.112403	0.184673	0.361783	0.547517	1
ZNF107	99.5362	-0.648122	0.249005	6.75585	0.0093441	1
ZNF112	12.1111	-0.473	0.495753	0.885635	0.346663	1
ZNF114	0.735488	-0.877517	1.72155	-0.212013	1	1
ZNF117	23.6377	0.336063	0.339288	1.00105	0.317057	1
ZNF12	49.9989	0.159535	0.219466	0.539783	0.462523	1
ZNF121	29.048	-0.202283	0.274278	0.545403	0.460202	1
ZNF124	16.5949	-0.26478	0.430166	0.329867	0.565738	1
ZNF131	53.6294	-0.0722657	0.217724	0.1096	0.7406	1
ZNF132	3.68127	-0.919734	0.843132	0.839871	0.359434	1
ZNF133	8.66568	0.575626	0.422864	1.96548	0.160928	1
ZNF134	14.5593	0.230301	0.359498	0.459737	0.497747	1
ZNF135	4.2431	0.435179	0.638989	0.680717	0.40934	1
ZNF136	9.89363	0.0802593	0.475312	0.0532171	0.817557	1
ZNF138	70.7434	-0.09647	0.237322	0.1719	0.678428	1
ZNF14	6.33327	-0.861956	0.789126	1.00439	0.316251	1
ZNF140	20.0254	0.0422931	0.370156	0.0129347	0.909451	1
ZNF141	11.2097	-0.0325053	0.511892	0.00207393	0.963677	1
ZNF142	12.6429	-0.105824	0.385971	0.0705089	0.790597	1
ZNF143	38.9381	0.117373	0.25704	0.201895	0.653195	1
ZNF146	157.599	-0.0133881	0.186284	0.00500208	0.943616	1
ZNF148	235.467	-0.0193397	0.151808	0.015828	0.899883	1
ZNF154	3.31022	-2.30994	0.920584	5.99953	0.0143097	1
ZNF155	6.94655	-1.29232	0.606569	4.36051	0.0367812	1
ZNF157	0
ZNF16	10.5114	-0.185839	0.412657	0.193396	0.660105	1
ZNF160	20.8346	-0.0865318	0.358991	0.0592571	0.807674	1
ZNF165	10.6513	-0.0148121	0.444753	0.000101154	0.991975	1
ZNF169	1.01762	-2.27228	1.17236	2.1645	0.14123	1
ZNF17	2.50506	-0.584408	0.742445	0.160677	0.688534	1
ZNF174	19.6869	0.349848	0.332158	1.09796	0.294714	1
ZNF175	5.37811	-0.306024	0.582627	0.185102	0.667025	1
ZNF18	4.44173	-0.276318	0.576462	0.12302	0.725782	1
ZNF180	7.61932	-0.351225	0.472907	0.475524	0.490457	1
ZNF181	17.5015	0.650012	0.381335	2.97882	0.0843606	1
ZNF182	4.03578	-0.280389	0.988987	0.0163552	0.898238	1
ZNF184	12.3768	-0.324537	0.506195	0.398268	0.527985	1
ZNF185	57.9233	0.0286368	0.270964	0.0108244	0.917137	1
ZNF189	38.1402	-0.37427	0.322751	1.4436	0.229557	1
ZNF19	2.33555	-0.153441	0.844709	-0.0719657	1	1
ZNF195	39.1742	-0.360259	0.276635	1.71873	0.189856	1
ZNF197	49.9752	-0.193344	0.29571	0.437586	0.50829	1
ZNF197.AS1	0.0942983	-2.04368	4.76782	0.0592982	0.807609	1
ZNF2	3.17163	0.927626	0.716086	2.31667	0.127994	1
ZNF20	3.02346	-0.436166	0.932621	-0.033611	1	1
ZNF200	5.11944	0.269724	0.62472	0.272659	0.601553	1
ZNF202	7.12061	-0.84039	0.584471	1.93142	0.164604	1
ZNF205	11.3636	-0.170577	0.402089	0.172723	0.677703	1
ZNF205.AS1	1.28347	-1.4982	1.1031	1.28557	0.256866	1
ZNF207	179.477	-0.000436996	0.139693	9.79533e-06	0.997503	1
ZNF208	0.32221	-2.61361	3.1336	-0.0289073	1	1
ZNF211	3.28104	-0.43742	0.775793	0.0927591	0.760698	1
ZNF212	16.0075	-0.90346	0.406523	4.83821	0.0278357	1
ZNF213	26.1437	-0.52567	0.297499	3.00693	0.082909	1
ZNF214	0.86211	-0.424862	1.47368	-0.127862	1	1
ZNF215	13.3214	-0.402538	0.539067	0.240466	0.62387	1
ZNF217	43.0541	-0.0930217	0.338646	0.0726362	0.787536	1
ZNF219	30.152	-0.226362	0.25766	0.78673	0.375091	1
ZNF22	104.936	0.173529	0.167053	1.08119	0.298431	1
ZNF221	3.08129	-0.179902	0.689293	-0.0530225	1	1
ZNF222	2.0396	-0.0569528	0.921849	-0.0366642	1	1
ZNF224	5.74404	-0.183351	0.552767	0.0119707	0.912877	1
ZNF225	2.49457	-0.913234	0.878105	0.454499	0.500206	1
ZNF226	32.2123	0.238353	0.252337	0.883163	0.347337	1
ZNF227	17.7391	-0.347653	0.380789	0.8818	0.347709	1
ZNF229	7.6881	0.0231463	0.535851	0.011389	0.915012	1
ZNF23	0.794484	-1.17761	1.22037	-0.229456	1	1
ZNF230	2.75567	-0.409303	0.719012	0.0777127	0.780421	1
ZNF232	10.3216	0.240375	0.421785	0.371492	0.542192	1
ZNF233	8.63942	-0.0830722	0.430673	0.0166323	0.897384	1
ZNF234	13.1556	0.28326	0.388792	0.56785	0.451114	1
ZNF235	8.08043	0.104708	0.506711	0.0678147	0.794545	1
ZNF236	23.2447	-0.161439	0.31699	0.263575	0.607675	1
ZNF239	3.92744	-0.50088	0.84544	0.0409682	0.839599	1
ZNF24	203.108	-0.242399	0.171055	2.02379	0.154852	1
ZNF248	9.93403	0.368442	0.409847	0.840442	0.35927	1
ZNF25	33.2986	-0.00676819	0.267836	0.000630248	0.979971	1
ZNF250	7.88123	-0.307666	0.655189	0.187524	0.664985	1
ZNF251	4.17735	-0.343841	0.666064	0.153024	0.695662	1
ZNF252P.AS1	0.0628335	-4.07706	4.78181	0.385753	0.53454	1
ZNF253	25.8992	-0.020078	0.332863	0.00379533	0.950876	1
ZNF254	21.483	-0.167172	0.350924	0.219971	0.639062	1
ZNF256	1.4808	-1.6652	1.00721	1.51069	0.219034	1
ZNF257	0.621892	-0.372657	1.98983	-0.193701	1	1
ZNF259	87.823	-0.224191	0.208633	1.15131	0.283276	1
ZNF260	37.4693	0.622448	0.332387	3.3122	0.0687675	1
ZNF263	27.1095	0.532749	0.29007	3.35064	0.0671788	1
ZNF264	20.6219	-0.802316	0.370936	5.04887	0.024642	1
ZNF266	14.2427	-0.23419	0.357198	0.426496	0.513714	1
ZNF267	10.2294	0.239022	0.495741	0.247345	0.618951	1
ZNF268	27.4124	-0.256019	0.32234	0.616737	0.432263	1
ZNF273	4.13917	0.0517653	0.62394	0.0294484	0.863748	1
ZNF274	20.9441	0.0914795	0.391319	0.057297	0.81082	1
ZNF275	72.7198	0.150027	0.262025	0.32893	0.56629	1
ZNF276	18.1311	0.0801733	0.312467	0.064252	0.799897	1
ZNF277	59.2879	0.147925	0.254645	0.319493	0.571912	1
ZNF28	29.2897	-0.661585	0.366448	3.20285	0.07351	1
ZNF280A	0.161479	-2.70145	4.77853	0.108413	0.741959	1
ZNF280B	2.75414	0.730102	0.789673	1.4505	0.228448	1
ZNF280C	1.95922	1.13093	0.913741	2.67306	0.10206	1
ZNF280D	126.664	-0.11956	0.181383	0.425676	0.514118	1
ZNF281	31.0502	-0.281812	0.274802	1.09466	0.295441	1
ZNF282	48.0185	-0.298052	0.248996	1.46107	0.22676	1
ZNF283	5.57393	-0.116122	0.543563	0.00655761	0.935459	1
ZNF284	5.01367	-0.700902	0.778014	0.833506	0.361261	1
ZNF285	5.16216	-0.00896325	0.696522	-0.00317322	1	1
ZNF286B	0.238476	0.351565	3.81757	0.0685494	0.793461	1
ZNF287	6.90069	-0.0559545	0.561602	-0.00233796	1	1
ZNF292	116.533	0.0128035	0.226049	0.00323561	0.954639	1
ZNF295.AS1	0.928743	-1.15287	1.23025	0.404577	0.524735	1
ZNF296	7.74079	0.0209948	0.491067	0.00557625	0.940474	1
ZNF3	28.6985	-0.0212617	0.329636	0.00402819	0.949394	1
ZNF30	5.47048	-0.888668	0.730682	1.25228	0.263117	1
ZNF300	1.00821	-2.1856	1.50353	1.19012	0.275306	1
ZNF302	34.8889	-0.0982287	0.288904	0.118581	0.730578	1
ZNF304	12.0038	-0.528363	0.391088	1.83572	0.175453	1
ZNF311	4.48218	-0.213658	0.607631	0.034989	0.851619	1
ZNF317	32.5086	-0.232106	0.248676	0.845008	0.357968	1
ZNF318	56.1721	-0.0305432	0.216077	0.0195043	0.88893	1
ZNF319	12.3415	-0.336198	0.479282	0.490055	0.483903	1
ZNF32	58.7409	-0.345311	0.269878	1.60675	0.204949	1
ZNF32.AS1	0.168881	-4.08756	4.77649	0.521184	0.470337	1
ZNF32.AS2	0.0893476	-1.18231	4.759	-0.090609	1	1
ZNF32.AS3	0.00997561	-2.87999	4.78785	0.0630057	0.801807	1
ZNF320	17.0066	0.0441361	0.312033	0.0205907	0.8859	1
ZNF322	5.9109	-0.424202	0.566185	0.406896	0.523549	1
ZNF324	8.12578	0.393866	0.458216	0.782324	0.376431	1
ZNF324B	6.60411	-0.305694	0.501442	0.311239	0.576921	1
ZNF326	36.0835	0.0851213	0.27467	0.0935249	0.759743	1
ZNF329	11.1037	-0.00912539	0.531583	-0.000576022	1	1
ZNF330	51.1299	-0.0197912	0.266542	0.00562396	0.94022	1
ZNF331	45.4032	-0.168306	0.30037	0.310717	0.577241	1
ZNF333	8.03242	-0.0576069	0.53919	0.0038284	0.950663	1
ZNF334	12.9107	-0.709485	0.404017	3.11306	0.0776668	1
ZNF335	20.0192	-0.335238	0.338934	0.983066	0.321443	1
ZNF337	7.12444	-0.883367	0.595941	2.09302	0.147973	1
ZNF33A	188.6	-0.0618983	0.175104	0.123908	0.724834	1
ZNF33B	135.481	-0.0671728	0.238285	0.0750999	0.784051	1
ZNF34	3.22278	0.140065	0.686384	0.119862	0.729185	1
ZNF341	4.4866	-0.483079	0.617969	0.452487	0.501156	1
ZNF343	7.98775	-0.188792	0.429598	0.162277	0.687069	1
ZNF345	2.69774	-0.664739	0.736461	0.4606	0.497344	1
ZNF346	18.5208	0.28308	0.330905	0.717705	0.396898	1
ZNF346.IT1	0
ZNF347	9.37569	-0.24234	0.432129	0.282958	0.594769	1
ZNF35	10.5636	0.436941	0.451204	0.948022	0.330223	1
ZNF350	8.02	-0.0392698	0.480026	0.00234227	0.9614	1
ZNF354A	29.1062	-0.46321	0.295807	2.48794	0.114722	1
ZNF354B	8.046	-0.711714	0.726884	0.973258	0.323869	1
ZNF354C	8.39136	0.0930042	0.54218	0.0421144	0.837402	1
ZNF358	83.3067	0.0461505	0.217188	0.0448225	0.832331	1
ZNF362	87.8322	-0.186705	0.21678	0.742007	0.389019	1
ZNF365	0.0169505	-3.40119	4.78965	0.227201	0.633607	1
ZNF366	0.214203	-1.47513	4.76909	-0.0865159	1	1
ZNF367	0.882179	0.0881353	1.25597	0.0811601	0.775731	1
ZNF37A	119.906	0.0360126	0.223143	0.0264893	0.870711	1
ZNF382	4.75171	-0.302867	0.630346	0.125188	0.723475	1
ZNF383	5.65134	-0.20485	0.511445	0.115148	0.734358	1
ZNF384	40.489	-0.0849712	0.219785	0.144454	0.703892	1
ZNF385A	3.86187	0.185156	0.877307	0.129179	0.719285	1
ZNF385B	0.0167573	-3.20224	4.79063	0.142007	0.706294	1
ZNF385C	0.670456	-1.42804	1.43289	0.308012	0.578903	1
ZNF385D	23.9863	0.942183	0.671617	1.83591	0.175431	1
ZNF385D.AS1	0
ZNF385D.AS2	0
ZNF391	3.95783	1.18894	0.677295	3.69102	0.054706	1
ZNF394	27.9634	-0.255257	0.288823	0.787016	0.375004	1
ZNF395	65.5008	-0.168162	0.205291	0.690059	0.406144	1
ZNF396	5.3352	-0.677974	0.571954	1.23341	0.266744	1
ZNF397	22.561	0.18742	0.36649	0.252474	0.615339	1
ZNF398	31.6001	-0.057129	0.336326	0.0299969	0.862497	1
ZNF404	1.98708	-0.349466	0.944249	-0.0736222	1	1
ZNF407	37.705	-0.396798	0.329917	1.34718	0.245772	1
ZNF408	5.70973	0.0369289	0.585857	0.0163384	0.89829	1
ZNF41	23.6882	0.181294	0.33444	0.289057	0.590825	1
ZNF410	2.43901	-0.72861	0.804283	0.541565	0.461785	1
ZNF414	7.89373	0.382066	0.61643	0.42598	0.513968	1
ZNF415	21.3233	-0.0768418	0.350891	0.0492379	0.824395	1
ZNF416	1.97299	-0.528451	0.804113	0.0707576	0.790237	1
ZNF417	4.0715	-0.0601945	0.624923	-0.0193636	1	1
ZNF418	2.78718	-0.564672	0.739959	0.359378	0.548852	1
ZNF419	4.49761	-0.547919	0.663005	0.482692	0.487205	1
ZNF420	17.0981	-0.834648	0.348313	5.71231	0.0168463	1
ZNF423	0.0167573	-3.20224	4.79063	0.142007	0.706294	1
ZNF425	13.7495	-0.636254	0.399673	2.45499	0.117152	1
ZNF426	12.6334	-0.179253	0.413806	0.164962	0.684629	1
ZNF428	40.9615	-0.161929	0.251005	0.410214	0.521861	1
ZNF429	28.3161	0.219615	0.246845	0.806936	0.369028	1
ZNF43	28.7848	-0.387826	0.316065	1.55732	0.212058	1
ZNF430	9.15978	-0.196492	0.554913	0.108099	0.742318	1
ZNF431	8.57822	-0.0041438	0.474798	-0.000700071	1	1
ZNF432	5.78718	0.139943	0.619728	0.0847117	0.771011	1
ZNF433	10.7461	0.104142	0.507264	0.0574293	0.810606	1
ZNF436	14.5594	-0.453132	0.417057	1.15453	0.282603	1
ZNF438	11.1688	-0.226969	0.491352	0.198679	0.655789	1
ZNF439	4.13014	-0.224018	0.872215	-0.0134841	1	1
ZNF44	9.07721	0.18043	0.496762	0.153667	0.695055	1
ZNF440	7.79744	-0.764108	0.65109	1.51837	0.217866	1
ZNF441	9.3064	0.240708	0.638868	0.172895	0.677551	1
ZNF442	1.56534	-1.29703	1.04115	0.800122	0.371057	1
ZNF443	2.01704	-0.585769	0.931927	-0.0761789	1	1
ZNF444	12.1717	0.402845	0.393019	1.103	0.293608	1
ZNF445	16.3267	0.7419	0.483504	2.26166	0.132612	1
ZNF446	10.3981	0.340109	0.430591	0.669048	0.413384	1
ZNF449	15.2577	0.155839	0.420628	0.149569	0.698947	1
ZNF45	19.5902	-0.145666	0.370089	0.154338	0.694424	1
ZNF451	126.364	-0.083581	0.205673	0.165866	0.683812	1
ZNF454	2.23944	-0.849684	0.840948	0.649562	0.420269	1
ZNF460	20.2714	-0.3789	0.438689	0.696604	0.403927	1
ZNF461	5.87286	-0.527343	0.636367	0.508787	0.475665	1
ZNF462	96.0854	-0.329013	0.188549	2.9395	0.0864373	1
ZNF467	50.0885	0.194097	0.255374	0.582577	0.445304	1
ZNF468	16.4579	-0.622101	0.413227	2.39557	0.12168	1
ZNF469	0.358765	-3.18197	4.77744	0.0970394	0.755412	1
ZNF470	10.3404	-0.17505	0.561361	0.0795495	0.777909	1
ZNF471	9.51371	-0.186618	0.527799	0.101526	0.750006	1
ZNF473	7.77721	-0.0568904	0.512771	-0.00610249	1	1
ZNF474	0.07401	-2.81156	4.77594	0.00629839	0.936744	1
ZNF479	0
ZNF48	15.7374	0.170721	0.409322	0.177682	0.673373	1
ZNF480	48.7008	-0.231882	0.257585	0.801828	0.370547	1
ZNF483	1.6333	-2.83265	1.10074	5.3556	0.0206558	1
ZNF484	4.54784	-0.199667	0.6946	0.022061	0.881925	1
ZNF485	5.20184	-0.502541	0.605985	0.501611	0.478793	1
ZNF486	2.04659	0.379825	0.867358	0.523518	0.469345	1
ZNF487	4.83666	-1.12353	0.764129	1.75283	0.185521	1
ZNF488	0.702965	-0.43493	1.66716	-0.126505	1	1
ZNF490	3.75022	-0.699569	0.67106	0.829265	0.362485	1
ZNF491	1.82514	-0.731155	0.957015	-0.177354	1	1
ZNF492	0.705577	-4.58889	2.61329	2.66601	0.102513	1
ZNF493	11.4684	0.115698	0.50303	0.0575661	0.810385	1
ZNF496	23.5792	-0.106822	0.458031	0.0470541	0.828271	1
ZNF497	2.5391	-0.653141	0.975616	0.180533	0.670916	1
ZNF500	7.94281	0.686054	0.479071	2.15526	0.142082	1
ZNF501	7.64361	-0.830614	0.711112	0.961376	0.32684	1
ZNF502	4.30769	-0.257515	0.667182	0.0229944	0.879472	1
ZNF503	0.469443	-2.66322	1.90359	0.485495	0.485944	1
ZNF503.AS1	0.0875275	-2.1017	4.78002	-0.027027	1	1
ZNF503.AS2	0.10374	-2.94777	4.77876	0.121767	0.727126	1
ZNF506	32.1099	-0.124849	0.254556	0.240422	0.623901	1
ZNF507	58.5637	0.0288677	0.233121	0.0147565	0.903314	1
ZNF510	26.4686	0.13744	0.330929	0.178143	0.672974	1
ZNF511	51.6696	0.214561	0.218912	0.939684	0.332359	1
ZNF512	12.5894	0.204359	0.419459	0.218051	0.640529	1
ZNF512B	47.9454	0.0318995	0.236894	0.0180334	0.893174	1
ZNF513	21.5506	0.0461671	0.338591	0.0194441	0.889101	1
ZNF514	18.0643	-0.464212	0.346207	1.81186	0.178285	1
ZNF516	9.87166	0.206085	0.711447	0.0819499	0.774672	1
ZNF517	10.3041	-0.216434	0.458266	0.159768	0.68937	1
ZNF518A	109.007	-0.0298043	0.203889	0.0208191	0.885273	1
ZNF518B	52.4959	-0.270298	0.247348	1.20963	0.271405	1
ZNF519	0.561098	-0.23657	1.77322	-0.151538	1	1
ZNF521	22.5867	0.278499	0.28645	0.985091	0.320945	1
ZNF524	92.5272	0.207119	0.248435	0.668592	0.413543	1
ZNF525	8.22184	0.917888	0.688392	1.84664	0.174174	1
ZNF526	13.5697	-0.0896117	0.373601	0.0568638	0.811523	1
ZNF527	3.04612	0.0819959	0.760599	0.0564328	0.812226	1
ZNF528	14.5466	-0.244573	0.385502	0.375117	0.540228	1
ZNF529	6.34894	-0.533257	0.552149	0.7339	0.391622	1
ZNF530	2.8594	0.093147	0.979144	0.0805538	0.776548	1
ZNF532	29.4156	-0.162214	0.2827	0.312037	0.576433	1
ZNF534	0.817185	-0.921065	1.40359	-0.185129	1	1
ZNF536	0.0106104	-2.86921	4.78799	0.0620645	0.803262	1
ZNF540	5.69881	-0.306929	0.584852	0.215677	0.642354	1
ZNF541	0.277871	-1.29875	2.57763	-0.171178	1	1
ZNF543	5.6727	-0.807182	0.601868	1.37109	0.241625	1
ZNF544	27.7967	-0.188755	0.277822	0.446027	0.504227	1
ZNF546	4.47132	-0.456347	0.700056	0.28372	0.594273	1
ZNF547	1.06098	-1.14668	1.08821	0.583357	0.445	1
ZNF548	6.44709	-0.220575	0.61726	0.0827233	0.77364	1
ZNF549	6.82478	0.0655046	0.645065	0.0294732	0.863691	1
ZNF550	2.65907	-0.662535	0.826159	0.311169	0.576964	1
ZNF551	6.70232	-0.285974	0.618724	0.160132	0.689035	1
ZNF552	7.71598	-0.264997	0.441214	0.317977	0.572826	1
ZNF554	6.78215	-0.43201	0.544476	0.587662	0.443325	1
ZNF555	13.9707	0.112776	0.447864	0.0688096	0.793078	1
ZNF556	3.54058	-0.967042	0.963642	0.589724	0.442526	1
ZNF557	8.57908	-0.194699	0.503202	0.117438	0.73183	1
ZNF558	11.8762	-0.617179	0.429415	2.08688	0.148569	1
ZNF559	7.12901	-0.0298106	0.495026	-0.00206461	1	1
ZNF560	0.052752	-2.86601	4.78695	0.087613	0.767234	1
ZNF561	31.4377	0.247555	0.258086	0.927441	0.335529	1
ZNF562	82.1708	-0.335491	0.220559	2.41294	0.120336	1
ZNF563	4.82251	-0.780488	0.692025	1.06531	0.302006	1
ZNF564	0.521671	-1.22362	1.53311	-0.25347	1	1
ZNF565	4.31421	0.233222	0.662511	0.184194	0.667793	1
ZNF566	9.23115	-0.136097	0.544673	0.0380154	0.845412	1
ZNF567	9.63521	-0.526411	0.461556	1.24857	0.263826	1
ZNF568	15.917	-0.00481684	0.427426	9.71609e-05	0.992135	1
ZNF569	13.6326	0.348632	0.341109	1.05831	0.303601	1
ZNF57	2.67481	0.232156	0.768021	0.234324	0.628336	1
ZNF570	6.76985	-0.241377	0.50684	0.168852	0.681134	1
ZNF571	4.46356	0.318844	0.606545	0.4026	0.52575	1
ZNF571.AS1	0.097625	-2.80538	4.78632	0.0639321	0.800386	1
ZNF572	1.55686	-0.512833	1.031	-0.209627	1	1
ZNF573	8.95721	0.176042	0.480438	0.161335	0.687931	1
ZNF574	12.3861	-0.169597	0.409317	0.171293	0.678965	1
ZNF575	3.45311	-0.0280068	0.682492	-0.005564	1	1
ZNF576	34.2696	0.358537	0.229853	2.44091	0.118208	1
ZNF577	14.2479	0.312808	0.338797	0.844962	0.357981	1
ZNF578	0.210957	-4.23621	4.77605	0.558043	0.45505	1
ZNF579	13.686	-0.339581	0.374257	0.791232	0.373728	1
ZNF580	27.9309	0.301776	0.338915	0.829866	0.362311	1
ZNF581	36.6633	0.468451	0.294358	2.42322	0.119549	1
ZNF582	5.24134	-0.55339	0.798714	0.320784	0.571137	1
ZNF582.AS1	1.58821	0.0315955	0.998244	0.0241799	0.876428	1
ZNF583	7.35533	-0.748332	0.500993	2.02654	0.154573	1
ZNF584	7.63619	0.767842	0.464629	2.87364	0.0900408	1
ZNF585A	6.61653	0.223269	0.568755	0.202174	0.652972	1
ZNF585B	11.2292	-0.566754	0.472848	1.34706	0.245793	1
ZNF586	5.54861	-0.15903	0.605726	0.0151799	0.901944	1
ZNF587	20.6311	0.136131	0.286411	0.225506	0.634876	1
ZNF587B	15.4489	-0.833162	0.450808	3.27901	0.0701712	1
ZNF589	5.00863	-0.77246	0.560487	1.45222	0.228172	1
ZNF592	39.6718	-0.511487	0.273476	3.39526	0.0653842	1
ZNF593	83.2476	0.32787	0.203068	2.68051	0.101583	1
ZNF594	2.43293	0.187765	0.818366	0.176271	0.674598	1
ZNF595	18.6031	-0.604778	0.429171	1.90093	0.167975	1
ZNF596	8.13678	-1.07653	0.885774	1.60124	0.205727	1
ZNF597	2.24381	-0.285186	0.874444	-0.0815596	1	1
ZNF598	67.4148	-0.047213	0.215131	0.0497582	0.823485	1
ZNF599	12.6596	0.331912	0.39738	0.707069	0.400419	1
ZNF600	11.0799	-0.859412	0.545072	2.58799	0.107677	1
ZNF605	19.4032	0.143736	0.405208	0.111898	0.737994	1
ZNF606	9.10579	-0.280354	0.454125	0.328054	0.566807	1
ZNF607	6.78847	-0.546135	0.555297	0.811814	0.367585	1
ZNF608	28.8856	0.461729	0.36784	1.51832	0.217874	1
ZNF609	122.636	0.0780964	0.208685	0.131777	0.716597	1
ZNF610	2.73549	0.28661	0.702988	0.302218	0.582495	1
ZNF611	13.2905	0.0706714	0.376542	0.0400693	0.841345	1
ZNF613	9.91778	0.216956	0.481964	0.240284	0.624001	1
ZNF614	7.3013	-0.0753027	0.599317	-0.00200484	1	1
ZNF615	13.215	-0.0132888	0.407756	0.00037908	0.984466	1
ZNF616	15.5407	-0.310658	0.381617	0.639986	0.423716	1
ZNF618	27.3774	0.923547	0.407334	4.72755	0.0296832	1
ZNF619	5.75533	0.470176	0.544407	0.915238	0.338728	1
ZNF620	6.1433	-0.119169	0.490703	0.0328511	0.856172	1
ZNF621	34.0072	0.0437089	0.249672	0.0308553	0.860564	1
ZNF622	120.481	-0.130485	0.177631	0.560037	0.454246	1
ZNF623	22.1021	0.159724	0.316048	0.24851	0.618126	1
ZNF624	2.97035	-0.219691	0.831221	-0.0269344	1	1
ZNF625	2.29914	-0.0158806	0.776061	-0.0102852	1	1
ZNF625.ZNF20	0
ZNF626	26.1946	-0.183608	0.297649	0.392706	0.53088	1
ZNF627	8.93401	-0.630929	0.575384	1.12512	0.288818	1
ZNF628	4.6756	-0.377359	0.654338	0.271252	0.602493	1
ZNF629	33.2436	-0.152708	0.305932	0.237339	0.626135	1
ZNF630	4.14673	-0.576281	0.700498	0.471409	0.49234	1
ZNF630.AS1	0
ZNF638	72.5059	0.210685	0.261951	0.641363	0.423218	1
ZNF639	64.5023	0.364897	0.207342	3.16681	0.0751492	1
ZNF641	243.817	-0.000285518	0.180426	2.41664e-06	0.99876	1
ZNF644	81.9639	0.194646	0.221928	0.755193	0.384837	1
ZNF645	0.0242272	-3.03744	4.78729	0.0792715	0.778287	1
ZNF646	12.2864	0.269891	0.4389	0.394671	0.529854	1
ZNF648	0.0595952	-3.13439	4.78614	0.189838	0.663051	1
ZNF649	11.3517	-0.304126	0.444861	0.413231	0.520334	1
ZNF652	199.779	-0.124211	0.155836	0.615381	0.432769	1
ZNF653	6.27974	-0.347218	0.493038	0.443636	0.505373	1
ZNF654	41.7288	-0.109598	0.253902	0.187062	0.665373	1
ZNF655	60.6608	-0.0752525	0.210163	0.129643	0.718802	1
ZNF658	2.8989	-0.358671	0.810097	0.0161085	0.899004	1
ZNF66	2.73247	-0.434347	0.726964	0.143288	0.705034	1
ZNF660	0.929925	-1.46404	1.45762	0.781727	0.376613	1
ZNF662	5.51453	0.766524	0.589274	2.16057	0.141592	1
ZNF664	279.745	-0.325516	0.176158	3.39373	0.0654447	1
ZNF665	2.1399	-1.73046	0.803672	3.75502	0.0526492	1
ZNF667	11.8449	0.0903767	0.458763	0.0456064	0.830893	1
ZNF667.AS1	45.4697	-0.255876	0.240161	1.12248	0.289385	1
ZNF669	4.17744	-0.340023	0.644772	0.0988167	0.753254	1
ZNF670	3.06562	-0.343476	0.71393	0.0775804	0.780604	1
ZNF671	2.23157	-1.57586	0.960647	1.39589	0.237413	1
ZNF672	30.1168	-0.370448	0.276325	1.79561	0.180244	1
ZNF674	4.51295	-0.679639	0.776791	0.682017	0.408893	1
ZNF674.AS1	3.14954	-1.0901	0.833794	1.32709	0.249323	1
ZNF675	11.6952	0.347788	0.384563	0.861249	0.35339	1
ZNF676	0.212668	-1.11453	3.49411	-0.126687	1	1
ZNF677	15.5239	0.145929	0.331192	0.196315	0.657712	1
ZNF678	17.0993	-0.236543	0.346009	0.485869	0.485776	1
ZNF679	0.00939028	-2.1683	4.78791	-0.0748069	1	1
ZNF680	17.2285	0.416276	0.347718	1.38145	0.239854	1
ZNF681	6.71019	-1.46835	0.547413	6.96447	0.00831439	1
ZNF682	4.65854	0.988318	0.560965	3.50887	0.061041	1
ZNF683	0
ZNF684	1.50939	0.060169	0.929458	0.0557498	0.813344	1
ZNF687	29.3464	-0.126316	0.315596	0.163277	0.686157	1
ZNF688	41.6218	-0.125161	0.316327	0.165267	0.684353	1
ZNF689	20.1886	0.403265	0.327869	1.5581	0.211943	1
ZNF69	8.26363	-0.249845	0.469216	0.242114	0.622684	1
ZNF691	15.4279	0.0171953	0.341088	0.0027094	0.958487	1
ZNF692	12.9249	-0.0487441	0.405392	0.0133343	0.908069	1
ZNF695	0.0675815	-3.52227	4.78251	0.285753	0.592955	1
ZNF696	6.43747	-0.112674	0.54932	0.0180922	0.893002	1
ZNF697	3.60083	-0.678243	0.715037	0.331096	0.565014	1
ZNF699	1.58508	0.643027	0.857963	1.11186	0.291679	1
ZNF7	23.4344	0.135009	0.30255	0.201763	0.653301	1
ZNF70	13.4819	-0.536617	0.422263	1.47296	0.224879	1
ZNF700	8.19757	-1.13391	0.576171	3.86331	0.049353	1
ZNF701	3.8773	-0.230767	0.752117	-0.0209827	1	1
ZNF703	0.251521	-0.794397	2.54006	-0.119979	1	1
ZNF704	166.951	-0.0313703	0.272379	0.0138229	0.906408	1
ZNF705A	0
ZNF705G	0.0242272	-3.03744	4.78729	0.0792715	0.778287	1
ZNF706	122.611	0.0518789	0.183782	0.0823489	0.774139	1
ZNF707	3.54465	-0.458734	0.640363	0.313538	0.575517	1
ZNF708	11.4781	-0.238935	0.376843	0.370856	0.542538	1
ZNF71	7.39339	-0.186488	0.501336	0.115606	0.73385	1
ZNF710	89.9951	-0.290535	0.242399	1.48272	0.22335	1
ZNF711	3.1798	0.736307	0.870498	1.10071	0.294111	1
ZNF713	6.97745	-0.111064	0.483727	0.0356597	0.85022	1
ZNF714	12.0381	-0.297418	0.442244	0.466721	0.4945	1
ZNF716	0.239775	-3.24784	4.77167	0.104886	0.746044	1
ZNF717	2.95301	0.2862	0.768471	0.26619	0.605899	1
ZNF718	7.88264	0.417446	0.549501	0.585908	0.444006	1
ZNF720	29.1484	-0.13914	0.268318	0.264837	0.606816	1
ZNF721	34.7724	0.0624672	0.247957	0.0637334	0.80069	1
ZNF724P	0.413572	-1.30395	2.72086	-0.238827	1	1
ZNF726	2.38914	-0.407411	0.807898	0.0235609	0.878007	1
ZNF727	5.7354	0.26413	0.641453	0.337062	0.56153	1
ZNF728	0.149154	-3.46466	4.7831	0.0463525	0.829536	1
ZNF729	0.113134	-3.43779	4.77797	0.204767	0.6509	1
ZNF730	0.257724	-2.68147	4.31889	0.0968154	0.755685	1
ZNF732	0.862889	-1.0459	1.32774	-0.283911	1	1
ZNF736	6.9227	-0.172136	0.524403	0.0688261	0.793054	1
ZNF737	25.3788	-0.565551	0.315405	3.24298	0.07173	1
ZNF738	3.63964	0.0832112	0.6961	0.0597117	0.806952	1
ZNF74	18.7686	0.0509071	0.315203	0.0269045	0.869711	1
ZNF740	5.69084	0.539195	0.636642	0.79454	0.372731	1
ZNF746	19.1692	0.170254	0.371321	0.209143	0.64744	1
ZNF749	5.71722	-0.28907	0.51301	0.255531	0.613207	1
ZNF750	38.4587	-0.630365	0.364965	3.14131	0.0763323	1
ZNF75A	18.36	0.0061848	0.380188	0.000448791	0.983098	1
ZNF75D	15.0868	0.110794	0.367966	0.0986108	0.753503	1
ZNF76	58.8214	-0.117377	0.253444	0.212017	0.645191	1
ZNF761	11.5228	-0.453389	0.375644	1.37305	0.241289	1
ZNF764	5.16347	0.32951	0.605019	0.430272	0.511856	1
ZNF765	8.64092	-1.20418	0.554167	4.8195	0.0281395	1
ZNF766	38.4817	-0.0198185	0.277563	0.00504105	0.943397	1
ZNF768	36.9703	-0.134745	0.258215	0.269595	0.603604	1
ZNF77	2.83812	0.44725	0.778851	0.572287	0.449352	1
ZNF770	109.44	0.260799	0.194237	1.79096	0.18081	1
ZNF771	10.6171	0.26971	0.425995	0.425515	0.514198	1
ZNF772	4.42458	-0.803159	0.607216	1.38588	0.239103	1
ZNF773	3.05964	-1.71688	0.898064	2.28061	0.131001	1
ZNF774	0.870238	-1.10207	1.31094	0.136586	0.711699	1
ZNF775	5.612	-0.174023	0.582002	0.0564145	0.812256	1
ZNF776	16.9161	-0.229681	0.450708	0.244569	0.620926	1
ZNF777	18.6334	-0.0244559	0.385071	0.00389516	0.950235	1
ZNF778	9.22533	0.0736019	0.5077	0.0349338	0.851734	1
ZNF780A	42.17	-0.0214974	0.241135	0.00808141	0.928369	1
ZNF780B	13.5656	0.0545984	0.448226	0.0234389	0.878321	1
ZNF781	0.637744	-0.882032	1.55437	-0.235005	1	1
ZNF782	7.13249	0.277282	0.486553	0.39065	0.531958	1
ZNF783	5.00861	0.641033	0.636918	1.07981	0.29874	1
ZNF784	6.19238	-0.239669	0.509206	0.182476	0.669254	1
ZNF785	7.76296	0.285204	0.491488	0.409747	0.522098	1
ZNF786	3.71484	0.185176	0.810963	0.12429	0.724427	1
ZNF787	35.0508	0.589899	0.263058	5.21361	0.0224107	1
ZNF788	1.73139	-0.0259891	0.853373	-0.0130232	1	1
ZNF789	26.2174	-0.105608	0.275706	0.152423	0.696231	1
ZNF79	6.26323	0.721397	0.584094	1.70577	0.191535	1
ZNF790	9.02934	-0.0652512	0.409628	0.0174291	0.894969	1
ZNF791	32.5903	-0.26314	0.482224	0.311333	0.576863	1
ZNF792	4.93135	-0.678503	0.603471	0.883733	0.347181	1
ZNF793	5.65158	0.14179	0.532098	0.137299	0.710981	1
ZNF799	1.92254	-0.712474	1.17571	-0.0250514	1	1
ZNF8	2.03565	-1.30024	1.00246	0.896568	0.343704	1
ZNF80	0.00997561	-2.87999	4.78785	0.0630057	0.801807	1
ZNF800	66.8504	0.0796002	0.214738	0.138712	0.709564	1
ZNF804A	0
ZNF804B	0.010105	-3.45867	4.78997	0.216002	0.642103	1
ZNF805	8.00865	-0.165625	0.570644	0.0671523	0.795529	1
ZNF808	12.3711	-0.194371	0.38754	0.246964	0.619221	1
ZNF81	8.07672	-0.680519	0.567337	1.34419	0.246297	1
ZNF812	38.1379	0.0570741	0.271991	0.0450982	0.831823	1
ZNF813	6.6464	-0.804735	0.617862	1.52402	0.217013	1
ZNF814	9.46636	-0.335719	0.454778	0.522126	0.469936	1
ZNF816	7.13643	-0.0864042	0.572331	0.0128488	0.909751	1
ZNF821	20.1716	-0.28309	0.38962	0.559508	0.454459	1
ZNF823	6.98199	-0.549606	0.63064	0.69273	0.405237	1
ZNF827	20.8249	0.0883814	0.319714	0.0754	0.783631	1
ZNF829	5.91519	0.426303	0.617603	0.560009	0.454257	1
ZNF83	41.4862	-0.119814	0.336175	0.128152	0.720356	1
ZNF830	19.2654	0.128822	0.343359	0.142706	0.705606	1
ZNF831	0.111192	-1.90267	4.7687	-0.0599136	1	1
ZNF833P	0.301681	-2.99891	2.47515	0.651248	0.419667	1
ZNF835	0.280514	-2.77572	2.8288	-0.165829	1	1
ZNF836	7.50383	-0.284851	0.49162	0.293063	0.588264	1
ZNF837	6.2092	-0.2776	0.679856	0.0944462	0.758599	1
ZNF839	25.5321	-0.136476	0.303802	0.193284	0.660198	1
ZNF841	10.7736	-0.203992	0.480984	0.17475	0.675924	1
ZNF843	2.17839	0.138836	0.906683	0.0922308	0.76136	1
ZNF844	15.453	-0.375453	0.455011	0.685046	0.407854	1
ZNF845	12.1205	-0.545315	0.587441	0.87328	0.350049	1
ZNF846	14.3515	-0.540658	0.440972	1.64205	0.200045	1
ZNF85	8.90674	0.124965	0.435967	0.103324	0.747876	1
ZNF850	1.27154	0.854615	1.12974	1.09917	0.294449	1
ZNF852	6.23665	-0.362934	0.486682	0.448268	0.503159	1
ZNF853	3.12412	-1.28681	0.70181	3.27391	0.0703895	1
ZNF860	20.7323	-0.309254	0.313036	0.99172	0.319322	1
ZNF862	10.9753	-0.374901	0.527968	0.47834	0.489175	1
ZNF865	5.23864	-0.318728	0.567937	0.219316	0.639562	1
ZNF878	0.141302	-1.85202	4.41805	-0.120676	1	1
ZNF879	4.28241	0.145199	0.652439	0.116187	0.733207	1
ZNF880	21.0632	-0.439939	0.352448	1.52356	0.217081	1
ZNF883	7.58147	0.29123	0.649564	0.233794	0.628725	1
ZNF888	0.0650338	-3.29327	4.78419	0.114263	0.735342	1
ZNF891	2.06672	0.230785	0.817746	0.246389	0.619629	1
ZNF90	2.17248	-1.00234	0.886508	0.804799	0.369662	1
ZNF91	178.47	0.169777	0.293069	0.299826	0.583992	1
ZNF92	14.6728	-0.173296	0.35078	0.249178	0.617655	1
ZNF93	6.76457	0.873163	0.562113	2.47411	0.115735	1
ZNF98	4.15516	0.011759	0.765253	0.00554172	0.940658	1
ZNF99	0.0383298	-3.22539	4.78524	0.171858	0.678466	1
ZNFX1	105.509	-0.326543	0.197814	2.59658	0.107094	1
ZNHIT1	272.343	0.0137131	0.15026	0.00821544	0.927779	1
ZNHIT2	25.7502	0.0608993	0.272066	0.0513348	0.820757	1
ZNHIT3	50.1975	-0.0692621	0.220418	0.0986361	0.753473	1
ZNHIT6	25.4466	0.258137	0.356686	0.496096	0.48122	1
ZNRD1	29.4261	-0.161825	0.388353	0.178543	0.672628	1
ZNRD1.AS1	2.89532	-1.09562	0.873095	1.16849	0.279711	1
ZNRF1	62.5179	0.238406	0.219407	1.1352	0.286668	1
ZNRF2	150.526	-0.0658256	0.176413	0.145724	0.702656	1
ZNRF3	9.72198	0.536585	0.519076	1.16707	0.280004	1
ZNRF3.AS1	0.055094	-2.86637	4.7844	0.0977906	0.754497	1
ZNRF3.IT1	0
ZNRF4	0
ZP1	0.0966007	-3.13898	4.78297	0.20085	0.654035	1
ZP2	2.16262	-0.911577	1.12995	0.274154	0.600559	1
ZP3	2.06339	-0.895424	0.912066	0.500958	0.479079	1
ZP4	0
ZPBP	0.142215	-2.93259	4.76357	0.0369788	0.847508	1
ZPBP2	0.293848	-2.14082	2.69241	0.00349364	0.952867	1
ZPLD1	0.86294	-1.68409	1.33275	0.503759	0.477853	1
ZRANB1	87.9765	0.0182082	0.199577	0.00818295	0.927922	1
ZRANB2	146.189	0.303121	0.167037	3.21427	0.0729988	1
ZRANB2.AS1	0.774712	-0.57203	1.29322	-0.148462	1	1
ZRANB2.AS2	1.94969	0.283211	0.870438	0.312045	0.576428	1
ZRANB3	7.11078	-0.2653	0.635825	0.113134	0.736604	1
ZRSR1	0.0927455	-1.41932	4.77638	-0.0804449	1	1
ZRSR2	13.9171	0.318154	0.462706	0.470113	0.492935	1
ZSCAN1	0.26504	-2.52219	4.34169	0.0250419	0.874263	1
ZSCAN10	0.557467	-3.86585	4.77004	1.24357	0.264784	1
ZSCAN12	3.80722	-0.482602	0.605999	0.342804	0.558215	1
ZSCAN16	13.3073	0.187439	0.388603	0.241482	0.623138	1
ZSCAN16.AS1	23.6093	0.606196	0.431277	2.2852	0.130613	1
ZSCAN18	26.8813	0.152737	0.291318	0.279762	0.596857	1
ZSCAN2	7.52939	-0.748489	0.45448	2.70728	0.0998913	1
ZSCAN20	1.63459	-0.0311167	1.22697	-0.0162407	1	1
ZSCAN21	11.1385	0.423114	0.402951	1.15984	0.281499	1
ZSCAN22	3.57348	-0.160668	0.719424	-0.0225251	1	1
ZSCAN23	0.165054	-3.24231	4.20508	0.193385	0.660114	1
ZSCAN25	12.346	0.284173	0.380877	0.580949	0.44594	1
ZSCAN29	19.988	-0.374548	0.325253	1.2518	0.263209	1
ZSCAN30	16.2746	0.0279851	0.331772	0.0072873	0.931971	1
ZSCAN31	24.3923	-0.156569	0.326214	0.228923	0.632323	1
ZSCAN32	10.4915	-0.0690589	0.515155	0.0156566	0.900423	1
ZSCAN4	0
ZSCAN5A	5.59824	0.0723156	0.618858	0.0292019	0.864314	1
ZSCAN5B	0.131543	-1.22795	4.75908	-0.0213528	1	1
ZSCAN5C	0
ZSCAN5D	0
ZSCAN9	4.08886	0.334803	0.636353	0.441996	0.506161	1
ZSWIM1	10.8228	0.281748	0.431049	0.434585	0.509748	1
ZSWIM2	0.0185466	-3.32282	4.78843	0.177028	0.67394	1
ZSWIM3	1.60161	-1.20952	0.972308	0.896995	0.343589	1
ZSWIM4	2.48267	-1.60659	0.937299	2.21236	0.136909	1
ZSWIM5	1.14622	-0.856223	1.11126	-0.081145	1	1
ZSWIM6	9.22153	-0.440794	0.459456	0.899176	0.343003	1
ZSWIM7	75.4202	0.0583101	0.178751	0.108068	0.742355	1
ZSWIM8	58.0139	-0.163778	0.23464	0.48085	0.488038	1
ZSWIM8.AS1	0
ZUFSP	16.3832	0.120889	0.337125	0.127209	0.721344	1
ZW10	50.7652	-0.229805	0.295758	0.610197	0.434714	1
ZWILCH	9.08036	-0.29777	0.435972	0.419565	0.517154	1
ZWINT	7.4601	1.05388	0.505943	4.80844	0.0283207	1
ZXDA	9.21393	-0.410662	0.423005	0.880989	0.347931	1
ZXDB	26.638	-0.120618	0.297256	0.164964	0.684627	1
ZXDC	46.0818	0.0406098	0.218857	0.0343658	0.852931	1
ZYG11A	0.0185466	-3.32282	4.78843	0.177028	0.67394	1
ZYG11B	97.9396	0.0947784	0.186665	0.254909	0.613639	1
ZYX	62.1239	-0.35746	0.29539	1.49414	0.221576	1
ZZEF1	116.444	-0.0728204	0.226553	0.0989274	0.753121	1
ZZZ3	80.3367	-0.34207	0.188145	3.16977	0.0750131	1
hsa.mir.1199	9.80213	0.328203	0.501811	0.44581	0.504331	1
hsa.mir.1253	0
hsa.mir.125a	0
hsa.mir.150	0.0386182	-2.81352	4.78514	0.0972181	0.755194	1
hsa.mir.3149	0
hsa.mir.3171	0.0167573	-3.20224	4.79063	0.142007	0.706294	1
hsa.mir.335	1.6518	0.00850809	1.06862	0.00458601	0.946008	1
hsa.mir.466	0
hsa.mir.490	0.151726	-2.88003	4.78785	0.0630074	0.801804	1
hsa.mir.5195	0
hsa.mir.548ba	0
hsa.mir.5571	0
hsa.mir.6080	0.4472	-0.983432	1.94193	-0.278474	1	1
hsa.mir.7515	0.0190207	-3.49567	4.78707	0.195936	0.658021	1
hsa.mir.8072	3.47899	-0.44778	0.784788	0.180378	0.671048	1
hsa.mir.892c	0
snoR26	0
snoU2.30	0.0190207	-3.49567	4.78707	0.195936	0.658021	1
snoU83B	0
snoZ178	0
snoZ5	0.0185466	-3.32282	4.78843	0.177028	0.67394	1
snosnR66	0

### Sheet: LC2_FLNH
Unnamed: 0	baseMean	log2FoldChange	lfcSE	stat	pvalue	padj
A1BG	0.0656827	-2.46051	3.68843	0.0444788	0.832965	1
A1BG.AS1	3.52657	-0.323295	0.496984	0.18118	0.670361	1
A1CF	0.0836789	-2.42489	3.6956	0.0466816	0.828942	1
A2M	3.09481	-1.0016	0.729873	1.50409	0.220043	1
A2M.AS1	0.476622	0.42899	1.17988	0.492949	0.482615	1
A2ML1	0.062952	-2.30502	3.69874	0.0476288	0.827242	1
A2ML1.AS1	0.0296198	-2.40278	3.69343	-0.0049156	1	1
A2ML1.AS2	0
A3GALT2	0
A4GALT	0.0335146	-2.64819	3.69503	0.0953253	0.757513	1
A4GNT	0.0360897	-2.51146	3.69713	0.0964123	0.756178	1
AAAS	29.355	0.244536	0.212878	1.38123	0.239893	1
AACS	362.466	0.0750001	0.114406	0.414571	0.519659	1
AADAC	0
AADACL2	0
AADACL3	0.0894327	-2.42493	3.68838	0.161341	0.687925	1
AADACL4	0
AADAT	30.1029	-0.143865	0.224131	0.407599	0.523191	1
AAED1	19.5049	0.203137	0.218963	0.877616	0.348855	1
AAGAB	78.9674	-0.26538	0.129366	4.05327	0.0440859	1
AAK1	30.6885	-0.117841	0.214686	0.300042	0.583856	1
AAMDC	39.4837	0.0687063	0.166529	0.177124	0.673857	1
AAMP	194.016	0.17924	0.147965	1.46046	0.226856	1
AANAT	0.224825	-2.75802	3.68486	0.151257	0.697337	1
AAR2	64.0536	-0.00798027	0.159539	0.00249856	0.960134	1
AARD	9.41702	-0.144003	0.29815	0.195335	0.658513	1
AARS	242.58	-0.0189764	0.134448	0.0193675	0.889318	1
AARS2	16.1297	-0.0347445	0.258929	0.0172411	0.895534	1
AARSD1	3.31352	-0.00402512	0.585062	-0.00268536	1	1
AASDH	32.8528	0.0628488	0.178345	0.123564	0.725201	1
AASDHPPT	101.886	-0.0760426	0.125386	0.364809	0.545848	1
AASS	9.83645	-0.228951	0.313238	0.488577	0.484563	1
AATF	92.9587	-0.111868	0.115026	0.941987	0.331767	1
AATK	0.164626	-2.5428	3.22401	0.463734	0.495884	1
AATK.AS1	0
AB015752.3	0.0484543	-3.20289	3.68982	0.584399	0.444593	1
AB019440.50	0
ABAT	20.2402	-0.0871729	0.23385	0.137836	0.710442	1
ABCA1	2.12445	-0.657137	0.702518	0.265673	0.60625	1
ABCA10	0.577256	-1.07181	1.27658	0.141608	0.706688	1
ABCA12	0.16128	-0.976743	3.18007	-0.0788068	1	1
ABCA13	22.108	-0.0103484	0.287929	-0.000403505	1	1
ABCA2	4.49738	0.694687	0.498484	2.32459	0.127344	1
ABCA3	28.2628	-0.0247358	0.22013	0.0119985	0.912776	1
ABCA4	2.12217	0.742555	0.652821	2.31697	0.127969	1
ABCA5	37.1122	-0.0862701	0.169639	0.250759	0.616541	1
ABCA6	1.16781	-1.56981	1.20213	1.23014	0.26738	1
ABCA7	14.9489	0.453868	0.316472	2.09096	0.148173	1
ABCA8	1.44561	-0.859357	0.699294	0.402751	0.525672	1
ABCA9	0.0916903	-1.76516	3.69542	-0.0239564	1	1
ABCA9.AS1	0.411173	0.524469	1.38579	0.55637	0.455727	1
ABCB1	0
ABCB10	26.7809	0.171569	0.206309	0.691406	0.405687	1
ABCB11	2.42886	0.268063	0.687581	0.384454	0.535229	1
ABCB4	0.0669178	-3.20285	3.68982	0.584386	0.444598	1
ABCB5	0.010105	-2.44119	3.69637	0.0380344	0.845374	1
ABCB6	3.20558	-0.330743	0.549847	0.131888	0.716482	1
ABCB7	72.1073	-0.125715	0.156785	0.656155	0.417921	1
ABCB8	7.307	0.27947	0.348812	0.697567	0.403603	1
ABCB9	14.4243	0.383781	0.245056	2.4315	0.118919	1
ABCC1	3.26189	-0.697702	0.515278	1.17594	0.278184	1
ABCC10	7.43053	0.139087	0.315316	0.244635	0.620878	1
ABCC11	1.08388	-0.172697	0.864439	-0.0834134	1	1
ABCC12	0.0726815	-3.34791	3.68907	0.680335	0.409472	1
ABCC2	0.674861	-0.929651	2.01723	0.019527	0.888866	1
ABCC3	0.625284	-0.863396	1.78655	-0.187168	1	1
ABCC4	0.0169505	-2.74837	3.69395	0.125557	0.723084	1
ABCC5	2.37422	-0.919709	0.746665	0.998229	0.317739	1
ABCC5.AS1	0.0332681	-2.82447	3.6934	0.223576	0.636329	1
ABCC6	0.0185466	-2.99624	3.69142	0.234229	0.628406	1
ABCC8	0.720213	0.181621	0.940472	0.169699	0.68038	1
ABCC9	0.35781	-1.96311	3.05268	0.153589	0.695129	1
ABCD1	31.9154	0.135179	0.236225	0.287915	0.59156	1
ABCD2	13.083	-0.352148	0.342153	0.927874	0.335416	1
ABCD3	169.946	-0.0492878	0.102238	0.231013	0.630774	1
ABCD4	112.027	0.0332422	0.146567	0.0514113	0.820625	1
ABCE1	222.407	-0.0773379	0.090954	0.721724	0.395579	1
ABCF1	252.386	0.0161111	0.121072	0.0176509	0.894307	1
ABCF2	128.87	-0.0866	0.103551	0.688851	0.406556	1
ABCF3	50.8444	-0.108397	0.13876	0.599566	0.438744	1
ABCG1	3.46925	-0.754764	0.64594	1.13574	0.286555	1
ABCG2	859.488	-0.160575	0.125409	1.55248	0.21277	1
ABCG4	0.0106104	-2.08894	3.69272	-0.0690961	1	1
ABCG5	0.0273677	-2.08895	3.69272	-0.0690964	1	1
ABCG8	0
ABHD1	0.327779	-1.13055	1.83946	-0.0707401	1	1
ABHD10	63.3575	0.115866	0.137532	0.704174	0.401385	1
ABHD11	57.7947	0.0161184	0.150666	0.0116165	0.91417	1
ABHD12	44.7271	-0.0975848	0.157929	0.373559	0.541071	1
ABHD12B	0.0829354	-2.14125	3.70131	0.00592364	0.938651	1
ABHD13	24.0207	0.0998526	0.189701	0.272666	0.601549	1
ABHD14A	21.8198	0.350268	0.290013	1.43219	0.231408	1
ABHD14A.ACY1	0.759563	-1.92791	0.924171	2.165	0.141185	1
ABHD14B	220.971	-0.0688907	0.115632	0.348959	0.554703	1
ABHD15	7.93216	0.00242552	0.309639	0.000495412	0.982242	1
ABHD16A	3.0435	0.674735	0.558962	1.86461	0.172093	1
ABHD16B	0.0166622	-2.64808	3.69504	0.0953177	0.757523	1
ABHD17A	24.8399	0.0824297	0.246136	0.109785	0.740389	1
ABHD17B	22.8779	-0.147961	0.202652	0.52399	0.469144	1
ABHD17C	70.2594	0.0406877	0.181494	0.0524449	0.818862	1
ABHD2	102.595	-0.114218	0.157272	0.498311	0.480243	1
ABHD3	46.1121	-0.177638	0.210189	0.680801	0.409311	1
ABHD4	21.8874	0.35713	0.265045	1.7709	0.18327	1
ABHD5	193.324	-0.0177954	0.14082	0.0154042	0.901225	1
ABHD6	19.0667	0.23535	0.238644	0.989065	0.319971	1
ABHD8	22.9948	0.0555008	0.261706	0.042966	0.835789	1
ABI1	162.506	-0.0782476	0.0787398	0.977869	0.322726	1
ABI2	35.2832	0.0197827	0.203578	0.00947389	0.922461	1
ABI3	0.263873	-3.21783	3.68327	0.615774	0.432622	1
ABI3BP	1.70203	-0.629097	1.04812	0.0781998	0.779752	1
ABL1	102.847	-0.0337957	0.141646	0.0539581	0.816314	1
ABL2	25.942	-0.144466	0.199607	0.534447	0.464743	1
ABLIM1	221.144	-0.158867	0.0791699	3.97534	0.0461711	1
ABLIM2	0.181216	-2.68874	3.68986	0.119846	0.729201	1
ABLIM3	0.21793	-1.468	2.51865	0.0472673	0.827888	1
ABO	0.0850215	-2.17768	3.69107	-0.0608189	1	1
ABR	378.043	0.0725957	0.0894414	0.648498	0.42065	1
ABRA	0
ABRACL	103.753	0.0142099	0.144551	0.0098506	0.92094	1
ABT1	30.0951	-0.133406	0.186447	0.53145	0.465998	1
ABTB1	3.5168	0.100095	0.42771	0.108402	0.741971	1
ABTB2	15.7015	0.400256	0.273017	2.05743	0.151465	1
AC000003.1	0
AC000003.2	0
AC000032.2	0.0804825	-2.22369	3.68929	0.0406063	0.8403	1
AC000036.4	0
AC000067.1	0
AC000068.10	0.578885	-0.309436	1.13827	-0.124855	1	1
AC000068.5	5.10652	-0.30788	0.557671	0.167488	0.682354	1
AC000068.9	2.22832	0.265715	0.56679	0.432692	0.510671	1
AC000099.1	0
AC000111.3	0
AC000111.6	0
AC000120.7	0.0193091	-2.09813	3.69546	0.00559736	0.940362	1
AC000123.4	0
AC000124.1	1.28493	-2.1621	3.70159	0.0532704	0.817467	1
AC000370.2	0
AC002044.4	0
AC002056.5	0
AC002059.10	0.0484543	-3.20289	3.68982	0.584399	0.444593	1
AC002064.4	0
AC002064.5	0
AC002066.1	0
AC002076.10	0
AC002115.5	0
AC002115.9	0
AC002116.7	0.174116	-1.40726	3.13372	-0.029039	1	1
AC002117.1	2.02443	-0.512626	0.718091	0.030885	0.860497	1
AC002127.4	0
AC002128.5	0
AC002306.1	0.00997561	-2.37654	3.69536	0.0295875	0.86343	1
AC002310.12	4.55944	-0.355908	0.433596	0.484141	0.486553	1
AC002310.13	0.230312	-2.16719	3.44593	0.0524133	0.818916	1
AC002310.7	0.265056	-0.16018	2.09041	-0.0412129	1	1
AC002331.1	0
AC002365.1	0.020586	-1.87525	3.69325	-0.0938322	1	1
AC002368.4	0
AC002386.1	0
AC002398.11	0.407955	-1.88442	1.82222	0.596284	0.439999	1
AC002398.12	0
AC002398.13	0.0553904	-2.64806	3.69504	0.0953196	0.75752	1
AC002398.5	0
AC002398.9	0
AC002401.1	0.0500017	-2.37873	3.68999	-0.0270459	1	1
AC002429.5	0.129334	-2.36704	3.67896	0.165917	0.683767	1
AC002451.1	0
AC002451.3	0.232029	-0.608205	2.94031	-0.125145	1	1
AC002454.1	0.048017	-2.27955	3.70014	0.0472156	0.827981	1
AC002456.2	0
AC002463.3	0
AC002465.2	0
AC002467.7	6.64979	-0.211788	0.361557	0.280722	0.596229	1
AC002472.11	0
AC002472.13	0.0484543	-3.20289	3.68982	0.584399	0.444593	1
AC002477.1	0.0547273	-2.55275	3.69902	0.117177	0.732117	1
AC002480.2	0.0432479	-3.11902	3.68861	0.423048	0.51542	1
AC002480.3	0
AC002480.4	0
AC002480.5	0
AC002511.1	0.0187806	-1.40523	3.68601	-0.106127	1	1
AC002511.2	0
AC002511.3	0.0296198	-2.40278	3.69343	-0.0049156	1	1
AC002519.8	0
AC002539.1	0.0296311	-2.17779	3.69107	-0.060823	1	1
AC002550.5	1.66721	-0.477123	0.65869	0.0943956	0.758662	1
AC002551.1	0
AC002558.1	0.225421	-0.660853	3.02922	-0.0865294	1	1
AC002979.1	0
AC002985.3	0.00997561	-2.37654	3.69536	0.0295875	0.86343	1
AC003002.6	0
AC003003.5	0.0235288	-2.96315	3.69159	0.252767	0.615133	1
AC003005.2	0
AC003006.7	0
AC003009.1	0
AC003035.1	0
AC003051.1	0.00939028	-1.972	3.69352	-0.0845381	1	1
AC003075.4	0.91802	-0.749458	1.10246	0.26644	0.60573	1
AC003088.1	0
AC003090.1	0.373106	-1.91582	2.60283	0.101025	0.750603	1
AC003092.1	0.00997561	-2.37654	3.69536	0.0295875	0.86343	1
AC003092.2	0
AC003101.1	0.0141159	-2.16933	3.70403	0.0203486	0.886568	1
AC003102.3	3.90121	-0.190998	0.508505	0.0572946	0.810824	1
AC003104.1	0.033425	-1.63817	3.70579	-0.0399387	1	1
AC003664.1	0
AC003665.1	1.69171	-0.0420467	0.741854	-0.0256316	1	1
AC003681.1	0
AC003682.16	0
AC003956.1	0
AC003958.2	0.497053	-0.409302	1.4145	-0.0620892	1	1
AC003973.4	0
AC003973.5	0
AC003984.1	0
AC003985.1	0
AC003986.5	0.0193091	-2.09813	3.69546	0.00559736	0.940362	1
AC003986.6	0
AC003986.7	0
AC003988.1	1.13016	0.148826	0.80982	0.129531	0.718919	1
AC003991.3	2.43559	-0.159958	0.758687	-0.0848209	1	1
AC004009.3	0
AC004012.1	0.208141	-1.15988	2.3695	-0.160266	1	1
AC004016.1	0
AC004017.1	0
AC004019.13	0.127114	-1.14236	3.67758	-0.111586	1	1
AC004041.2	0.470088	-0.454573	1.07718	-0.214281	1	1
AC004051.2	0
AC004053.1	0.0106104	-2.08894	3.69272	-0.0690961	1	1
AC004054.1	0
AC004063.1	0.108542	-2.5809	3.69615	0.0255224	0.873072	1
AC004066.3	0.881131	-0.261338	1.04439	-0.168984	1	1
AC004067.5	0
AC004069.2	0.0938251	-1.92402	3.70535	0.0411121	0.839322	1
AC004070.1	0
AC004076.7	0.0790023	-3.2566	3.68785	0.288331	0.591292	1
AC004076.9	0.0106104	-2.08894	3.69272	-0.0690961	1	1
AC004112.4	0.0235288	-2.96315	3.69159	0.252767	0.615133	1
AC004125.3	0
AC004156.3	0.131981	-1.59131	3.66855	0.00347198	0.953013	1
AC004158.2	0
AC004158.3	0.0167573	-2.64819	3.69503	0.0953255	0.757513	1
AC004160.4	0.0406114	-3.03421	3.69138	0.217242	0.64115	1
AC004221.2	0.0474799	-0.719289	3.66915	-0.0817584	1	1
AC004231.2	0
AC004237.1	0
AC004257.1	0.0190207	-2.78102	3.69204	0.103806	0.747309	1
AC004257.3	0.570214	-0.590984	0.938799	-0.0894249	1	1
AC004381.6	7.94039	-0.12793	0.398385	0.0748505	0.784401	1
AC004381.7	0.375168	-1.78931	2.71586	-0.142152	1	1
AC004410.3	0
AC004447.2	1.07418	-0.6903	0.965918	0.0787441	0.779007	1
AC004448.2	0.0166622	-2.64808	3.69504	0.0953177	0.757523	1
AC004448.5	0
AC004449.6	0
AC004458.1	0
AC004463.6	0.290522	0.178338	1.84975	0.09026	0.763847	1
AC004466.1	0.819041	-1.09201	1.05142	0.281516	0.595709	1
AC004471.10	0.735229	-0.25742	0.940543	-0.125914	1	1
AC004471.9	0.0776528	-1.15107	3.67496	-0.0436984	1	1
AC004485.3	0.356522	-1.25584	1.7913	-0.211595	1	1
AC004490.1	0.0980572	-1.46692	3.68973	-0.0646501	1	1
AC004510.3	0.296666	-2.28564	2.37983	0.154723	0.694063	1
AC004528.4	0
AC004535.2	0
AC004538.3	0.0185466	-2.99624	3.69142	0.234229	0.628406	1
AC004540.4	0.0141159	-2.16933	3.70403	0.0203486	0.886568	1
AC004540.5	0.0475354	-2.16926	3.70403	0.0203477	0.88657	1
AC004543.2	0
AC004549.6	2.88812	-0.184952	0.563939	-0.073527	1	1
AC004562.1	0.0652154	-2.42495	3.6956	0.0466868	0.828932	1
AC004593.3	0.0635874	-0.515547	3.68059	-0.0592177	1	1
AC004595.1	0
AC004603.4	0.0530169	-2.16407	3.69386	0.0136998	0.906823	1
AC004623.2	0.727877	-0.987683	1.26136	0.29897	0.584529	1
AC004637.1	0
AC004691.5	0
AC004692.4	0
AC004699.1	0
AC004702.2	0
AC004775.5	0
AC004791.2	0
AC004817.1	0
AC004837.4	0
AC004837.5	0.0184635	-2.64811	3.69503	0.0953181	0.757522	1
AC004840.8	0
AC004840.9	1.94269	0.23261	0.601708	0.330948	0.565102	1
AC004854.4	0.0360897	-2.51146	3.69713	0.0964123	0.756178	1
AC004862.6	0
AC004869.2	0
AC004869.3	0
AC004870.3	0
AC004870.4	0
AC004878.7	0.132071	-2.93265	3.6916	0.172259	0.678112	1
AC004893.11	4.72138	0.353315	0.456524	0.796133	0.372252	1
AC004895.4	0.0272726	-2.08885	3.69272	-0.0690947	1	1
AC004899.1	0
AC004901.1	0
AC004906.3	0
AC004920.3	0
AC004941.3	0.0193091	-2.09813	3.69546	0.00559736	0.940362	1
AC004947.2	0
AC004951.6	0.113419	-3.17194	3.68211	0.220614	0.638573	1
AC004988.1	0.0820717	-2.68417	3.68658	0.304248	0.581231	1
AC005000.2	0.0185466	-2.99624	3.69142	0.234229	0.628406	1
AC005003.1	0.897647	-1.27622	1.05508	0.660808	0.416275	1
AC005008.2	0
AC005009.1	0
AC005009.2	0
AC005013.5	0.0710685	-1.75639	3.70003	-0.016938	1	1
AC005019.3	0
AC005022.1	0
AC005027.3	0
AC005029.1	0
AC005037.2	0
AC005037.3	4.01783	0.370254	0.440181	0.955071	0.328432	1
AC005041.17	0
AC005042.4	11.7477	-0.29463	0.289239	0.98701	0.320474	1
AC005042.5	0
AC005048.1	0
AC005062.2	2.0545	-0.112191	0.609392	-0.0670982	1	1
AC005071.1	0
AC005076.5	2.02899	-0.526909	0.568895	0.339163	0.560313	1
AC005082.12	13.5299	-0.762514	0.342248	4.96606	0.0258495	1
AC005083.1	22.9737	0.239269	0.197298	1.41253	0.234638	1
AC005104.3	0.184053	-1.38374	2.6338	-0.0186421	1	1
AC005150.1	0
AC005152.2	65.3285	-0.0479108	0.147368	0.112822	0.736953	1
AC005152.3	8.63146	-0.614288	0.365007	2.68613	0.101225	1
AC005154.6	12.1981	0.220214	0.288803	0.597102	0.439686	1
AC005161.1	0.0167573	-2.64819	3.69503	0.0953255	0.757513	1
AC005162.4	0
AC005162.5	0.173754	-1.4581	3.1579	-0.042294	1	1
AC005197.2	0
AC005220.3	0.348048	-1.87327	2.22127	0.251185	0.616242	1
AC005224.2	0.145574	-1.4852	3.36882	-0.0625658	1	1
AC005229.1	0
AC005235.1	0
AC005237.4	0.0566653	-2.67586	3.69353	0.124213	0.724509	1
AC005253.2	0.292974	-3.05512	3.2006	0.484692	0.486305	1
AC005253.4	2.32151	-1.49395	0.827722	2.22946	0.135401	1
AC005262.2	4.74244	-0.543983	0.517703	0.787666	0.374807	1
AC005262.3	0.753651	0.509507	1.03199	0.710441	0.399297	1
AC005264.2	0.218802	-1.24058	2.30755	-0.0992441	1	1
AC005276.1	0
AC005281.1	0.0657074	-0.956613	3.66675	-0.0901759	1	1
AC005281.2	0
AC005284.1	0
AC005301.8	0
AC005304.1	0.0167573	-2.64819	3.69503	0.0953255	0.757513	1
AC005306.3	0.510728	-1.48225	1.45329	0.433084	0.510479	1
AC005307.1	0.0106104	-2.08894	3.69272	-0.0690961	1	1
AC005307.3	0.0169505	-2.74837	3.69395	0.125557	0.723084	1
AC005324.6	0
AC005324.7	0
AC005329.7	3.08596	0.236555	0.551266	0.351402	0.553321	1
AC005330.2	0
AC005339.2	0.142899	-1.76643	3.6659	0.0174583	0.894882	1
AC005355.1	0
AC005355.2	0.0604868	-2.55301	3.68971	0.230313	0.631292	1
AC005356.1	0.583257	-1.0259	1.33215	-0.0551134	1	1
AC005358.3	0
AC005387.2	0
AC005387.3	0
AC005391.2	0
AC005392.13	0
AC005394.1	0
AC005477.1	0.010105	-2.44119	3.69637	0.0380344	0.845374	1
AC005481.5	0.00939028	-1.972	3.69352	-0.0845381	1	1
AC005487.2	0
AC005498.3	1.63683	-0.557121	0.716043	0.15809	0.690921	1
AC005498.4	0.125205	-2.58081	3.69615	0.0255174	0.873085	1
AC005518.2	0
AC005519.4	0.0359713	-2.90795	3.69078	0.141982	0.706319	1
AC005523.2	9.31568	0.0559696	0.395559	0.0264044	0.870917	1
AC005523.3	0.26522	-1.98311	1.72379	0.552293	0.457382	1
AC005532.5	1.20611	-0.967888	0.762186	0.811192	0.367768	1
AC005534.8	0.069263	-3.14506	3.6879	0.264623	0.606961	1
AC005537.2	0.236986	-1.65519	3.68714	-0.036706	1	1
AC005538.5	0
AC005540.3	1.77136	-0.944366	0.668319	0.819007	0.365471	1
AC005546.2	0
AC005550.3	0.0296198	-2.40278	3.69343	-0.0049156	1	1
AC005550.4	0
AC005550.5	0
AC005559.2	0
AC005562.1	17.6333	-0.0878867	0.213195	0.169938	0.680167	1
AC005592.1	0.153532	-1.74723	3.31763	-0.0169589	1	1
AC005592.2	0.047246	-1.82307	3.68804	-0.0359539	1	1
AC005592.3	0
AC005594.3	0.390892	-0.221743	1.51962	-0.0948891	1	1
AC005597.1	0
AC005606.14	0.382985	-1.32922	1.49453	0.0931444	0.760217	1
AC005606.15	0.577581	-0.737405	1.61025	-0.0322909	1	1
AC005609.1	0.0235288	-2.96315	3.69159	0.252767	0.615133	1
AC005614.3	0.0929924	-3.50533	3.68896	0.713139	0.398404	1
AC005614.5	0
AC005616.1	0
AC005616.2	0
AC005618.6	0.103313	-3.0711	3.68645	0.398457	0.527887	1
AC005621.1	0
AC005624.2	0
AC005625.1	0
AC005682.5	1.62335	-0.621222	0.711908	0.298126	0.58506	1
AC005682.8	0
AC005702.1	0.00997561	-2.37654	3.69536	0.0295875	0.86343	1
AC005702.3	0
AC005702.4	0
AC005703.2	0
AC005703.3	0
AC005740.5	0.829416	-1.41578	1.31841	0.302569	0.582276	1
AC005740.6	0.0272726	-2.08885	3.69272	-0.0690947	1	1
AC005754.7	0.115914	-3.58722	3.6877	0.504647	0.477465	1
AC005754.8	0.11869	-1.34422	3.68241	-0.0375134	1	1
AC005757.6	0
AC005772.2	0
AC005775.2	0.654293	-2.05238	1.52493	1.13505	0.286702	1
AC005779.2	0.0167573	-2.64819	3.69503	0.0953255	0.757513	1
AC005780.1	0.0169505	-2.74837	3.69395	0.125557	0.723084	1
AC005785.2	0.207545	-1.47552	2.58988	0.0169786	0.896328	1
AC005786.5	0
AC005786.7	0.447248	-0.935888	1.62379	-0.132217	1	1
AC005789.11	0.107455	-3.63709	3.68395	0.471852	0.492136	1
AC005789.9	0
AC005808.3	0
AC005841.1	0
AC005863.1	0.0866919	-0.886733	3.69751	-0.0874442	1	1
AC005863.2	0
AC005932.1	0
AC005943.4	0.0141159	-2.16933	3.70403	0.0203486	0.886568	1
AC005943.5	1.50705	-1.68598	0.799935	1.70347	0.191834	1
AC005944.2	3.3645	-0.14456	0.464569	-0.0310687	1	1
AC005954.3	0
AC005954.4	0
AC006000.5	0
AC006003.3	0
AC006004.1	0
AC006007.1	0
AC006019.3	0
AC006019.4	0
AC006026.13	0
AC006037.2	0
AC006041.1	0
AC006042.6	0
AC006042.7	0.0270555	-2.54725	3.69471	0.0647592	0.799126	1
AC006050.2	0
AC006076.1	0
AC006080.1	0
AC006115.3	0.1774	-2.78145	3.68513	0.132594	0.715758	1
AC006116.12	0.00997561	-2.37654	3.69536	0.0295875	0.86343	1
AC006116.15	0.0796936	-2.27796	3.68794	0.0776964	0.780444	1
AC006116.17	0.0896083	-1.86225	3.69195	-0.00604127	1	1
AC006116.19	0.010105	-2.44119	3.69637	0.0380344	0.845374	1
AC006116.20	0.0621101	-1.92183	3.68289	0.0291884	0.864345	1
AC006116.21	0.0569712	-3.23355	3.68959	0.307471	0.579236	1
AC006116.24	0.225034	-1.24929	2.58078	-0.0956492	1	1
AC006126.3	0.0453616	-1.45976	3.69204	-0.0923397	1	1
AC006129.1	0.038343	-2.67705	3.69549	0.310135	0.577597	1
AC006129.2	0
AC006129.4	0.510169	-0.609721	1.54679	-0.0726341	1	1
AC006130.3	0
AC006132.1	0.659763	-0.0206601	1.11187	-0.0138891	1	1
AC006159.3	0
AC006159.4	0
AC006159.5	0
AC006160.5	0.0953387	-2.77293	3.69604	0.166232	0.683482	1
AC006196.1	0
AC006227.1	0
AC006262.10	0
AC006262.4	0
AC006262.5	0
AC006262.6	0.0200806	-2.19392	3.69715	-0.00812681	1	1
AC006272.1	0.010105	-2.44119	3.69637	0.0380344	0.845374	1
AC006272.2	0
AC006273.4	0
AC006273.5	0.0437387	-2.72972	3.68883	0.108262	0.742132	1
AC006273.7	0
AC006277.2	1.67725	-1.7916	1.03492	1.8684	0.171659	1
AC006296.1	0
AC006296.2	0
AC006369.2	0.141402	-1.92898	3.70509	0.0990139	0.753016	1
AC006369.3	0
AC006372.1	0.0242272	-3.00082	3.69124	0.416258	0.51881	1
AC006372.4	0.477258	-1.56693	1.36844	0.64924	0.420385	1
AC006372.5	0
AC006373.1	0
AC006378.2	0
AC006380.3	0.0190207	-2.78102	3.69204	0.103806	0.747309	1
AC006432.1	0
AC006445.8	3.28873	0.641707	0.676336	1.49158	0.221971	1
AC006449.1	0.157911	-1.29114	3.26585	-0.0505346	1	1
AC006455.1	0
AC006460.2	0.786246	-1.62534	0.969452	1.18921	0.275489	1
AC006480.1	0
AC006482.1	0
AC006486.1	0.626739	-1.5776	1.0498	1.40343	0.23615	1
AC006486.9	0
AC006538.1	0.170538	-3.06701	3.68887	0.420209	0.516833	1
AC006539.1	0
AC006547.13	0.0485196	-2.06368	3.69791	-0.0257955	1	1
AC006547.14	0
AC006547.15	0.553241	-1.55658	1.35048	0.712076	0.398756	1
AC006547.8	0.0528805	-1.76935	3.69421	-0.102515	1	1
AC006552.1	0
AC006557.1	0
AC006942.4	2.50914	-0.42635	0.554862	0.326697	0.56761	1
AC006946.15	0.0360897	-2.51146	3.69713	0.0964123	0.756178	1
AC006946.16	1.75432	-2.16703	2.95739	0.373045	0.541349	1
AC006946.17	0.0480832	-2.40272	3.69343	-0.0049155	1	1
AC006947.1	0
AC006953.1	0.0106104	-2.08894	3.69272	-0.0690961	1	1
AC006960.7	0
AC006967.1	0.0435884	-2.44006	3.69311	0.0393766	0.842704	1
AC006994.2	0
AC007003.1	0
AC007009.1	0.310599	-1.57122	2.77695	0.0440974	0.833673	1
AC007009.2	0
AC007036.4	0
AC007036.6	0.147607	-3.18289	3.68169	0.460746	0.497275	1
AC007038.7	0.189452	-1.68747	3.61481	-0.107873	1	1
AC007040.11	0.0267329	-2.37655	3.69536	0.0295884	0.863427	1
AC007040.5	0.179631	-1.66414	3.1003	-0.00684227	1	1
AC007040.6	0.116681	-2.2387	3.69937	0.0279058	0.86733	1
AC007040.7	0
AC007040.8	0
AC007041.1	0
AC007050.17	0
AC007091.1	0.0167573	-2.64819	3.69503	0.0953255	0.757513	1
AC007092.1	33.0942	0.460711	0.387183	1.25393	0.262803	1
AC007096.1	0
AC007098.1	0
AC007099.1	0
AC007106.1	0
AC007114.1	0
AC007126.1	0.033425	-1.63817	3.70579	-0.0399387	1	1
AC007128.1	0.110037	-2.37597	3.68919	0.0375118	0.846427	1
AC007131.1	0.094507	-1.4829	3.70311	-0.0277708	1	1
AC007131.2	0.0596862	-2.13975	3.68944	-0.0456675	1	1
AC007161.5	0.193695	-1.28571	3.70373	-0.117246	1	1
AC007163.3	0.0362597	-2.16405	3.69386	0.0136987	0.906827	1
AC007163.6	0.0752283	-1.67648	3.66978	-0.0657042	1	1
AC007179.1	0
AC007182.6	0.0426906	-3.00077	3.69124	0.416247	0.518816	1
AC007192.6	0
AC007193.10	0.010105	-2.44119	3.69637	0.0380344	0.845374	1
AC007193.6	0
AC007193.8	0.0389905	-1.09292	3.68564	-0.0962903	1	1
AC007193.9	0.010105	-2.44119	3.69637	0.0380344	0.845374	1
AC007204.1	0
AC007204.2	0
AC007216.2	0
AC007228.11	0.918757	-0.114668	1.06652	-0.0642263	1	1
AC007228.5	0
AC007228.9	0.0542777	-1.87148	3.67974	-0.0242978	1	1
AC007242.1	0
AC007246.3	9.72376	-0.0678321	0.309849	0.046296	0.829639	1
AC007249.3	0
AC007250.4	0.0193091	-2.09813	3.69546	0.00559736	0.940362	1
AC007251.2	0
AC007255.8	0.0184635	-2.64811	3.69503	0.0953181	0.757522	1
AC007271.3	0
AC007277.3	0
AC007278.2	0
AC007278.3	0
AC007285.6	0.0432479	-3.11902	3.68861	0.423048	0.51542	1
AC007285.7	0
AC007292.3	0.492025	-0.0223587	1.23525	-0.0161414	1	1
AC007292.4	0
AC007292.6	1.02507	-0.636384	1.02106	-0.207669	1	1
AC007292.7	0
AC007308.6	0.218183	-2.35958	3.69101	0.0463528	0.829536	1
AC007308.7	0.334679	-3.27676	3.07037	0.765692	0.381553	1
AC007317.1	0
AC007319.1	0.0627712	-2.59709	3.69067	0.259709	0.61032	1
AC007327.5	0
AC007333.1	0
AC007349.4	0.0184635	-2.64811	3.69503	0.0953181	0.757522	1
AC007349.5	0
AC007349.7	0.010105	-2.44119	3.69637	0.0380344	0.845374	1
AC007353.1	0
AC007358.1	0
AC007362.3	0.00997561	-2.37654	3.69536	0.0295875	0.86343	1
AC007364.1	0.0332681	-2.82447	3.6934	0.223576	0.636329	1
AC007365.1	0.0377726	-2.09807	3.69546	0.00559603	0.940369	1
AC007365.3	0.322518	-3.25427	2.34652	1.1685	0.27971	1
AC007375.1	0
AC007381.2	0.0167573	-2.64819	3.69503	0.0953255	0.757513	1
AC007381.3	0.0406114	-3.03421	3.69138	0.217242	0.64115	1
AC007382.1	0.419791	-0.386537	1.17415	-0.219536	1	1
AC007383.3	0.968246	-0.560352	0.949197	-0.158244	1	1
AC007383.4	1.01633	-0.678593	0.924717	0.0798737	0.777469	1
AC007386.2	0.0463646	-1.97792	3.69469	-0.0165381	1	1
AC007386.4	0
AC007389.3	0
AC007389.4	0
AC007390.5	93.459	-0.0719533	0.137262	0.281427	0.595767	1
AC007391.2	0.029157	-2.43724	3.68937	0.0128884	0.909613	1
AC007392.3	0
AC007392.4	0
AC007395.3	0
AC007401.2	0.181216	-2.68874	3.68986	0.119846	0.729201	1
AC007403.1	0
AC007403.2	0
AC007403.3	0
AC007405.2	0.146677	-3.50526	3.68896	0.713124	0.398409	1
AC007405.4	0.240057	-1.74396	2.9125	0.0897403	0.764508	1
AC007405.6	8.27562	0.187129	0.295754	0.487419	0.485081	1
AC007405.8	0
AC007421.1	0.010105	-2.44119	3.69637	0.0380344	0.845374	1
AC007422.1	0
AC007431.1	0
AC007436.1	0
AC007461.1	0.0235288	-2.96315	3.69159	0.252767	0.615133	1
AC007461.2	0.339895	-2.04486	3.18022	0.0395963	0.842272	1
AC007463.2	0
AC007464.1	0.0106104	-2.08894	3.69272	-0.0690961	1	1
AC007528.1	0
AC007551.3	0.657256	-0.479799	1.22313	-0.13271	1	1
AC007556.3	0
AC007557.1	0
AC007557.2	0
AC007557.3	0
AC007557.4	0
AC007563.1	0
AC007563.3	0
AC007563.5	0
AC007566.10	1.69636	-0.105896	0.629065	-0.0711399	1	1
AC007567.1	0
AC007620.3	12.0658	0.0724272	0.351419	0.0510171	0.821303	1
AC007652.1	0
AC007679.3	0.267522	-1.41659	1.59132	-0.208197	1	1
AC007680.2	0
AC007682.1	0.0193091	-2.09813	3.69546	0.00559736	0.940362	1
AC007682.2	0
AC007682.3	0
AC007731.1	0
AC007740.1	0
AC007743.1	1.14624	-0.621965	0.787393	0.0522537	0.819187	1
AC007750.5	0.0284391	-2.37648	3.69536	0.0295841	0.863437	1
AC007773.2	0.993125	-0.272053	1.07429	-0.0870546	1	1
AC007773.3	0.0184635	-2.64811	3.69503	0.0953181	0.757522	1
AC007787.2	0.0406114	-3.03421	3.69138	0.217242	0.64115	1
AC007795.1	0
AC007796.1	0.00997561	-2.37654	3.69536	0.0295875	0.86343	1
AC007879.1	0
AC007879.2	0.0331366	-2.30565	3.70017	0.0205283	0.886071	1
AC007879.3	0.0360897	-2.51146	3.69713	0.0964123	0.756178	1
AC007879.4	0.42343	-3.27118	3.68786	0.949221	0.329918	1
AC007879.5	0.130547	-3.14127	3.68614	0.48541	0.485982	1
AC007879.6	0
AC007879.7	0.108748	-2.92401	3.68698	0.450617	0.502042	1
AC007880.1	0.763624	-0.822059	1.12728	0.0256589	0.872736	1
AC007919.2	0
AC007950.1	0
AC007952.5	0
AC007966.1	0.0106104	-2.08894	3.69272	-0.0690961	1	1
AC007970.1	0.472813	-0.23904	1.26027	-0.132538	1	1
AC008060.5	0
AC008060.7	0.15114	-1.97199	3.69352	-0.0845377	1	1
AC008060.8	0
AC008063.2	0
AC008063.3	0
AC008067.2	0
AC008069.1	0.0242272	-3.00082	3.69124	0.416258	0.51881	1
AC008073.7	0
AC008073.9	0
AC008074.3	0.207483	-2.22671	3.00748	-0.0281698	1	1
AC008074.4	6.11436	0.0302124	0.423753	0.0151264	0.902115	1
AC008088.4	0
AC008132.13	0
AC008154.5	0
AC008163.4	0
AC008166.1	0.0521803	-3.03861	3.68676	0.199803	0.65488	1
AC008174.3	0.140092	-1.57033	3.67691	-0.0946434	1	1
AC008267.1	0.0169505	-2.74837	3.69395	0.125557	0.723084	1
AC008268.1	0
AC008269.2	0.519446	-2.54637	1.33751	2.50845	0.113237	1
AC008271.1	0.0106104	-2.08894	3.69272	-0.0690961	1	1
AC008277.1	0.0166622	-2.64808	3.69504	0.0953177	0.757523	1
AC008278.2	0
AC008278.3	0
AC008281.1	0
AC008391.1	0
AC008394.1	0.0169505	-2.74837	3.69395	0.125557	0.723084	1
AC008397.1	0
AC008410.1	0
AC008440.10	0
AC008440.5	0.667894	-0.32553	1.10356	-0.207398	1	1
AC008443.1	0.145782	-0.940132	2.84183	-0.138412	1	1
AC008498.1	0
AC008592.4	0.0190207	-2.78102	3.69204	0.103806	0.747309	1
AC008592.5	0.0360897	-2.51146	3.69713	0.0964123	0.756178	1
AC008592.8	12.5351	0.158645	0.307082	0.286902	0.592213	1
AC008674.1	0
AC008686.1	0
AC008691.1	0
AC008694.3	0
AC008697.1	0.685402	0.0103861	0.943079	0.0106188	0.917925	1
AC008703.1	0.0427738	-3.274	3.6893	0.548261	0.459029	1
AC008706.1	0
AC008738.2	0
AC008746.12	0
AC008746.3	0
AC008752.3	0
AC008753.4	0
AC008753.6	0.020586	-1.87525	3.69325	-0.0938322	1	1
AC008781.7	1.00369	-0.943095	0.980485	0.126697	0.721881	1
AC008834.1	0
AC008914.1	0
AC008937.2	0.183055	-0.669627	3.67576	-0.0727341	1	1
AC008937.3	0.0166622	-2.64808	3.69504	0.0953177	0.757523	1
AC008938.1	0.0193091	-2.09813	3.69546	0.00559736	0.940362	1
AC008940.1	0
AC008948.1	1.21212	0.435549	0.757489	0.742278	0.388932	1
AC008964.1	0.442231	-0.714273	1.17377	-0.075736	1	1
AC008982.2	0.0551003	-2.67706	3.69549	0.310137	0.577596	1
AC008984.2	0
AC008991.1	0
AC008992.1	0
AC009005.2	0.0881355	-1.80095	3.70624	0.0134417	0.907701	1
AC009014.3	0.0235061	-1.50084	3.70198	-0.111557	1	1
AC009060.1	0
AC009065.1	0.364178	-0.60954	1.41999	-0.126217	1	1
AC009065.2	0.00939028	-1.972	3.69352	-0.0845381	1	1
AC009095.4	0
AC009110.1	0
AC009120.10	0.0166622	-2.64808	3.69504	0.0953177	0.757523	1
AC009120.4	0.0141159	-2.16933	3.70403	0.0203486	0.886568	1
AC009120.5	0.0375673	-3.14541	3.68852	0.253462	0.614648	1
AC009120.6	2.3142	0.101445	0.599294	0.118753	0.730391	1
AC009133.12	0.47813	-0.714963	1.56737	-0.224044	1	1
AC009133.14	48.3629	0.296871	0.322805	0.931825	0.334389	1
AC009133.15	1.82756	0.179646	0.764556	0.191513	0.66166	1
AC009133.17	0
AC009133.20	0.18312	-1.78893	2.73764	0.191665	0.661535	1
AC009133.21	0
AC009134.1	0
AC009142.1	0
AC009158.1	0
AC009166.5	0
AC009196.1	0
AC009227.2	0
AC009227.3	0
AC009228.1	0.172047	-0.864785	3.18479	-0.132981	1	1
AC009229.5	0
AC009229.6	0
AC009232.2	0.0501823	-1.63818	3.70579	-0.0399385	1	1
AC009234.2	0
AC009236.1	0
AC009262.2	0
AC009276.4	0
AC009297.1	0
AC009299.2	0.253492	-0.179993	2.43278	-0.0353762	1	1
AC009299.3	9.51094	-0.120162	0.271188	0.198895	0.655614	1
AC009303.1	0.00997561	-2.37654	3.69536	0.0295875	0.86343	1
AC009305.1	0
AC009312.1	0
AC009313.1	0
AC009336.1	0
AC009336.24	0.461471	-3.59273	3.68357	1.04059	0.307684	1
AC009365.3	0
AC009365.4	0
AC009403.2	7.42483	0.0377649	0.335666	0.0187402	0.891114	1
AC009404.2	0.0790739	-0.820905	3.67635	-0.0904355	1	1
AC009410.1	0.0308732	-2.16935	3.70403	0.0203483	0.886569	1
AC009411.1	0
AC009411.2	0
AC009473.1	0.169481	-2.40236	3.21442	0.0515166	0.820445	1
AC009478.1	0
AC009480.3	0.0641223	-1.84102	3.68598	0.0252703	0.873695	1
AC009487.4	0
AC009487.5	0
AC009492.1	0
AC009495.1	0.0190207	-2.78102	3.69204	0.103806	0.747309	1
AC009495.2	1.815	-0.755805	0.648041	0.613338	0.433534	1
AC009495.3	0.0194952	-1.76414	3.69509	-0.101201	1	1
AC009495.4	0.0781919	-2.18404	3.67715	-0.00308649	1	1
AC009498.1	0
AC009499.1	0
AC009499.2	0
AC009501.4	6.59479	-1.27817	0.623007	3.1268	0.0770148	1
AC009502.4	1.67758	-0.309489	0.646625	-0.0927482	1	1
AC009505.2	2.15905	-0.116594	0.660181	-0.0607867	1	1
AC009505.4	0
AC009506.1	7.58125	0.161817	0.369509	0.219588	0.639354	1
AC009508.1	0.0141159	-2.16933	3.70403	0.0203486	0.886568	1
AC009518.4	0
AC009518.8	0
AC009531.2	0
AC009542.2	0.0460653	-2.20737	3.69775	0.0249683	0.874446	1
AC009677.1	0
AC009784.3	0
AC009831.1	0
AC009878.2	0
AC009892.1	0
AC009892.10	0
AC009948.5	3.82664	-0.755304	0.523268	1.43918	0.230273	1
AC009950.2	0.342128	-2.57193	1.66365	0.731879	0.392275	1
AC009955.8	0
AC009961.3	1.68928	0.618637	0.73651	1.26818	0.260108	1
AC009965.2	0
AC009970.1	0
AC009994.2	0
AC010082.2	0
AC010084.1	0
AC010090.1	0
AC010091.1	13.5278	0.162206	0.293831	0.290003	0.590219	1
AC010092.1	0
AC010095.5	0
AC010096.1	0
AC010096.2	0
AC010127.3	14.9663	-0.40945	0.409338	0.817501	0.365912	1
AC010127.5	0.296643	-2.64142	3.18641	0.14544	0.702932	1
AC010132.10	0.0193091	-2.09813	3.69546	0.00559736	0.940362	1
AC010136.2	0
AC010139.1	0
AC010145.4	0.0167573	-2.64819	3.69503	0.0953255	0.757513	1
AC010148.1	0
AC010203.1	0
AC010226.4	4.11934	0.0695271	0.457639	0.061576	0.804022	1
AC010311.1	0
AC010327.2	0.13763	-0.556687	3.4051	-0.0734313	1	1
AC010336.1	1.30654	-0.624156	0.907809	-0.0188242	1	1
AC010441.1	1.69846	-0.211121	0.596436	-0.0464216	1	1
AC010458.1	0
AC010468.2	0
AC010504.2	0.218729	-1.87574	2.55187	0.137999	0.710279	1
AC010524.2	1.59711	-1.15025	0.650299	2.52384	0.112137	1
AC010524.4	0.100707	-2.55621	3.69112	-0.0142118	1	1
AC010525.4	0
AC010525.6	0
AC010525.7	0.0487817	-1.4529	3.67141	-0.100519	1	1
AC010536.1	0.110151	-0.0558812	3.65641	-0.008807	1	1
AC010547.9	0.114816	-2.85069	3.68501	0.279756	0.596861	1
AC010609.1	0
AC010641.1	0
AC010642.1	0.0634891	-2.49228	3.68699	0.153435	0.695274	1
AC010649.1	0
AC010729.1	0
AC010729.2	0.0167573	-2.64819	3.69503	0.0953255	0.757513	1
AC010729.3	0
AC010731.2	0
AC010731.3	0
AC010731.4	0
AC010733.4	0.142932	-2.22326	3.35014	-0.0244714	1	1
AC010745.1	0
AC010745.2	0
AC010745.3	0
AC010745.4	0
AC010746.3	0
AC010761.10	0.286451	-2.27583	1.94398	0.342941	0.558137	1
AC010761.13	0
AC010761.14	0.0360897	-2.51146	3.69713	0.0964123	0.756178	1
AC010761.6	0.101775	-2.57215	3.68652	0.046903	0.828543	1
AC010761.8	4.79634	-0.170598	0.527973	0.0429377	0.835843	1
AC010761.9	0.0207153	-1.88092	3.69411	-0.0925239	1	1
AC010880.1	2.96448	0.00549931	0.563724	0.00294281	0.956738	1
AC010883.5	0.989067	-0.79488	0.777034	0.22746	0.633414	1
AC010884.1	0.210059	-2.28609	2.24178	0.354604	0.551519	1
AC010890.1	0.00997561	-2.37654	3.69536	0.0295875	0.86343	1
AC010894.3	1.74916	-0.314262	0.760414	-0.134493	1	1
AC010894.5	0.033425	-1.63817	3.70579	-0.0399387	1	1
AC010907.2	0
AC010907.5	0.0428379	-2.4332	3.69118	0.129992	0.71844	1
AC010928.1	0
AC010930.1	0
AC010967.2	0
AC010967.3	0
AC010969.1	0.0331366	-2.30565	3.70017	0.0205283	0.886071	1
AC010971.1	0
AC010974.3	0
AC010976.2	0.335518	-0.62325	1.34792	-0.132558	1	1
AC010982.1	6.17451	-0.431548	0.338717	1.32944	0.248906	1
AC010982.2	0
AC010983.1	0
AC010987.5	0
AC010987.6	0.0141159	-2.16933	3.70403	0.0203486	0.886568	1
AC011043.1	9.30178	0.0560186	0.415083	0.0520536	0.819528	1
AC011073.1	0
AC011193.1	0
AC011196.3	0
AC011239.1	0.0564023	-2.71142	3.68828	0.145485	0.702888	1
AC011243.1	0
AC011247.3	0
AC011286.1	0
AC011288.2	1.23014	-0.557174	0.693826	0.232623	0.629586	1
AC011290.4	0
AC011294.3	0.0521573	-2.43187	3.69702	0.0172701	0.895447	1
AC011298.2	0.010105	-2.44119	3.69637	0.0380344	0.845374	1
AC011306.1	0.0184635	-2.64811	3.69503	0.0953181	0.757522	1
AC011306.2	0
AC011313.1	0.00997561	-2.37654	3.69536	0.0295875	0.86343	1
AC011343.1	0
AC011366.3	0
AC011407.1	0
AC011416.1	0
AC011453.1	0
AC011484.1	2.05251	0.0491358	0.529146	0.0544166	0.815549	1
AC011499.1	0
AC011500.1	0
AC011513.4	0.0141159	-2.16933	3.70403	0.0203486	0.886568	1
AC011516.1	0
AC011516.2	2.29852	0.176689	0.553454	0.285448	0.593153	1
AC011518.1	0.0268622	-2.44121	3.69637	0.0380363	0.84537	1
AC011518.2	0
AC011523.2	0
AC011524.1	0
AC011524.2	0.0169505	-2.74837	3.69395	0.125557	0.723084	1
AC011525.2	0.0190207	-2.78102	3.69204	0.103806	0.747309	1
AC011525.4	0
AC011526.1	3.51843	-1.13167	0.640503	2.26967	0.131928	1
AC011551.3	0.423678	-0.961642	1.2657	-0.0108749	1	1
AC011558.5	5.79739	-0.430906	0.409274	0.92536	0.336072	1
AC011591.1	0
AC011625.1	0
AC011626.1	0
AC011648.1	0
AC011718.2	0.0167573	-2.64819	3.69503	0.0953255	0.757513	1
AC011738.4	0
AC011747.3	0.0772364	-1.55908	3.69446	-0.0292322	1	1
AC011747.4	0.215764	-1.08187	2.2327	-0.209552	1	1
AC011747.6	0
AC011747.7	0.0793718	-1.52346	3.70232	-0.0599835	1	1
AC011752.1	0.337653	0.427087	1.7525	0.264558	0.607006	1
AC011753.5	0
AC011754.1	0
AC011755.1	0
AC011841.1	15.2304	-0.198255	0.221676	0.771297	0.379816	1
AC011841.4	0
AC011841.6	0
AC011841.7	0
AC011841.8	0
AC011841.9	0
AC011891.5	0
AC011893.3	0
AC011897.2	0
AC011899.10	0.0106104	-2.08894	3.69272	-0.0690961	1	1
AC011899.9	0.120683	-1.58595	3.66113	0.0582239	0.809325	1
AC011901.2	0
AC011995.1	0
AC011995.3	0
AC011997.1	0.04548	-1.83559	3.69513	-0.0723884	1	1
AC011998.1	0
AC012065.4	0
AC012065.7	0.00997561	-2.37654	3.69536	0.0295875	0.86343	1
AC012074.2	0.0184635	-2.64811	3.69503	0.0953181	0.757522	1
AC012075.2	0
AC012123.1	0
AC012146.7	23.8151	0.170513	0.221838	0.609597	0.43494	1
AC012181.1	0
AC012307.2	0
AC012307.3	4.89605	-0.71174	0.494146	1.71711	0.190065	1
AC012309.5	1.16862	0.027648	0.754536	0.0148331	0.903065	1
AC012313.1	0.0908722	-3.26069	3.6887	0.275023	0.599982	1
AC012314.20	0
AC012314.8	0.820828	0.874547	1.11166	1.3982	0.237025	1
AC012317.1	0
AC012322.1	0
AC012354.6	0
AC012358.7	0
AC012358.8	6.14407	-0.378527	0.402266	0.74616	0.387695	1
AC012360.4	0.371079	-2.72051	1.77042	1.39394	0.23774	1
AC012360.6	0
AC012361.1	0.0166622	-2.64808	3.69504	0.0953177	0.757523	1
AC012362.1	0
AC012363.13	0
AC012363.4	0.0755797	-3.12832	3.68393	0.212915	0.644492	1
AC012368.1	0.0141159	-2.16933	3.70403	0.0203486	0.886568	1
AC012370.2	0
AC012370.3	0
AC012391.1	0
AC012414.1	0
AC012442.5	0.0278538	-1.97193	3.69352	-0.0845362	1	1
AC012442.6	0.536554	-1.1702	1.43467	-0.262014	1	1
AC012445.1	0
AC012451.1	0
AC012456.3	0.0500817	-2.64806	3.69504	0.0953206	0.757519	1
AC012456.4	0.180553	-2.87317	3.68099	0.17058	0.679597	1
AC012457.2	0
AC012462.1	0
AC012462.2	0
AC012462.3	0.221827	-3.08142	3.68573	0.239256	0.624744	1
AC012467.1	0.0184635	-2.64811	3.69503	0.0953181	0.757522	1
AC012485.2	0.194892	-1.04788	3.02872	-0.121065	1	1
AC012487.2	0.391953	-1.76963	1.34319	0.645426	0.421753	1
AC012493.2	0
AC012494.1	0
AC012499.1	0.577996	-1.57813	1.30338	0.844188	0.358202	1
AC012501.2	0
AC012506.1	0
AC012506.2	0
AC012506.3	0
AC012506.4	0
AC012507.3	0
AC012507.4	0
AC012513.6	0
AC012531.25	0.108542	-2.5809	3.69615	0.0255224	0.873072	1
AC012593.1	0.0348375	-2.41947	3.68926	0.128453	0.720041	1
AC012594.1	0
AC012613.2	0.0360897	-2.51146	3.69713	0.0964123	0.756178	1
AC012627.1	0
AC012668.1	0
AC012668.2	0
AC012668.3	0
AC013264.2	0.0380414	-2.89463	3.68981	0.114675	0.734883	1
AC013268.5	0
AC013271.3	0
AC013275.1	0
AC013275.2	0
AC013283.1	1.23767	0.0900595	0.77409	0.0909169	0.763015	1
AC013394.2	25.341	0.0084853	0.198635	0.00189494	0.965278	1
AC013401.2	0
AC013402.2	0
AC013402.3	0
AC013402.5	0
AC013436.6	0
AC013448.1	0
AC013448.2	0
AC013449.1	0.261649	-0.690988	1.68067	-0.145658	1	1
AC013460.1	0.0167573	-2.64819	3.69503	0.0953255	0.757513	1
AC013463.2	0.040883	-2.02415	3.7033	0.0151506	0.902038	1
AC013472.3	0
AC013472.4	0
AC013480.2	0
AC013727.1	0
AC013733.3	0
AC013733.4	0
AC015660.1	0
AC015688.3	0.0406114	-3.03421	3.69138	0.217242	0.64115	1
AC015691.13	0.100244	-2.54739	3.68711	0.0884872	0.766109	1
AC015820.1	0
AC015849.12	0
AC015849.13	0
AC015849.16	0.0360897	-2.51146	3.69713	0.0964123	0.756178	1
AC015849.19	0.0462281	-1.58177	3.69603	-0.110611	1	1
AC015849.2	0
AC015922.6	0.010105	-2.44119	3.69637	0.0380344	0.845374	1
AC015923.1	0.0199512	-2.23769	3.69603	0.00803118	0.928592	1
AC015933.2	0
AC015936.3	0
AC015969.3	0.0167573	-2.64819	3.69503	0.0953255	0.757513	1
AC015971.1	0
AC015971.2	2.97685	-0.14068	0.620959	-0.0376107	1	1
AC015977.6	0.0332681	-2.82447	3.6934	0.223576	0.636329	1
AC015987.1	0.067475	-3.31792	3.68723	0.584714	0.444471	1
AC015987.2	10.1415	-0.434774	0.446424	0.974318	0.323606	1
AC015989.2	0
AC016194.1	0
AC016251.1	0
AC016292.1	0
AC016405.2	0
AC016543.1	0
AC016559.1	0.0432437	-2.55572	3.6931	0.147803	0.700644	1
AC016582.2	0
AC016586.1	1.5556	-1.15736	2.17168	0.0755812	0.783377	1
AC016626.2	0
AC016629.3	0.0185466	-2.99624	3.69142	0.234229	0.628406	1
AC016629.8	1.26701	-0.486384	0.726926	0.076217	0.782491	1
AC016644.1	0.071087	-2.71824	3.69369	0.163342	0.686098	1
AC016683.5	0
AC016683.6	23.7026	-0.110335	0.206657	0.28526	0.593274	1
AC016700.2	0
AC016700.3	0.141537	-2.50347	3.69858	0.133925	0.714397	1
AC016700.5	0.800534	-0.451991	0.878991	-0.0437552	1	1
AC016710.1	0.226838	-1.00762	3.69418	-0.104955	1	1
AC016716.2	0
AC016722.1	0.810587	-0.929276	1.3708	0.06573	0.797658	1
AC016722.2	56.305	0.173369	0.208472	0.655628	0.418108	1
AC016722.3	0.0200806	-2.19392	3.69715	-0.00812681	1	1
AC016722.4	1.268	0.449415	0.887899	0.681098	0.409209	1
AC016723.4	0.00997561	-2.37654	3.69536	0.0295875	0.86343	1
AC016725.4	1.46351	-0.359015	0.605934	0.0461936	0.829824	1
AC016727.1	0
AC016730.1	0
AC016735.1	0.0167573	-2.64819	3.69503	0.0953255	0.757513	1
AC016735.2	0.644169	-1.62016	1.4414	0.832289	0.361612	1
AC016735.3	0
AC016738.3	0
AC016738.4	0.665983	0.236929	1.0651	0.262233	0.60859	1
AC016747.3	27.3895	0.00876758	0.194364	0.00197979	0.96451	1
AC016751.2	0
AC016757.3	0.0560904	-1.31256	3.68604	-0.0887445	1	1
AC016764.1	0
AC016768.1	0
AC016821.1	0
AC016831.7	0.0553989	-2.03356	3.69538	0.0115536	0.914402	1
AC016885.1	0
AC016903.1	0
AC016907.3	0.22067	-3.22301	3.68135	0.305055	0.580731	1
AC016909.1	0
AC016910.1	0.0185466	-2.99624	3.69142	0.234229	0.628406	1
AC016912.3	0.0184635	-2.64811	3.69503	0.0953181	0.757522	1
AC016994.2	0
AC016995.3	0.768428	0.931249	1.02384	1.65523	0.198249	1
AC016999.2	0
AC017002.1	0.00939028	-1.972	3.69352	-0.0845381	1	1
AC017002.2	0.0193091	-2.09813	3.69546	0.00559736	0.940362	1
AC017002.4	0
AC017006.2	0.0106104	-2.08894	3.69272	-0.0690961	1	1
AC017006.3	0
AC017028.3	0
AC017028.8	0
AC017048.1	0
AC017048.2	0
AC017048.3	0
AC017048.4	0.0141159	-2.16933	3.70403	0.0203486	0.886568	1
AC017053.1	0
AC017060.1	0
AC017074.1	0
AC017074.2	0.170844	-0.714842	3.25462	-0.0638472	1	1
AC017076.5	0
AC017099.3	0.831151	-1.17175	0.860736	0.765614	0.381577	1
AC017101.10	0.428067	-1.17534	1.35849	-0.0909651	1	1
AC017104.2	0
AC017104.6	0.0375673	-3.14541	3.68852	0.253462	0.614648	1
AC018359.1	0
AC018445.1	0
AC018450.1	0
AC018462.2	0
AC018464.3	0
AC018470.1	0.0242272	-3.00082	3.69124	0.416258	0.51881	1
AC018470.4	0.0200806	-2.19392	3.69715	-0.00812681	1	1
AC018495.3	0.0106104	-2.08894	3.69272	-0.0690961	1	1
AC018506.1	0
AC018618.1	0
AC018635.1	0
AC018643.4	0
AC018647.3	0.0971822	-2.13031	3.68919	0.0730398	0.786961	1
AC018685.1	0.641363	-2.13962	1.3072	0.63707	0.424774	1
AC018690.1	0
AC018693.6	0
AC018705.5	0.029157	-2.43724	3.68937	0.0128884	0.909613	1
AC018717.1	0
AC018730.1	0.163643	-2.95564	3.68182	0.0810774	0.775843	1
AC018730.3	0
AC018730.4	0
AC018731.3	0
AC018737.1	8.87083	0.0990248	0.319442	0.111615	0.738313	1
AC018737.3	0
AC018742.1	0
AC018755.1	0.833496	0.88643	1.08518	1.25225	0.263122	1
AC018755.17	0.00997561	-2.37654	3.69536	0.0295875	0.86343	1
AC018766.4	0.739452	0.130292	1.09209	0.0954071	0.757413	1
AC018766.5	1.016	-2.21275	0.97208	3.3303	0.0680144	1
AC018766.6	0.093409	-2.18176	3.69551	-0.0368888	1	1
AC018767.1	0
AC018799.1	0.0185466	-2.99624	3.69142	0.234229	0.628406	1
AC018816.3	1.84989	-0.143285	0.718602	-0.0400086	1	1
AC018832.1	0
AC018866.1	0
AC018867.2	0.116626	-1.45119	3.53561	-0.0133335	1	1
AC018878.3	0.00997561	-2.37654	3.69536	0.0295875	0.86343	1
AC018890.4	0.065197	-1.34878	3.68491	-0.113263	1	1
AC018890.6	0.362505	-0.524548	1.60125	-0.147945	1	1
AC019046.1	0
AC019048.1	0
AC019051.1	0
AC019055.1	0
AC019064.1	0
AC019068.2	0.0106104	-2.08894	3.69272	-0.0690961	1	1
AC019117.1	0
AC019117.2	0.0141159	-2.16933	3.70403	0.0203486	0.886568	1
AC019118.2	0.0141159	-2.16933	3.70403	0.0203486	0.886568	1
AC019118.3	0
AC019118.4	0
AC019171.1	0
AC019172.2	0
AC019181.2	2.23131	-0.772729	0.589682	1.42615	0.232394	1
AC019185.4	0
AC019186.1	0
AC019198.1	0
AC019201.1	0
AC019205.1	0
AC019221.4	0.278502	-0.470141	2.43965	-0.133438	1	1
AC019294.1	0
AC019349.5	0
AC020571.3	0.758257	-0.835447	0.922489	0.0729253	0.787124	1
AC020594.5	0.687339	0.431195	1.0954	0.487791	0.484914	1
AC020595.1	0
AC020601.1	0.0185466	-2.99624	3.69142	0.234229	0.628406	1
AC020743.2	0
AC020743.3	0
AC020743.4	0
AC020895.1	0
AC020907.1	3.71987	0.162707	0.508442	0.164185	0.685332	1
AC020910.1	0
AC020915.1	0
AC020952.1	0
AC020956.3	0
AC021016.6	1.19356	-1.10187	0.681241	1.57957	0.208823	1
AC021016.8	0.0406114	-3.03421	3.69138	0.217242	0.64115	1
AC021021.2	0.0334195	-2.6481	3.69504	0.0953187	0.757521	1
AC021078.1	0.0141159	-2.16933	3.70403	0.0203486	0.886568	1
AC021188.4	0
AC021218.2	0
AC021224.1	0.0106104	-2.08894	3.69272	-0.0690961	1	1
AC021660.1	0
AC021760.1	0
AC021818.1	0
AC021860.1	0
AC022007.5	3.90114	-0.069826	0.530046	-0.0438301	1	1
AC022154.7	0.0167573	-2.64819	3.69503	0.0953255	0.757513	1
AC022173.2	0
AC022182.1	3.15965	0.0346542	0.482613	0.0348171	0.85198	1
AC022182.3	57.3825	-0.173171	0.218775	0.66891	0.413432	1
AC022201.4	0.487715	-0.228069	1.49612	-0.103582	1	1
AC022201.5	0.233636	-0.426635	2.01087	-0.0779166	1	1
AC022311.1	0.0292847	-1.9126	3.69568	-0.0252524	1	1
AC022400.2	1.53483	-0.497281	0.70698	-0.0945184	1	1
AC022431.2	0.0184635	-2.64811	3.69503	0.0953181	0.757522	1
AC022431.3	0.0359713	-2.90795	3.69078	0.141982	0.706319	1
AC022498.1	0.0242272	-3.00082	3.69124	0.416258	0.51881	1
AC022532.1	0.212042	-2.63573	3.69044	0.306769	0.57967	1
AC022716.1	0
AC022816.2	0
AC022819.1	0
AC022819.3	0.0553989	-2.03356	3.69538	0.0115536	0.914402	1
AC022861.1	0
AC022909.1	0
AC023050.1	0
AC023115.1	0.044006	-2.5878	3.69411	0.0671546	0.795526	1
AC023115.2	0
AC023115.4	0
AC023128.1	0
AC023137.2	0
AC023157.1	0
AC023347.1	0
AC023469.1	0
AC023469.2	0
AC023481.1	0
AC023490.1	0
AC023590.1	0.598367	-1.18191	1.65777	-0.296935	1	1
AC023593.1	0
AC023632.1	0.14175	-2.64816	3.69503	0.0953234	0.757516	1
AC023669.1	0
AC023672.2	0
AC023824.1	0
AC024028.1	0
AC024084.1	0
AC024132.1	0.00997561	-2.37654	3.69536	0.0295875	0.86343	1
AC024158.1	0
AC024257.1	0
AC024475.1	0
AC024560.2	0.214632	-1.87507	3.4859	-0.0276411	1	1
AC024568.1	0
AC024569.1	0
AC024580.1	0.0242272	-3.00082	3.69124	0.416258	0.51881	1
AC024592.9	0.0185466	-2.99624	3.69142	0.234229	0.628406	1
AC024619.2	0
AC024704.2	0
AC024940.1	0.290634	-2.94596	3.6863	0.156611	0.692296	1
AC025016.1	0
AC025165.8	0
AC025166.1	0
AC025171.1	0.941559	0.183259	0.895061	0.2241	0.635934	1
AC025262.1	0.0695394	-1.44874	3.68202	-0.0378086	1	1
AC025263.3	0.0207153	-1.88092	3.69411	-0.0925239	1	1
AC025278.1	0
AC025287.1	0
AC025300.1	0
AC025335.1	0.290893	-0.680471	1.70405	-0.138346	1	1
AC025442.3	0.0869597	-1.21807	3.69876	-0.0368127	1	1
AC025594.1	0
AC025674.1	0.0141159	-2.16933	3.70403	0.0203486	0.886568	1
AC025811.3	2.17454	0.173435	0.593096	0.180702	0.670771	1
AC025918.2	0
AC026150.5	0
AC026150.8	0
AC026166.1	0
AC026167.1	0
AC026188.1	0
AC026202.1	0.603627	-1.18668	1.20595	-0.0784427	1	1
AC026202.3	1.03112	-0.397799	1.02851	-0.121482	1	1
AC026202.5	0
AC026310.1	0.0193091	-2.09813	3.69546	0.00559736	0.940362	1
AC026318.1	0
AC026407.1	0.0505842	-2.93255	3.68995	0.174497	0.676146	1
AC026471.6	0
AC026740.1	0.0742362	-0.739875	3.67205	-0.0847385	1	1
AC026797.1	0
AC026806.2	14.0305	-0.184209	0.287658	0.412761	0.520571	1
AC026904.1	0
AC026956.1	0
AC027119.1	0
AC027228.1	0
AC027269.2	0
AC027307.1	0.0563192	-2.46445	3.69102	0.112356	0.737477	1
AC027307.3	0.363476	-2.38035	1.64549	1.10476	0.293223	1
AC027319.1	0
AC027601.1	0.035414	-2.7483	3.69395	0.12555	0.723091	1
AC027763.2	10.1791	0.0630824	0.265278	0.0597391	0.806909	1
AC027807.1	0
AC027811.1	0
AC034110.1	0
AC034154.1	0
AC034187.2	0
AC034220.3	6.10492	0.796141	0.411227	3.98348	0.0459484	1
AC034228.2	0
AC034228.3	0
AC034228.4	0.260242	-0.238023	3.35528	-0.0391802	1	1
AC034243.1	16.4563	0.40943	0.311227	1.97002	0.160446	1
AC036178.1	0
AC037445.1	0
AC037459.4	0
AC040977.1	10.0169	-0.317967	0.333804	0.904975	0.341451	1
AC046143.2	0
AC046143.3	0.325049	-0.802952	1.53239	-0.352134	1	1
AC051649.12	0
AC051649.16	0
AC051649.6	0
AC053503.11	0
AC053503.4	0.446082	-0.42283	1.32552	-0.147866	1	1
AC053503.6	0
AC055764.1	0.0776988	-2.13489	3.69534	0.111363	0.738598	1
AC055811.1	0
AC055873.1	0
AC060226.1	0
AC060834.3	0.00939028	-1.972	3.69352	-0.0845381	1	1
AC061961.2	0
AC061975.10	0
AC061975.8	0
AC061992.1	0
AC061992.2	0.0247262	-1.61483	3.70065	-0.104324	1	1
AC062017.1	3.10139	-0.21135	0.516324	0.0552389	0.814186	1
AC062020.1	0
AC062020.2	0
AC062021.1	0
AC062028.1	0.00997561	-2.37654	3.69536	0.0295875	0.86343	1
AC062029.1	3.163	0.296092	0.490368	0.558237	0.454971	1
AC062031.1	0.0242272	-3.00082	3.69124	0.416258	0.51881	1
AC062032.1	0
AC063976.3	0
AC064834.1	0.42343	-3.27118	3.68786	0.949221	0.329918	1
AC064834.2	0
AC064834.3	0
AC064837.1	0
AC064852.4	0.0193091	-2.09813	3.69546	0.00559736	0.940362	1
AC064853.2	0
AC064865.1	0
AC064871.3	0
AC064875.2	0
AC066593.1	0
AC067718.1	0
AC067742.1	0
AC067945.2	0
AC067945.4	0
AC067956.1	0
AC067959.1	9.78919	-0.0244631	0.374741	-0.000508674	1	1
AC067960.1	0
AC067961.1	0
AC067968.3	0.0106104	-2.08894	3.69272	-0.0690961	1	1
AC067969.1	0
AC067969.2	0
AC068014.2	0
AC068039.4	0.217187	-2.17659	3.69002	0.022497	0.880773	1
AC068057.1	0
AC068057.2	0.326763	-2.08312	2.65462	-0.0216573	1	1
AC068134.6	0
AC068134.8	0.0106104	-2.08894	3.69272	-0.0690961	1	1
AC068138.1	0
AC068196.1	0
AC068282.3	0.338275	-1.71723	2.0645	0.0124173	0.911273	1
AC068292.1	0
AC068483.1	0
AC068489.1	0
AC068490.1	0
AC068490.2	0
AC068492.1	0
AC068499.10	0.659196	-0.896654	1.16588	0.0879206	0.766837	1
AC068533.7	0.111563	-1.18835	3.70314	-0.109981	1	1
AC068535.2	0
AC068535.3	0
AC068535.4	0
AC068538.4	0.451006	0.298301	1.35045	0.200664	0.654186	1
AC068542.1	0
AC068542.2	0
AC068580.1	0
AC068580.5	0
AC068580.6	0.640946	-0.938118	1.10418	-0.118284	1	1
AC068580.7	0
AC068587.2	0
AC068610.3	0
AC068620.1	0.470636	-0.0637366	1.56994	-0.0392031	1	1
AC068643.1	0
AC068669.1	0
AC068718.1	0.0141159	-2.16933	3.70403	0.0203486	0.886568	1
AC068831.10	0.2252	-1.82798	2.60923	-0.0189854	1	1
AC068831.15	0.703748	-0.563177	1.04754	-0.172692	1	1
AC068831.3	0.0106104	-2.08894	3.69272	-0.0690961	1	1
AC068831.6	0.681305	-1.58658	1.58859	0.343657	0.557726	1
AC068858.1	0
AC069155.1	0
AC069227.1	0
AC069277.2	0
AC069278.4	0.909459	-0.94175	0.874152	0.292117	0.588867	1
AC069285.1	0
AC069363.1	0.074126	-3.03423	3.69138	0.21724	0.641151	1
AC069368.3	0
AC069394.1	0
AC069513.4	0.0167573	-2.64819	3.69503	0.0953255	0.757513	1
AC069547.1	0.0814513	-2.00917	3.69152	-0.0492691	1	1
AC069547.2	0
AC072062.1	1.16559	0.299489	0.897108	0.317157	0.573321	1
AC072062.3	0.0332681	-2.82447	3.6934	0.223576	0.636329	1
AC073043.1	0.42343	-3.27118	3.68786	0.949221	0.329918	1
AC073046.25	0.529181	-0.784894	1.01017	-0.117687	1	1
AC073071.1	0.0190207	-2.78102	3.69204	0.103806	0.747309	1
AC073072.5	0
AC073094.4	0
AC073115.6	0
AC073115.7	0
AC073127.1	0
AC073128.10	0
AC073130.1	0
AC073133.1	0.0334195	-2.6481	3.69504	0.0953187	0.757521	1
AC073133.2	0
AC073218.1	0
AC073218.2	0.0545532	-2.5114	3.69713	0.096407	0.756185	1
AC073236.3	0.0199512	-2.23769	3.69603	0.00803118	0.928592	1
AC073254.1	0.72722	-1.00241	1.07297	-0.0637745	1	1
AC073257.1	0
AC073257.2	0.11709	-2.87737	3.68619	0.490569	0.483674	1
AC073283.4	15.7443	0.313528	0.240879	1.77537	0.182719	1
AC073283.7	0
AC073316.1	0
AC073316.2	0
AC073320.1	0
AC073321.3	0.0167573	-2.64819	3.69503	0.0953255	0.757513	1
AC073321.4	0.0242272	-3.00082	3.69124	0.416258	0.51881	1
AC073325.1	0
AC073333.8	0.282512	-1.29773	2.20874	0.0333819	0.855028	1
AC073342.12	0.202588	-1.64497	2.66279	-0.0397262	1	1
AC073343.1	0.582814	-2.12049	1.99914	0.370919	0.542504	1
AC073343.13	0.117765	-1.70006	3.66927	0.0359327	0.849655	1
AC073343.2	0
AC073409.1	0
AC073479.1	0.0167573	-2.64819	3.69503	0.0953255	0.757513	1
AC073587.1	0
AC073597.1	0
AC073610.5	0
AC073626.2	0
AC073628.1	0
AC073635.5	0.0106104	-2.08894	3.69272	-0.0690961	1	1
AC073636.1	0
AC073641.2	0.22792	-0.70902	3.49901	-0.0708958	1	1
AC073657.1	0.0193659	-1.76933	3.69422	-0.102516	1	1
AC073834.3	0.218899	-2.55293	3.68971	0.230304	0.631299	1
AC073842.19	0.010105	-2.44119	3.69637	0.0380344	0.845374	1
AC073869.19	0
AC073934.6	0
AC073957.15	0
AC073987.1	0
AC074011.2	0.0286516	-2.75416	3.69172	0.145105	0.703257	1
AC074019.1	0
AC074035.1	0
AC074091.13	0.196386	-2.85512	3.69308	0.216891	0.641419	1
AC074117.10	1.22983	-0.220455	0.798186	-0.185354	1	1
AC074138.3	3.53671	-0.403659	0.502689	0.384435	0.535239	1
AC074183.4	2.19195	-0.0742369	0.604489	-0.0226511	1	1
AC074212.3	0
AC074212.5	3.18019	0.0200953	0.473433	0.0159709	0.899434	1
AC074212.6	7.25498	-0.0446246	0.404982	0.0021797	0.962763	1
AC074286.1	4.73302	0.349671	0.548553	0.528111	0.467402	1
AC074289.1	7.29569	-0.233892	0.374151	0.342457	0.558415	1
AC074363.1	0
AC074366.3	0
AC074389.5	0.00997561	-2.37654	3.69536	0.0295875	0.86343	1
AC074389.6	0
AC074389.7	0
AC074389.9	0
AC074391.1	0.596606	-1.70683	1.51283	0.335459	0.562462	1
AC078819.1	0
AC078842.3	0
AC078842.4	0
AC078852.1	0
AC078852.2	0
AC078855.1	0
AC078864.1	0
AC078883.3	1.34896	-0.642504	0.873329	-0.00903181	1	1
AC078883.4	1.90002	-0.755077	0.648417	0.631742	0.426717	1
AC078925.1	0
AC078941.1	0.0273677	-2.08895	3.69272	-0.0690964	1	1
AC078942.1	0
AC079005.1	0
AC079080.1	0
AC079117.1	0
AC079135.1	0.00997561	-2.37654	3.69536	0.0295875	0.86343	1
AC079145.4	0.351922	-1.01476	1.47034	-0.0745124	1	1
AC079150.3	0.010105	-2.44119	3.69637	0.0380344	0.845374	1
AC079154.1	0
AC079210.1	0.338393	-0.634565	1.32315	-0.259309	1	1
AC079305.10	0.428067	-0.226786	1.39922	-0.111554	1	1
AC079305.11	0.0242272	-3.00082	3.69124	0.416258	0.51881	1
AC079305.8	0
AC079340.1	0
AC079341.1	0
AC079354.1	0.0275609	-2.17436	3.69159	-0.0425698	1	1
AC079354.2	0.0789109	-1.38772	3.68277	-0.0573805	1	1
AC079354.3	0.0676223	-2.74679	3.69001	0.322316	0.570219	1
AC079354.5	0
AC079412.1	0
AC079466.1	0.0409844	-3.00083	3.69124	0.41626	0.518809	1
AC079584.2	0
AC079586.1	0.0310664	-2.23719	3.7015	0.0360043	0.849507	1
AC079602.1	0.00997561	-2.37654	3.69536	0.0295875	0.86343	1
AC079603.1	0
AC079610.1	0
AC079610.2	0
AC079612.1	0
AC079612.2	0
AC079613.1	0
AC079630.2	0
AC079630.4	0
AC079742.4	1.85476	-0.359458	0.669876	-0.00880646	1	1
AC079753.1	0
AC079756.1	0
AC079767.4	0.068455	-2.05853	3.67913	0.111596	0.738334	1
AC079772.1	0
AC079776.1	0.0648386	-3.31911	3.68892	0.569784	0.450345	1
AC079776.3	0.00997561	-2.37654	3.69536	0.0295875	0.86343	1
AC079779.4	0.0266378	-2.37645	3.69536	0.0295835	0.863439	1
AC079779.5	0
AC079779.6	0
AC079779.7	0
AC079781.1	0
AC079790.2	0
AC079799.2	0
AC079807.2	0.882946	-0.00668883	0.942504	-0.00555393	1	1
AC079807.4	0.0336174	-2.32198	3.68953	0.111365	0.738596	1
AC079834.2	0
AC079896.1	0
AC079922.3	2.06087	0.0668119	0.538538	0.0708047	0.790169	1
AC079949.1	0.0167573	-2.64819	3.69503	0.0953255	0.757513	1
AC079988.3	0
AC083843.1	1.19509	-0.945441	0.90009	0.580568	0.44609	1
AC083843.2	0.118383	-2.13205	3.69798	0.161582	0.687704	1
AC083843.3	10.6131	-0.00677817	0.433154	0.000141275	0.990517	1
AC083864.3	0
AC083867.4	0
AC083884.8	0.61338	-1.40141	1.07979	0.26071	0.609633	1
AC083900.1	0.010105	-2.44119	3.69637	0.0380344	0.845374	1
AC083949.1	0.905682	-0.315639	0.993741	-0.20729	1	1
AC084018.1	3.93204	0.290962	0.420057	0.709361	0.399656	1
AC084082.3	0
AC084117.3	0
AC084125.4	0.261514	-0.885292	2.52276	-0.127815	1	1
AC084149.1	0
AC084193.1	0
AC084219.3	0.0360897	-2.51146	3.69713	0.0964123	0.756178	1
AC084219.4	2.82715	-0.436968	0.531132	0.469653	0.493147	1
AC084368.1	0
AC084809.2	0.531211	-1.53168	1.53818	0.161358	0.687909	1
AC084809.3	0.129402	-1.30903	3.45453	-0.0687246	1	1
AC087073.1	0
AC087237.1	0
AC087294.2	0.0528971	-0.528135	3.67633	-0.0694796	1	1
AC087393.1	0.0737284	-3.23356	3.68959	0.307475	0.579234	1
AC087430.1	0
AC087477.1	0
AC087491.2	0.041042	-1.91644	3.70217	-0.0388286	1	1
AC087499.10	0
AC087501.1	0
AC087645.1	0
AC090044.1	0.649219	-1.98593	2.02002	0.261155	0.609328	1
AC090044.2	0
AC090133.1	0
AC090186.1	2.18412	-0.361045	0.562699	0.118809	0.730329	1
AC090286.4	0
AC090324.1	0
AC090420.1	0
AC090505.1	0
AC090505.4	0
AC090505.6	0.0647743	-2.59988	3.69014	0.0548925	0.814759	1
AC090559.2	0
AC090574.1	0
AC090587.2	0.0268622	-2.44121	3.69637	0.0380363	0.84537	1
AC090587.4	0.0383866	-1.85125	3.69276	-0.0910212	1	1
AC090587.5	1.09481	-0.0233783	1.04369	-0.0151892	1	1
AC090616.2	3.83452	-0.179606	0.587121	-0.00967129	1	1
AC090617.1	0
AC090627.1	0.505459	0.136905	1.16274	0.157559	0.691414	1
AC090644.1	0
AC090660.1	0
AC090673.1	0
AC090692.1	0
AC090939.1	0
AC090952.5	0
AC090957.2	0
AC091132.1	0
AC091133.1	0.793871	-0.249888	0.886401	-0.157123	1	1
AC091150.1	0
AC091153.4	0
AC091177.1	0
AC091178.1	0
AC091199.1	0.0185466	-2.99624	3.69142	0.234229	0.628406	1
AC091487.1	0
AC091493.2	0.00997561	-2.37654	3.69536	0.0295875	0.86343	1
AC091565.1	0
AC091633.3	0.501646	-0.839813	1.53858	-0.0970102	1	1
AC091643.1	0
AC091729.7	0
AC091729.8	0.0184635	-2.64811	3.69503	0.0953181	0.757522	1
AC091729.9	16.072	0.0704538	0.254722	0.0736912	0.786036	1
AC091736.1	0
AC091770.3	0
AC091801.1	0.100103	-2.20385	3.68661	0.0943433	0.758726	1
AC091814.2	0
AC091814.3	0
AC091878.1	0
AC091962.3	0.0235288	-2.96315	3.69159	0.252767	0.615133	1
AC091969.1	25.0559	-0.0615534	0.19766	0.0951304	0.757754	1
AC092022.1	0
AC092071.1	0
AC092104.4	0
AC092117.1	0
AC092155.4	0
AC092159.2	0.0918941	-3.20152	3.68916	0.468824	0.493529	1
AC092159.3	0
AC092162.1	0.0567968	-3.14559	3.6905	0.397482	0.528392	1
AC092168.2	0.00997561	-2.37654	3.69536	0.0295875	0.86343	1
AC092168.3	0
AC092171.2	0.0695277	-2.26295	3.69194	0.0725495	0.78766	1
AC092171.4	1.08878	0.468877	0.90905	0.746475	0.387595	1
AC092198.1	1.10533	-0.240169	0.867858	-0.199494	1	1
AC092287.1	0
AC092289.1	0
AC092295.4	0.0342028	-2.74685	3.69001	0.322326	0.570213	1
AC092295.7	10.0839	0.181748	0.290549	0.422717	0.515584	1
AC092301.3	0
AC092329.1	0
AC092364.4	0
AC092380.1	0
AC092415.1	0
AC092431.3	0
AC092484.1	0
AC092535.3	0
AC092570.2	0
AC092574.1	0
AC092574.2	0.18726	0.142307	3.14361	0.0316154	0.858874	1
AC092576.1	0
AC092580.3	0
AC092580.4	0.0848629	-2.59045	3.6883	0.243285	0.621843	1
AC092594.1	0.597325	-1.30832	1.74458	-0.244853	1	1
AC092597.3	0.0869074	-1.53225	3.69709	-0.0846851	1	1
AC092614.2	0.0166622	-2.64808	3.69504	0.0953177	0.757523	1
AC092619.1	0.0167573	-2.64819	3.69503	0.0953255	0.757513	1
AC092620.2	0.107497	-2.82524	3.68631	0.322155	0.570315	1
AC092620.3	0
AC092625.1	0
AC092634.1	0
AC092634.2	0
AC092635.1	0.00997561	-2.37654	3.69536	0.0295875	0.86343	1
AC092646.3	0
AC092652.1	0
AC092657.2	0
AC092661.1	0.0242272	-3.00082	3.69124	0.416258	0.51881	1
AC092667.2	0.0187806	-1.40523	3.68601	-0.106127	1	1
AC092669.3	0
AC092675.3	0
AC092675.4	0
AC092684.1	0
AC092685.1	0
AC092687.4	0
AC092687.5	0.182122	-1.98569	3.68082	-0.0810563	1	1
AC092724.1	0
AC092811.1	0
AC092835.2	1.0175	-1.96236	1.1296	1.7062	0.19148	1
AC092839.3	0.116415	-3.27196	3.68819	0.30553	0.580436	1
AC092841.1	0
AC092846.1	0
AC092850.1	0
AC092925.1	0
AC092962.1	0
AC092964.2	0
AC092988.1	0
AC093063.3	0
AC093074.1	0
AC093110.3	0
AC093157.1	0.647183	0.0767424	1.08505	0.0908518	0.763097	1
AC093159.1	0
AC093323.1	0
AC093323.3	13.3344	0.416226	0.285637	2.08708	0.14855	1
AC093326.1	0
AC093326.2	0
AC093326.3	0.0328964	-0.965412	3.69278	-0.106521	1	1
AC093375.1	0.0167573	-2.64819	3.69503	0.0953255	0.757513	1
AC093376.1	0
AC093381.2	0
AC093382.1	0
AC093388.3	1.84924	-0.0468519	0.686413	-0.0245503	1	1
AC093390.1	0.758656	-1.44462	1.36929	-0.0251363	1	1
AC093391.2	2.64622	-1.20595	0.617012	2.61223	0.106042	1
AC093415.2	2.64821	-0.309243	0.810484	-0.0590212	1	1
AC093484.4	0
AC093495.4	0.0820421	-1.64268	3.68556	-0.0853901	1	1
AC093585.6	0.010105	-2.44119	3.69637	0.0380344	0.845374	1
AC093590.1	0.0838551	-2.89625	3.68914	0.258857	0.610906	1
AC093602.1	0
AC093609.1	0.167681	-0.0243762	2.74893	-0.00527146	1	1
AC093620.5	0.563107	-0.319992	1.5182	-0.174616	1	1
AC093627.10	11.2186	0.281203	0.416132	0.462159	0.496617	1
AC093627.11	0
AC093627.12	0
AC093627.7	0
AC093627.8	0.0497003	-1.97182	3.69692	-0.0605536	1	1
AC093627.9	0.957991	-0.877788	0.953849	-0.0626449	1	1
AC093628.1	0.00997561	-2.37654	3.69536	0.0295875	0.86343	1
AC093639.1	0
AC093642.3	0.036927	-2.64808	3.69504	0.0953191	0.757521	1
AC093642.4	0
AC093642.6	0
AC093673.5	13.8765	0.267002	0.369214	0.498378	0.480214	1
AC093677.1	0.067297	-1.57702	3.68106	-0.0919403	1	1
AC093680.1	0
AC093690.1	0.0269261	-2.44014	3.69311	0.039384	0.84269	1
AC093700.1	0
AC093702.1	0.0242272	-3.00082	3.69124	0.416258	0.51881	1
AC093732.1	0
AC093786.1	0
AC093788.1	0
AC093802.1	0.0106104	-2.08894	3.69272	-0.0690961	1	1
AC093816.1	0
AC093818.1	5.71337	0.0866889	0.409685	0.0756331	0.783305	1
AC093822.1	0
AC093824.1	0
AC093843.1	0
AC093844.1	0
AC093850.2	0
AC093901.1	1.12835	-0.466687	0.926716	-0.217929	1	1
AC093911.1	0.0167573	-2.64819	3.69503	0.0953255	0.757513	1
AC095067.1	0.010105	-2.44119	3.69637	0.0380344	0.845374	1
AC096509.1	0
AC096554.1	0
AC096558.1	0
AC096559.1	0.0289963	-2.48887	3.69278	0.0484158	0.825843	1
AC096570.1	0
AC096574.4	0.25072	-1.61286	2.47677	-0.0554599	1	1
AC096574.5	0
AC096579.1	0
AC096579.13	0.0376446	-2.53872	3.69687	0.134118	0.7142	1
AC096579.7	0
AC096582.1	0
AC096644.1	0
AC096649.2	0.320916	-3.72303	3.21809	0.768562	0.380662	1
AC096649.3	0
AC096655.2	0.09218	-3.57721	3.68791	0.496494	0.481044	1
AC096664.3	0
AC096669.1	0
AC096669.2	0
AC096669.3	0.0432437	-2.55572	3.6931	0.147803	0.700644	1
AC096670.3	0.0296198	-2.40278	3.69343	-0.0049156	1	1
AC096677.1	0.0296198	-2.40278	3.69343	-0.0049156	1	1
AC096732.2	0
AC096772.6	7.04262	-0.32481	0.338879	0.865869	0.352101	1
AC096887.1	0
AC096971.1	0
AC097103.1	0
AC097361.1	0
AC097381.1	0.0711234	-1.76383	3.70555	-0.0266414	1	1
AC097382.5	0
AC097461.4	0
AC097467.2	0.228148	-0.888873	3.41349	-0.108375	1	1
AC097468.4	1.29228	0.780916	0.909492	1.33092	0.248641	1
AC097468.7	0
AC097495.2	0
AC097495.3	0
AC097499.1	0
AC097500.2	0.29706	-1.7809	1.5804	0.251419	0.616078	1
AC097532.2	0
AC097639.1	0.0383298	-2.20022	3.69317	0.022665	0.880331	1
AC097662.2	0.783161	-0.0169682	0.951623	-0.0165682	1	1
AC097713.3	0
AC097713.4	0
AC097721.2	0.415282	-2.1987	1.7173	0.898068	0.3433	1
AC097724.3	3.47095	0.123032	0.520836	0.142477	0.705831	1
AC098617.1	0.42343	-3.27118	3.68786	0.949221	0.329918	1
AC098649.1	0
AC098680.1	0
AC098820.2	0.0184635	-2.64811	3.69503	0.0953181	0.757522	1
AC098820.3	1.83323	0.2335	0.585118	0.381774	0.536655	1
AC098820.4	1.13473	0.102991	0.754136	0.128412	0.720084	1
AC098823.3	0.073827	-2.19359	3.68756	0.0705429	0.790548	1
AC098828.2	0.0906368	-3.19827	3.69024	0.360053	0.548477	1
AC098872.3	0
AC098973.1	0.00997561	-2.37654	3.69536	0.0295875	0.86343	1
AC098973.2	0.165723	-1.95396	3.68938	-0.10853	1	1
AC099342.1	0.00997561	-2.37654	3.69536	0.0295875	0.86343	1
AC099344.2	0
AC099344.3	0
AC099537.1	0
AC099540.1	0
AC099552.2	0
AC099552.3	0
AC099552.4	0.229012	-2.76606	3.69402	0.136704	0.71158	1
AC099668.5	0
AC099669.1	0
AC099684.1	0
AC099754.1	4.17921	0.91162	0.568264	2.8587	0.0908811	1
AC099759.1	0
AC099796.1	0
AC099850.1	0.317626	-0.0590253	1.5653	-0.0325503	1	1
AC100787.1	0
AC100791.2	0
AC100802.3	0.0294141	-1.90872	3.69686	-0.0232043	1	1
AC100830.3	0.0760833	-1.0907	3.69967	-0.0674132	1	1
AC100830.4	0.0705127	-3.22279	3.68873	0.293205	0.588174	1
AC100830.5	0
AC100848.1	0
AC102948.2	0
AC102953.4	0.0106104	-2.08894	3.69272	-0.0690961	1	1
AC102953.6	0
AC103563.8	0
AC103563.9	0
AC103564.7	0
AC103740.1	0
AC103801.2	0.723157	-0.785701	1.35262	-0.0661025	1	1
AC103809.2	0
AC103828.1	0
AC103881.1	0
AC104012.1	0
AC104024.1	0
AC104024.2	0
AC104057.1	0
AC104076.3	0.0459143	-2.43726	3.68937	0.0128893	0.90961	1
AC104088.1	0.128891	-1.77583	3.4392	0.0228895	0.879745	1
AC104113.3	0.234431	-1.2409	2.24749	-0.0471882	1	1
AC104134.2	0.566731	-1.05698	1.11612	-0.112579	1	1
AC104135.2	0
AC104135.3	0.0703465	-2.648	3.69504	0.0953134	0.757528	1
AC104135.4	0
AC104169.1	0
AC104331.1	0
AC104389.16	0
AC104389.28	0.0545299	-2.09808	3.69546	0.00559848	0.940356	1
AC104405.1	0
AC104417.1	0
AC104448.1	0
AC104472.1	0.0332681	-2.82447	3.6934	0.223576	0.636329	1
AC104532.2	0.0169505	-2.74837	3.69395	0.125557	0.723084	1
AC104532.3	0.0332681	-2.82447	3.6934	0.223576	0.636329	1
AC104532.4	0.010105	-2.44119	3.69637	0.0380344	0.845374	1
AC104534.2	0
AC104534.3	0.00997561	-2.37654	3.69536	0.0295875	0.86343	1
AC104623.2	0
AC104653.1	0.0397361	-1.95668	3.69273	-0.0819022	1	1
AC104654.1	0.0190207	-2.78102	3.69204	0.103806	0.747309	1
AC104654.2	0
AC104655.2	0.0786447	-1.76883	3.70754	-0.012161	1	1
AC104655.3	0
AC104667.3	7.68411	0.18935	0.365662	0.302057	0.582596	1
AC104695.3	0.196614	-1.32184	3.67814	-0.0595049	1	1
AC104695.4	0
AC104699.1	0.0565459	-2.25295	3.69163	-0.0572637	1	1
AC104777.1	0
AC104777.2	0
AC104777.3	0
AC104777.4	0
AC104781.1	0
AC104782.3	0.106884	-3.20997	3.68607	0.621593	0.430456	1
AC104794.4	0
AC104801.1	0
AC104809.2	0
AC104809.3	0.317729	-2.84841	1.74675	1.85614	0.173071	1
AC104809.4	0.0242272	-3.00082	3.69124	0.416258	0.51881	1
AC104820.2	0.0567968	-3.14559	3.6905	0.397482	0.528392	1
AC104841.1	0
AC104841.2	7.2453	-0.232149	0.395534	0.305353	0.580546	1
AC104984.4	0
AC105020.1	0.0285684	-2.44113	3.69637	0.0380308	0.845381	1
AC105053.3	0
AC105053.4	0.0212208	-1.58286	3.68649	-0.104637	1	1
AC105247.1	0.0167573	-2.64819	3.69503	0.0953255	0.757513	1
AC105253.1	0
AC105316.1	0
AC105339.1	0
AC105339.2	0
AC105344.2	0
AC105381.1	0.0190207	-2.78102	3.69204	0.103806	0.747309	1
AC105393.1	0
AC105393.2	0
AC105398.1	0
AC105398.3	0
AC105402.1	0
AC105402.4	0
AC105461.1	0
AC105760.2	0.660962	-0.172326	0.990899	-0.103373	1	1
AC105760.3	0.0169505	-2.74837	3.69395	0.125557	0.723084	1
AC106053.1	0
AC106706.1	0
AC106753.1	0
AC106782.20	0.0275609	-2.17436	3.69159	-0.0425698	1	1
AC106786.1	0.0184635	-2.64811	3.69503	0.0953181	0.757522	1
AC106801.1	0
AC106827.2	0
AC106869.2	0
AC106870.1	0
AC106870.2	0.0167573	-2.64819	3.69503	0.0953255	0.757513	1
AC106873.4	0
AC106874.1	0
AC106875.1	0
AC106876.2	0
AC106899.1	0
AC106900.6	0.0169505	-2.74837	3.69395	0.125557	0.723084	1
AC107020.1	0
AC107021.1	0
AC107057.1	0
AC107057.2	0.165279	-2.96313	3.69159	0.252766	0.615134	1
AC107070.1	0.0267329	-2.37655	3.69536	0.0295884	0.863427	1
AC107072.2	0.0434294	-2.44107	3.69637	0.0380281	0.845387	1
AC107079.1	0
AC107081.5	1.06384	0.647166	1.00016	0.774616	0.378793	1
AC107218.3	0
AC107399.2	0
AC107622.1	0.0193091	-2.09813	3.69546	0.00559736	0.940362	1
AC107993.1	0
AC108004.2	0.00997561	-2.37654	3.69536	0.0295875	0.86343	1
AC108004.3	0.0506584	-2.78617	3.69358	0.128876	0.7196	1
AC108025.2	0
AC108051.1	0.0185466	-2.99624	3.69142	0.234229	0.628406	1
AC108051.2	0.010105	-2.44119	3.69637	0.0380344	0.845374	1
AC108051.3	0.335583	-1.49753	3.08288	0.0404049	0.840691	1
AC108056.1	0
AC108066.1	0
AC108142.1	0
AC108448.3	0
AC108462.1	0
AC108463.1	0
AC108488.3	6.16346	0.11962	0.352885	0.164371	0.685164	1
AC108488.4	0.096467	-1.59255	3.66498	-0.0561564	1	1
AC108676.1	0.0299195	-1.5709	3.69118	-0.0898408	1	1
AC108867.1	0
AC108868.5	0
AC108868.6	0
AC109135.1	0.0193091	-2.09813	3.69546	0.00559736	0.940362	1
AC109309.4	0
AC109333.10	0.0960066	-2.0273	3.6939	0.0320993	0.85781	1
AC109335.1	0
AC109351.1	0
AC109589.1	0
AC109642.1	0.0275609	-2.17436	3.69159	-0.0425698	1	1
AC109826.1	0.352631	-3.16284	3.55179	0.232539	0.629648	1
AC109828.1	0.539866	-0.584701	1.24758	-0.235721	1	1
AC109829.1	0
AC110056.1	0.0235288	-2.96315	3.69159	0.252767	0.615133	1
AC110298.1	0.0106104	-2.08894	3.69272	-0.0690961	1	1
AC110615.1	1.66581	-1.50992	1.20485	0.924963	0.336175	1
AC110619.2	0
AC110769.3	0.020586	-1.87525	3.69325	-0.0938322	1	1
AC110771.1	0
AC110781.3	0.0360897	-2.51146	3.69713	0.0964123	0.756178	1
AC110792.1	0
AC111194.1	0
AC112205.1	0
AC112219.1	0
AC112229.7	0.0294141	-1.90872	3.69686	-0.0232043	1	1
AC112249.1	0
AC112504.1	0
AC112518.3	0
AC112693.2	0.0331366	-2.30565	3.70017	0.0205283	0.886071	1
AC112715.2	0
AC112721.1	0
AC112721.2	0
AC113167.1	0
AC113167.2	0
AC113189.5	8.91753	0.107943	0.301043	0.164495	0.685051	1
AC113342.1	0
AC113607.1	0.457113	-0.467972	1.6319	-0.126715	1	1
AC113607.2	0
AC113607.3	0
AC113608.1	0
AC113610.1	0
AC113617.1	0
AC114494.1	4.29282	0.0299543	0.507269	0.0166463	0.897341	1
AC114546.1	2.30024	-0.317608	0.608861	0.0993004	0.752671	1
AC114730.11	0.0861769	-1.63938	3.70384	-0.0259368	1	1
AC114730.2	0
AC114730.3	0
AC114730.5	0
AC114730.7	0
AC114730.8	0.136556	-1.23904	3.42545	-0.043654	1	1
AC114752.1	0
AC114752.3	0
AC114763.1	0
AC114765.1	0.00997561	-2.37654	3.69536	0.0295875	0.86343	1
AC114765.2	0
AC114765.3	0
AC114776.3	0
AC114783.1	0.0347019	-1.38962	3.70214	-0.116158	1	1
AC114788.1	0
AC114788.2	0.0167573	-2.64819	3.69503	0.0953255	0.757513	1
AC114803.3	0
AC114808.2	0
AC114808.3	0
AC114812.8	0
AC114813.1	0
AC114814.3	0
AC114814.4	0
AC114877.3	0.148063	-0.706544	3.34426	-0.0619089	1	1
AC115522.3	0.521633	-0.869555	1.3154	-0.138038	1	1
AC115618.1	0.413494	-2.38794	1.5745	1.50583	0.219777	1
AC116035.1	4.94797	-0.364296	0.436336	0.419679	0.517097	1
AC116035.2	0
AC116351.2	0.0884788	-2.04877	3.68485	0.0924525	0.761082	1
AC116366.5	0
AC116366.6	0.199679	-2.68868	3.68986	0.119841	0.729207	1
AC116407.2	0
AC116533.3	0
AC116553.1	0.0242272	-3.00082	3.69124	0.416258	0.51881	1
AC116609.1	0
AC116609.2	0.348581	-1.38763	1.92278	-0.0355611	1	1
AC116609.3	0
AC116614.1	0.0822059	-1.42162	3.66423	-0.0355078	1	1
AC117372.1	0
AC117395.1	0
AC117479.1	0
AC117834.1	0.220591	-2.56843	2.95666	0.412289	0.52081	1
AC118278.1	0
AC118344.1	0
AC118345.1	0
AC118653.2	0
AC118754.4	0.00997561	-2.37654	3.69536	0.0295875	0.86343	1
AC119673.1	14.144	-0.103511	0.420678	0.0647795	0.799095	1
AC120194.1	12.8002	0.3645	0.35874	1.00903	0.315135	1
AC122136.2	0
AC122714.1	0.00997561	-2.37654	3.69536	0.0295875	0.86343	1
AC123023.1	0
AC123768.4	0.112361	-2.51876	3.68977	0.0817945	0.77488	1
AC123886.2	0
AC124057.5	0
AC124789.1	0
AC124861.1	0
AC124890.1	0.0332681	-2.82447	3.6934	0.223576	0.636329	1
AC124944.3	0.0569712	-3.23355	3.68959	0.307471	0.579236	1
AC124944.5	1.13313	-0.263132	1.02562	-0.184193	1	1
AC124997.1	0.0169505	-2.74837	3.69395	0.125557	0.723084	1
AC125421.1	0.0193091	-2.09813	3.69546	0.00559736	0.940362	1
AC126614.1	0
AC126763.1	0
AC127496.1	1.99141	0.0707438	0.621252	0.103999	0.747083	1
AC127904.2	0.13288	-3.65795	3.6855	0.690815	0.405887	1
AC128709.2	0
AC128709.3	0
AC128709.4	0.0247262	-1.61483	3.70065	-0.104324	1	1
AC129492.6	0.0167573	-2.64819	3.69503	0.0953255	0.757513	1
AC129929.5	0.0832531	-3.5895	3.68692	0.58548	0.444172	1
AC130360.1	0
AC130469.2	0
AC130689.1	0
AC130689.5	0
AC130710.1	0
AC131011.1	0
AC131012.1	0
AC131025.8	0.0169505	-2.74837	3.69395	0.125557	0.723084	1
AC131056.3	0
AC131056.5	0.0212208	-1.58286	3.68649	-0.104637	1	1
AC131097.3	0.124671	-3.05314	3.68256	0.246927	0.619247	1
AC131097.4	0.781606	-1.84596	1.40444	0.787963	0.374717	1
AC131160.1	0
AC131213.1	0
AC131935.1	0
AC131971.1	0.010105	-2.44119	3.69637	0.0380344	0.845374	1
AC132068.1	0
AC132186.1	0.0106104	-2.08894	3.69272	-0.0690961	1	1
AC132192.1	0.0169505	-2.74837	3.69395	0.125557	0.723084	1
AC132216.1	0.0242272	-3.00082	3.69124	0.416258	0.51881	1
AC132872.2	0
AC133041.1	0
AC133106.2	0.00939028	-1.972	3.69352	-0.0845381	1	1
AC133528.2	6.63489	-0.556525	0.389557	1.69615	0.192793	1
AC133633.2	0
AC133680.1	0.0185466	-2.99624	3.69142	0.234229	0.628406	1
AC133785.1	0.0352208	-2.64812	3.69503	0.0953191	0.757521	1
AC134300.1	0.0166622	-2.64808	3.69504	0.0953177	0.757523	1
AC135048.1	0.350967	-0.151641	1.67981	-0.0744176	1	1
AC135048.13	0.82157	-0.121074	1.06706	-0.0902889	1	1
AC135050.5	0
AC135178.1	0.480123	-1.56052	1.10523	0.835865	0.360582	1
AC135178.7	0
AC135983.2	0
AC136297.1	0.468779	-0.802959	1.69847	-0.33425	1	1
AC136604.1	0
AC136896.1	0.0242272	-3.00082	3.69124	0.416258	0.51881	1
AC137056.1	0
AC137723.5	0.0235288	-2.96315	3.69159	0.252767	0.615133	1
AC137932.1	0.0433	-2.37642	3.69536	0.029586	0.863433	1
AC137932.5	0.326348	-0.629749	1.54256	-0.187094	1	1
AC137932.6	0.0106104	-2.08894	3.69272	-0.0690961	1	1
AC137934.1	0.185379	-1.8283	3.14544	-0.0484864	1	1
AC138035.2	0
AC138472.6	0
AC138517.1	0
AC138647.1	0
AC138655.1	0
AC138655.4	0
AC138655.6	1.28757	-2.63003	3.69321	0.101687	0.749815	1
AC138969.4	0.688292	-1.3184	1.41516	0.265768	0.606185	1
AC139099.4	0.0184635	-2.64811	3.69503	0.0953181	0.757522	1
AC139099.6	0
AC139100.2	0.217454	-1.74205	3.51747	0.0958789	0.756832	1
AC139100.3	0.0573278	-1.27451	3.66731	-0.0606512	1	1
AC139451.1	0
AC139712.4	0
AC139887.4	0.0957615	-2.28922	3.69074	0.0272738	0.868828	1
AC139931.1	0
AC140061.12	0.00997561	-2.37654	3.69536	0.0295875	0.86343	1
AC140481.2	0
AC140481.8	0.0169505	-2.74837	3.69395	0.125557	0.723084	1
AC140542.2	0
AC140912.1	0.0965456	-1.46982	3.69522	-0.0306623	1	1
AC141928.1	0.0235288	-2.96315	3.69159	0.252767	0.615133	1
AC141930.2	0.00997561	-2.37654	3.69536	0.0295875	0.86343	1
AC142119.1	0.42343	-3.27118	3.68786	0.949221	0.329918	1
AC142293.3	0
AC142528.1	0.809309	-1.02402	1.32989	-0.00190645	1	1
AC144449.1	0.381992	-2.88944	1.9835	0.663745	0.415241	1
AC144450.1	0
AC144450.2	0
AC144521.1	4.57535	0.339074	0.511756	0.733149	0.391864	1
AC144522.1	0
AC144525.1	0
AC144652.1	3.87152	0.0932025	0.588814	0.07684	0.781626	1
AC144831.1	0.16671	-1.41011	2.78708	-0.0447988	1	1
AC144833.1	0
AC144835.1	0
AC144836.1	0.0503747	-2.32214	3.68953	0.11136	0.738601	1
AC145110.1	0.00997561	-2.37654	3.69536	0.0295875	0.86343	1
AC145123.2	0.0167573	-2.64819	3.69503	0.0953255	0.757513	1
AC145205.1	0.0185466	-2.99624	3.69142	0.234229	0.628406	1
AC145212.1	1.31571	-0.073058	0.746203	-0.0498691	1	1
AC145343.2	2.03845	-1.03819	0.714442	1.59983	0.205928	1
AC145676.2	190.831	-0.395945	0.134262	8.3625	0.00383042	1
AC147651.3	0.149335	-1.32908	3.67854	-0.0859875	1	1
AC147651.4	0.249568	-2.43148	3.68539	0.130752	0.717654	1
AC147651.5	0
AC156455.1	0.0715955	-1.59247	3.67059	-0.0138747	1	1
AC159540.1	0.0278538	-1.97193	3.69352	-0.0845362	1	1
AC159540.2	0.829916	-0.357404	0.835486	-0.184049	1	1
AC187652.1	0.124959	-2.42059	3.69533	0.0165271	0.897708	1
AC195454.1	0
AC226118.1	1.57627	-1.05366	0.86349	0.79726	0.371914	1
AC226119.5	0.551838	0.258673	1.18417	0.237684	0.625884	1
AC226150.4	0.0612372	-3.27395	3.6893	0.548248	0.459034	1
ACAA1	191.168	-0.121423	0.0946912	1.61386	0.20395	1
ACAA2	91.3783	-0.104817	0.140979	0.585735	0.444073	1
ACACA	195.536	-0.0824054	0.166993	0.226145	0.634397	1
ACACB	1243.51	-0.316487	0.153891	3.95717	0.0466722	1
ACAD10	13.6355	-0.0979196	0.338157	0.0670265	0.795716	1
ACAD11	3.65561	0.314251	0.505145	0.574427	0.448505	1
ACAD8	34.4995	0.0588382	0.2273	0.0671061	0.795598	1
ACAD9	184.934	0.101527	0.125447	0.634375	0.425755	1
ACADL	0.204744	-3.01479	3.68649	0.272799	0.60146	1
ACADM	235.337	0.0382162	0.110515	0.122879	0.725933	1
ACADS	33.3918	-0.341981	0.202463	2.84463	0.0916795	1
ACADSB	123.275	-0.035027	0.0983806	0.124077	0.724654	1
ACADVL	548.021	-0.170822	0.120391	1.90476	0.167546	1
ACAN	0.140889	-0.114606	3.66125	-0.0159405	1	1
ACAP1	1.311	0.330589	0.804738	0.51167	0.474417	1
ACAP2	184.86	-0.170686	0.105339	2.61538	0.105832	1
ACAP2.IT1	0.0406114	-3.03421	3.69138	0.217242	0.64115	1
ACAP3	73.8343	-0.0824952	0.189448	0.167888	0.681996	1
ACAT1	329.106	-0.0849039	0.118123	0.534548	0.464701	1
ACAT2	453.156	0.270386	0.145112	3.1949	0.0738685	1
ACBD3	281.3	-0.0960812	0.0953138	1.04693	0.306215	1
ACBD4	21.3259	0.0610721	0.286619	0.044224	0.833437	1
ACBD5	129.144	-0.0557958	0.11337	0.240885	0.623567	1
ACBD6	83.428	0.261171	0.179482	2.20029	0.137985	1
ACBD7	3.21812	-0.415631	0.530076	0.272702	0.601525	1
ACCS	16.6479	0.0239199	0.250581	0.0112716	0.915449	1
ACCSL	0
ACD	5.0632	0.269783	0.377265	0.585361	0.444218	1
ACE2	38.9381	-0.444244	0.374269	1.41536	0.234168	1
ACER1	0.0919692	-2.8891	3.68764	0.146745	0.701665	1
ACER2	1.90941	-0.589383	1.10708	-0.169537	1	1
ACER3	128.897	0.0660273	0.115907	0.307959	0.578935	1
ACHE	0
ACIN1	205.536	-0.0428992	0.144867	0.0865394	0.768624	1
ACKR2	0.360047	-0.662914	2.67704	-0.12585	1	1
ACKR3	0.124921	-2.68038	3.68503	0.218733	0.640007	1
ACKR4	0.0637702	-1.96094	3.68454	-0.0230678	1	1
ACLY	2507.41	0.232567	0.156011	2.01475	0.155776	1
ACMSD	0
ACN9	50.4791	0.0929223	0.156252	0.337849	0.561073	1
ACO1	1312.25	0.024859	0.122826	0.0390951	0.84326	1
ACO2	185.395	0.0853206	0.105628	0.656312	0.417865	1
ACOT1	6.28225	0.123418	0.331188	0.209112	0.647464	1
ACOT11	38.144	0.323876	0.243695	1.61577	0.203683	1
ACOT12	0.0141159	-2.16933	3.70403	0.0203486	0.886568	1
ACOT13	122.642	0.0446984	0.143625	0.102531	0.748814	1
ACOT2	30.015	-0.0927332	0.219178	0.18034	0.671081	1
ACOT4	14.4032	0.0980597	0.219933	0.204658	0.650987	1
ACOT6	0
ACOT7	5.88824	0.355699	0.339885	1.2247	0.26844	1
ACOT8	68.0457	0.344389	0.175736	3.90393	0.0481732	1
ACOT9	3.07493	0.123081	0.531356	0.153039	0.695648	1
ACOX1	281.326	-0.0803619	0.0936241	0.718933	0.396494	1
ACOX2	2.72645	-0.375089	0.616584	-0.0863721	1	1
ACOX3	152.589	0.0469691	0.142523	0.101099	0.750514	1
ACOXL	0.0242272	-3.00082	3.69124	0.416258	0.51881	1
ACP1	341.482	0.0003565	0.0743568	2.31109e-05	0.996164	1
ACP2	100.498	0.0596622	0.132333	0.19321	0.660259	1
ACP5	13.4711	-0.516841	0.464313	1.50265	0.220264	1
ACP6	22.4622	-0.118738	0.234649	0.244814	0.62075	1
ACPL2	26.8089	0.288308	0.195906	2.15826	0.141805	1
ACPP	0.0571415	-3.07696	3.6911	0.30523	0.580622	1
ACPT	0
ACR	0
ACRBP	2.81137	0.443373	0.602017	0.82882	0.362614	1
ACRC	0.701986	-1.48542	1.23021	0.595028	0.440481	1
ACRV1	0.289738	0.106902	2.0266	0.03933	0.842796	1
ACSBG1	0.313859	-0.916828	1.70849	-0.0630396	1	1
ACSBG2	0.0437356	-1.90398	3.70434	-0.0867365	1	1
ACSF2	0.254761	-0.981792	1.9254	-0.0844795	1	1
ACSF3	62.2591	0.0288513	0.154137	0.0340566	0.853586	1
ACSL1	3440.27	-0.0846971	0.115614	0.505412	0.477132	1
ACSL3	471.046	-0.0702829	0.106842	0.424515	0.514693	1
ACSL4	1004.06	-0.145049	0.156179	0.875507	0.349435	1
ACSL5	49.8203	0.00885993	0.237465	0.00127392	0.971528	1
ACSL6	4.01599	-0.595966	0.830706	-0.110234	1	1
ACSM1	25.8481	0.0411742	0.211375	0.043708	0.834398	1
ACSM2A	0
ACSM2B	0.0185466	-2.99624	3.69142	0.234229	0.628406	1
ACSM3	16.9108	0.284939	0.22134	1.73257	0.188083	1
ACSM4	0.0438128	-2.54726	3.69471	0.064759	0.799126	1
ACSM5	0.297667	-2.02953	3.22443	-0.158346	1	1
ACSS1	318.205	-0.304233	0.127396	5.44644	0.0196083	1
ACSS2	1202.93	0.134206	0.100291	1.83481	0.17556	1
ACSS3	15.348	-0.175078	0.247236	0.471882	0.492123	1
ACTA1	0.168767	-1.43493	3.16778	0.0134244	0.907761	1
ACTA2	5.2375	-0.0617027	0.383261	-0.021888	1	1
ACTA2.AS1	0.0325793	-2.16927	3.70403	0.0203452	0.886577	1
ACTB	2006.86	0.104219	0.191658	0.264471	0.607065	1
ACTBL2	1.51886	-2.56174	3.68136	0.2846	0.593702	1
ACTC1	0.780899	-1.55395	1.57304	0.579096	0.446667	1
ACTG1	2272.2	0.0652991	0.145013	0.1946	0.659115	1
ACTG2	0.110454	-1.72527	3.63593	-0.06553	1	1
ACTL10	10.7475	0.0775346	0.265612	0.104382	0.746633	1
ACTL6A	95.2163	-0.0969567	0.137313	0.491186	0.483399	1
ACTL6B	0
ACTL7A	0
ACTL7B	0
ACTL8	0.0572737	-3.03412	3.69138	0.217228	0.64116	1
ACTL9	0
ACTN1	407.95	-0.0209906	0.126592	0.0259261	0.872081	1
ACTN1.AS1	0.36308	-0.669336	3.51544	-0.0909787	1	1
ACTN2	0.190557	-0.430474	3.64904	-0.0456508	1	1
ACTN4	235.338	0.231561	0.157564	1.9962	0.157694	1
ACTR10	134.363	-0.0160972	0.0854073	0.0356265	0.850289	1
ACTR1A	242.114	0.0865936	0.104945	0.655446	0.418172	1
ACTR1B	196.46	0.209305	0.116914	3.19237	0.0739826	1
ACTR2	772.911	-0.107536	0.0796517	1.81275	0.178179	1
ACTR3	379.64	-0.131247	0.0883829	2.1901	0.138901	1
ACTR3B	64.1199	-0.0589341	0.146789	0.169166	0.680855	1
ACTR3C	10.1132	0.094485	0.299727	0.111488	0.738456	1
ACTR5	10.6997	0.334217	0.300564	1.32918	0.248952	1
ACTR6	125.533	0.0551996	0.128095	0.190272	0.66269	1
ACTR8	46.9564	-0.122633	0.191874	0.393527	0.530451	1
ACTRT1	0.162397	-3.72933	3.68584	0.623744	0.429659	1
ACTRT2	0
ACTRT3	2.49508	-0.841043	0.534117	2.09913	0.147383	1
ACVR1	21.5391	-0.0392669	0.249857	0.0208681	0.885139	1
ACVR1B	55.1776	0.00423742	0.184316	0.000514165	0.981909	1
ACVR1C	6.73996	-0.0662919	0.506272	0.00737001	0.931587	1
ACVR2A	30.0001	-0.112602	0.19631	0.327314	0.567245	1
ACVR2B	14.0817	-0.0674556	0.29838	0.0506069	0.822011	1
ACVR2B.AS1	2.75174	0.110405	0.541929	0.111059	0.738942	1
ACVRL1	2.40251	-0.920365	0.880334	0.312201	0.576332	1
ACY1	14.1427	0.0633162	0.259355	0.0678824	0.794445	1
ACY3	0.576241	0.105258	1.17898	0.0754339	0.783583	1
ACYP1	5.69498	-0.177929	0.370631	0.164413	0.685126	1
ACYP2	111.483	0.177608	0.170268	1.11109	0.291846	1
AD000090.2	1.81842	0.502986	0.638433	0.925753	0.335969	1
AD000091.2	0.0193091	-2.09813	3.69546	0.00559736	0.940362	1
AD000671.6	0
AD000684.2	0.0903114	-3.14561	3.6905	0.397486	0.528391	1
AD001527.7	0
ADA	7.32437	-0.535568	0.411899	1.3986	0.236958	1
ADAD1	0
ADAD2	0.033425	-1.63817	3.70579	-0.0399387	1	1
ADAL	15.0029	-0.147012	0.268992	0.284465	0.593789	1
ADAM10	196.73	0.0627013	0.135126	0.206451	0.649564	1
ADAM11	0.0169505	-2.74837	3.69395	0.125557	0.723084	1
ADAM12	8.11195	0.131729	0.529306	0.0882079	0.766468	1
ADAM15	109.445	-0.140232	0.178769	0.572712	0.449183	1
ADAM17	31.3622	-0.171078	0.233125	0.562392	0.453298	1
ADAM18	0.0781555	-2.63577	3.68738	0.152559	0.696102	1
ADAM19	0.932487	0.687498	0.914132	1.18015	0.277325	1
ADAM2	0
ADAM20	0.0531485	-2.76326	3.68882	0.122844	0.72597	1
ADAM20P1	0
ADAM21	0.557255	-1.52655	1.20669	0.548551	0.45891	1
ADAM22	1.4435	0.627172	0.870675	0.979052	0.322433	1
ADAM23	0
ADAM28	0.34949	-2.01021	1.65946	0.338298	0.560813	1
ADAM29	0.282693	-1.65284	2.40903	-0.0445968	1	1
ADAM30	0.0193091	-2.09813	3.69546	0.00559736	0.940362	1
ADAM32	4.20225	-0.707108	0.422261	2.4923	0.114405	1
ADAM33	0.0342028	-2.74685	3.69001	0.322326	0.570213	1
ADAM6	0.0193091	-2.09813	3.69546	0.00559736	0.940362	1
ADAM7	0.0553755	-1.83207	3.69366	-0.0166761	1	1
ADAM8	0.75483	-1.97836	1.50814	0.822973	0.364312	1
ADAM9	59.6771	-0.0202569	0.1686	0.0135987	0.907166	1
ADAMDEC1	0.0341391	-2.40403	3.68954	0.0290773	0.864601	1
ADAMTS1	13.37	0.632434	0.32007	3.65128	0.0560261	1
ADAMTS10	0.444695	-1.99296	1.62517	0.849037	0.356825	1
ADAMTS12	0.0985654	-0.517469	3.65933	-0.0533032	1	1
ADAMTS13	0.798826	-1.15338	0.822966	1.05238	0.304959	1
ADAMTS14	0
ADAMTS15	0.136512	-0.771018	3.68961	-0.0672813	1	1
ADAMTS16	0.035414	-2.7483	3.69395	0.12555	0.723091	1
ADAMTS17	2.33212	-0.155943	0.719531	-0.0692287	1	1
ADAMTS18	0.0359713	-2.09804	3.69546	0.00559019	0.9404	1
ADAMTS19	0.0235288	-2.96315	3.69159	0.252767	0.615133	1
ADAMTS19.AS1	0
ADAMTS2	0.0273677	-2.08895	3.69272	-0.0690964	1	1
ADAMTS20	0.240362	-1.1216	3.67575	-0.101647	1	1
ADAMTS3	15.2688	-0.591631	0.343462	3.02988	0.081744	1
ADAMTS4	0.305835	0.541699	1.87551	0.336313	0.561965	1
ADAMTS5	1.57895	-2.7123	3.68393	0.466806	0.49446	1
ADAMTS6	0.119209	-1.48224	3.66384	-0.0294577	1	1
ADAMTS7	0.0106104	-2.08894	3.69272	-0.0690961	1	1
ADAMTS8	0.452609	-2.29314	1.77786	1.08697	0.297144	1
ADAMTS9	2.36653	-0.42854	0.546094	0.25151	0.616014	1
ADAMTS9.AS1	0
ADAMTS9.AS2	0.238481	-2.55555	2.57592	0.00726093	0.932094	1
ADAMTSL1	0.957528	-0.539833	0.835781	-0.0147723	1	1
ADAMTSL2	0
ADAMTSL3	24.8081	-0.41485	0.289622	1.78869	0.181085	1
ADAMTSL4	2.12228	0.507556	0.573899	1.33661	0.247632	1
ADAMTSL4.AS1	0.0909218	-0.408333	3.6654	-0.0501376	1	1
ADAMTSL5	0.127901	-0.871992	3.43543	-0.103068	1	1
ADAP1	0.754019	0.103233	1.17561	0.0720818	0.788329	1
ADAP2	1.28664	-0.75973	1.23737	-0.00112845	1	1
ADAR	826.178	-0.113346	0.112038	0.993729	0.318833	1
ADARB1	12.4829	-0.138411	0.387031	0.122101	0.726767	1
ADARB2	79.5289	0.0538394	0.131027	0.170554	0.67962	1
ADARB2.AS1	0.0545532	-2.5114	3.69713	0.096407	0.756185	1
ADAT1	70.2944	-0.137092	0.138849	0.932861	0.334121	1
ADAT2	2.78704	-0.300809	0.56224	0.10365	0.747493	1
ADAT3	2.70139	-0.270567	0.56578	0.0613051	0.804445	1
ADC	0.940616	0.214372	0.946032	0.243095	0.62198	1
ADCK1	9.63994	-0.126776	0.286698	0.169256	0.680774	1
ADCK2	41.0886	0.182721	0.181134	0.963421	0.326327	1
ADCK3	150.662	0.0237251	0.115548	0.039699	0.84207	1
ADCK4	19.1562	-0.135608	0.217452	0.37403	0.540816	1
ADCK5	13.1414	0.150214	0.325488	0.209863	0.646875	1
ADCY1	0.115062	-0.854577	3.68557	-0.0599879	1	1
ADCY10	0.860186	-0.677239	0.988027	-0.169462	1	1
ADCY2	0.119305	-1.75802	3.70071	-0.0726424	1	1
ADCY3	640.59	0.0854037	0.0916373	0.830926	0.362005	1
ADCY4	2.77241	-2.35967	3.01221	0.173334	0.677166	1
ADCY5	2.23727	-0.118686	0.759971	-0.0629951	1	1
ADCY6	68.1595	0.132785	0.150846	0.751656	0.385953	1
ADCY7	0.32983	-1.28775	1.74158	0.0240853	0.876668	1
ADCY8	0
ADCY9	12.6338	-0.167865	0.335239	0.219101	0.639726	1
ADCYAP1	0
ADCYAP1R1	0.0193091	-2.09813	3.69546	0.00559736	0.940362	1
ADD1	384.666	-0.0495211	0.115003	0.171999	0.678341	1
ADD2	0.0193091	-2.09813	3.69546	0.00559736	0.940362	1
ADD3	803.012	-0.0861144	0.0846809	1.04962	0.305594	1
ADGB	0
ADH1A	0
ADH1B	0.00997561	-2.37654	3.69536	0.0295875	0.86343	1
ADH4	0
ADH5	155.164	-0.0888015	0.100077	0.788041	0.374693	1
ADH6	0.18635	-2.84693	3.63247	0.244854	0.620722	1
ADH7	0.0332681	-2.82447	3.6934	0.223576	0.636329	1
ADHFE1	27.081	-0.191554	0.200597	0.908032	0.340637	1
ADI1	415.232	0.152044	0.0943399	2.70517	0.100023	1
ADIG	0
ADIPOQ	0.160297	-2.99623	3.69142	0.234228	0.628406	1
ADIPOQ.AS1	0
ADIPOR1	339.258	0.0694695	0.131707	0.268528	0.604321	1
ADIPOR2	234.542	-0.178534	0.190499	0.873826	0.349898	1
ADIRF	0.148221	-3.21164	3.6905	0.591772	0.441735	1
ADIRF.AS1	0.0335044	-2.69277	3.69125	0.178381	0.672768	1
ADK	130.857	-0.0634049	0.113318	0.316398	0.57378	1
ADM	0.769847	-0.70945	1.27737	-0.216933	1	1
ADM2	10.7433	0.103308	0.4037	0.0677708	0.794611	1
ADM5	0.210285	-1.67858	2.23045	0.0276381	0.867962	1
ADNP	170.2	-0.18046	0.138975	1.616	0.20365	1
ADNP2	50.5476	0.0660741	0.150427	0.189855	0.663038	1
ADO	35.4097	-0.0720965	0.163863	0.192719	0.660663	1
ADORA1	58.8769	0.368907	0.182866	4.11664	0.0424634	1
ADORA2A	0.160297	-2.99623	3.69142	0.234228	0.628406	1
ADORA2A.AS1	0
ADORA2B	0.0242272	-3.00082	3.69124	0.416258	0.51881	1
ADORA3	0.25245	-1.86685	3.69194	0.0320779	0.857857	1
ADPGK	56.7334	0.156573	0.135547	1.34951	0.245364	1
ADPGK.AS1	0.0993555	-1.84789	3.6987	0.0674099	0.795146	1
ADPRH	19.3353	0.0914928	0.272968	0.101438	0.750111	1
ADPRHL1	22.8141	-0.202417	0.216228	0.890442	0.345357	1
ADPRHL2	43.0664	0.0473789	0.175609	0.0695679	0.791967	1
ADPRM	14.7396	0.0184961	0.26849	0.00506312	0.943274	1
ADRA1A	0.0560176	-1.80544	3.69604	-0.0380996	1	1
ADRA1B	3.24173	0.0164686	0.703386	0.0137725	0.906578	1
ADRA1D	0
ADRA2A	0.341712	-3.07656	3.57466	0.33037	0.565441	1
ADRA2B	0.477567	0.639487	1.6768	0.38935	0.532641	1
ADRA2C	0.444284	-2.08426	2.42774	-0.0208855	1	1
ADRB1	0.601204	-1.25475	1.45626	0.0300064	0.862476	1
ADRB2	89.1213	0.14115	0.182276	0.584585	0.444521	1
ADRB3	0.188978	-2.12365	3.7061	0.111038	0.738965	1
ADRBK1	168.762	0.0857967	0.123853	0.467587	0.494099	1
ADRBK2	229.422	-0.0772994	0.133064	0.332336	0.564287	1
ADRM1	135.935	0.0493904	0.152855	0.103154	0.748078	1
ADSL	132.371	0.0876211	0.138036	0.41428	0.519805	1
ADSS	207.212	-0.0757341	0.108094	0.478058	0.489303	1
ADSSL1	10.7628	-0.0554731	0.466771	0.00939013	0.922804	1
ADTRP	0.267075	-1.38972	2.4559	-0.166519	1	1
AE000658.22	0
AE000658.31	0.181216	-2.68874	3.68986	0.119846	0.729201	1
AE000661.37	0
AE000661.50	0
AE000662.92	0
AE000662.93	0.00997561	-2.37654	3.69536	0.0295875	0.86343	1
AEBP1	0.0336174	-2.32198	3.68953	0.111365	0.738596	1
AEBP2	81.7586	-0.142161	0.112227	1.60098	0.205765	1
AEN	32.9972	0.185964	0.230228	0.616479	0.432359	1
AES	458.386	0.136814	0.145108	0.874702	0.349657	1
AF001548.5	0.768621	-0.347226	0.961539	-0.125511	1	1
AF001548.6	0
AF001550.7	0
AF003625.3	0
AF003626.1	0
AF011889.2	0
AF015262.2	0.14175	-2.64816	3.69503	0.0953234	0.757516	1
AF015720.3	0.0193091	-2.09813	3.69546	0.00559736	0.940362	1
AF038458.3	0
AF038458.5	0
AF064858.11	0.0166622	-2.64808	3.69504	0.0953177	0.757523	1
AF064858.6	0.0595197	-0.730299	3.67742	-0.0792625	1	1
AF064858.7	0
AF064858.8	0.289827	-4.0585	3.15257	0.97757	0.322799	1
AF064860.5	0.183265	-1.76193	3.67877	0.0095598	0.922112	1
AF064860.7	1.45325	-0.273879	0.867426	-0.108069	1	1
AF067845.1	0.0169505	-2.74837	3.69395	0.125557	0.723084	1
AF096876.1	0
AF121898.3	0.14175	-2.64816	3.69503	0.0953234	0.757516	1
AF124730.4	0
AF127577.10	0.393124	-1.30027	1.24878	0.320878	0.571081	1
AF127577.11	0
AF127577.12	0
AF127577.8	0.0894285	-2.28044	3.6852	-0.0268378	1	1
AF127936.3	0.0336128	-2.74827	3.69395	0.125546	0.723096	1
AF127936.5	0
AF127936.7	32.2318	-0.14435	0.187087	0.568377	0.450905	1
AF129075.5	0
AF129408.17	0.0242208	-2.02423	3.7033	0.0151522	0.902032	1
AF130343.1	0
AF131215.2	1.81456	-0.681964	0.671881	0.403368	0.525355	1
AF131215.3	0.010105	-2.44119	3.69637	0.0380344	0.845374	1
AF131215.4	0.0169505	-2.74837	3.69395	0.125557	0.723084	1
AF131215.5	0
AF131215.6	0.0166622	-2.64808	3.69504	0.0953177	0.757523	1
AF131215.8	0.148829	-2.93268	3.6916	0.172264	0.678108	1
AF131215.9	1.47711	-0.337204	0.69502	-0.138183	1	1
AF131216.5	0
AF131216.6	0.146492	-1.42261	3.6879	-0.0634328	1	1
AF131217.1	0
AF146191.4	0.0207153	-1.88092	3.69411	-0.0925239	1	1
AF165138.7	0.0242272	-3.00082	3.69124	0.416258	0.51881	1
AF178030.2	0
AF186192.1	0.138039	-2.61323	3.6841	0.0319625	0.85811	1
AF186192.6	0.383108	-2.65217	1.78501	0.999128	0.317522	1
AF196970.3	0.324167	-0.967939	2.27356	-0.24422	1	1
AF196972.9	1.94448	-0.626018	0.930431	-0.22861	1	1
AF212831.2	0
AF213884.2	0.0185466	-2.99624	3.69142	0.234229	0.628406	1
AF213884.3	0
AF228730.1	0
AF230666.2	0.311375	-2.81098	2.39411	0.527016	0.467864	1
AF235103.1	0.0184635	-2.64811	3.69503	0.0953181	0.757522	1
AF240627.2	0
AF241725.4	0
AF241725.6	0
AFAP1	116.136	-0.080723	0.126261	0.392571	0.530951	1
AFAP1.AS1	4.60522	-0.327389	0.669333	0.138714	0.709562	1
AFAP1L1	1.76578	-2.5535	1.15213	4.10585	0.042735	1
AFAP1L2	49.1129	0.132659	0.260143	0.239034	0.624905	1
AFF1	203.351	-0.236856	0.16074	1.9803	0.159359	1
AFF2	4.00114	-0.170476	0.673426	0.00549956	0.940884	1
AFF2.IT1	0
AFF3	0.585372	-1.85149	1.4272	0.146122	0.702269	1
AFF4	582.618	-0.118001	0.113356	1.10246	0.293726	1
AFG3L2	214.346	-0.183189	0.113614	2.68931	0.101023	1
AFM	0
AFMID	46.5733	-0.0158589	0.186	0.00726004	0.932098	1
AFP	0
AFTPH	360.587	0.00036006	0.10323	1.27059e-05	0.997156	1
AGA	89.8291	0.091621	0.102477	0.786886	0.375043	1
AGAP1	229.765	-0.0631131	0.0938921	0.448397	0.503097	1
AGAP1.IT1	1.29564	-0.892785	0.888944	0.0780806	0.779916	1
AGAP10	0
AGAP11	0
AGAP2	1.09881	-0.402228	0.756695	-0.249956	1	1
AGAP2.AS1	15.6312	0.453152	0.322913	1.98749	0.158603	1
AGAP3	68.9637	0.228076	0.147388	2.3648	0.1241	1
AGAP4	0.0621661	-2.75418	3.69172	0.14511	0.703253	1
AGAP5	0.029157	-2.43724	3.68937	0.0128884	0.909613	1
AGAP6	0.806864	-0.705886	0.925115	-0.17063	1	1
AGAP7	0.00997561	-2.37654	3.69536	0.0295875	0.86343	1
AGAP8	0
AGBL1	0.0167573	-2.64819	3.69503	0.0953255	0.757513	1
AGBL1.AS1	0
AGBL2	0.028411	-2.05177	3.69207	-0.0744235	1	1
AGBL3	1.28018	-0.164981	0.795082	-0.0535286	1	1
AGBL4	0.22658	-1.76388	2.96743	-0.0331803	1	1
AGBL4.IT1	0
AGBL5	101.588	0.0832024	0.116197	0.5082	0.475919	1
AGBL5.AS1	0.0285684	-2.44113	3.69637	0.0380308	0.845381	1
AGBL5.IT1	0.00997561	-2.37654	3.69536	0.0295875	0.86343	1
AGER	0.375756	-0.605229	2.24179	-0.0629379	1	1
AGFG1	119.303	-0.0683025	0.110389	0.387125	0.533815	1
AGFG2	13.0526	-0.0312737	0.261581	0.0104231	0.918682	1
AGGF1	107.278	-0.0478831	0.124377	0.152771	0.695902	1
AGK	18.8798	0.099265	0.249591	0.150503	0.698055	1
AGL	145.097	-0.0162192	0.129202	0.015826	0.899889	1
AGMAT	0.843408	-1.51067	1.17849	0.735539	0.391094	1
AGMO	0.349306	-2.11694	3.68768	-0.0431847	1	1
AGO1	152.782	0.0157265	0.121677	0.0159804	0.899405	1
AGO2	31.809	0.264866	0.194349	1.8784	0.170516	1
AGO3	36.0512	-0.291478	0.159528	3.32239	0.0683424	1
AGO4	40.1955	-0.301557	0.194413	2.35013	0.125273	1
AGPAT1	173.571	-0.0565564	0.151863	0.130052	0.718379	1
AGPAT2	0.252029	-0.797878	2.16554	-0.0572298	1	1
AGPAT3	294.926	0.164579	0.113412	2.03644	0.153568	1
AGPAT4	118.105	0.25559	0.130422	3.75649	0.0526028	1
AGPAT5	43.1911	0.235062	0.189631	1.48685	0.222706	1
AGPAT6	806.275	-0.225034	0.14212	2.39071	0.122058	1
AGPAT9	133.793	-0.017423	0.146954	0.0140331	0.905702	1
AGPS	1921.81	-0.0482066	0.122014	0.157873	0.691123	1
AGR2	65.8295	-0.0899007	0.256544	0.136037	0.712253	1
AGR3	0.0899737	-2.35751	3.68717	-0.00822648	1	1
AGRN	11.9521	0.0149789	0.3897	0.00274551	0.958212	1
AGRP	0
AGT	0.252826	-2.37496	3.40719	0.0872677	0.76768	1
AGTPBP1	56.9363	-0.0684135	0.127112	0.29066	0.589798	1
AGTR1	0
AGTR2	0
AGTRAP	66.2493	0.147985	0.177997	0.666878	0.414142	1
AGXT	0.0190207	-2.78102	3.69204	0.103806	0.747309	1
AGXT2	0.0569311	-0.848273	3.70007	-0.0869924	1	1
AHCTF1	69.7706	-0.423148	0.141877	9.15867	0.00247543	1
AHCY	265.681	-0.154498	0.170104	0.814045	0.366927	1
AHCYL1	977.362	0.0803559	0.0859347	0.860281	0.35366	1
AHCYL2	36.4879	0.123684	0.186087	0.425073	0.514417	1
AHDC1	35.5012	-0.112395	0.210437	0.270225	0.603181	1
AHI1	36.127	-0.0895144	0.208077	0.199067	0.655475	1
AHNAK	25.6463	-0.43708	0.396571	1.06665	0.301703	1
AHNAK2	0.386016	-2.43284	2.27756	0.475965	0.490256	1
AHR	21.9171	-0.446832	0.434392	0.60737	0.43578	1
AHRR	0.363288	-0.15686	1.84772	-0.0663437	1	1
AHSA1	153.961	0.00516347	0.149707	0.00118242	0.972569	1
AHSA2	30.5056	-0.158001	0.170246	0.843192	0.358485	1
AHSG	0.197773	-0.933374	3.58553	-0.121905	1	1
AHSP	0.0406114	-3.03421	3.69138	0.217242	0.64115	1
AICDA	0.0715869	-2.94699	3.69231	0.260078	0.610067	1
AIDA	14.4967	-0.337988	0.275532	1.38459	0.239322	1
AIF1	3.43633	-0.120447	0.687093	-0.0259182	1	1
AIF1L	1097.88	-0.0189367	0.0973382	0.037498	0.846455	1
AIFM1	145.285	-0.107547	0.115108	0.848183	0.357067	1
AIFM2	14.421	0.0558935	0.261753	0.0457351	0.830658	1
AIFM3	4.57685	-0.389063	0.396917	0.753088	0.3855	1
AIG1	209.735	0.0435357	0.113299	0.150619	0.697945	1
AIM1	129.776	-0.0638852	0.170596	0.133104	0.715235	1
AIM1L	0.0856942	-1.32522	3.6969	-0.100048	1	1
AIM2	0.223989	-3.29037	3.68423	0.540553	0.462204	1
AIMP1	148.654	-0.032819	0.135444	0.0605796	0.805582	1
AIMP2	95.0976	0.102521	0.139201	0.547014	0.459541	1
AIP	56.6912	-0.0326056	0.162103	0.0404796	0.840546	1
AIPL1	0.194036	-0.620374	3.57999	-0.0909978	1	1
AIRE	0.0190207	-2.78102	3.69204	0.103806	0.747309	1
AIRN	0.0398951	-1.42313	3.69164	-0.0955169	1	1
AJ003147.8	0
AJ003147.9	0
AJ006995.3	0
AJ006998.2	0.0986729	-3.38339	3.68907	0.699139	0.403073	1
AJ009632.3	0
AJ239322.1	0.42343	-3.27118	3.68786	0.949221	0.329918	1
AJ239322.3	0
AJ271736.10	12.168	-0.0234499	0.31491	0.00463765	0.945706	1
AJAP1	0.0235288	-2.96315	3.69159	0.252767	0.615133	1
AJUBA	0.396716	-1.03701	1.40838	-0.0851848	1	1
AK1	75.4153	-0.0191296	0.2007	0.0096252	0.921846	1
AK2	303.93	0.0578465	0.113562	0.269126	0.603919	1
AK3	179.72	-0.141084	0.124103	1.29885	0.254423	1
AK4	652.371	-0.0447597	0.0807405	0.302003	0.582629	1
AK5	434.463	0.0624434	0.198237	0.084806	0.770887	1
AK7	14.1799	-0.0683569	0.266999	0.0611055	0.804757	1
AK8	0.0167573	-2.64819	3.69503	0.0953255	0.757513	1
AK9	22.977	-0.048056	0.203545	0.0560786	0.812805	1
AKAP1	60.7321	0.178438	0.162657	1.21277	0.270783	1
AKAP10	45.1775	-0.0661548	0.180239	0.135819	0.712473	1
AKAP11	109.504	-0.216359	0.125473	3.10997	0.0778145	1
AKAP12	0.0360897	-2.51146	3.69713	0.0964123	0.756178	1
AKAP13	173.975	-0.172365	0.145622	1.37647	0.240704	1
AKAP14	0.0473839	-2.30149	3.70223	0.129281	0.719179	1
AKAP17A	34.9429	-0.158321	0.189826	0.71868	0.396577	1
AKAP2	0
AKAP3	8.40966	-0.324206	0.332432	0.889794	0.345533	1
AKAP4	0.0167573	-2.64819	3.69503	0.0953255	0.757513	1
AKAP5	0.329619	-1.90419	3.12762	-0.113194	1	1
AKAP6	473.453	-0.0378694	0.117176	0.101656	0.749851	1
AKAP7	4.62223	0.466991	0.380735	1.89239	0.168932	1
AKAP8	44.9296	-0.161987	0.186933	0.754025	0.385205	1
AKAP8L	61.0016	-0.11413	0.183954	0.373994	0.540835	1
AKAP9	45.4991	-0.426709	0.234583	3.57625	0.0586112	1
AKIP1	20.1506	-0.0930382	0.236448	0.154145	0.694606	1
AKIRIN1	136.76	-0.0342819	0.135307	0.0661463	0.797033	1
AKIRIN2	35.3678	0.0497508	0.195824	0.0661736	0.796992	1
AKNA	6.71655	-0.882055	0.435791	3.64119	0.0563666	1
AKNAD1	0.102152	-2.28556	3.68462	0.109563	0.740642	1
AKR1A1	1147.03	0.148347	0.120138	1.55853	0.21188	1
AKR1B1	0.459751	-1.53138	1.67363	0.316888	0.573484	1
AKR1B10	0.0184635	-2.64811	3.69503	0.0953181	0.757522	1
AKR1B15	0.24216	-0.74521	2.24861	-0.145441	1	1
AKR1C1	244.13	0.2463	0.347951	0.527299	0.467745	1
AKR1C2	9.88987	0.509637	0.399552	1.78746	0.181236	1
AKR1C3	396.463	0.179321	0.161838	1.33368	0.248152	1
AKR1C4	0.131104	-2.00446	3.70785	0.108639	0.741699	1
AKR1CL1	0
AKR1D1	0.241811	-2.52357	2.92023	0.0543307	0.815692	1
AKR1E2	9.47802	-0.329881	0.290798	1.19131	0.275064	1
AKR7A2	504.166	0.135684	0.142513	0.897424	0.343473	1
AKR7A3	1.70209	-0.460835	0.671947	-0.018573	1	1
AKT1	391.873	0.0515795	0.123167	0.174317	0.676303	1
AKT1S1	29.2798	-0.120323	0.193934	0.37851	0.538402	1
AKT2	90.0973	-0.0804346	0.114329	0.4855	0.485942	1
AKT3	0.458561	-2.95803	2.21093	1.27732	0.258399	1
AKT3.IT1	0
AKTIP	68.6499	0.0783547	0.161074	0.223235	0.636586	1
AL009050.1	0
AL009178.1	0
AL020993.1	0
AL020996.1	0.580998	0.183661	1.16742	0.156439	0.692457	1
AL021394.1	0
AL021398.1	0
AL021546.6	0
AL022328.1	0.330022	-1.6657	1.6884	0.0199314	0.887729	1
AL022341.3	0.229425	-1.57977	2.24332	-0.252976	1	1
AL022344.4	0
AL022344.5	0
AL022344.7	0.071087	-2.71824	3.69369	0.163342	0.686098	1
AL022476.2	0.0633242	-2.25284	3.69508	0.0748158	0.78445	1
AL023913.1	0
AL030997.1	0
AL031055.1	0
AL031602.1	0
AL031653.1	0
AL031663.2	1.3806	-0.170529	0.841535	-0.0620961	1	1
AL031666.2	0.473709	-1.11554	1.37065	-0.0881428	1	1
AL031768.1	0
AL033378.1	0
AL033381.1	0.0409844	-3.00083	3.69124	0.41626	0.518809	1
AL033528.1	0
AL035088.1	0
AL035106.1	0
AL035252.1	1.07719	-0.0464682	1.02662	-0.0386381	1	1
AL035406.1	0
AL035610.1	0.0193091	-2.09813	3.69546	0.00559736	0.940362	1
AL035610.2	0
AL035706.1	0
AL049539.1	0
AL049829.1	0.948243	-0.975357	0.949579	0.31128	0.576896	1
AL049840.1	0.511558	-2.70669	1.50862	2.09247	0.148027	1
AL049871.1	0
AL050321.1	0
AL078585.1	0.0190207	-2.78102	3.69204	0.103806	0.747309	1
AL079339.1	0
AL079342.1	0.0553989	-2.03356	3.69538	0.0115536	0.914402	1
AL080272.1	0
AL096700.1	0
AL096869.1	0
AL109659.1	0.0592395	-2.33541	3.68989	-0.0122354	1	1
AL109761.5	0.277545	-1.39132	2.43102	0.0551466	0.814338	1
AL109763.2	0
AL109767.1	0
AL109843.1	0
AL109844.1	0
AL109927.1	0.0438785	-2.28937	3.69074	0.0272793	0.868814	1
AL117190.2	0
AL117190.3	0.0242272	-3.00082	3.69124	0.416258	0.51881	1
AL117209.1	0
AL117333.1	0
AL117380.2	0
AL118506.1	0
AL118525.1	0
AL121578.2	0
AL121652.3	0.0242272	-3.00082	3.69124	0.416258	0.51881	1
AL121656.5	0
AL121761.2	0.0567968	-3.14559	3.6905	0.397482	0.528392	1
AL121897.1	0
AL121898.1	0
AL121901.1	0
AL121914.1	0
AL121931.1	0
AL121952.1	0
AL121963.1	0
AL132709.1	0
AL132709.5	0.14175	-2.64816	3.69503	0.0953234	0.757516	1
AL132709.8	0
AL132772.1	0.181216	-2.68874	3.68986	0.119846	0.729201	1
AL132796.1	0.00997561	-2.37654	3.69536	0.0295875	0.86343	1
AL132819.1	0
AL132989.1	0
AL133153.1	0
AL133228.1	0
AL133245.2	0
AL133247.2	0
AL133249.1	0
AL133260.1	0
AL133262.1	0
AL133318.1	0
AL133373.1	0.189236	-1.59785	3.09129	-0.0756903	1	1
AL133481.1	0
AL133493.2	0.0374842	-2.78095	3.69204	0.103799	0.747318	1
AL135791.1	0
AL136115.1	0
AL136123.1	0
AL136376.1	0.518632	-0.314685	1.50065	-0.147138	1	1
AL136380.1	0.0193091	-2.09813	3.69546	0.00559736	0.940362	1
AL136419.6	0.894282	-0.699812	0.78924	0.129446	0.719008	1
AL136446.1	0.0106104	-2.08894	3.69272	-0.0690961	1	1
AL136531.1	0.42343	-3.27118	3.68786	0.949221	0.329918	1
AL137024.1	0
AL137127.1	0
AL137224.1	0
AL137846.1	0
AL138764.1	0.0235288	-2.96315	3.69159	0.252767	0.615133	1
AL138815.2	0
AL138847.1	0
AL138963.1	0
AL139022.1	0
AL139099.1	0.47493	-0.237537	1.41979	-0.0877628	1	1
AL139139.1	0
AL139147.1	0.0167573	-2.64819	3.69503	0.0953255	0.757513	1
AL139239.1	0
AL139396.1	0
AL139815.1	0
AL157359.4	0
AL157392.1	0
AL157788.1	0
AL157871.1	0
AL157871.2	0.0470562	-1.40847	3.682	-0.0965543	1	1
AL157883.1	0
AL157902.3	0
AL157904.1	0
AL157931.1	0
AL158091.1	0
AL158147.2	0
AL158151.1	0
AL158155.1	0
AL158175.1	0
AL159977.1	0
AL160011.1	0
AL160056.1	0
AL160269.1	0
AL160274.1	0
AL160291.1	0
AL161626.1	0.0184635	-2.64811	3.69503	0.0953181	0.757522	1
AL161668.5	0.696568	-0.527141	1.46238	-0.198952	1	1
AL161731.1	0
AL161740.1	0
AL161751.1	0
AL161784.1	2.69696	0.102471	0.773513	0.0759458	0.782869	1
AL161790.1	0
AL161915.1	0.458118	-1.09183	1.31944	-0.0281654	1	1
AL162151.4	0
AL162424.1	0
AL162424.2	0
AL162430.1	0
AL162430.2	0
AL162759.1	0
AL163953.2	0
AL163953.3	0.0261476	-1.97201	3.69352	-0.0845385	1	1
AL353141.1	0
AL353147.1	0
AL353354.2	1.51289	0.902221	0.794373	1.96205	0.161294	1
AL353583.1	0
AL353629.1	0.00997561	-2.37654	3.69536	0.0295875	0.86343	1
AL353664.1	0
AL353763.1	0
AL353791.1	0.0166622	-2.64808	3.69504	0.0953177	0.757523	1
AL353997.3	0
AL354718.1	0.0294141	-1.90872	3.69686	-0.0232043	1	1
AL354720.1	0
AL354808.2	0
AL354822.1	2.12647	-0.76137	0.622023	1.14534	0.284526	1
AL354933.1	0.297219	-1.04845	1.89953	-0.0691183	1	1
AL354936.1	0
AL354981.1	0
AL354984.1	0
AL355149.2	0
AL355388.1	0
AL355390.1	0
AL355490.1	0
AL355512.2	0
AL355531.2	0
AL356154.1	0
AL356213.1	0
AL356261.1	0
AL356310.1	0
AL356585.1	0
AL356776.1	0
AL356865.1	0
AL357115.1	0
AL357515.1	0
AL357673.1	4.14221	-0.517561	0.468148	0.923716	0.336501	1
AL358113.1	2.36397	-1.54638	0.842737	2.61026	0.106174	1
AL358333.1	0
AL358340.1	0
AL358813.2	0.0167573	-2.64819	3.69503	0.0953255	0.757513	1
AL358815.1	0
AL359091.2	0.00997561	-2.37654	3.69536	0.0295875	0.86343	1
AL359195.1	0.0296198	-2.40278	3.69343	-0.0049156	1	1
AL359693.1	0
AL359771.1	0
AL359815.1	0
AL359836.1	0
AL359878.1	0
AL359955.1	0
AL359973.1	0
AL360004.1	0.531379	-3.04264	1.92711	1.3316	0.248522	1
AL360154.1	0.00997561	-2.37654	3.69536	0.0295875	0.86343	1
AL365181.1	0
AL365202.1	0.0141159	-2.16933	3.70403	0.0203486	0.886568	1
AL365214.1	0
AL390119.1	0
AL390778.1	0
AL391152.1	0.99521	-1.1611	0.915447	0.745067	0.388043	1
AL391421.1	0.369217	-1.96817	1.96338	0.201697	0.653354	1
AL391538.1	0
AL391803.1	0
AL441883.1	1.85643	-0.849467	0.700844	0.715556	0.397606	1
AL441988.1	0.00997561	-2.37654	3.69536	0.0295875	0.86343	1
AL445074.1	0
AL445204.1	0
AL445531.1	0
AL445665.1	0
AL445989.1	0
AL449083.1	0
AL450226.2	0
AL450307.1	0
AL450992.2	0.41167	-1.44708	1.52948	0.405461	0.524282	1
AL451010.1	0
AL512359.1	0
AL512428.1	0.607691	-2.99978	3.68208	0.203573	0.651852	1
AL512638.1	0
AL513123.1	0
AL513344.1	0
AL583860.1	0
AL589739.1	0
AL589743.1	0.297673	-1.21429	2.09774	-0.0111704	1	1
AL589947.1	0
AL589986.2	0
AL590007.1	0
AL590085.1	0
AL590113.1	0
AL590233.1	0
AL590285.1	0
AL590431.1	0
AL590452.1	0.0193091	-2.09813	3.69546	0.00559736	0.940362	1
AL590483.1	0.0166622	-2.64808	3.69504	0.0953177	0.757523	1
AL590560.1	0
AL590684.1	0
AL590708.1	0
AL590708.2	0
AL590714.1	0
AL590726.1	0
AL590764.1	0
AL590787.1	0
AL590822.1	0.346691	-0.458435	2.13152	-0.0652111	1	1
AL590822.2	9.58119	-0.19864	0.387871	0.214557	0.643219	1
AL590867.1	0
AL591415.1	0
AL591479.1	0.873732	-0.896196	1.08789	0.070411	0.790739	1
AL592063.1	0
AL592170.1	0
AL592183.1	23.0681	-0.104662	0.260767	0.115516	0.733949	1
AL592183.6	0
AL592183.7	0
AL592188.3	0
AL592284.1	0.0476723	-2.89121	3.68859	0.164529	0.68502	1
AL592494.5	0
AL592528.1	0.0408894	-3.00075	3.69124	0.416244	0.518817	1
AL596268.1	0
AL603650.2	0
AL603831.1	0.28921	-1.93459	1.73174	0.527068	0.467842	1
AL611946.1	0
AL627171.2	0.00997561	-2.37654	3.69536	0.0295875	0.86343	1
AL627309.1	0.657636	-0.184158	1.18562	-0.109538	1	1
AL645608.1	0
AL645728.1	3.67336	-0.291969	0.529338	0.0971342	0.755296	1
AL645730.2	2.76361	-3.59956	3.67934	0.442788	0.50578	1
AL645859.1	0
AL662800.1	0.0705863	-3.41858	3.68454	0.296784	0.585906	1
AL662890.1	0
AL662890.3	0
AL672294.1	0
AL713997.1	0
AL713999.1	0
AL732479.1	0
AL773604.8	0
AL807752.1	0.204722	-1.55951	3.69716	-0.103777	1	1
AL844165.1	0
AL928742.12	0
AL928768.3	0.0332681	-2.82447	3.6934	0.223576	0.636329	1
AL928874.1	0
ALAD	225.396	0.00134931	0.117992	0.000125224	0.991072	1
ALAS1	649.235	0.0795754	0.0866195	0.845839	0.357732	1
ALAS2	0.0737284	-3.23356	3.68959	0.307475	0.579234	1
ALB	0
ALCAM	84.549	-0.193248	0.188726	1.08112	0.298447	1
ALDH16A1	37.674	0.0437941	0.220128	0.0396574	0.842152	1
ALDH18A1	61.6441	-0.0693739	0.180484	0.136084	0.712206	1
ALDH1A1	333.038	0.110061	0.175489	0.360815	0.548054	1
ALDH1A2	2.12486	-1.00603	0.9035	0.615962	0.432552	1
ALDH1A3	1314.78	-0.237874	0.152105	2.29333	0.129931	1
ALDH1B1	22.3819	0.0708703	0.256334	0.0702144	0.791025	1
ALDH1L1	744.593	-0.0755256	0.103829	0.499629	0.479663	1
ALDH1L1.AS1	0.0294141	-1.90872	3.69686	-0.0232043	1	1
ALDH1L1.AS2	3.50628	0.243389	0.635639	0.287034	0.592127	1
ALDH1L2	1.80611	-2.33983	1.09075	2.35556	0.124837	1
ALDH2	43.5257	-0.697993	0.347613	3.86331	0.0493529	1
ALDH3A1	0.202244	-0.192256	3.59536	-0.0180798	1	1
ALDH3A2	135.081	0.230318	0.121934	3.53728	0.0600039	1
ALDH3B1	7.28472	-0.0488621	0.392672	-0.00901477	1	1
ALDH3B2	0.568213	-2.14203	1.44617	0.829665	0.362369	1
ALDH4A1	19.1404	0.102311	0.215717	0.222421	0.637201	1
ALDH5A1	31.0885	0.143694	0.22564	0.405643	0.524189	1
ALDH6A1	416.219	-0.113795	0.0943611	1.481	0.223619	1
ALDH7A1	481.545	0.00332544	0.0757394	0.00196611	0.964633	1
ALDH8A1	1.42019	-1.30461	0.781343	1.42562	0.232481	1
ALDH9A1	1580.31	0.127287	0.101551	1.59095	0.20719	1
ALDOA	2857.37	0.138046	0.105872	1.65662	0.19806	1
ALDOB	0.228738	-2.71097	3.68956	0.0925636	0.760943	1
ALDOC	86.2803	0.166721	0.160551	1.0326	0.309549	1
ALG1	28.9626	0.194455	0.185353	1.14607	0.284373	1
ALG10	4.67178	-0.100188	0.413738	0.00996773	0.920473	1
ALG10B	2.80189	-0.528947	0.485287	0.748177	0.387054	1
ALG11	14.3172	-0.229211	0.226101	1.01176	0.314482	1
ALG12	31.941	0.0993019	0.232002	0.17445	0.676187	1
ALG13	65.5285	-0.0902768	0.137937	0.433783	0.510138	1
ALG13.AS1	0
ALG14	30.5125	-0.109433	0.172441	0.407639	0.52317	1
ALG1L	0.177625	-0.956894	2.67155	-0.0910476	1	1
ALG2	103.693	0.0145267	0.133937	0.0118172	0.913435	1
ALG3	77.3656	0.18121	0.150587	1.37967	0.240157	1
ALG5	130.4	-0.0320699	0.102444	0.0973118	0.75508	1
ALG6	19.7543	-0.0144998	0.204475	0.00498044	0.943738	1
ALG8	39.5199	0.156215	0.202025	0.601728	0.43792	1
ALG9.IT1	0.0184635	-2.64811	3.69503	0.0953181	0.757522	1
ALK	0.587731	-1.19761	1.40343	-0.327753	1	1
ALKBH1	15.8113	-0.0660541	0.281839	0.0547762	0.814951	1
ALKBH2	14.0756	0.00369511	0.271034	0.000243246	0.987556	1
ALKBH3	49.8235	-0.16874	0.182773	0.875954	0.349312	1
ALKBH3.AS1	0
ALKBH4	25.0598	0.146565	0.213857	0.493906	0.48219	1
ALKBH5	196.344	-0.0432091	0.097836	0.193066	0.660377	1
ALKBH6	8.74633	-0.290966	0.321556	0.750277	0.386388	1
ALKBH7	218.27	0.232769	0.130204	3.31378	0.0687014	1
ALKBH8	19.5904	-0.0436217	0.269338	0.0261008	0.871654	1
ALLC	0
ALMS1	14.2499	-0.398364	0.239458	2.70942	0.0997572	1
ALMS1.IT1	0.119014	-2.33964	3.69126	0.0787237	0.779035	1
ALOX12	0.0756283	-2.19362	3.68756	0.0705442	0.790546	1
ALOX12B	0.0537674	-2.99619	3.69142	0.234224	0.62841	1
ALOX15	16.2822	0.539067	0.272255	3.64224	0.056331	1
ALOX15B	0.020586	-1.87525	3.69325	-0.0938322	1	1
ALOX5	24.9673	-0.018931	0.297558	0.00324938	0.954543	1
ALOX5AP	11.7882	0.218848	0.32156	0.484566	0.486362	1
ALOXE3	0.0665362	-2.90441	3.69266	0.248995	0.617784	1
ALPI	0
ALPK1	46.0818	-0.0873617	0.185778	0.227125	0.633664	1
ALPK2	0.120515	-3.32296	3.68671	0.562367	0.453308	1
ALPK3	8.78229	0.0392498	0.35066	0.0161826	0.898774	1
ALPL	8.26227	-1.24937	0.638248	2.89847	0.0886637	1
ALPP	0.0467001	-1.95226	3.69417	-0.0579174	1	1
ALPPL2	0
ALS2	29.7783	-0.0893983	0.240798	0.132769	0.715578	1
ALS2CL	22.1054	0.0544515	0.271779	0.0376956	0.846056	1
ALS2CR11	0.313978	-0.137036	2.36895	-0.029502	1	1
ALS2CR12	6.29507	-0.497864	0.360895	1.80452	0.179166	1
ALX1	0.0766245	-2.37638	3.69536	0.0295884	0.863427	1
ALX3	0.184167	-1.50734	3.16742	-0.085965	1	1
ALX4	0.290606	-3.13462	3.68296	0.585339	0.444227	1
ALYREF	26.8312	0.188937	0.233079	0.651858	0.419449	1
AMACR	4.23408	-0.0748964	0.468313	-0.0284441	1	1
AMBN	0.0200007	-1.48951	3.6861	-0.105528	1	1
AMBP	0
AMBRA1	62.056	0.0129807	0.14201	0.00801647	0.928657	1
AMD1	106.168	-0.123891	0.141394	0.802039	0.370484	1
AMDHD1	0.41344	-1.89654	1.97824	0.282813	0.594864	1
AMDHD2	49.4526	-0.00136086	0.170502	6.56547e-05	0.993535	1
AMELX	0
AMER1	3.47599	-0.157044	0.526694	-0.0145512	1	1
AMER2	0
AMER2.AS1	0
AMER3	0
AMFR	113.436	0.0160109	0.130888	0.0139711	0.90591	1
AMH	0.0494147	-0.867555	3.67766	-0.0907456	1	1
AMHR2	0.0207153	-1.88092	3.69411	-0.0925239	1	1
AMICA1	1.77656	-0.614478	1.09315	0.119892	0.729152	1
AMIGO1	64.2869	0.406331	0.142968	8.09048	0.00444984	1
AMIGO2	76.1021	0.19448	0.155726	1.60626	0.205019	1
AMIGO3	0.209885	-0.611829	3.58155	-0.0556245	1	1
AMMECR1	28.1983	-0.133417	0.213985	0.396297	0.529008	1
AMMECR1.IT1	0.0185466	-2.99624	3.69142	0.234229	0.628406	1
AMMECR1L	35.398	-0.309211	0.163542	3.56274	0.0590901	1
AMN	12.7321	0.218216	0.467657	0.19914	0.655416	1
AMN1	19.7873	-0.0139834	0.237897	0.00348369	0.952934	1
AMOT	393.898	-0.285736	0.13849	3.93237	0.0473651	1
AMOTL1	252.915	-0.085554	0.133448	0.401948	0.526085	1
AMOTL2	61.3316	0.0813507	0.204903	0.149757	0.698767	1
AMPD1	0
AMPD2	27.4317	-0.0397325	0.240417	0.0251125	0.874087	1
AMPD3	2.01817	-0.442672	0.605092	0.27621	0.599196	1
AMPH	0.0360664	-2.09815	3.69546	0.00559965	0.940349	1
AMT	9.72488	0.302075	0.403375	0.523433	0.469381	1
AMTN	0
AMY1A	0.269498	-2.61408	3.25922	0.503488	0.477971	1
AMY1B	0.867758	-0.343844	1.06108	-0.28061	1	1
AMY2A	0.150919	-2.2048	3.67901	-0.0448265	1	1
AMY2B	24.9825	0.212622	0.367452	0.357462	0.549919	1
AMZ1	0.379336	-1.31729	1.76743	-0.0975767	1	1
AMZ2	130.042	0.0850963	0.110464	0.611066	0.434387	1
ANAPC1	25.0124	-0.0812165	0.210274	0.141147	0.707143	1
ANAPC10	19.7947	-0.132925	0.227076	0.337207	0.561446	1
ANAPC11	296.276	0.187456	0.144486	1.70757	0.191302	1
ANAPC13	226.99	-0.00403548	0.0952236	0.00180888	0.966075	1
ANAPC15	119.02	0.366472	0.149985	6.00133	0.0142951	1
ANAPC16	343.372	0.00423388	0.0916446	0.00214645	0.963047	1
ANAPC2	32.8166	-0.00728479	0.195868	0.00131693	0.971052	1
ANAPC4	44.4133	-0.344614	0.169696	4.15117	0.0416057	1
ANAPC5	415.285	-0.0206872	0.0775736	0.070943	0.789969	1
ANAPC7	99.7983	0.0979416	0.121029	0.648919	0.420499	1
ANG	37.1847	0.146409	0.369201	0.160105	0.68906	1
ANGEL1	51.2193	-0.0625011	0.210173	0.0811813	0.775703	1
ANGEL2	40.1846	-0.149553	0.193123	0.569276	0.450547	1
ANGPT1	13.8213	0.811519	0.408997	4.48308	0.0342319	1
ANGPT2	0.199573	-2.32909	3.60037	0.191319	0.661821	1
ANGPT4	0
ANGPTL1	2.23963	0.239807	0.786388	0.332781	0.564026	1
ANGPTL2	0.0106104	-2.08894	3.69272	-0.0690961	1	1
ANGPTL3	0
ANGPTL4	103.74	-0.300562	0.294718	1.00922	0.315091	1
ANGPTL5	0
ANGPTL6	4.86785	0.659798	0.459042	2.19133	0.138789	1
ANGPTL7	1.05976	-0.144273	1.14129	-0.151818	1	1
ANHX	0.0184635	-2.64811	3.69503	0.0953181	0.757522	1
ANK1	0.116798	-2.9748	3.68879	0.345904	0.556441	1
ANK2	0.0391013	-2.29581	3.69471	0.0106472	0.917816	1
ANK3	69.6569	-0.0319073	0.136868	0.0554521	0.813834	1
ANKAR	6.52683	0.0885328	0.416894	0.0632225	0.801473	1
ANKDD1A	0.200241	-1.92694	3.07574	0.082545	0.773878	1
ANKDD1B	0.0839089	-1.1001	3.66576	-0.0770222	1	1
ANKEF1	62.0902	-0.0874879	0.159165	0.287068	0.592105	1
ANKFN1	0.10058	-2.77396	3.68829	0.35983	0.548601	1
ANKFY1	108.408	-0.164888	0.195465	0.640016	0.423705	1
ANKH	363.408	0.230004	0.17297	1.64991	0.198971	1
ANKHD1	9.26404	-0.0239166	0.303357	0.00394129	0.949942	1
ANKHD1.EIF4EBP3	0.15819	-1.42088	3.22526	-0.109602	1	1
ANKIB1	236.711	-0.218019	0.103174	4.61753	0.0316468	1
ANKK1	0
ANKLE1	0.0359713	-2.09804	3.69546	0.00559019	0.9404	1
ANKLE2	119.783	-0.00553152	0.13071	0.00180517	0.96611	1
ANKMY1	9.28787	-0.148043	0.286457	0.220317	0.638799	1
ANKMY2	54.0015	-0.0091514	0.185668	0.00249459	0.960165	1
ANKRA2	24.3058	-0.209439	0.205865	1.0122	0.314377	1
ANKRD1	0.0235288	-2.96315	3.69159	0.252767	0.615133	1
ANKRD10	39.6783	0.178831	0.188137	0.908211	0.34059	1
ANKRD10.IT1	0.0360897	-2.51146	3.69713	0.0964123	0.756178	1
ANKRD11	117.776	-0.125628	0.149144	0.736887	0.39066	1
ANKRD12	386.013	-0.203482	0.112541	3.4162	0.0645594	1
ANKRD13A	297.443	-0.0551874	0.144451	0.132665	0.715685	1
ANKRD13B	0.273359	-1.46723	3.26617	-0.00802946	1	1
ANKRD13C	94.6815	-0.0545931	0.118103	0.210285	0.646544	1
ANKRD13D	33.3028	0.371186	0.208526	3.15029	0.0759136	1
ANKRD16	13.1026	0.041114	0.398276	0.00942653	0.922655	1
ANKRD17	422.696	-0.0484976	0.142791	0.115419	0.734057	1
ANKRD18B	0.010105	-2.44119	3.69637	0.0380344	0.845374	1
ANKRD2	0.0141159	-2.16933	3.70403	0.0203486	0.886568	1
ANKRD20A1	0.0614875	-2.13977	3.68944	-0.045667	1	1
ANKRD20A2	0
ANKRD20A3	0
ANKRD20A4	0.181353	-2.41376	3.13054	0.103337	0.747861	1
ANKRD22	4.11621	0.18016	0.618305	0.240069	0.624156	1
ANKRD23	0.630813	-1.21051	1.80755	0.10996	0.740189	1
ANKRD24	3.15274	-0.481717	0.441998	0.913305	0.339239	1
ANKRD26	14.3602	0.0245754	0.406149	0.00440268	0.947097	1
ANKRD27	75.2949	-0.119488	0.167207	0.487758	0.484929	1
ANKRD28	259.203	-0.112029	0.115875	0.937666	0.332879	1
ANKRD29	0.15114	-1.97199	3.69352	-0.0845377	1	1
ANKRD30A	0
ANKRD30B	0.0688677	-0.520734	3.68806	-0.0652654	1	1
ANKRD30BL	0.0266378	-2.37645	3.69536	0.0295835	0.863439	1
ANKRD31	0.963019	-1.68441	1.22105	1.26848	0.260052	1
ANKRD32	12.4928	-0.0374681	0.252727	0.0212253	0.884167	1
ANKRD33	0.00997561	-2.37654	3.69536	0.0295875	0.86343	1
ANKRD33B	0.0811983	-3.40718	3.68859	0.507092	0.4764	1
ANKRD33B.AS1	0
ANKRD34A	0.320355	-0.152352	1.48537	-0.093805	1	1
ANKRD34B	0.0348312	-1.47674	3.69981	-0.0871874	1	1
ANKRD34C	0
ANKRD35	1.70379	-0.756615	0.793921	0.602646	0.43757	1
ANKRD36	1.40568	-0.532719	0.714602	0.125603	0.723035	1
ANKRD36C	4.27383	-1.22993	0.447204	7.43323	0.00640302	1
ANKRD37	7.56084	0.209705	0.438396	0.269073	0.603954	1
ANKRD39	13.8766	0.306638	0.300393	1.03099	0.309926	1
ANKRD40	48.1125	-0.106033	0.181586	0.330301	0.565482	1
ANKRD42	18.4467	-0.0783054	0.203779	0.147333	0.701097	1
ANKRD44	1.91458	-0.695294	0.661228	0.373233	0.541247	1
ANKRD44.IT1	0.0526662	-2.7468	3.69001	0.322318	0.570218	1
ANKRD45	0
ANKRD46	41.0168	-0.092681	0.175903	0.260405	0.609842	1
ANKRD49	11.5484	-0.0844971	0.267945	0.0970827	0.755359	1
ANKRD50	33.4914	-0.56763	0.338406	2.78621	0.095079	1
ANKRD52	42.2422	0.151011	0.208036	0.489125	0.484318	1
ANKRD53	0.475733	-0.537548	1.20686	-0.173166	1	1
ANKRD54	38.2776	-0.00271682	0.17317	0.000253525	0.987296	1
ANKRD55	0.237865	0.195978	2.46932	0.0461593	0.829887	1
ANKRD6	95.7899	-0.291303	0.158288	3.27989	0.0701338	1
ANKRD60	0
ANKRD61	0.00997561	-2.37654	3.69536	0.0295875	0.86343	1
ANKRD62	0.0411777	-3.0496	3.69139	0.413074	0.520413	1
ANKRD62P1.PARP4P3	0.356485	-2.51045	2.0932	0.842364	0.358722	1
ANKRD63	0
ANKRD65	34.1244	0.03357	0.236579	0.0182363	0.892579	1
ANKRD66	0
ANKRD7	0.0473839	-2.30149	3.70223	0.129281	0.719179	1
ANKRD9	84.7906	0.71807	0.194329	12.4912	0.000408876	0.712354
ANKS1A	85.3827	0.12106	0.14206	0.743518	0.388536	1
ANKS1B	15.1634	-0.294971	0.301517	0.918088	0.337977	1
ANKS3	10.1013	-0.388562	0.296411	1.6713	0.196085	1
ANKS4B	0.202396	-0.606805	3.04342	-0.129218	1	1
ANKS6	0.0449425	-2.24537	3.6897	0.0840768	0.771847	1
ANKUB1	2.43943	-0.65088	0.66577	0.510075	0.475106	1
ANKZF1	36.3058	0.111338	0.182853	0.375968	0.539769	1
ANLN	0.202134	-0.847218	3.66503	-0.0871644	1	1
ANO1	0.0604401	-1.40102	3.69667	-0.0939484	1	1
ANO1.AS1	0
ANO1.AS2	0.0240915	-1.88561	3.70553	-0.0374324	1	1
ANO10	212.33	0.160939	0.0923794	2.96391	0.085142	1
ANO2	0.0996601	-2.83703	3.68277	0.0523141	0.819084	1
ANO3	7.44416	-0.40168	0.461199	0.615931	0.432564	1
ANO4	2.40269	-1.48696	0.889468	1.5249	0.21688	1
ANO5	22.6833	-0.991735	0.320647	8.9116	0.00283365	1
ANO6	1.76949	-1.4283	0.674138	3.08119	0.0792024	1
ANO7	0.34967	-1.19625	1.37506	-0.00255505	1	1
ANO8	36.6912	0.102149	0.254952	0.155021	0.693783	1
ANO9	4.01106	-1.42308	0.715151	2.36857	0.123801	1
ANP32A	137.829	-0.0588035	0.0969116	0.360979	0.547963	1
ANP32B	140.223	-0.0436365	0.142111	0.099271	0.752706	1
ANP32D	0
ANP32E	84.3735	-0.142598	0.123537	1.30787	0.252781	1
ANPEP	62.162	-0.341878	0.470839	0.378151	0.538595	1
ANTXR1	0.939376	-0.872727	1.18923	-0.231091	1	1
ANTXR2	17.6215	-0.330218	0.257159	1.64119	0.200162	1
ANTXRL	0
ANXA1	209.107	-0.163538	0.584053	0.0585697	0.808771	1
ANXA10	0.0334195	-2.6481	3.69504	0.0953187	0.757521	1
ANXA11	290.434	0.0737691	0.112792	0.420977	0.51645	1
ANXA13	0.0405299	-1.11694	3.67769	-0.0990414	1	1
ANXA2	631.934	-0.0291489	0.178631	0.0239415	0.877034	1
ANXA2R	0.149678	-1.27334	3.29917	-0.076101	1	1
ANXA3	64.0234	-0.0340028	0.231867	0.0184575	0.891933	1
ANXA4	215.844	-0.128242	0.112654	1.26874	0.260003	1
ANXA5	365.562	-0.112386	0.0897302	1.60694	0.204922	1
ANXA6	379.713	0.183098	0.142547	1.54489	0.213892	1
ANXA7	273.717	-0.0749154	0.104868	0.4865	0.485493	1
ANXA8L1	0.097696	-1.44021	3.68119	-0.0654959	1	1
ANXA8L2	0.0235288	-2.96315	3.69159	0.252767	0.615133	1
ANXA9	20.5668	0.260188	0.259795	1.00881	0.315187	1
AOAH	0.484738	-2.44192	1.8204	1.55852	0.211883	1
AOAH.IT1	0
AOC1	0.0190207	-2.78102	3.69204	0.103806	0.747309	1
AOC2	0.0187806	-1.40523	3.68601	-0.106127	1	1
AOC3	0.208078	-2.48415	3.69131	0.0667862	0.796075	1
AOX1	0.0524402	-2.78095	3.69204	0.103794	0.747324	1
AP000146.2	0
AP000221.1	0
AP000230.1	1.99874	0.32854	0.628063	0.559027	0.454652	1
AP000233.4	0
AP000235.2	0
AP000235.3	0
AP000240.9	0
AP000251.3	0
AP000253.1	0.0406114	-3.03421	3.69138	0.217242	0.64115	1
AP000254.8	0.605237	-0.139022	0.997804	-0.124859	1	1
AP000255.6	0
AP000265.1	0.0378013	-1.4803	3.68475	-0.0988825	1	1
AP000266.7	0.0260525	-1.97191	3.69352	-0.084535	1	1
AP000275.65	0.0613268	-2.29088	3.6904	-0.0399942	1	1
AP000281.2	0
AP000282.2	0
AP000282.3	0
AP000289.6	0.0508964	-2.40404	3.68954	0.0290781	0.864599	1
AP000290.7	0
AP000295.10	0.0556398	-3.37983	3.68617	0.310517	0.577363	1
AP000295.9	0.0190207	-2.78102	3.69204	0.103806	0.747309	1
AP000302.58	0
AP000304.12	0.00997561	-2.37654	3.69536	0.0295875	0.86343	1
AP000318.1	0.0267329	-2.37655	3.69536	0.0295884	0.863427	1
AP000318.2	0.0285684	-2.44113	3.69637	0.0380308	0.845381	1
AP000320.6	0.571651	-0.224137	1.32146	-0.0859675	1	1
AP000320.7	0
AP000322.53	0.0184635	-2.64811	3.69503	0.0953181	0.757522	1
AP000322.54	0.0538775	-2.74827	3.69395	0.125551	0.72309	1
AP000330.8	0.482599	-0.372042	1.7441	-0.0435747	1	1
AP000343.2	0.0190207	-2.78102	3.69204	0.103806	0.747309	1
AP000344.3	0.010105	-2.44119	3.69637	0.0380344	0.845374	1
AP000345.1	0
AP000345.2	0
AP000345.4	0
AP000349.1	0.0360897	-2.51146	3.69713	0.0964123	0.756178	1
AP000350.4	18.0587	0.44081	0.323837	1.76174	0.184408	1
AP000350.5	0.0934423	-2.5297	3.68507	0.16975	0.680334	1
AP000355.2	0.0360897	-2.51146	3.69713	0.0964123	0.756178	1
AP000356.2	0
AP000431.2	0
AP000432.2	0.375418	-0.200939	2.18226	-0.040555	1	1
AP000438.2	0.722263	-0.470156	1.00138	-0.145808	1	1
AP000439.1	0.0406114	-3.03421	3.69138	0.217242	0.64115	1
AP000439.2	0
AP000439.3	0
AP000439.5	0
AP000442.1	1.06647	-0.0949854	0.789372	-0.0609233	1	1
AP000442.4	0
AP000459.4	0
AP000459.7	0
AP000462.1	0
AP000462.2	0.0184635	-2.64811	3.69503	0.0953181	0.757522	1
AP000462.3	0.0406114	-3.03421	3.69138	0.217242	0.64115	1
AP000469.2	0.0167573	-2.64819	3.69503	0.0953255	0.757513	1
AP000470.2	0
AP000472.2	0
AP000472.3	0
AP000473.5	0.150804	-2.67691	3.29716	0.310222	0.577544	1
AP000473.8	0.00939028	-1.972	3.69352	-0.0845381	1	1
AP000474.1	0
AP000475.2	0
AP000476.1	0.0360664	-2.09815	3.69546	0.00559965	0.940349	1
AP000477.2	0
AP000477.3	0
AP000479.1	0
AP000487.4	0
AP000487.5	2.01529	-0.227622	0.630078	-0.0454055	1	1
AP000487.6	0.0286516	-2.75416	3.69172	0.145105	0.703257	1
AP000525.9	1.57432	0.0890111	0.652447	0.0954206	0.757396	1
AP000569.9	0
AP000593.7	0
AP000640.10	0.456233	-1.18484	1.44143	-0.273336	1	1
AP000640.2	0
AP000654.4	0
AP000662.4	0.0331366	-2.30565	3.70017	0.0205283	0.886071	1
AP000673.1	0.0240915	-1.88561	3.70553	-0.0374324	1	1
AP000679.2	0
AP000688.11	0.0141159	-2.16933	3.70403	0.0203486	0.886568	1
AP000688.14	0.887533	-0.692758	1.24282	-0.166089	1	1
AP000688.15	0
AP000688.29	0.0461947	-2.305	3.69874	0.0476305	0.827239	1
AP000688.8	0.50384	-0.441091	2.47076	-0.11184	1	1
AP000692.10	1.54907	-0.405808	0.685907	0.0643631	0.799728	1
AP000692.9	0
AP000695.1	0.038343	-2.67705	3.69549	0.310135	0.577597	1
AP000695.4	0.0167573	-2.64819	3.69503	0.0953255	0.757513	1
AP000695.6	0
AP000696.2	0
AP000697.6	0
AP000704.5	2.09433	-0.373283	0.58365	0.193554	0.659975	1
AP000705.7	0.0141159	-2.16933	3.70403	0.0203486	0.886568	1
AP000708.1	0.0141159	-2.16933	3.70403	0.0203486	0.886568	1
AP000745.1	0
AP000758.1	0.242714	-1.87026	2.54104	-0.158673	1	1
AP000769.1	0.441838	-1.69926	1.12876	1.00046	0.317199	1
AP000769.7	0.078569	-1.39854	3.67173	-0.0270853	1	1
AP000770.1	0
AP000783.1	2.29833	-0.72266	0.532425	1.32205	0.250225	1
AP000797.3	0
AP000797.4	0
AP000807.1	0
AP000855.4	0.010105	-2.44119	3.69637	0.0380344	0.845374	1
AP000857.3	0.0190207	-2.78102	3.69204	0.103806	0.747309	1
AP000866.1	0
AP000867.1	0.00997561	-2.37654	3.69536	0.0295875	0.86343	1
AP000868.1	0
AP000892.4	0
AP000936.4	0
AP000946.2	0.010105	-2.44119	3.69637	0.0380344	0.845374	1
AP000959.2	0
AP000962.2	0.0836631	-3.44748	3.68839	0.708244	0.400027	1
AP000974.1	0.0141159	-2.16933	3.70403	0.0203486	0.886568	1
AP000997.1	0.0485229	-1.67352	3.68306	-0.0665812	1	1
AP000997.2	0.0488862	-0.787302	3.67048	-0.0787872	1	1
AP001024.1	0
AP001032.1	0
AP001042.1	0
AP001044.2	0
AP001046.5	0.0242272	-3.00082	3.69124	0.416258	0.51881	1
AP001046.6	0.0435363	-2.53401	3.68976	0.25356	0.614579	1
AP001048.4	0
AP001053.11	0.243925	-1.38259	3.69801	-0.0671492	1	1
AP001055.1	0
AP001055.6	0.0242272	-3.00082	3.69124	0.416258	0.51881	1
AP001056.1	0
AP001057.1	0.465578	-1.49331	1.76841	-0.153156	1	1
AP001058.3	0.245308	-2.76202	2.89096	0.458441	0.498353	1
AP001059.5	0
AP001062.7	3.19918	0.417747	0.52978	0.773419	0.379161	1
AP001062.9	0.0408894	-3.00075	3.69124	0.416244	0.518817	1
AP001063.1	0
AP001065.15	0
AP001065.2	10.3089	0.29902	0.421369	0.541056	0.461996	1
AP001092.4	0
AP001136.2	0
AP001171.1	0
AP001172.2	0.0167573	-2.64819	3.69503	0.0953255	0.757513	1
AP001172.3	0
AP001178.1	0
AP001189.4	0.0167573	-2.64819	3.69503	0.0953255	0.757513	1
AP001205.1	0
AP001255.2	0
AP001257.1	0
AP001258.4	7.34959	0.0729395	0.428892	0.0518995	0.81979	1
AP001271.3	0
AP001282.1	0
AP001347.6	0.0106104	-2.08894	3.69272	-0.0690961	1	1
AP001362.1	0.0193659	-1.76933	3.69422	-0.102516	1	1
AP001372.2	18.0922	0.024181	0.240282	0.0109044	0.916833	1
AP001412.1	0.0296198	-2.40278	3.69343	-0.0049156	1	1
AP001422.3	0.060777	-2.18912	3.68966	-0.00309168	1	1
AP001429.1	0.0432415	-2.12781	3.70081	0.0214303	0.883613	1
AP001432.14	0.0278538	-1.97193	3.69352	-0.0845362	1	1
AP001434.2	0.14175	-2.64816	3.69503	0.0953234	0.757516	1
AP001437.1	0.0762696	-1.18895	3.6735	-0.100996	1	1
AP001439.2	0.1102	-0.872634	3.66298	-0.0736389	1	1
AP001442.2	0
AP001462.6	1.02884	-1.0224	0.85718	0.318111	0.572745	1
AP001464.4	0
AP001468.1	0
AP001468.58	0.25349	-0.933537	3.3919	-0.0997402	1	1
AP001469.5	1.75381	-0.308731	0.739424	-0.10051	1	1
AP001469.7	0.139402	-1.42294	3.35887	-0.000592519	1	1
AP001469.9	0.150507	-2.58392	3.68916	0.149408	0.699102	1
AP001471.1	0
AP001476.2	0.0337078	-2.74838	3.69395	0.12556	0.723081	1
AP001476.3	0
AP001476.4	0
AP001505.9	0
AP001579.1	0.282405	-3.02669	2.4793	0.345136	0.556879	1
AP001595.1	0
AP001596.6	7.40082	0.45769	0.396446	1.43062	0.231663	1
AP001597.1	10.3966	0.100364	0.260813	0.172092	0.67826	1
AP001604.3	0
AP001605.4	0
AP001607.1	0
AP001610.5	0.34261	-1.60144	1.69799	0.223059	0.636719	1
AP001610.9	0
AP001615.9	0.33309	-2.80665	2.03224	1.03198	0.309695	1
AP001619.2	0
AP001619.3	0
AP001623.1	0
AP001625.4	0
AP001625.5	0
AP001625.6	0.0296198	-2.40278	3.69343	-0.0049156	1	1
AP001626.1	11.1527	-0.555399	0.269948	4.05009	0.0441689	1
AP001626.2	0.0803256	-0.767603	3.69585	-0.0838788	1	1
AP001627.1	0.0242272	-3.00082	3.69124	0.416258	0.51881	1
AP001628.6	0
AP001628.7	1.10804	-0.280475	0.791208	-0.166616	1	1
AP001630.5	0
AP001631.1	0
AP001631.10	0
AP001631.9	0.548679	-1.13912	2.08065	-0.154368	1	1
AP001634.1	0
AP001816.1	21.5759	0.287142	0.237651	1.50811	0.219427	1
AP001885.1	0.0242272	-3.00082	3.69124	0.416258	0.51881	1
AP001888.1	0
AP001891.1	0
AP001992.1	0
AP002490.1	0
AP002498.1	0
AP002806.1	0
AP002856.4	0
AP002856.5	0.00997561	-2.37654	3.69536	0.0295875	0.86343	1
AP002856.6	0
AP002856.7	0
AP002884.2	0.0654805	-1.64932	3.69562	-0.0406474	1	1
AP002954.3	0.0106104	-2.08894	3.69272	-0.0690961	1	1
AP002954.4	0.0477496	-2.45214	3.69278	0.0960819	0.756583	1
AP003025.2	0.00997561	-2.37654	3.69536	0.0295875	0.86343	1
AP003039.3	0
AP003041.2	0
AP003062.1	0
AP003064.1	0
AP003064.2	0
AP003068.12	0.0837041	-2.91101	3.68757	0.191795	0.661427	1
AP003068.23	1.22768	-0.952887	0.765588	0.404134	0.524962	1
AP003068.6	3.214	-0.711808	0.684483	0.732491	0.392077	1
AP003068.9	3.34836	-0.184206	0.465513	0.0601216	0.806304	1
AP003096.1	0
AP003419.16	1.01453	-0.97506	0.848963	0.543366	0.461041	1
AP003558.1	0
AP003733.1	0.216072	-2.29299	3.48281	0.0151595	0.902009	1
AP003774.1	0.0141159	-2.16933	3.70403	0.0203486	0.886568	1
AP003774.4	0.0413885	-1.61474	3.70065	-0.104321	1	1
AP003774.5	0
AP003774.6	0
AP003900.6	0.0500254	-2.82448	3.6934	0.223578	0.636327	1
AP004372.1	0
AP004550.1	0
AP005135.2	0
AP005138.1	0
AP005273.1	0
AP005482.1	0.947623	-0.336864	0.929721	-0.0796977	1	1
AP005530.2	0
AP006216.10	0.0989194	-3.25671	3.68973	0.54519	0.46029	1
AP006216.11	0.0355378	-1.40524	3.686	-0.106127	1	1
AP006216.12	0
AP006216.5	0
AP006222.2	0.511917	-0.916397	1.2149	0.141823	0.706475	1
AP006285.7	0
AP006547.3	0.0336128	-2.74827	3.69395	0.125546	0.723096	1
AP006621.5	3.99233	0.254242	0.426064	0.48332	0.486922	1
AP006621.6	0
AP006621.8	0.362643	-0.178829	1.5099	-0.0972712	1	1
AP006621.9	0.203616	-1.82601	3.06841	-0.0201436	1	1
AP006748.1	0.0184635	-2.64811	3.69503	0.0953181	0.757522	1
AP1AR	125.106	-0.161211	0.159048	1.10392	0.293407	1
AP1B1	449.699	0.0573072	0.136242	0.165357	0.684272	1
AP1G1	333.464	-0.103408	0.140641	0.514462	0.473214	1
AP1G2	100.26	0.00880944	0.148597	0.00331998	0.954052	1
AP1M1	39.9828	0.197643	0.153357	1.66967	0.196303	1
AP1M2	372.439	0.135558	0.0837537	2.5792	0.108277	1
AP1S1	56.705	-0.476978	0.194073	5.61499	0.0178074	1
AP1S2	2.16384	-0.421946	0.707638	0.127996	0.720519	1
AP1S3	4.17273	-0.190938	0.466065	0.0738941	0.785749	1
AP2A1	86.3931	-0.216879	0.207167	0.97578	0.323243	1
AP2A2	67.8326	-0.0216079	0.125137	0.0293781	0.863909	1
AP2B1	189.436	-0.161854	0.162085	0.914144	0.339017	1
AP2M1	1344.47	0.184318	0.11888	2.25469	0.13321	1
AP2S1	435.219	0.187314	0.17048	1.2094	0.271451	1
AP3B1	259.686	-0.0556491	0.10403	0.295362	0.586805	1
AP3B2	1.61277	-1.36194	3.68993	-0.0203467	1	1
AP3D1	948.084	0.0217241	0.136943	0.0250274	0.874299	1
AP3M1	113.385	-0.0528439	0.125048	0.169203	0.680821	1
AP3M2	4.51507	-0.895559	0.424327	3.30331	0.0691406	1
AP3S1	161.503	0.0478798	0.109608	0.188503	0.664165	1
AP3S2	51.7302	0.112343	0.132438	0.718232	0.396724	1
AP4B1	20.9095	-0.157811	0.205913	0.575228	0.448189	1
AP4B1.AS1	0.379671	-1.51348	2.63908	-0.00615915	1	1
AP4E1	14.1953	-0.0105527	0.272241	0.00104777	0.974178	1
AP4M1	18.4026	0.0845899	0.264567	0.100685	0.751009	1
AP4S1	6.8812	-0.393681	0.330526	1.32283	0.250084	1
AP5B1	51.7587	-0.0582578	0.146578	0.156481	0.692417	1
AP5M1	84.4414	0.092931	0.111766	0.68918	0.406443	1
AP5S1	41.6351	0.185174	0.16619	1.22923	0.267557	1
AP5Z1	27.6388	0.117804	0.18442	0.405194	0.524419	1
APAF1	28.3908	-0.0788194	0.201212	0.156015	0.692852	1
APBA1	59.5755	-0.0510771	0.192869	0.0641107	0.800113	1
APBA2	4.19178	-0.107496	0.872764	-0.0386794	1	1
APBA3	31.23	0.267298	0.21416	1.56435	0.21103	1
APBB1	10.7221	-0.0733394	0.358383	0.00823827	0.927679	1
APBB1IP	1.50081	-1.19031	0.952417	1.16032	0.281399	1
APBB2	146.319	-0.143112	0.138164	1.01895	0.312769	1
APBB3	5.82952	-0.418085	0.35768	1.11992	0.289936	1
APC	82.9716	0.0431423	0.172612	0.0655264	0.797965	1
APC2	0.0901494	-1.71398	3.68294	-0.0900092	1	1
APCDD1	17.6086	-0.014578	0.281307	0.00267182	0.958776	1
APCDD1L	2.85372	-0.917941	3.68892	-0.0625456	1	1
APCDD1L.AS1	0.202063	-2.31901	3.67916	0.193595	0.659941	1
APCS	0.00997561	-2.37654	3.69536	0.0295875	0.86343	1
APEH	190.94	0.12908	0.136402	0.885447	0.346714	1
APEX1	312.748	-0.0790074	0.0913177	0.764599	0.381893	1
APEX2	21.0924	0.22853	0.223574	1.02783	0.310668	1
APH1A	152.078	-0.00809209	0.141569	0.00325215	0.954523	1
APH1B	17.1638	0.320492	0.223342	2.09077	0.148192	1
API5	146.02	-0.126032	0.143172	0.733298	0.391816	1
APIP	165.043	0.082461	0.169353	0.248683	0.618004	1
APITD1	36.3674	-0.0451333	0.175286	0.0700006	0.791336	1
APLF	7.65393	-0.235514	0.379839	0.325654	0.568229	1
APLN	0.329202	-2.39273	2.65856	0.174594	0.676061	1
APLNR	0
APLP1	0.229719	-1.01222	2.90353	-0.128074	1	1
APLP2	812.633	0.0271744	0.0894418	0.0917496	0.761965	1
APMAP	350.228	0.0882449	0.0845858	1.05002	0.305502	1
APOA1	0.0342028	-2.74685	3.69001	0.322326	0.570213	1
APOA1BP	233.902	0.198317	0.114222	3.01513	0.082491	1
APOA2	0.165575	-0.52739	3.64974	-0.0225804	1	1
APOA4	0.010105	-2.44119	3.69637	0.0380344	0.845374	1
APOA5	0
APOB	0
APOBEC1	0.0193091	-2.09813	3.69546	0.00559736	0.940362	1
APOBEC2	0
APOBEC3A	3.08739	-2.00008	1.02624	3.6709	0.0553702	1
APOBEC3B	0.524455	-1.66121	1.23139	1.14327	0.284963	1
APOBEC3B.AS1	0
APOBEC3C	27.6259	0.230553	0.216727	1.13643	0.286408	1
APOBEC3D	1.04983	-0.535539	0.851658	0.00852071	0.926454	1
APOBEC3F	8.31245	0.0859071	0.390134	0.0593048	0.807598	1
APOBEC3G	0.392326	-1.33232	1.59529	0.155413	0.693416	1
APOBEC3H	0.178508	-1.48952	3.6861	-0.105527	1	1
APOBEC4	0
APOBR	118.392	-0.00265572	0.140617	0.000348951	0.985096	1
APOC1	21.2198	-0.300142	0.281466	1.24693	0.26414	1
APOC2	0.0242272	-3.00082	3.69124	0.416258	0.51881	1
APOC3	0
APOC4	0
APOD	0.0318312	-1.29364	3.67501	-0.1035	1	1
APOE	61.0765	-0.171753	0.445392	0.16807	0.681832	1
APOF	0.0343321	-2.82889	3.6915	0.33726	0.561415	1
APOH	0
APOL1	123.651	-0.259765	0.139831	3.42784	0.0641059	1
APOL2	55.766	-0.288438	0.154856	3.43661	0.0637663	1
APOL3	28.8349	-0.517712	0.295449	2.85368	0.0911651	1
APOL4	0.93853	-0.66088	0.877853	-0.00260505	1	1
APOL5	0
APOL6	236.965	-0.176002	0.0953793	3.31549	0.0686297	1
APOLD1	6.84721	-0.633721	0.533015	1.16125	0.281207	1
APOM	6.45765	-0.0398347	0.396272	-0.0008794	1	1
APOO	26.665	0.213324	0.215018	1.02964	0.310244	1
APOOL	58.2441	-0.191919	0.146372	1.72386	0.189197	1
APOPT1	95.4327	0.0290508	0.15369	0.0357958	0.849938	1
APP	990.681	-0.129826	0.175868	0.494546	0.481906	1
APPBP2	103.724	-0.0215632	0.111274	0.0373698	0.846714	1
APPL1	245.433	-0.138996	0.0885213	2.49858	0.113949	1
APPL2	154.061	-0.0227978	0.124088	0.0341632	0.85336	1
APRT	479.416	0.000287421	0.14385	4.05287e-06	0.998394	1
APTX	57.1193	-0.0446464	0.185528	0.0612404	0.804546	1
AQP10	0
AQP11	0.622384	-0.260485	1.24544	-0.195634	1	1
AQP12A	0
AQP12B	0
AQP2	0.0193091	-2.09813	3.69546	0.00559736	0.940362	1
AQP3	133.471	0.0440107	0.144231	0.0977847	0.754504	1
AQP4	0.627972	-0.769071	1.79903	-0.338204	1	1
AQP4.AS1	0.0167573	-2.64819	3.69503	0.0953255	0.757513	1
AQP5	0.0335044	-2.69277	3.69125	0.178381	0.672768	1
AQP6	0.0166622	-2.64808	3.69504	0.0953177	0.757523	1
AQP7	0.0242272	-3.00082	3.69124	0.416258	0.51881	1
AQP8	0.0430077	-1.74859	3.68133	0.0254866	0.87316	1
AQP9	3.14406	-0.825452	0.988104	0.558156	0.455004	1
AQPEP	0.660088	-0.204815	1.19973	-0.117873	1	1
AQR	98.3697	-0.165962	0.120869	1.86754	0.171757	1
AR	5.97506	0.652823	0.503792	2.2958	0.129725	1
ARAF	98.7709	-0.0472626	0.200962	0.0475025	0.827467	1
ARAP1	56.7537	-0.0378721	0.16089	0.0526773	0.818468	1
ARAP1.AS1	0.207299	-1.83007	2.26317	0.178976	0.672255	1
ARAP1.AS2	0.0792297	-2.20809	3.68896	0.0497007	0.823585	1
ARAP2	108.204	-0.194912	0.138441	1.96278	0.161216	1
ARAP3	0.247209	-1.96928	3.69033	-0.00289062	1	1
ARC	1.90382	0.999667	0.746764	2.22824	0.135508	1
ARCN1	556.339	-0.132039	0.0889688	2.17661	0.140122	1
AREG	0.0500254	-2.82448	3.6934	0.223578	0.636327	1
AREGB	0
AREL1	40.2186	-0.0509751	0.201554	0.0596587	0.807036	1
ARF1	1345.31	0.0746978	0.0893812	0.691034	0.405813	1
ARF3	308.161	0.01165	0.0991945	0.0131248	0.908791	1
ARF4	399.262	-0.0105734	0.111152	0.00901386	0.924361	1
ARF5	65.3845	0.214417	0.226534	0.877263	0.348952	1
ARF6	94.3702	0.00127819	0.184619	4.52433e-05	0.994633	1
ARFGAP1	77.051	-0.161522	0.136508	1.40278	0.236258	1
ARFGAP2	164.452	0.0487795	0.0955137	0.257078	0.612135	1
ARFGAP3	468.201	-0.0958939	0.0852939	1.31623	0.25127	1
ARFGEF1	383.998	-0.204686	0.119569	2.94126	0.0863436	1
ARFGEF2	477.823	-0.234821	0.0828688	7.85157	0.00507766	1
ARFIP1	197.291	0.0933641	0.0783885	1.4075	0.235472	1
ARFIP2	48.5677	-0.351153	0.2121	2.59421	0.107255	1
ARFRP1	67.2679	0.165242	0.123913	1.76769	0.183668	1
ARG1	0.0502719	-2.6482	3.69503	0.0953251	0.757513	1
ARG2	825.037	0.10854	0.0886597	1.55759	0.212019	1
ARGFX	0.0167573	-2.64819	3.69503	0.0953255	0.757513	1
ARGLU1	85.4637	0.0380597	0.124751	0.094358	0.758708	1
ARHGAP1	83.4199	0.171003	0.143322	1.40069	0.236608	1
ARHGAP10	260.942	-0.0699538	0.0862366	0.657579	0.417416	1
ARHGAP11A	0.459451	-0.559218	1.25738	-0.104042	1	1
ARHGAP11B	0.665322	-1.86488	1.20624	0.967197	0.32538	1
ARHGAP12	140.005	-0.185094	0.113454	2.73925	0.0979107	1
ARHGAP15	1.622	0.430389	0.660552	0.805856	0.369348	1
ARHGAP17	42.1356	-0.329872	0.159446	4.1543	0.0415289	1
ARHGAP18	1232.99	0.0628004	0.125869	0.256891	0.612264	1
ARHGAP19	6.20054	-0.696865	0.408912	2.45613	0.117067	1
ARHGAP19.SLIT1	0
ARHGAP20	0.502293	-3.71902	3.68501	0.933599	0.333929	1
ARHGAP21	120.371	-0.179402	0.165485	1.21734	0.269884	1
ARHGAP22	0.680057	-1.62734	1.33694	0.318572	0.572467	1
ARHGAP22.IT1	0
ARHGAP23	0.593965	-1.03537	1.31309	-0.167025	1	1
ARHGAP24	1.82446	-0.0203505	0.734526	-0.0143687	1	1
ARHGAP25	1.40306	-0.925589	0.841038	0.985642	0.32081	1
ARHGAP26	216.008	-0.220713	0.14106	2.32006	0.127715	1
ARHGAP26.AS1	9.16141	-0.0378011	0.328518	-0.00190326	1	1
ARHGAP26.IT1	0
ARHGAP27	42.0468	0.232235	0.148467	2.42895	0.119113	1
ARHGAP28	28.3862	-0.104479	0.199865	0.267317	0.605137	1
ARHGAP29	91.2022	-0.373286	0.218211	2.70935	0.0997618	1
ARHGAP30	1.82511	-1.0518	1.02249	0.837399	0.360142	1
ARHGAP31	10.1587	-0.404517	0.41519	0.818643	0.365577	1
ARHGAP31.AS1	0.120553	-3.26679	3.69028	0.428892	0.512533	1
ARHGAP32	156.013	0.201159	0.151369	1.74043	0.187085	1
ARHGAP33	0.241622	-1.67484	2.2764	-0.0230334	1	1
ARHGAP35	277.326	-0.200298	0.102415	3.7902	0.0515536	1
ARHGAP36	0.0569712	-3.23355	3.68959	0.307471	0.579236	1
ARHGAP39	8.92282	0.121642	0.300435	0.176	0.674834	1
ARHGAP4	2.97429	-1.12044	0.601012	3.28962	0.069719	1
ARHGAP40	0.0190207	-2.78102	3.69204	0.103806	0.747309	1
ARHGAP42	12.4874	0.510218	0.410983	1.35454	0.244486	1
ARHGAP44	2.64773	0.482425	0.599687	0.899612	0.342886	1
ARHGAP5	438.642	-0.24753	0.0710728	12.4019	0.000428902	0.712354
ARHGAP5.AS1	14.4972	0.0334357	0.300828	0.0132645	0.908309	1
ARHGAP6	0.314443	-1.38452	1.74901	0.133203	0.715134	1
ARHGAP8	7.95631	-0.343826	0.314631	1.11293	0.291445	1
ARHGAP9	3.32036	-0.0838633	0.634199	-0.0264953	1	1
ARHGDIA	308.096	0.0807349	0.121791	0.416534	0.518672	1
ARHGDIB	60.1406	0.423397	0.23429	2.87431	0.0900037	1
ARHGDIG	0.0502056	-2.09086	3.7056	0.0537144	0.816721	1
ARHGEF1	29.4371	-0.307749	0.296902	0.901864	0.342282	1
ARHGEF10	22.299	-0.439384	0.264874	2.81803	0.0932107	1
ARHGEF10L	46.8396	-0.106301	0.181124	0.31979	0.571734	1
ARHGEF11	22.2261	-0.0549279	0.253973	0.0438382	0.834155	1
ARHGEF12	328.637	-0.263375	0.134428	3.47803	0.0621887	1
ARHGEF15	0.0169505	-2.74837	3.69395	0.125557	0.723084	1
ARHGEF16	30.7566	0.197466	0.235759	0.674483	0.411493	1
ARHGEF17	12.383	-0.113745	0.414125	0.0518475	0.819879	1
ARHGEF18	21.5216	-0.0377465	0.243417	0.0240102	0.876859	1
ARHGEF19	20.8332	0.152951	0.285795	0.266263	0.605849	1
ARHGEF19.AS1	0.0343258	-1.95651	3.7016	0.016976	0.896335	1
ARHGEF2	32.9172	-0.158608	0.229612	0.460078	0.497587	1
ARHGEF25	0.0335146	-2.64819	3.69503	0.0953253	0.757513	1
ARHGEF26	805.171	-0.0545448	0.205579	0.0720839	0.788326	1
ARHGEF26.AS1	22.3885	-0.0640138	0.200509	0.10371	0.747422	1
ARHGEF28	0.588318	-0.454624	1.48039	-0.0878457	1	1
ARHGEF3	14.5845	-0.0412085	0.284696	0.0147704	0.903268	1
ARHGEF3.AS1	0
ARHGEF33	0.0663614	-2.53824	3.68689	0.0515664	0.82036	1
ARHGEF35	19.319	-0.154508	0.284438	0.117677	0.731568	1
ARHGEF37	139.975	-0.136654	0.157412	0.714362	0.398	1
ARHGEF38	17.3192	-0.599574	0.228395	6.96177	0.00832698	1
ARHGEF38.IT1	0.290683	-1.10349	1.9073	-0.144786	1	1
ARHGEF39	1.81168	-1.09451	0.640707	2.18219	0.139616	1
ARHGEF4	0.0567817	-1.37501	3.69263	-0.0969677	1	1
ARHGEF40	37.252	0.267841	0.194106	1.84482	0.174387	1
ARHGEF5	60.0243	-0.054071	0.164771	0.101679	0.749824	1
ARHGEF6	4.1266	-0.895454	0.674357	1.50779	0.219477	1
ARHGEF7	165.404	-0.0169144	0.134624	0.0154356	0.901125	1
ARHGEF7.AS1	0
ARHGEF7.AS2	0
ARHGEF7.IT1	0
ARHGEF9	186.615	-0.109281	0.197243	0.28915	0.590766	1
ARHGEF9.IT1	0
ARID1A	144.622	-0.0249326	0.156195	0.02457	0.875443	1
ARID1B	229.692	-0.114632	0.116749	0.927782	0.33544	1
ARID2	81.9402	-0.255492	0.171481	2.07472	0.149757	1
ARID3A	3.53904	0.374239	0.50041	0.827696	0.36294	1
ARID3B	3.89281	-0.936773	0.61841	1.83359	0.175704	1
ARID3C	0.0292847	-1.9126	3.69568	-0.0252524	1	1
ARID4A	33.0807	0.00607909	0.251125	0.000666	0.979411	1
ARID4B	64.2275	-0.10569	0.184677	0.363094	0.546793	1
ARID4B.IT1	0
ARID5A	54.0796	-0.562745	0.197409	7.71671	0.00547121	1
ARID5B	227.433	-0.0482693	0.200426	0.0584593	0.808948	1
ARIH1	177.447	-0.149143	0.105988	1.93644	0.164055	1
ARIH2	109.045	0.0107705	0.121521	0.00804566	0.928528	1
ARIH2OS	0.835093	-0.794319	0.910029	0.0308821	0.860504	1
ARL1	502.355	-0.0933078	0.0799966	1.39148	0.238155	1
ARL10	1.74107	-0.900922	0.809625	0.759065	0.383621	1
ARL11	0.177582	-1.35416	2.66695	-0.0754105	1	1
ARL13A	0
ARL13B	9.84963	0.197234	0.36673	0.27919	0.597233	1
ARL14	0.0240915	-1.88561	3.70553	-0.0374324	1	1
ARL14EP	52.9283	-0.248648	0.127406	3.83456	0.0502061	1
ARL14EPL	0
ARL15	78.7711	-0.0346291	0.12053	0.079582	0.777865	1
ARL16	43.2491	-0.0650011	0.178295	0.133317	0.715018	1
ARL17A	0.491283	-0.696116	1.24831	-0.316978	1	1
ARL17B	0.510653	-0.546178	1.41238	-0.100169	1	1
ARL2	118.705	0.144957	0.173607	0.67832	0.410166	1
ARL2BP	80.0136	0.0591876	0.132821	0.199596	0.655047	1
ARL3	77.893	0.0312906	0.133971	0.055459	0.813823	1
ARL4A	276.115	-0.0510826	0.183312	0.0824024	0.774068	1
ARL4C	47.4896	-0.148147	0.208386	0.50997	0.475152	1
ARL4D	3.81799	-0.683742	0.446201	2.10803	0.146528	1
ARL5A	133.994	-0.0575599	0.124445	0.22043	0.638713	1
ARL5B	78.7446	-0.118796	0.147651	0.680629	0.40937	1
ARL5B.AS1	0.355701	-0.720871	1.43441	-0.20511	1	1
ARL5C	0
ARL6	3.31233	0.0271852	0.518783	0.0131762	0.908613	1
ARL6IP1	108.744	-0.0218106	0.166783	0.0164828	0.897844	1
ARL6IP4	52.8793	0.242699	0.214287	1.36257	0.243092	1
ARL6IP5	1085.66	0.0666952	0.0940695	0.518974	0.47128	1
ARL6IP6	4.49923	0.156418	0.449894	0.216377	0.641814	1
ARL8A	109.901	0.111468	0.133764	0.655305	0.418222	1
ARL8B	220.508	-0.166036	0.0988582	2.86223	0.0906815	1
ARL9	0.51544	-2.46463	3.68739	0.493673	0.482293	1
ARMC1	68.9209	0.0679147	0.138089	0.242771	0.622212	1
ARMC10	61.0814	-0.0435391	0.126682	0.117719	0.731521	1
ARMC12	0.122362	-1.11237	3.68522	-0.108975	1	1
ARMC2	5.05014	-0.068401	0.377943	0.0166725	0.897261	1
ARMC3	0.0484543	-3.20289	3.68982	0.584399	0.444593	1
ARMC4	2.3121	-0.439564	0.635924	0.205696	0.650162	1
ARMC5	17.5173	-0.127077	0.301144	0.184728	0.667341	1
ARMC6	56.9661	0.172439	0.124016	1.8958	0.168549	1
ARMC7	11.3272	0.159421	0.291744	0.310845	0.577162	1
ARMC8	77.0143	0.027343	0.166088	0.0275357	0.868205	1
ARMC9	11.279	-0.351835	0.306915	1.23389	0.266652	1
ARMCX1	43.9959	-0.0915334	0.201465	0.207142	0.649017	1
ARMCX2	62.9507	-0.0114741	0.147839	0.00613024	0.937593	1
ARMCX3	245.932	-0.157436	0.111122	2.07741	0.149493	1
ARMCX3.AS1	0.289614	-1.26476	2.15441	-0.0257092	1	1
ARMCX4	3.39419	-0.0418965	0.42461	-0.0119114	1	1
ARMCX5	30.6954	-0.0671008	0.191154	0.120992	0.727961	1
ARMCX6	22.3907	-0.105729	0.23733	0.200052	0.654679	1
ARMS2	0.0185466	-2.99624	3.69142	0.234229	0.628406	1
ARNT	47.2263	0.0201783	0.160476	0.0157776	0.900042	1
ARNT2	4.08832	-0.0913446	0.649262	-0.0251037	1	1
ARNTL	15.178	0.338518	0.267029	1.67269	0.195899	1
ARNTL2	12.3247	-0.0614951	0.418839	0.0175125	0.89472	1
ARPC1A	230.079	-0.000550012	0.100909	2.96465e-05	0.995656	1
ARPC1B	784.737	0.0963934	0.104821	0.856443	0.354736	1
ARPC2	927.189	0.16636	0.0886978	3.53304	0.0601573	1
ARPC3	448.758	0.205305	0.161899	1.64452	0.199707	1
ARPC4	232.27	0.166902	0.153657	1.16461	0.280512	1
ARPC4.TTLL3	0.134595	-1.8438	3.69605	-0.135062	1	1
ARPC5	404.358	-0.0251753	0.0799522	0.102329	0.749053	1
ARPC5L	266.038	0.117978	0.0987642	1.50557	0.219817	1
ARPP19	182.259	0.00738212	0.125777	0.00327819	0.954342	1
ARPP21	0.0242272	-3.00082	3.69124	0.416258	0.51881	1
ARPP21.AS1	0
ARR3	0
ARRB1	200.722	0.160117	0.159888	0.906722	0.340986	1
ARRB2	23.6371	-0.0141763	0.23304	0.00380757	0.950797	1
ARRDC1	98.3486	0.136577	0.210898	0.420651	0.516612	1
ARRDC2	5.04223	-0.411631	0.472472	0.614413	0.433131	1
ARRDC3	121.383	-0.392779	0.243224	2.60527	0.106509	1
ARRDC4	10.8112	0.251248	0.416835	0.350296	0.553946	1
ARRDC5	1.93095	-1.00732	0.717635	1.15228	0.283072	1
ARSA	65.8638	0.163296	0.172302	0.886964	0.346301	1
ARSB	20.3757	0.154832	0.218419	0.483524	0.48683	1
ARSD	139.988	0.0419204	0.14225	0.0885609	0.766015	1
ARSD.AS1	0.858713	-0.742851	0.986147	-0.0317678	1	1
ARSE	0.636047	-0.825314	1.18601	0.00462098	0.945803	1
ARSF	0.222605	-2.24355	3.43697	0.041204	0.839145	1
ARSG	8.16124	0.0124458	0.363057	0.00403286	0.949365	1
ARSH	0.666789	-0.54017	1.0653	-0.117978	1	1
ARSI	0.0335044	-2.69277	3.69125	0.178381	0.672768	1
ARSJ	0.0270555	-2.54725	3.69471	0.0647592	0.799126	1
ARSK	10.9561	0.129782	0.281986	0.212652	0.644697	1
ART1	0
ART3	0
ART4	0.0185466	-2.99624	3.69142	0.234229	0.628406	1
ART5	0.0141159	-2.16933	3.70403	0.0203486	0.886568	1
ARTN	3.93322	-0.0760335	0.455046	-0.0185395	1	1
ARV1	51.679	0.139255	0.190059	0.565954	0.451871	1
ARVCF	28.5718	-0.0415106	0.255637	0.0246608	0.875215	1
ARX	0.010105	-2.44119	3.69637	0.0380344	0.845374	1
AS3MT	0.035414	-2.7483	3.69395	0.12555	0.723091	1
ASAH1	233.871	-0.0460675	0.122671	0.145014	0.703346	1
ASAH2	0.323066	-1.22875	1.76465	0.0773118	0.780974	1
ASAH2B	4.90313	-0.114189	0.421553	0.0116752	0.913954	1
ASAH2C	0
ASAP1	16.2684	0.194616	0.249901	0.643635	0.422397	1
ASAP2	11.5687	0.00347446	0.38116	0.000589153	0.980635	1
ASAP3	47.6351	-0.173447	0.198954	0.694168	0.40475	1
ASB1	18.1764	0.0875132	0.221189	0.152295	0.696351	1
ASB10	0.0296198	-2.40278	3.69343	-0.0049156	1	1
ASB11	0.0106104	-2.08894	3.69272	-0.0690961	1	1
ASB12	0.0892607	-0.771027	3.65786	-0.0403733	1	1
ASB13	22.995	-0.00197094	0.245069	6.16014e-05	0.993738	1
ASB14	0.13442	-2.05417	3.68961	0.0667302	0.796158	1
ASB15	0
ASB16	0.149426	-1.88925	3.70684	-0.00605327	1	1
ASB16.AS1	2.81639	0.590271	0.503566	1.93572	0.164134	1
ASB17	0
ASB18	0.17137	-2.40278	3.69343	-0.00491352	1	1
ASB2	0.0166622	-2.64808	3.69504	0.0953177	0.757523	1
ASB4	0.670651	0.269375	1.12584	0.218788	0.639965	1
ASB5	0
ASB6	19.569	0.112431	0.240074	0.205693	0.650164	1
ASB7	20.8102	0.109914	0.225718	0.244183	0.621201	1
ASB8	125.522	0.0734777	0.124473	0.362958	0.546868	1
ASB9	0.00939028	-1.972	3.69352	-0.0845381	1	1
ASCC1	32.8837	-0.142394	0.190579	0.540868	0.462073	1
ASCC2	618.955	0.133006	0.115478	1.34371	0.246381	1
ASCC3	223.258	-0.0748945	0.104341	0.521411	0.47024	1
ASCL1	0
ASCL2	8.50045	0.00158816	0.503938	0.000290044	0.986412	1
ASCL3	0
ASCL4	0
ASCL5	0
ASF1A	41.2851	-0.0530661	0.159476	0.109619	0.740579	1
ASF1B	0.324452	-1.20386	2.28847	0.0483019	0.826045	1
ASGR1	0.539643	-0.0516067	1.09495	-0.0341299	1	1
ASGR2	0.00939028	-1.972	3.69352	-0.0845381	1	1
ASH1L	220.856	-0.114694	0.122795	0.908532	0.340504	1
ASH1L.AS1	0.821529	-0.453188	0.914296	-0.22951	1	1
ASH1L.IT1	0.0247262	-1.61483	3.70065	-0.104324	1	1
ASH2L	123.668	-0.0582781	0.143498	0.153851	0.694882	1
ASIC1	0.0763985	-3.04956	3.69139	0.413065	0.520418	1
ASIC2	0
ASIC3	0.0625884	-2.08889	3.69272	-0.0690964	1	1
ASIC4	0.844547	0.0806839	0.96904	0.0524715	0.818817	1
ASIC5	0
ASIP	0.0261476	-1.97201	3.69352	-0.0845385	1	1
ASL	149.807	0.0971823	0.139655	0.507151	0.476375	1
ASMT	0.0296198	-2.40278	3.69343	-0.0049156	1	1
ASMTL	37.0571	0.108868	0.254184	0.199884	0.654815	1
ASMTL.AS1	0.0333244	-2.64805	3.69504	0.0953195	0.75752	1
ASNA1	79.7588	0.0856702	0.14699	0.338754	0.56055	1
ASNS	28.6896	0.0422629	0.221974	0.0382282	0.844986	1
ASNSD1	94.4607	-0.169062	0.117278	2.16058	0.141591	1
ASPA	67.2425	-0.0256792	0.140297	0.0348807	0.851846	1
ASPDH	0
ASPG	0.0167573	-2.64819	3.69503	0.0953255	0.757513	1
ASPH	604.729	-0.0335286	0.09619	0.119339	0.729753	1
ASPHD1	0.558123	-1.03172	1.3617	-0.368385	1	1
ASPHD2	4.50185	0.359742	0.550736	0.603544	0.437229	1
ASPM	0.728507	-1.2312	1.60748	-0.346208	1	1
ASPN	0
ASPRV1	0.291789	-2.68729	3.17772	0.305039	0.58074	1
ASPSCR1	65.777	0.0119067	0.152238	0.00600327	0.938241	1
ASRGL1	170.803	0.00444665	0.132373	0.00109514	0.9736	1
ASS1	33.4487	-0.899666	0.565113	2.30047	0.129334	1
ASTE1	7.5026	-0.163966	0.333638	0.200722	0.654139	1
ASTL	0.0166622	-2.64808	3.69504	0.0953177	0.757523	1
ASTN1	3.66474	-1.406	0.973814	0.517895	0.471741	1
ASTN2	0.920495	-0.537142	0.861506	-0.127752	1	1
ASUN	92.0288	-0.0881274	0.116499	0.595872	0.440157	1
ASXL1	55.1227	-0.115037	0.205463	0.312141	0.576369	1
ASXL2	117.876	-0.162155	0.139509	1.32586	0.249542	1
ASXL3	0.336238	-2.01821	3.69307	-0.124472	1	1
ASZ1	0.010105	-2.44119	3.69637	0.0380344	0.845374	1
ATAD1	78.8907	-0.0300376	0.133763	0.0501005	0.822889	1
ATAD2	13.3989	-0.224942	0.272941	0.70309	0.401747	1
ATAD2B	25.1516	0.233158	0.234099	1.02513	0.311306	1
ATAD3A	86.7634	-0.170129	0.12995	1.67627	0.195421	1
ATAD3B	15.4501	-0.278084	0.253815	1.19431	0.274462	1
ATAD3C	42.0508	0.110414	0.212685	0.265999	0.606029	1
ATAD5	1.33199	-0.695722	0.803508	0.132521	0.715832	1
ATAT1	5.79114	-0.539621	0.412342	1.54646	0.213658	1
ATCAY	0.0242272	-3.00082	3.69124	0.416258	0.51881	1
ATE1	125.41	-0.150338	0.1189	1.5833	0.208286	1
ATF1	62.3023	-0.00449775	0.135187	0.00113483	0.973127	1
ATF2	207.738	-0.168358	0.108001	2.41425	0.120236	1
ATF3	55.1944	-0.156232	0.203498	0.547935	0.459163	1
ATF4	1127.16	-0.013156	0.10663	0.0157751	0.90005	1
ATF5	41.9134	-0.0977685	0.168307	0.352887	0.552483	1
ATF6	236.488	-0.129769	0.126877	1.07007	0.300929	1
ATF6B	28.1573	-0.0690208	0.296019	0.0458578	0.830435	1
ATF7	70.9635	-0.124119	0.170667	0.503427	0.477998	1
ATF7IP	84.9396	-0.14131	0.119693	1.36841	0.242085	1
ATF7IP2	3.77839	-0.116808	0.54391	-0.0802196	1	1
ATG10	23.5538	-0.0335218	0.210995	0.0248111	0.874839	1
ATG10.AS1	0
ATG10.IT1	0
ATG12	44.75	-0.107361	0.134189	0.645409	0.421759	1
ATG13	168.065	0.0454449	0.0897696	0.252374	0.615408	1
ATG14	38.6666	-0.0201207	0.164088	0.0152312	0.901779	1
ATG16L1	39.8394	0.0917889	0.190761	0.238407	0.625359	1
ATG16L2	4.36731	-0.278714	0.426913	0.269371	0.603754	1
ATG2A	43.917	0.269228	0.191868	1.97354	0.160073	1
ATG2B	58.5678	0.037024	0.176513	0.0414922	0.838591	1
ATG3	209.808	-0.0650503	0.0878263	0.553396	0.456934	1
ATG4A	104.003	-0.174612	0.121553	2.09806	0.147486	1
ATG4B	51.0745	0.242726	0.167774	2.04414	0.152793	1
ATG4C	26.6455	-0.0436206	0.179849	0.0604525	0.805782	1
ATG4D	22.9937	0.339829	0.203172	2.76722	0.096213	1
ATG5	124.226	-0.00648623	0.0941372	0.00475016	0.945052	1
ATG7	70.1131	-0.0835137	0.167174	0.241476	0.623142	1
ATG9A	80.3882	0.226674	0.131208	2.91942	0.0875194	1
ATG9B	0.00997561	-2.37654	3.69536	0.0295875	0.86343	1
ATHL1	12.7301	0.0954073	0.308549	0.0933324	0.759983	1
ATIC	109.796	-0.0299454	0.158897	0.0339905	0.853727	1
ATL1	206.069	0.162139	0.148236	1.24005	0.265461	1
ATL2	67.3756	0.0190878	0.152308	0.0154748	0.901	1
ATL3	310.835	-0.106082	0.107525	0.949376	0.329878	1
ATM	169.129	-0.260611	0.120876	4.52124	0.0334766	1
ATMIN	179.815	-0.072747	0.127401	0.329381	0.566024	1
ATN1	130.363	-0.319261	0.148736	4.28329	0.0384889	1
ATOH1	0.0360897	-2.51146	3.69713	0.0964123	0.756178	1
ATOH7	0.0242272	-3.00082	3.69124	0.416258	0.51881	1
ATOH8	0.161059	-2.09812	3.69546	0.00559782	0.940359	1
ATOX1	145.275	0.114363	0.181311	0.400351	0.526908	1
ATP10A	9.43092	-0.107182	0.325368	0.0751558	0.783973	1
ATP10B	1.2126	-0.45662	1.25118	-0.10294	1	1
ATP10D	38.8913	-0.144541	0.158324	0.834711	0.360914	1
ATP11A	2.36061	-1.3412	0.759955	2.29706	0.129619	1
ATP11A.AS1	0.033425	-1.63817	3.70579	-0.0399387	1	1
ATP11B	88.6578	-0.227966	0.148432	2.22948	0.135399	1
ATP11C	29.2339	-0.182494	0.193352	0.87488	0.349608	1
ATP12A	0.0299268	-2.14264	3.69659	-0.00533119	1	1
ATP13A1	35.0373	0.435036	0.203859	4.41306	0.0356649	1
ATP13A2	176.614	0.164168	0.174528	0.798423	0.371565	1
ATP13A3	91.1193	-0.12288	0.122986	0.984703	0.321041	1
ATP13A4	167.831	-0.176337	0.173048	1.03185	0.309725	1
ATP13A4.AS1	0.503089	-0.889058	1.09868	-0.0541012	1	1
ATP13A5	0.629146	-2.90195	1.96621	1.60107	0.205752	1
ATP13A5.AS1	0.576711	-1.64995	1.62155	0.106097	0.744632	1
ATP1A1	438.877	-0.126045	0.182009	0.419065	0.517404	1
ATP1A1OS	7.22091	-0.0991812	0.336825	0.0640491	0.800207	1
ATP1A2	0.035778	-2.78104	3.69204	0.103807	0.747308	1
ATP1A3	0.0310664	-2.23719	3.7015	0.0360043	0.849507	1
ATP1A4	0.0342028	-2.74685	3.69001	0.322326	0.570213	1
ATP1B1	1.72236	-0.496497	0.723803	0.155969	0.692896	1
ATP1B2	6.15391	0.610437	0.537498	1.36422	0.242807	1
ATP1B3	79.8824	-0.0746228	0.14897	0.250211	0.616926	1
ATP1B3.AS1	0
ATP1B4	0.0190207	-2.78102	3.69204	0.103806	0.747309	1
ATP2A1	0.423667	-1.59802	1.59351	0.13424	0.714076	1
ATP2A2	235.975	-0.128466	0.164238	0.566459	0.451669	1
ATP2A3	1.16521	-2.30087	0.981583	3.96392	0.0464854	1
ATP2B1	10.6741	-0.351879	0.338986	1.21611	0.270126	1
ATP2B2	104.535	-0.351782	0.205037	2.86115	0.0907426	1
ATP2B2.IT1	0
ATP2B2.IT2	0
ATP2B3	1.38181	-3.30565	3.68956	0.584309	0.444628	1
ATP2B4	5.8869	-0.815098	0.433083	3.74843	0.052857	1
ATP2C1	186.716	-0.0789299	0.136976	0.317628	0.573037	1
ATP2C2	733.615	0.0277849	0.277709	0.00907632	0.924101	1
ATP4A	0
ATP4B	0
ATP5A1	1231.05	0.0271504	0.0792911	0.116078	0.733328	1
ATP5B	1102.02	0.101591	0.0833988	1.48514	0.222973	1
ATP5C1	401.846	0.0329077	0.090337	0.133918	0.714404	1
ATP5D	187.803	0.179381	0.18225	0.982697	0.321534	1
ATP5E	486.368	0.128299	0.200884	0.44157	0.506366	1
ATP5EP2	5.56351	-0.672521	0.391045	2.65396	0.103292	1
ATP5F1	417.78	0.0745359	0.116131	0.416497	0.51869	1
ATP5G1	189.466	0.106614	0.143862	0.55585	0.455937	1
ATP5G2	455.438	0.109068	0.148366	0.570166	0.450193	1
ATP5G3	717.264	0.17212	0.147444	1.35897	0.243717	1
ATP5H	310.391	0.0319411	0.110575	0.0878956	0.76687	1
ATP5I	740.331	0.215058	0.162077	1.90846	0.167135	1
ATP5J	329.223	-0.00267654	0.12479	0.000469552	0.982712	1
ATP5J2	349.532	0.05276	0.163801	0.112909	0.736857	1
ATP5J2.PTCD1	0.120492	-1.34864	3.68492	-0.113252	1	1
ATP5L	630.165	0.127309	0.134949	0.93074	0.334671	1
ATP5L2	1.97828	0.358997	0.676884	0.526542	0.468064	1
ATP5O	342.591	0.0122438	0.133058	0.00905237	0.9242	1
ATP5S	76.8307	-0.109699	0.111368	0.976566	0.323048	1
ATP5SL	63.0218	0.120972	0.118737	1.04831	0.305897	1
ATP6AP1	226.606	0.146139	0.117868	1.50085	0.220541	1
ATP6AP1L	4.77602	-0.406617	0.369741	1.0762	0.299549	1
ATP6AP2	178.137	-0.0184068	0.120535	0.0228078	0.879958	1
ATP6V0A1	46.6259	-0.0220209	0.16554	0.0172942	0.895374	1
ATP6V0A2	31.751	-0.248299	0.18438	1.73807	0.187384	1
ATP6V0A4	0.789494	-3.13308	1.18949	3.80787	0.0510122	1
ATP6V0B	273.282	0.208451	0.133426	2.48647	0.114829	1
ATP6V0C	1.43159	0.235576	0.79885	0.278188	0.597891	1
ATP6V0D1	246.875	0.0502188	0.152623	0.118226	0.730967	1
ATP6V0D2	0.258024	-2.59708	3.685	0.303675	0.581588	1
ATP6V0E1	408.479	0.145911	0.0896714	2.70989	0.099728	1
ATP6V0E2	22.6278	0.170813	0.25715	0.421656	0.516112	1
ATP6V0E2.AS1	0.466206	-0.370131	1.72864	-0.119626	1	1
ATP6V1A	331.123	-0.0330758	0.117418	0.0790394	0.778603	1
ATP6V1B1	0.429295	-0.0987622	1.6159	-0.0505457	1	1
ATP6V1B2	148.259	-0.174832	0.130301	1.70846	0.191185	1
ATP6V1C1	150.465	-0.167272	0.147518	1.24151	0.265179	1
ATP6V1C2	14.8203	-0.364783	0.289628	1.68343	0.19447	1
ATP6V1D	165.506	0.026685	0.0931294	0.0839852	0.771968	1
ATP6V1E1	235.861	-0.00345571	0.131654	0.000693037	0.978998	1
ATP6V1E2	27.2738	-0.268562	0.289561	0.881048	0.347915	1
ATP6V1F	228.947	0.0549058	0.125745	0.191092	0.66201	1
ATP6V1G1	444.744	0.0839556	0.11964	0.519592	0.471016	1
ATP6V1G2	0.143727	-2.30832	3.31293	0.105278	0.745586	1
ATP6V1G3	0.259087	-0.392707	2.5195	-0.0765773	1	1
ATP6V1H	149.18	0.023231	0.102826	0.050624	0.821981	1
ATP7A	42.5074	-0.150296	0.20777	0.543209	0.461106	1
ATP7B	14.2782	-0.448738	0.323465	1.81147	0.178332	1
ATP8A1	21.864	0.00386332	0.279001	0.000223084	0.988083	1
ATP8A2	0.161059	-2.09812	3.69546	0.00559782	0.940359	1
ATP8B1	162.903	0.0548052	0.134293	0.157228	0.691721	1
ATP8B2	2.54927	-0.42089	0.802471	-0.0163629	1	1
ATP8B3	0.227258	-2.08851	3.69012	0.0115399	0.914453	1
ATP8B4	0.814551	-1.28095	1.0939	0.65027	0.420016	1
ATP9A	85.495	-0.231935	0.152295	2.17542	0.140231	1
ATP9B	31.8742	0.0616799	0.20726	0.0833251	0.772841	1
ATPAF1	186.566	0.0403826	0.0897344	0.199882	0.654816	1
ATPAF2	54.0984	0.274034	0.177298	2.26651	0.132197	1
