## Supplementary material for "Integrated ‘omics analysis reveals human milk oligosaccharide biosynthesis programs in human lactocytes": Table S4 (part 61 of 66)

### Sheet: LC2_FLNH (continued)
Unnamed: 0	baseMean	log2FoldChange	lfcSE	stat	pvalue	padj
ATPIF1	679.319	0.188054	0.120314	2.50357	0.113588	1
ATR	88.4785	0.0520199	0.178831	0.0789319	0.77875	1
ATRAID	181.597	0.160309	0.116928	1.88537	0.169725	1
ATRIP	11.4086	0.130809	0.28865	0.206334	0.649656	1
ATRN	78.8331	-0.313062	0.213169	1.93821	0.163863	1
ATRNL1	0.0106104	-2.08894	3.69272	-0.0690961	1	1
ATRX	126.531	-0.268555	0.139575	3.69903	0.054444	1
ATXN1	38.0696	-0.1569	0.164896	0.90917	0.340335	1
ATXN10	218.479	0.0224377	0.0814514	0.0751729	0.783949	1
ATXN1L	77.8255	-0.249463	0.215913	1.17301	0.278784	1
ATXN2	87.9418	0.0266162	0.152763	0.0286652	0.865554	1
ATXN2L	111.234	-0.041955	0.165203	0.0604309	0.805816	1
ATXN3	31.5376	-0.181044	0.199543	0.81385	0.366984	1
ATXN3L	0
ATXN7	56.1674	-0.173947	0.160012	1.14909	0.28374	1
ATXN7L1	11.8564	-0.232487	0.318591	0.48437	0.486449	1
ATXN7L2	2.06651	-0.030187	0.788606	-0.0203816	1	1
ATXN7L3	82.9099	0.143272	0.134596	1.13395	0.286934	1
ATXN7L3B	258.807	0.0771942	0.116104	0.43488	0.509604	1
ATXN8OS	0.488455	-1.05766	1.27054	-0.400622	1	1
AUH	92.8531	-0.182845	0.129231	2.029	0.154322	1
AUNIP	0.315699	-0.385327	2.02099	-0.0937355	1	1
AUP1	277.616	0.106578	0.105809	1.01906	0.312743	1
AURKA	7.74623	0.314685	0.404865	0.688248	0.406761	1
AURKAIP1	236.077	0.217863	0.130739	2.77205	0.0959235	1
AURKB	0.293315	-1.42542	2.07977	-0.0199399	1	1
AURKC	1.46616	-0.458266	0.711433	0.022799	0.879981	1
AUTS2	136.258	-0.297294	0.21727	1.83107	0.176001	1
AVEN	55.0714	0.287649	0.176908	2.69104	0.100914	1
AVIL	7.8483	-0.380842	0.354819	0.939897	0.332304	1
AVL9	133.993	0.0113572	0.142153	0.00618345	0.937323	1
AVPI1	25.5868	0.0117712	0.257653	0.00215276	0.962993	1
AVPR1A	0.0207153	-1.88092	3.69411	-0.0925239	1	1
AVPR1B	0
AVPR2	0.0636393	-2.29124	3.69419	0.0231426	0.879087	1
AWAT1	0
AWAT2	3.02976	0.129194	0.615424	0.208368	0.64805	1
AXDND1	0.112469	-1.412	3.66912	-0.0702366	1	1
AXIN1	47.2711	0.18868	0.16968	1.14646	0.284292	1
AXIN2	0.0718677	-2.64861	3.69379	0.099887	0.751965	1
AXL	0.159329	-0.731808	2.42499	-0.0780345	1	1
AY269186.1	0
AY269186.2	0
AZGP1	1172.61	0.126894	0.179382	0.481642	0.48768	1
AZI1	8.7391	0.190111	0.329479	0.35128	0.553389	1
AZI2	135.256	-0.125687	0.119896	1.1638	0.280678	1
AZIN1	413.293	-0.087231	0.162548	0.268808	0.604133	1
AZU1	0
B2M	4161.54	0.00850451	0.185912	0.00194531	0.96482	1
B3GALNT1	3.72137	-0.526508	0.476771	0.765389	0.381647	1
B3GALNT2	36.4184	0.129118	0.177077	0.541717	0.461722	1
B3GALT1	0.343876	-1.71743	2.60398	0.178831	0.67238	1
B3GALT2	0.0235288	-2.96315	3.69159	0.252767	0.615133	1
B3GALT4	29.1776	0.434859	0.227126	3.56069	0.0591631	1
B3GALT5	102.377	-0.0297283	0.194856	0.0230087	0.879434	1
B3GALT6	23.8979	0.524154	0.199343	6.8742	0.00874489	1
B3GALTL	25.4619	0.0399878	0.207825	0.0357401	0.850053	1
B3GAT1	0
B3GAT2	6.9011	-0.283038	0.352761	0.551513	0.4577	1
B3GAT3	32.2186	0.333154	0.185621	3.2076	0.0732969	1
B3GNT1	17.881	-0.0126428	0.29257	0.00180778	0.966086	1
B3GNT2	9.93465	-0.0473303	0.361299	0.00787056	0.929307	1
B3GNT3	70.9303	0.0218164	0.165247	0.017055	0.896096	1
B3GNT4	2.72294	-0.185644	0.67653	-0.0737633	1	1
B3GNT5	0.84575	-1.03986	0.887734	0.561363	0.453712	1
B3GNT6	0.437546	-2.81067	3.69131	0.738166	0.390249	1
B3GNT7	88.6953	0.258029	0.14253	3.17288	0.0748704	1
B3GNT8	0.319507	-1.87659	3.13921	0.0217111	0.882858	1
B3GNT9	53.1201	-0.100611	0.172524	0.345205	0.55684	1
B3GNTL1	7.81853	0.242387	0.452549	0.315688	0.57421	1
B4GALNT1	0.105193	-1.20985	3.69463	-0.0361714	1	1
B4GALNT2	0
B4GALNT3	1.45121	-0.81825	3.07985	-0.10648	1	1
B4GALNT4	0.0685917	-2.1806	3.69182	-0.0291189	1	1
B4GALT1	4803.99	0.0604373	0.103053	0.330161	0.565564	1
B4GALT2	82.1878	-0.0206469	0.148857	0.0183225	0.892327	1
B4GALT3	103.979	0.194924	0.121905	2.55909	0.109661	1
B4GALT4	51.8467	-0.137115	0.208611	0.430885	0.511555	1
B4GALT4.AS1	0.181216	-2.68874	3.68986	0.119846	0.729201	1
B4GALT5	35.2946	-0.170182	0.203941	0.683901	0.408246	1
B4GALT6	5.47265	0.258844	0.344907	0.680513	0.40941	1
B4GALT7	33.5029	-0.0220454	0.246999	0.00790801	0.92914	1
B9D1	3.75306	0.0258792	0.475029	0.0211701	0.884317	1
B9D2	8.7041	-0.209669	0.354271	0.283005	0.594738	1
BAALC	0
BAAT	0.0572872	-1.11696	3.67769	-0.0990419	1	1
BABAM1	125.829	0.0684763	0.145539	0.225894	0.634585	1
BACE1	134.768	-0.104995	0.117694	0.795012	0.372589	1
BACE2	175.231	0.196332	0.122217	2.50998	0.113127	1
BACE2.IT1	0
BACH1	7.07559	-0.617189	0.553977	1.20092	0.273138	1
BACH1.AS1	0
BACH1.IT1	0
BACH1.IT2	0
BACH1.IT3	0
BACH2	2.7169	-0.341679	0.664122	0.0237634	0.877489	1
BAD	148.71	0.349213	0.139137	6.0914	0.0135841	1
BAG1	421.241	-0.173839	0.0930543	3.39718	0.0653079	1
BAG2	7.46899	-0.265114	0.362818	0.384189	0.53537	1
BAG3	8.49462	-0.299624	0.30837	0.966488	0.325558	1
BAG4	70.9271	0.15647	0.157771	1.02736	0.31078	1
BAG5	166.543	0.0460549	0.112392	0.17419	0.676415	1
BAG6	334.761	0.136	0.0890159	2.28942	0.130258	1
BAHD1	33.3361	0.169026	0.203827	0.669814	0.413116	1
BAI1	11.296	0.172764	0.277362	0.395288	0.529533	1
BAI2	0.0141159	-2.16933	3.70403	0.0203486	0.886568	1
BAI3	0.17801	-2.16404	3.69386	0.0136985	0.906828	1
BAIAP2	235.616	0.187311	0.119245	2.34109	0.126001	1
BAIAP2.AS1	37.9636	-0.18677	0.202136	0.829421	0.36244	1
BAIAP2L1	297.778	-0.0723797	0.109482	0.443193	0.505586	1
BAIAP2L2	0.747916	0.123428	1.15919	0.0966611	0.755874	1
BAIAP3	10.6221	0.11419	0.285442	0.175336	0.675413	1
BAK1	16.0143	0.143627	0.202115	0.522996	0.469567	1
BAMBI	4.56327	-0.140739	0.50249	0.0156564	0.900424	1
BANF1	50.0905	-0.102842	0.152798	0.443938	0.505228	1
BANF2	0.0595247	-2.39298	3.69467	0.0896158	0.764666	1
BANK1	28.1408	0.319458	0.198958	2.7155	0.0993779	1
BANP	17.1259	0.234328	0.282551	0.780269	0.377059	1
BAP1	134.633	0.120158	0.114786	1.05797	0.303678	1
BARD1	10.356	0.0843423	0.28243	0.0928329	0.760606	1
BARHL1	0
BARHL2	0.0166622	-2.64808	3.69504	0.0953177	0.757523	1
BARX1	0.0199512	-2.23769	3.69603	0.00803118	0.928592	1
BARX2	13.4511	0.107925	0.337063	0.142333	0.705973	1
BASP1	1.90861	-0.130149	0.908827	-0.0420403	1	1
BATF	47.4808	0.303501	0.184056	2.65718	0.103083	1
BATF2	82.8699	-0.0595297	0.173308	0.1112	0.738782	1
BATF3	28.0919	0.167831	0.201666	0.685223	0.407794	1
BAX	16.8409	-0.134416	0.243019	0.295369	0.5868	1
BAZ1A	125.216	-0.071351	0.137236	0.282217	0.595252	1
BAZ1B	148.898	-0.0495085	0.162082	0.0924295	0.761111	1
BAZ2A	179.965	-0.105888	0.106476	0.983081	0.321439	1
BAZ2B	112.94	-0.148753	0.190532	0.631558	0.426784	1
BBC3	14.4839	-0.421628	0.331239	1.55858	0.211873	1
BBIP1	16.0567	0.272807	0.247217	1.24503	0.264504	1
BBOX1	88.9533	0.126102	0.23419	0.283268	0.594567	1
BBS1	0.668471	-0.785302	1.07384	-0.03976	1	1
BBS10	10.9566	-0.0529973	0.301161	0.0253582	0.873478	1
BBS12	5.46085	-0.546055	0.531649	0.901738	0.342316	1
BBS2	79.1927	0.192897	0.140776	1.8262	0.176577	1
BBS4	34.1032	0.08388	0.171099	0.238347	0.625402	1
BBS5	3.25039	-0.281101	0.451915	0.242377	0.622494	1
BBS7	13.451	-0.0168064	0.280511	0.00295915	0.956618	1
BBS9	10.5916	0.241202	0.321594	0.640276	0.423611	1
BBX	230.49	-0.00146557	0.0789656	0.000347182	0.985134	1
BCAM	21.8827	-0.0100155	0.255817	0.00146838	0.969433	1
BCAN	0.0184635	-2.64811	3.69503	0.0953181	0.757522	1
BCAP29	11.2718	0.175485	0.270516	0.462633	0.496396	1
BCAP31	185.039	0.143743	0.111284	1.60987	0.20451	1
BCAR1	156.834	0.155726	0.137861	1.26592	0.260534	1
BCAR3	17.8747	-0.103067	0.231424	0.193926	0.659669	1
BCAR4	0.00997561	-2.37654	3.69536	0.0295875	0.86343	1
BCAS1	0.0717625	-2.67699	3.69549	0.310126	0.577603	1
BCAS2	121.485	-0.166432	0.112097	2.2638	0.132429	1
BCAS3	48.4881	-0.133563	0.141412	0.915011	0.338788	1
BCAS4	19.9582	0.249669	0.235695	1.15213	0.283103	1
BCAT1	1.52319	-1.27937	0.795351	2.41716	0.120013	1
BCAT2	177.898	0.468784	0.118438	15.6205	7.74123e-05	0.375605
BCCIP	120.447	-0.022273	0.104079	0.046222	0.829773	1
BCDIN3D	14.8172	0.250614	0.271205	0.859876	0.353774	1
BCDIN3D.AS1	1.28407	-0.218333	0.721851	-0.126946	1	1
BCHE	0
BCKDHA	4.4495	0.206217	0.432719	0.336931	0.561606	1
BCKDHB	128.624	0.0915606	0.1122	0.668202	0.413679	1
BCKDK	229.837	0.107071	0.143241	0.532078	0.465734	1
BCL10	33.2787	-0.00608272	0.233434	0.000684574	0.979126	1
BCL11A	69.0243	0.00226254	0.154621	0.00022577	0.988012	1
BCL11B	1.38181	-3.30565	3.68956	0.584309	0.444628	1
BCL2	0.664023	-0.365533	1.17061	-0.0828708	1	1
BCL2A1	4.94933	-1.61088	1.31003	1.522	0.217317	1
BCL2L1	109.814	-0.0410044	0.185606	0.0453049	0.831444	1
BCL2L10	2.00008	-0.674084	0.666824	0.387864	0.533424	1
BCL2L11	41.5939	0.103458	0.211321	0.227629	0.633288	1
BCL2L12	14.0775	0.130006	0.293695	0.215656	0.64237	1
BCL2L13	170.673	-0.116713	0.125072	0.873675	0.34994	1
BCL2L14	3.99884	-0.345124	0.474707	0.354167	0.551764	1
BCL2L15	0.683327	-0.744427	1.07503	0.0514941	0.820484	1
BCL2L2	88.2621	-0.126507	0.156001	0.634143	0.42584	1
BCL2L2.PABPN1	0.0783757	-1.30099	3.67588	-0.0614595	1	1
BCL3	24.457	0.028263	0.336298	0.00783166	0.929482	1
BCL6	119.359	-0.242801	0.130346	3.36774	0.066485	1
BCL6B	0.0604797	-2.1491	3.69005	0.0726383	0.787533	1
BCL7A	27.8587	-0.0274726	0.219098	0.0157069	0.900264	1
BCL7B	48.0917	0.0659656	0.197417	0.111424	0.738529	1
BCL7C	59.4541	0.260018	0.16496	2.42801	0.119184	1
BCL9	14.2256	0.0149261	0.292059	0.00293273	0.956812	1
BCL9L	38.6395	-0.243308	0.225288	1.08847	0.29681	1
BCLAF1	231.635	-0.119862	0.105292	1.32686	0.249364	1
BCMO1	0.427707	-0.646976	2.19712	-0.219291	1	1
BCO2	0.157174	-2.16179	2.41588	0.243771	0.621496	1
BCOR	51.8931	-0.016101	0.266411	0.00363233	0.951942	1
BCORL1	7.32095	-0.381836	0.439794	0.496554	0.481018	1
BCR	223.728	-0.0316659	0.162002	0.0355046	0.850542	1
BCS1L	27.6221	0.0342749	0.161407	0.0450649	0.831885	1
BCYRN1	1.204	-1.90613	0.945932	2.2598	0.132771	1
BDH1	118.645	0.102459	0.135838	0.575411	0.448117	1
BDH2	50.0792	0.0528635	0.18476	0.083776	0.772244	1
BDKRB1	0.0380414	-2.89463	3.68981	0.114675	0.734883	1
BDKRB2	0.0593068	-3.10991	3.68871	0.272781	0.601472	1
BDNF	0.215549	-2.70103	3.49629	0.161149	0.688101	1
BDNF.AS	12.0444	-0.127622	0.289243	0.182243	0.669453	1
BDP1	57.4759	-0.0387718	0.20455	0.0380564	0.84533	1
BEAN1	0.010105	-2.44119	3.69637	0.0380344	0.845374	1
BECN1	166.825	-0.115245	0.115363	0.993313	0.318934	1
BEGAIN	0.126994	-1.51991	3.47562	-0.0399783	1	1
BEND2	0
BEND3	7.07708	-0.0861891	0.400857	0.020776	0.885391	1
BEND4	0.950989	-0.114221	1.31771	-0.0547429	1	1
BEND5	3.46126	0.441052	0.54589	1.15198	0.283134	1
BEND6	0.240516	-2.40769	3.69269	0.0725353	0.787681	1
BEND7	72.071	-0.00499169	0.174233	0.000781799	0.977694	1
BEST1	656.383	0.101063	0.228605	0.186175	0.666119	1
BEST2	0
BEST3	33.6741	0.0423585	0.233891	0.0319439	0.858151	1
BEST4	0
BET1	63.2663	-0.0436556	0.183368	0.0577516	0.810086	1
BET1L	112.863	0.0254731	0.127378	0.0398464	0.841781	1
BEX1	0.0902531	-2.93097	3.68176	0.0699289	0.79144	1
BEX2	24.2792	0.0917273	0.253862	0.148326	0.70014	1
BEX4	123.002	-0.154096	0.163365	0.842787	0.358601	1
BEX5	11.7854	-0.313351	0.270336	1.22807	0.267782	1
BFAR	114.632	0.0200827	0.151241	0.0186742	0.891305	1
BFSP1	11.9755	0.0976321	0.3233	0.0943177	0.758758	1
BFSP2	0
BFSP2.AS1	0
BGLAP	0.0663666	-2.76038	3.68643	0.140277	0.708006	1
BGN	0.0604868	-2.55301	3.68971	0.230313	0.631292	1
BHLHA15	18.955	0.0558263	0.3226	0.0294431	0.86376	1
BHLHB9	12.6743	-0.115196	0.287702	0.1542	0.694554	1
BHLHE22	0.038343	-2.67705	3.69549	0.310135	0.577597	1
BHLHE23	0
BHLHE40	210.446	-0.382873	0.178338	4.52934	0.0333185	1
BHLHE40.AS1	3.16699	0.312577	0.494101	0.622223	0.430222	1
BHLHE41	1.65408	-0.164179	0.825987	-0.0610979	1	1
BHMT	0.020586	-1.87525	3.69325	-0.0938322	1	1
BHMT2	0.0335146	-2.64819	3.69503	0.0953253	0.757513	1
BICC1	0.139897	-2.31147	3.68058	0.121959	0.726919	1
BICD1	2.17233	-0.186505	0.613412	-0.0817645	1	1
BICD2	69.8385	-0.297554	0.237624	1.68733	0.193954	1
BID	46.7954	0.00481142	0.229311	0.000432992	0.983398	1
BIK	7.50618	-0.0459208	0.335214	0.00781911	0.929538	1
BIN1	133.142	-0.0236042	0.107662	0.0472111	0.827989	1
BIN2	0.341307	-1.21432	2.66414	0.0689003	0.792945	1
BIN3	12.9741	-0.238716	0.225135	1.11355	0.291312	1
BIRC2	102.449	0.00358732	0.0991102	0.00131332	0.971091	1
BIRC3	34.7838	-0.555269	0.325903	2.78133	0.0953691	1
BIRC5	0.399759	-0.916638	1.43398	-0.186333	1	1
BIRC6	313.359	-0.238073	0.126838	3.34934	0.0672318	1
BIRC6.AS1	0
BIRC7	0.168616	-1.76851	3.65759	0.0983976	0.753761	1
BIRC8	0.0362597	-2.16405	3.69386	0.0136987	0.906827	1
BIVM	30.421	-0.203291	0.174795	1.36797	0.242161	1
BIVM.ERCC5	0
BLACE	0
BLCAP	64.3901	0.1361	0.191407	0.486996	0.48527	1
BLID	0
BLK	0
BLM	0.348141	-0.287008	1.84642	-0.0980211	1	1
BLMH	100.615	-0.213732	0.145408	2.18414	0.139439	1
BLNK	2.24623	-0.509394	0.588724	0.282321	0.595184	1
BLOC1S1	63.9742	0.00879812	0.210669	0.0018709	0.965499	1
BLOC1S2	63.1573	0.144611	0.13913	1.09357	0.295681	1
BLOC1S3	10.7404	0.145474	0.38657	0.161411	0.68786	1
BLOC1S4	31.0699	0.0938032	0.220209	0.170979	0.679243	1
BLOC1S5	29.1425	-0.0105777	0.190631	0.003238	0.954622	1
BLOC1S6	178.452	-0.137129	0.0993434	1.95195	0.162377	1
BLVRA	21.437	-0.569645	0.284031	4.24183	0.0394397	1
BLVRB	185.36	0.102051	0.125226	0.685542	0.407685	1
BLZF1	76.3315	-0.289671	0.141851	4.26357	0.0389379	1
BMF	32.1771	-0.242273	0.307065	0.579433	0.446535	1
BMI1	59.9498	-0.253453	0.13652	3.35904	0.066837	1
BMP1	53.7411	0.0980106	0.14421	0.433042	0.5105	1
BMP10	0
BMP15	0.00997561	-2.37654	3.69536	0.0295875	0.86343	1
BMP2	1.15709	-0.738541	0.885399	0.206195	0.649767	1
BMP2K	32.6636	0.123717	0.218297	0.325789	0.56815	1
BMP3	0.0167573	-2.64819	3.69503	0.0953255	0.757513	1
BMP4	0.0679496	-2.01602	3.69052	-0.0364176	1	1
BMP5	0
BMP6	0.0106104	-2.08894	3.69272	-0.0690961	1	1
BMP7	0.121839	-2.1864	3.66721	0.169608	0.68046	1
BMP8A	0.0287562	-1.27685	3.68514	-0.112087	1	1
BMP8B	0.256464	-0.410083	2.12102	-0.0645413	1	1
BMPER	0.0193091	-2.09813	3.69546	0.00559736	0.940362	1
BMPR1A	15.8841	-0.250963	0.221446	1.2238	0.268616	1
BMPR1B	0.108542	-2.5809	3.69615	0.0255224	0.873072	1
BMPR2	102.009	-0.0592826	0.183639	0.0955978	0.757178	1
BMS1	129.513	-0.227456	0.118639	3.68941	0.0547589	1
BMS1P17	0
BMS1P18	0
BMS1P20	13.9822	-0.1661	0.226458	0.535057	0.464489	1
BMX	4.99168	-0.166192	0.505623	0.0261034	0.871648	1
BNC1	0.0763713	-2.39704	3.68891	0.0223436	0.881177	1
BNC2	0.129918	-3.62948	3.68771	0.772192	0.37954	1
BNIP1	23.2843	-0.00938028	0.235285	0.00155757	0.968519	1
BNIP2	28.9878	0.0241929	0.192912	0.0155591	0.900732	1
BNIP3	103.103	-0.154133	0.181204	0.753719	0.385301	1
BNIP3L	227.055	0.107859	0.0877647	1.46932	0.225454	1
BNIPL	4.59163	-0.198222	0.450259	0.110386	0.739705	1
BOC	12.1272	-0.221801	0.314637	0.470058	0.492961	1
BOD1	71.2343	-0.242447	0.13449	3.35141	0.0671474	1
BOD1L1	102.158	-0.202718	0.160266	1.66809	0.196515	1
BOD1L2	0
BOK	156.532	0.218748	0.122483	3.18521	0.0743073	1
BOK.AS1	0.747082	-2.47879	1.25783	2.06378	0.150836	1
BOLA1	57.1195	0.258151	0.143573	3.30309	0.0691498	1
BOLA2B	0.308363	-0.152442	2.36661	-0.0369926	1	1
BOLA3	105.324	0.252808	0.169369	2.19934	0.13807	1
BOLA3.AS1	1.31664	0.0356016	0.772489	0.0355274	0.850495	1
BOLL	0
BOP1	2.4697	0.0493296	0.537322	0.0471902	0.828027	1
BORA	6.06953	-0.407947	0.418595	0.697767	0.403535	1
BPESC1	0
BPGM	37.0484	0.182566	0.174163	1.09486	0.295398	1
BPHL	31.9423	0.36971	0.204121	3.49635	0.0615042	1
BPI	0.0428098	-1.97192	3.69352	-0.0845352	1	1
BPIFA1	0.0166622	-2.64808	3.69504	0.0953177	0.757523	1
BPIFA2	0.0190207	-2.78102	3.69204	0.103806	0.747309	1
BPIFA3	0
BPIFB1	0
BPIFB2	0
BPIFB3	0
BPIFB4	0.0141159	-2.16933	3.70403	0.0203486	0.886568	1
BPIFB6	0
BPIFC	0.0193091	-2.09813	3.69546	0.00559736	0.940362	1
BPNT1	117.11	0.0824414	0.12779	0.429161	0.512401	1
BPTF	293.116	-0.114984	0.155041	0.572369	0.449319	1
BRAF	52.0423	-0.0689333	0.185832	0.141491	0.706803	1
BRAP	96.518	-0.115944	0.142622	0.645944	0.421567	1
BRAT1	37.674	0.329085	0.190902	2.90744	0.0881716	1
BRCA1	7.27909	-0.40011	0.343168	1.27809	0.258255	1
BRCA2	32.6796	0.24427	0.201258	1.54576	0.213763	1
BRCC3	196.504	-0.0765756	0.112772	0.473646	0.491315	1
BRD1	42.4302	-0.157009	0.193252	0.629978	0.427363	1
BRD2	513.392	0.0671423	0.103248	0.435634	0.509237	1
BRD2.IT1	0
BRD3	96.1286	-0.0390358	0.111555	0.124268	0.724451	1
BRD4	167.025	-0.149764	0.128123	1.41755	0.233807	1
BRD7	130.715	-0.118988	0.105191	1.30512	0.25328	1
BRD8	42.0806	-0.17079	0.209406	0.681084	0.409214	1
BRD9	61.0208	0.162475	0.147316	1.24083	0.265311	1
BRDT	0.0166622	-2.64808	3.69504	0.0953177	0.757523	1
BRE	77.5072	-0.0418016	0.125077	0.111455	0.738493	1
BRF1	37.1587	-0.162166	0.165028	0.91649	0.338398	1
BRF2	14.3562	-0.00337052	0.273627	-4.32082e-05	1	1
BRI3	330.114	-0.036024	0.168277	0.0483629	0.825937	1
BRI3BP	56.3607	-0.144589	0.163958	0.760227	0.383257	1
BRICD5	0.415448	-1.32597	1.23861	0.497407	0.480642	1
BRINP1	613.673	0.090596	0.0946247	0.914029	0.339048	1
BRINP2	1.27954	-1.64005	1.22083	0.589825	0.442487	1
BRINP3	17.2157	-0.404513	0.450585	0.571537	0.449649	1
BRIP1	1.79343	-1.11688	0.809106	0.958002	0.327691	1
BRIX1	67.5648	0.00907067	0.172931	0.00278364	0.957923	1
BRK1	343.606	0.0682237	0.0802315	0.730999	0.39256	1
BRMS1	85.7244	-0.0190628	0.116142	0.0260544	0.871768	1
BRMS1L	38.7909	-0.250793	0.178013	2.10316	0.146995	1
BROX	236.473	-0.0957364	0.093904	1.0151	0.313684	1
BRPF1	45.4579	-0.0759046	0.175575	0.189275	0.663521	1
BRPF3	314.06	-0.2999	0.119994	5.93521	0.0148413	1
BRS3	0
BRSK1	0.0169505	-2.74837	3.69395	0.125557	0.723084	1
BRSK2	0
BRWD1	113.855	-0.11079	0.119457	0.896722	0.343662	1
BRWD1.AS1	0
BRWD1.IT1	0
BRWD1.IT2	0.0846175	-2.97886	3.691	0.171931	0.678401	1
BRWD3	24.042	-0.188198	0.196629	0.912526	0.339445	1
BSCL2	15.2361	0.20768	0.304096	0.451195	0.501768	1
BSDC1	116.39	-0.0280787	0.151554	0.0329772	0.8559	1
BSG	157.103	-0.0742993	0.19388	0.130959	0.71744	1
BSN	0.1034	-1.90538	3.68492	0.0268679	0.869799	1
BSN.AS1	0
BSN.AS2	0.0726815	-3.34791	3.68907	0.680335	0.409472	1
BSND	0.0263408	-2.05975	3.69216	-0.0577336	1	1
BSPRY	648.395	0.0840777	0.0776288	1.16177	0.281098	1
BST1	0.896228	-0.299506	0.832524	-0.177616	1	1
BST2	395.926	0.213341	0.116839	3.28433	0.0699441	1
BSX	0
BTAF1	65.2934	-0.0608498	0.139553	0.187518	0.66499	1
BTBD1	93.337	-0.0746477	0.173122	0.172845	0.677596	1
BTBD10	33.798	-0.216203	0.155142	1.90026	0.168049	1
BTBD11	0.0731908	-2.55268	3.69902	0.117167	0.732127	1
BTBD16	0.314469	-1.39308	1.96172	0.070684	0.790343	1
BTBD17	0.0406114	-3.03421	3.69138	0.217242	0.64115	1
BTBD18	0
BTBD19	6.36806	0.109084	0.375817	0.1369	0.711382	1
BTBD2	62.1982	0.0180521	0.200014	0.0075724	0.930656	1
BTBD3	64.0145	0.0515373	0.181384	0.07222	0.788131	1
BTBD6	199.776	0.157461	0.142699	1.22209	0.26895	1
BTBD7	91.8394	-0.271897	0.156626	2.9625	0.0852159	1
BTBD8	7.53185	-0.530658	0.317449	2.62891	0.104934	1
BTBD9	23.1336	-0.288934	0.297018	0.797357	0.371885	1
BTBD9.AS1	0
BTC	30.3324	0.0808665	0.170619	0.220474	0.638679	1
BTD	35.1762	0.226127	0.216201	1.11513	0.29097	1
BTF3	784.678	-0.0902771	0.133044	0.48568	0.485861	1
BTF3L4	45.3621	-0.0584724	0.173444	0.115465	0.734006	1
BTG1	132.803	0.132968	0.137017	0.969533	0.324797	1
BTG2	25.6668	-0.439	0.253575	3.25165	0.0713517	1
BTG3	200.131	0.387122	0.161985	5.21013	0.0224556	1
BTG4	0
BTK	0.365071	-1.41031	1.76843	0.277768	0.598168	1
BTLA	0.926995	-1.37046	1.46763	-0.218943	1	1
BTN1A1	8742.2	0.0795452	0.111201	0.483212	0.486971	1
BTN2A1	40.3897	-0.11631	0.197666	0.360513	0.548221	1
BTN2A2	30.0841	0.064981	0.268422	0.0593696	0.807495	1
BTN3A1	98.1478	-0.0359487	0.126039	0.0804314	0.776714	1
BTN3A2	190.707	-0.167092	0.118214	2.00145	0.157149	1
BTN3A3	74.0373	-0.161169	0.170344	0.856439	0.354737	1
BTNL2	0
BTNL3	0.0499303	-2.82437	3.6934	0.223563	0.636339	1
BTNL8	0.85739	-1.21076	1.30123	-0.0440629	1	1
BTNL9	0
BTRC	50.0726	-0.170412	0.148597	1.26789	0.260162	1
BUB1	0.141675	-2.08789	3.68118	0.0144387	0.904355	1
BUB1B	1.38515	-0.305347	0.781775	-0.180936	1	1
BUB3	117.504	0.038901	0.114029	0.117533	0.731725	1
BUD13	23.9482	-0.127528	0.223257	0.32983	0.565759	1
BUD31	178.765	0.0685747	0.109676	0.402612	0.525743	1
BVES	0.433405	-2.88162	3.687	0.724121	0.394795	1
BVES.AS1	0
BX088651.1	0
BX119917.1	0.0406114	-3.03421	3.69138	0.217242	0.64115	1
BX255923.1	0
BX255923.3	0
BX255972.1	0
BX322557.10	5.49477	0.376915	0.573295	0.59345	0.441088	1
BX322557.13	0
BX322559.3	0
BX470102.3	0.00939028	-1.972	3.69352	-0.0845381	1	1
BX649553.2	0
BYSL	18.3448	0.326486	0.226341	2.11212	0.146137	1
BZRAP1	2.11478	-0.188139	0.618832	-0.0823446	1	1
BZRAP1.AS1	1.16787	-0.22509	0.788996	-0.105246	1	1
BZW1	99.2422	-0.0613242	0.15716	0.147188	0.701238	1
BZW2	103.448	-0.0766009	0.127665	0.360782	0.548072	1
C10orf10	3.32538	-0.388722	0.533697	0.341764	0.558813	1
C10orf105	0.334485	0.469386	1.71277	0.313826	0.575342	1
C10orf107	0.826413	-0.673694	0.931621	-0.0779505	1	1
C10orf11	0.65921	-0.166732	1.05853	-0.0719389	1	1
C10orf111	0.325481	-2.47723	1.6467	1.4819	0.223478	1
C10orf112	0.20066	-1.95803	3.5836	-0.112892	1	1
C10orf113	0
C10orf115	0
C10orf118	421.039	-0.202514	0.144609	2.10893	0.146441	1
C10orf12	34.6247	-0.314277	0.189717	2.85355	0.0911721	1
C10orf120	0
C10orf126	0
C10orf128	0.63189	-2.74269	1.61889	1.8443	0.174448	1
C10orf129	0.0141159	-2.16933	3.70403	0.0203486	0.886568	1
C10orf131	0.0212208	-1.58286	3.68649	-0.104637	1	1
C10orf137	45.2231	-0.319499	0.162001	4.01109	0.0452019	1
C10orf2	17.3606	0.129409	0.339199	0.151388	0.697213	1
C10orf25	0.970343	-0.12401	0.928295	-0.0812952	1	1
C10orf32	116.97	-0.0628816	0.115036	0.301063	0.583217	1
C10orf32.ASMT	0
C10orf35	4.27857	0.0439477	0.522689	0.0212764	0.884029	1
C10orf40	0.010105	-2.44119	3.69637	0.0380344	0.845374	1
C10orf53	0
C10orf54	65.2297	-0.0214604	0.158713	0.0177855	0.893907	1
C10orf55	0
C10orf62	0.0106104	-2.08894	3.69272	-0.0690961	1	1
C10orf67	0
C10orf68	11.2598	-0.629061	0.327358	3.82584	0.050468	1
C10orf71	0.0337078	-2.74838	3.69395	0.12556	0.723081	1
C10orf71.AS1	0
C10orf76	37.5176	-0.0281441	0.163405	0.0294922	0.863647	1
C10orf82	0
C10orf85	0
C10orf88	7.27259	-0.0462064	0.348366	0.00651778	0.935654	1
C10orf90	11.6567	-0.480383	0.318266	2.4168	0.12004	1
C10orf91	0.0194952	-1.76414	3.69509	-0.101201	1	1
C10orf95	2.63062	0.871831	0.559607	3.38945	0.065615	1
C10orf99	0
C11orf1	98.1103	-0.0610104	0.137436	0.207924	0.648399	1
C11orf16	0
C11orf21	0.0484543	-3.20289	3.68982	0.584399	0.444593	1
C11orf24	46.2877	0.257221	0.222622	1.30127	0.253981	1
C11orf30	26.7274	-0.0208633	0.268667	0.00592759	0.938631	1
C11orf31	265.806	0.163445	0.165785	1.01232	0.314348	1
C11orf34	0.0106104	-2.08894	3.69272	-0.0690961	1	1
C11orf35	1.95005	-1.37742	0.646654	2.7655	0.0963164	1
C11orf40	0
C11orf42	0.057562	-3.12203	3.6911	0.245336	0.620379	1
C11orf44	0
C11orf45	0.0526903	-1.76921	3.69422	-0.10251	1	1
C11orf48	93.0731	0.0477012	0.118757	0.162385	0.68697	1
C11orf49	31.0902	0.187873	0.193899	0.900218	0.342723	1
C11orf52	0.451996	-1.88757	1.5795	0.328134	0.56676	1
C11orf53	0.00997561	-2.37654	3.69536	0.0295875	0.86343	1
C11orf54	106.761	-0.108142	0.15195	0.533445	0.465162	1
C11orf57	78.6154	0.159914	0.153909	1.09795	0.294717	1
C11orf58	388.249	0.121494	0.116204	1.16737	0.279943	1
C11orf63	1.75476	-0.489284	0.742639	-0.030771	1	1
C11orf65	3.27494	-0.202288	0.486066	0.0726403	0.787531	1
C11orf68	38.489	0.288238	0.173974	2.73578	0.0981238	1
C11orf70	0.0106104	-2.08894	3.69272	-0.0690961	1	1
C11orf71	9.91393	0.506812	0.333027	2.63116	0.104785	1
C11orf72	0
C11orf73	27.9675	0.457441	0.209566	4.971	0.0257757	1
C11orf74	21.9678	-0.353855	0.236442	2.29608	0.129701	1
C11orf80	15.2981	0.167927	0.244579	0.446936	0.503793	1
C11orf82	3.7811	-0.392712	0.653152	0.113007	0.736746	1
C11orf83	194.465	0.303529	0.161745	3.38035	0.0659782	1
C11orf84	14.8761	0.228448	0.233923	0.923919	0.336448	1
C11orf85	0.531896	-0.897256	1.31565	0.149233	0.699269	1
C11orf86	0
C11orf87	0.0296198	-2.40278	3.69343	-0.0049156	1	1
C11orf88	0.0235288	-2.96315	3.69159	0.252767	0.615133	1
C11orf89	0
C11orf91	0.0535152	-1.48953	3.6861	-0.105529	1	1
C11orf94	0.064809	-1.98144	3.68948	-0.0637811	1	1
C11orf95	9.02252	-0.559195	0.37819	1.8637	0.172198	1
C11orf96	0.191826	-2.12519	3.68859	-0.0576322	1	1
C12orf10	53.5079	0.0676632	0.151573	0.196693	0.657403	1
C12orf23	305.99	-0.18105	0.0927761	3.88973	0.0485823	1
C12orf29	70.9784	-0.0480249	0.159364	0.0943927	0.758665	1
C12orf36	0
C12orf39	4.71498	-0.197302	0.447226	0.112484	0.737333	1
C12orf4	31.5487	-0.1503	0.189046	0.657826	0.417328	1
C12orf40	0
C12orf42	3.28827	-1.05136	0.595752	2.21945	0.136282	1
C12orf43	39.1633	0.212726	0.194877	1.17331	0.278722	1
C12orf44	180.274	0.11151	0.139887	0.632154	0.426566	1
C12orf45	39.6634	0.0949605	0.187586	0.257188	0.612058	1
C12orf49	44.2207	0.0171653	0.165683	0.0105979	0.918006	1
C12orf5	14.5053	0.0369708	0.265965	0.0199133	0.887779	1
C12orf50	0.0436195	-2.44121	3.69637	0.0380364	0.84537	1
C12orf52	61.3806	0.0814794	0.133824	0.365672	0.545373	1
C12orf54	0.133465	-3.32228	3.68066	0.213667	0.643908	1
C12orf55	0.196143	-0.801596	2.6194	-0.147594	1	1
C12orf56	0.0141159	-2.16933	3.70403	0.0203486	0.886568	1
C12orf57	364.684	0.174718	0.14051	1.63379	0.201179	1
C12orf60	2.69758	-0.591746	0.624255	0.387774	0.533472	1
C12orf61	1.77027	-0.178325	0.748602	-0.0775383	1	1
C12orf65	25.4133	-0.0500982	0.258553	0.0403572	0.840784	1
C12orf66	14.5726	-0.139757	0.277891	0.232472	0.629697	1
C12orf68	0.0169505	-2.74837	3.69395	0.125557	0.723084	1
C12orf71	0
C12orf73	11.5706	0.333374	0.280424	1.50953	0.219211	1
C12orf74	0
C12orf75	24.7755	0.422505	0.374214	1.12732	0.288347	1
C12orf76	10.525	-0.125184	0.287017	0.173077	0.677391	1
C12orf77	0
C12orf79	0
C12orf80	0
C13orf35	0
C13orf45	0
C14orf1	126.721	0.342321	0.133917	6.34049	0.0118012	1
C14orf105	0
C14orf119	213.932	0.285463	0.115283	6.13403	0.0132604	1
C14orf132	0.0286994	-1.45985	3.69203	-0.0923441	1	1
C14orf142	27.3576	-0.201026	0.181721	1.22424	0.268531	1
C14orf144	0
C14orf159	70.1846	-0.126399	0.138659	0.813606	0.367056	1
C14orf164	0.518746	-0.353694	1.19726	-0.194148	1	1
C14orf166	262.604	0.0378157	0.0909862	0.175245	0.675492	1
C14orf166B	1.12145	-0.268008	0.896639	-0.126168	1	1
C14orf169	20.3099	-0.0566548	0.259757	0.0463845	0.829478	1
C14orf177	0
C14orf178	0.0235288	-2.96315	3.69159	0.252767	0.615133	1
C14orf180	0
C14orf182	10.0731	0.20877	0.29963	0.488194	0.484734	1
C14orf183	0
C14orf2	296.067	0.127489	0.158068	0.713286	0.398355	1
C14orf23	0.010105	-2.44119	3.69637	0.0380344	0.845374	1
C14orf28	14.2035	-0.42932	0.343955	1.75987	0.184641	1
C14orf37	2.18713	-1.55678	0.896527	1.25906	0.261828	1
C14orf39	0.0292847	-1.9126	3.69568	-0.0252524	1	1
C14orf64	0.716275	-0.752468	1.64175	0.0301131	0.862234	1
C14orf79	9.18773	0.0978	0.330148	0.113526	0.736165	1
C14orf80	10.1829	0.732295	0.316642	5.57099	0.0182604	1
C14orf93	15.7248	0.0694781	0.310175	0.0493775	0.82415	1
C15ORF31	0
C15orf26	0.0392306	-2.40391	3.69381	0.0399767	0.841526	1
C15orf27	0.0479607	-2.25212	3.69119	0.0496458	0.823681	1
C15orf32	0
C15orf37	0
C15orf38	77.4917	-0.165461	0.139906	1.38162	0.239825	1
C15orf38.AP3S2	0.499742	-2.28511	1.33934	1.5644	0.211023	1
C15orf39	51.6026	-0.025434	0.149227	0.0280822	0.866916	1
C15orf40	44.3737	-0.0526851	0.177003	0.0895058	0.764806	1
C15orf41	1.20407	-1.03849	0.794864	0.923825	0.336473	1
C15orf43	0
C15orf48	16.0179	-0.800214	0.415683	3.80758	0.0510211	1
C15orf52	22.8716	-0.087059	0.269649	0.0900102	0.764164	1
C15orf53	0
C15orf54	0.0106104	-2.08894	3.69272	-0.0690961	1	1
C15orf56	0.145252	-2.55975	3.69632	0.118482	0.730687	1
C15orf57	23.0177	0.208265	0.245134	0.702205	0.402044	1
C15orf59	0.0527956	-2.82883	3.6915	0.337251	0.56142	1
C15orf60	0
C15orf61	22.3711	0.286724	0.240491	1.47219	0.225	1
C15orf62	6.85031	-0.328987	0.371492	0.719687	0.396247	1
C15orf65	9.58426	0.253827	0.30384	0.744066	0.388361	1
C16orf11	0
C16orf13	125.94	0.163198	0.157518	1.09205	0.296019	1
C16orf3	0
C16orf45	0.442167	-1.16748	1.48965	-0.282405	1	1
C16orf46	2.9095	-0.491877	0.490191	0.821734	0.364674	1
C16orf47	0
C16orf52	15.1231	-0.144905	0.248568	0.358626	0.54927	1
C16orf54	0.124569	-2.02604	3.68209	0.115231	0.734265	1
C16orf58	114.739	0.00910611	0.175779	0.00265706	0.95889	1
C16orf59	0.772655	-0.3332	0.937563	-0.177805	1	1
C16orf62	59.1039	0.0194037	0.155888	0.0146965	0.903509	1
C16orf70	16.6765	-0.201588	0.234464	0.759171	0.383588	1
C16orf71	0.44905	-0.333688	1.47543	-0.139123	1	1
C16orf72	90.2529	-0.114986	0.13671	0.693515	0.404971	1
C16orf74	1.11754	0.21372	0.849921	0.285344	0.59322	1
C16orf78	0
C16orf80	25.0563	0.124284	0.184004	0.457375	0.498853	1
C16orf82	0
C16orf86	2.95249	-0.366326	0.533092	0.332866	0.563977	1
C16orf87	43.4039	-0.193352	0.156358	1.52069	0.217514	1
C16orf89	56.45	0.387336	0.163169	6.11398	0.0134117	1
C16orf90	0
C16orf91	16.7193	0.155976	0.261587	0.358056	0.549588	1
C16orf92	0
C16orf93	2.62915	0.624695	0.559153	1.67471	0.195629	1
C16orf95	1.91724	-0.599115	0.589502	0.660163	0.416502	1
C16orf96	0.0261476	-1.97201	3.69352	-0.0845385	1	1
C16orf97	0
C16orf98	2.56784	-0.133464	0.763426	-0.053681	1	1
C17orf100	2.80322	0.0656785	0.502906	0.0674196	0.795132	1
C17orf102	0
C17orf103	52.2286	0.0231857	0.133161	0.0299258	0.862659	1
C17orf104	0.386738	-0.646975	1.25667	-0.196081	1	1
C17orf105	0.0190207	-2.78102	3.69204	0.103806	0.747309	1
C17orf107	18.7183	-0.215301	0.24356	0.803128	0.37016	1
C17orf112	0
C17orf47	0.225846	-2.828	2.5811	0.486081	0.485681	1
C17orf49	2.40126	-0.416346	0.516091	0.356768	0.550307	1
C17orf50	2.0723	-0.212405	0.585053	-0.0620487	1	1
C17orf51	10.0458	0.0500372	0.300547	0.0356296	0.850283	1
C17orf53	1.46107	-2.63905	3.6853	0.0213204	0.88391	1
C17orf58	34.6589	0.310126	0.205129	2.29216	0.130029	1
C17orf59	25.6531	0.0386411	0.242564	0.0264781	0.870738	1
C17orf62	57.0014	-0.0326309	0.13823	0.0556079	0.813578	1
C17orf64	0
C17orf66	0.00997561	-2.37654	3.69536	0.0295875	0.86343	1
C17orf67	0.135666	-1.00315	3.43681	-0.09974	1	1
C17orf70	42.9777	0.272446	0.176438	2.32268	0.1275	1
C17orf72	0.600051	-1.03738	1.09467	-0.00294059	1	1
C17orf74	0
C17orf75	35.7721	0.0136156	0.189035	0.00502507	0.943487	1
C17orf76.AS1	582.452	-0.21911	0.209182	1.20965	0.271402	1
C17orf77	481.743	0.0930306	0.225123	0.171697	0.678608	1
C17orf78	0.0190207	-2.78102	3.69204	0.103806	0.747309	1
C17orf80	62.2257	-0.0390556	0.135724	0.0812061	0.77567	1
C17orf82	0.0888799	-2.00194	3.68804	0.0517419	0.820059	1
C17orf85	85.0345	-0.105592	0.124535	0.71202	0.398774	1
C17orf89	148.648	0.255194	0.153112	2.75978	0.0966613	1
C17orf96	3.18282	-0.050508	0.619389	-0.0276306	1	1
C17orf97	7.03681	-0.316475	0.333428	0.795425	0.372465	1
C17orf98	0.161921	-1.77853	3.22278	0.0491931	0.824473	1
C17orf99	0.104702	-3.58811	3.68723	0.310775	0.577205	1
C18orf21	31.4897	0.0990878	0.188022	0.289794	0.590352	1
C18orf25	41.8342	-0.229614	0.226428	0.956867	0.327978	1
C18orf32	30.3611	-0.0907604	0.24091	0.140797	0.70749	1
C18orf42	0.0166622	-2.64808	3.69504	0.0953177	0.757523	1
C18orf54	0.114223	-2.46383	3.69214	0.0340275	0.853648	1
C18orf56	0.154697	-0.78057	3.25715	-0.0730261	1	1
C18orf63	158.34	0.224217	0.198821	1.32549	0.24961	1
C18orf8	38.5504	0.160754	0.156075	1.02377	0.311626	1
C19orf10	252.354	0.112297	0.195389	0.344668	0.557147	1
C19orf12	79.9926	0.110899	0.124023	0.770981	0.379914	1
C19orf18	0.811343	-0.383998	0.902276	-0.104195	1	1
C19orf24	105.961	0.12506	0.195187	0.399908	0.527137	1
C19orf25	42.9767	0.22453	0.179966	1.49984	0.220695	1
C19orf26	0.459613	-1.31713	1.55874	-0.0320592	1	1
C19orf33	12.2459	-0.380298	0.32388	1.33255	0.248352	1
C19orf35	0
C19orf38	2.19473	-0.821457	0.763904	0.496324	0.48112	1
C19orf40	3.58852	-0.103086	0.433265	-0.0317256	1	1
C19orf43	465.596	0.136281	0.143276	0.964281	0.326111	1
C19orf44	6.54588	-0.088263	0.380396	0.0274921	0.868309	1
C19orf45	0.149346	-2.34424	3.32588	0.0113617	0.915113	1
C19orf47	16.378	-0.243383	0.251858	0.904701	0.341524	1
C19orf48	25.3174	0.00441196	0.192774	0.000531228	0.981612	1
C19orf52	31.3331	0.205849	0.180761	1.29679	0.254801	1
C19orf53	314.458	0.0318596	0.0996491	0.103721	0.747409	1
C19orf54	19.6132	0.16753	0.219292	0.572368	0.44932	1
C19orf55	3.2465	-0.907759	0.587222	0.998578	0.317655	1
C19orf57	3.05329	0.16984	0.526171	0.264096	0.60732	1
C19orf59	3.57073	-3.59202	1.99621	2.39068	0.122061	1
C19orf60	169.286	0.290456	0.1513	3.66192	0.0556694	1
C19orf66	63.1843	0.25926	0.157774	2.63668	0.104421	1
C19orf67	0
C19orf68	1.9519	-1.50613	1.04661	0.696489	0.403966	1
C19orf69	0
C19orf70	177.337	0.0700021	0.148321	0.210775	0.646161	1
C19orf71	0.0299195	-1.5709	3.69118	-0.0898408	1	1
C19orf73	2.87086	0.537417	0.521137	1.47019	0.225315	1
C19orf77	1.00701	-0.799762	1.3736	-0.179349	1	1
C19orf80	0.028411	-2.05177	3.69207	-0.0744235	1	1
C19orf81	6.02309	0.0457856	0.420848	0.0306047	0.861125	1
C19orf82	14.7873	0.0569696	0.260699	0.0509958	0.82134	1
C1D	45.228	-0.0717061	0.169319	0.178909	0.672312	1
C1GALT1	300.317	0.0398247	0.0884405	0.197749	0.656544	1
C1GALT1C1	76.4225	-0.124668	0.217641	0.312781	0.575979	1
C1QA	1.39135	-0.869528	1.30356	0.275053	0.599962	1
C1QB	1.86667	-0.765491	0.908227	0.604025	0.437046	1
C1QBP	258.703	0.179096	0.154368	1.32047	0.250508	1
C1QC	1.23625	-1.10182	3.63956	0.0231596	0.879043	1
C1QL1	0.0406114	-3.03421	3.69138	0.217242	0.64115	1
C1QL2	0.238685	-1.30221	3.39887	-0.0702929	1	1
C1QL3	0.0661671	-2.67903	3.68683	0.0416914	0.838209	1
C1QL4	0.238283	-1.62098	3.46165	0.00440172	0.947103	1
C1QTNF1	271.633	-0.188093	0.156771	1.45388	0.227906	1
C1QTNF1.AS1	4.64331	-0.40685	0.494517	0.490434	0.483734	1
C1QTNF2	0.0595959	-1.42412	3.70273	-0.0775666	1	1
C1QTNF3	0.933738	0.0295923	0.827066	0.0316461	0.858807	1
C1QTNF4	0.0634891	-2.49228	3.68699	0.153435	0.695274	1
C1QTNF5	9.49698	-0.0763774	0.43897	-0.00690474	1	1
C1QTNF6	2.04165	0.110333	0.641927	0.119103	0.730009	1
C1QTNF7	0
C1QTNF8	0.0106104	-2.08894	3.69272	-0.0690961	1	1
C1QTNF9	0
C1QTNF9.AS1	0
C1QTNF9B	0.0337078	-2.74838	3.69395	0.12556	0.723081	1
C1QTNF9B.AS1	1.6011	-0.17443	0.665545	-0.0565093	1	1
C1R	2.41029	-0.546178	0.664777	0.422971	0.515458	1
C1RL	98.9145	0.147917	0.123728	1.47447	0.224642	1
C1RL.AS1	0.552202	-0.855686	1.2374	-0.139803	1	1
C1S	8.90393	-0.353526	0.53915	0.309186	0.57818	1
C1orf100	0.075449	-2.75408	3.68713	0.228937	0.632313	1
C1orf101	0.708283	-0.299788	1.12266	-0.176622	1	1
C1orf105	0.469578	-0.883911	1.60132	-0.0767534	1	1
C1orf106	0.0166622	-2.64808	3.69504	0.0953177	0.757523	1
C1orf109	22.6547	0.232463	0.231587	0.998237	0.317738	1
C1orf110	0.0449425	-2.24537	3.6897	0.0840768	0.771847	1
C1orf111	0
C1orf112	3.12415	-0.310771	0.528305	0.0863134	0.768917	1
C1orf115	87.3455	0.167523	0.158023	1.10997	0.292088	1
C1orf116	66.2826	-0.029444	0.172125	0.0287734	0.865303	1
C1orf122	337.136	0.0380877	0.161147	0.056571	0.812	1
C1orf123	106.066	0.0750022	0.12279	0.385766	0.534533	1
C1orf127	0.16633	-2.18477	3.21528	0.0597698	0.80686	1
C1orf131	20.3201	-0.132822	0.241639	0.31398	0.575248	1
C1orf132	0.435288	-0.169161	1.27458	-0.103422	1	1
C1orf134	1.47131	0.0698872	0.742413	0.0927113	0.760758	1
C1orf137	0
C1orf141	0.0400812	-1.17739	3.68471	-0.111871	1	1
C1orf143	0.14175	-2.64816	3.69503	0.0953234	0.757516	1
C1orf145	1.21384	-1.34747	0.834748	1.10595	0.292964	1
C1orf146	0
C1orf147	0.0190207	-2.78102	3.69204	0.103806	0.747309	1
C1orf158	0.0588654	-1.45344	3.68768	-0.0737881	1	1
C1orf159	8.42431	-0.0800112	0.336965	0.0390468	0.843356	1
C1orf162	1.85633	-1.56985	0.858222	3.44663	0.0633811	1
C1orf167	3.30568	-0.256726	0.618843	0.0368655	0.847739	1
C1orf168	20.5554	-0.138849	0.281258	0.238187	0.625519	1
C1orf170	1.77549	0.0897053	0.75857	0.0736427	0.786105	1
C1orf172	63.7393	0.221965	0.155902	1.92691	0.165097	1
C1orf173	0.210516	-1.78001	2.94836	0.0260749	0.871718	1
C1orf174	22.8061	-0.140195	0.238356	0.327768	0.566976	1
C1orf177	0.0207153	-1.88092	3.69411	-0.0925239	1	1
C1orf180	1.11974	0.669646	0.896558	1.14931	0.283694	1
C1orf185	0
C1orf186	2.30574	-0.173168	0.651807	-0.0220453	1	1
C1orf189	0.0408894	-3.00075	3.69124	0.416244	0.518817	1
C1orf192	0.684849	-0.383283	0.950127	-0.0915393	1	1
C1orf194	0.169351	-1.11493	2.71236	-0.0469267	1	1
C1orf195	0
C1orf198	229.564	-0.164733	0.157301	1.01876	0.312814	1
C1orf200	0
C1orf204	1.56525	-0.621517	0.719381	0.215324	0.642626	1
C1orf21	314.868	0.017718	0.124633	0.0206457	0.885748	1
C1orf210	120.201	0.0925322	0.146195	0.409317	0.522316	1
C1orf213	0.920094	-0.635883	0.895104	0.0194082	0.889203	1
C1orf216	9.71305	0.0503103	0.284647	0.0375251	0.8464	1
C1orf220	0
C1orf222	0.135722	-1.12769	3.36928	-0.104704	1	1
C1orf226	1.20011	-0.316627	0.827704	-0.0737133	1	1
C1orf227	0.335689	0.599897	1.84892	0.422385	0.51575	1
C1orf228	0.171259	-3.15061	3.6807	0.523099	0.469523	1
C1orf229	0.164144	-0.675545	3.66022	-0.0351049	1	1
C1orf233	8.28893	0.544976	0.305161	3.51714	0.0607372	1
C1orf234	0.0445991	-2.31979	3.6899	-0.0101843	1	1
C1orf27	135.056	-0.0748159	0.135985	0.294216	0.587532	1
C1orf35	45.7774	0.0914033	0.179294	0.271664	0.602218	1
C1orf43	564.948	0.140501	0.0864918	2.74587	0.097506	1
C1orf50	35.1849	0.203888	0.198875	1.07159	0.300587	1
C1orf51	2.82098	-0.242388	0.51577	0.0709557	0.78995	1
C1orf52	24.1384	-0.0980172	0.233411	0.187791	0.664761	1
C1orf53	10.7621	-0.0600729	0.348504	0.0235576	0.878016	1
C1orf54	2.57342	-0.618711	0.577261	0.843408	0.358424	1
C1orf56	26.8466	0.330247	0.261097	1.62937	0.20179	1
C1orf61	0.0212208	-1.58286	3.68649	-0.104637	1	1
C1orf63	13.9356	-0.243767	0.315654	0.623683	0.429682	1
C1orf64	0
C1orf65	0.264985	-2.76717	2.90129	0.286898	0.592216	1
C1orf68	0
C1orf74	2.7803	0.103403	0.563813	0.101877	0.749589	1
C1orf85	26.8762	0.0619977	0.206523	0.0898131	0.764415	1
C1orf86	32.4717	0.18075	0.21056	0.741659	0.38913	1
C1orf87	0.0235288	-2.96315	3.69159	0.252767	0.615133	1
C1orf94	0
C1orf95	0.0193091	-2.09813	3.69546	0.00559736	0.940362	1
C2	5.58354	-0.00424603	0.387709	-0.00164173	1	1
C20ORF135	0.325344	-1.01284	2.31655	-0.165329	1	1
C20orf112	110.956	0.0624003	0.175025	0.119741	0.729315	1
C20orf141	0.0285222	-2.72284	3.69102	0.15941	0.6897	1
C20orf144	0.0568501	-1.85118	3.69276	-0.0910188	1	1
C20orf166	0
C20orf166.AS1	0
C20orf173	0
C20orf187	0
C20orf194	19.0766	-0.0832785	0.231195	0.122972	0.725833	1
C20orf195	0.147564	-1.74311	3.68843	-0.0966697	1	1
C20orf196	6.40031	-0.264029	0.526241	0.133493	0.714837	1
C20orf197	0.0894677	-1.30951	3.67833	-0.0846411	1	1
C20orf201	0.0194952	-1.76414	3.69509	-0.101201	1	1
C20orf202	3.67551	-0.00462794	0.688535	-0.00559612	1	1
C20orf203	0
C20orf24	216.68	0.085213	0.150531	0.330027	0.565643	1
C20orf26	0.0286994	-1.45985	3.69203	-0.0923441	1	1
C20orf27	10.304	-0.014404	0.292114	-0.00106549	1	1
C20orf62	0
C20orf78	0
C20orf85	0
C20orf96	8.77687	0.19699	0.326512	0.370932	0.542497	1
C21orf119	16.6161	0.196846	0.289384	0.45798	0.49857	1
C21orf128	0.294396	-2.1724	1.91239	0.0148866	0.902891	1
C21orf2	24.9524	0.120582	0.225209	0.299847	0.583978	1
C21orf33	317.553	0.045195	0.0929842	0.241264	0.623295	1
C21orf37	0.0242272	-3.00082	3.69124	0.416258	0.51881	1
C21orf49	2.98249	-0.0681271	0.522744	-0.029302	1	1
C21orf54	0
C21orf58	2.2575	0.0412952	0.5981	0.0348959	0.851814	1
C21orf59	49.1388	-0.033483	0.171702	0.0376126	0.846223	1
C21orf62	0.0286994	-1.45985	3.69203	-0.0923441	1	1
C21orf67	5.19661	0.702801	0.440311	2.87524	0.0899513	1
C21orf88	22.9815	-0.0541796	0.263517	0.0421864	0.837265	1
C21orf90	0.0106104	-2.08894	3.69272	-0.0690961	1	1
C21orf91	76.1477	-0.0984826	0.121698	0.652937	0.419065	1
C21orf91.OT1	0
C22orf15	0
C22orf23	2.30808	-1.0658	0.831484	0.628452	0.427924	1
C22orf24	0.0734966	-0.950082	3.6762	-0.0961154	1	1
C22orf26	0.521503	-1.35662	1.62313	-0.189152	1	1
C22orf29	49.0814	-0.132881	0.184287	0.489414	0.484189	1
C22orf31	0.0525772	-2.21434	3.69278	0.071173	0.789636	1
C22orf34	0.084714	-2.77465	3.68795	0.334733	0.562885	1
C22orf39	74.0199	-0.141222	0.158936	0.829748	0.362345	1
C22orf42	0
C22orf43	0.0522888	-2.98202	3.69036	0.235844	0.627224	1
C22orf46	6.63154	-0.809918	0.415974	3.61314	0.0573249	1
C2CD2	160.014	-0.0439161	0.138283	0.0950315	0.757875	1
C2CD2L	12.915	0.172226	0.309694	0.324081	0.569166	1
C2CD3	18.0029	0.0782658	0.275155	0.0784998	0.779341	1
C2CD4A	0.239199	-1.78047	2.04286	-0.062763	1	1
C2CD4B	8.39079	-0.245891	0.417095	0.245778	0.620064	1
C2CD4C	0
C2CD4D	5.13059	0.210958	0.471991	0.28872	0.591042	1
C2CD5	76.6608	-0.258803	0.142127	3.2529	0.0712971	1
C2ORF15	7.10936	0.317705	0.416077	0.637069	0.424774	1
C2orf15	110.371	-0.113091	0.114339	0.998887	0.31758	1
C2orf16	0.175685	-1.31209	3.18624	-0.0698799	1	1
C2orf27A	0.340806	-1.70074	2.04414	-0.106952	1	1
C2orf40	0.0202099	-2.28454	3.69682	0.0282429	0.866539	1
C2orf42	6.94794	0.333423	0.349114	1.08133	0.298399	1
C2orf43	50.2011	-0.0572576	0.165088	0.118739	0.730406	1
C2orf44	7.71822	0.214183	0.360568	0.419087	0.517393	1
C2orf47	37.8621	-0.0275326	0.1801	0.0225528	0.880626	1
C2orf48	0
C2orf49	25.1409	-0.336178	0.180439	3.50834	0.0610607	1
C2orf50	0.0301855	-2.05873	3.69791	-0.0153337	1	1
C2orf53	0
C2orf54	0
C2orf57	0
C2orf61	0.192945	-3.46345	3.68352	0.425053	0.514426	1
C2orf62	0.0336174	-2.32198	3.68953	0.111365	0.738596	1
C2orf66	0
C2orf68	75.0794	0.142931	0.115185	1.55347	0.212623	1
C2orf69	53.8753	-0.244678	0.146043	2.81061	0.0936425	1
C2orf70	0.20649	-2.72327	3.5647	-0.00803401	1	1
C2orf71	0.388406	-0.901952	1.58279	-0.127323	1	1
C2orf72	0
C2orf73	0.0650992	-1.50242	3.67293	-0.0480911	1	1
C2orf74	1.77559	0.154546	0.63216	0.161991	0.68733	1
C2orf76	31.2523	0.25567	0.235869	1.15337	0.282845	1
C2orf78	0
C2orf80	9.45848	-0.470698	0.375452	1.45947	0.227014	1
C2orf81	0.0682493	-1.40151	3.68781	-0.0881745	1	1
C2orf82	0.857552	0.315769	0.983934	0.328359	0.566627	1
C2orf83	0.0106104	-2.08894	3.69272	-0.0690961	1	1
C2orf88	64.7268	-0.0296663	0.191184	0.0230809	0.879247	1
C2orf91	0.0508516	-2.85136	3.69254	0.13081	0.717594	1
C3	945.883	-0.230334	0.289847	0.52054	0.470612	1
C3AR1	0.752265	-1.22468	1.55353	0.401028	0.526559	1
C3orf14	78.3762	0.00524467	0.162112	0.00108056	0.973777	1
C3orf17	67.5556	-0.287631	0.171612	2.86796	0.0903591	1
C3orf18	6.25232	-0.703035	0.513108	1.54919	0.213255	1
C3orf20	0.0166622	-2.64808	3.69504	0.0953177	0.757523	1
C3orf22	0
C3orf27	0.0726815	-3.34791	3.68907	0.680335	0.409472	1
C3orf30	0
C3orf33	12.0389	-0.064266	0.284241	0.0470316	0.828311	1
C3orf35	0.221671	-1.90827	3.421	0.0453745	0.831317	1
C3orf36	0
C3orf38	31.2898	-0.0845984	0.186471	0.208761	0.64774	1
C3orf49	0.0193091	-2.09813	3.69546	0.00559736	0.940362	1
C3orf52	3.69448	-0.273339	0.584264	-0.0300322	1	1
C3orf55	0.70019	0.0568228	0.86798	0.0436668	0.834475	1
C3orf56	0
C3orf58	31.338	0.058574	0.199301	0.0863743	0.768838	1
C3orf62	13.7104	-0.0814415	0.22595	0.130219	0.718206	1
C3orf65	0.101152	-0.854001	3.67992	-0.0936638	1	1
C3orf67	0.565872	-0.790443	1.1274	-0.117385	1	1
C3orf70	1.58652	-0.846776	1.02496	-0.434209	1	1
C3orf72	0.0106104	-2.08894	3.69272	-0.0690961	1	1
C3orf79	0
C3orf80	0.0569712	-3.23355	3.68959	0.307471	0.579236	1
C3orf83	22.7352	-0.0360026	0.203471	0.031161	0.859882	1
C3orf84	0
C4A	21.9654	-0.605319	0.325744	2.98309	0.0841385	1
C4B	38.3939	-0.429039	0.322914	1.3854	0.239184	1
C4BPA	232.206	-0.408218	0.374504	1.11688	0.290592	1
C4BPB	135.774	-0.248439	0.140493	3.25524	0.0711955	1
C4orf17	0.0193091	-2.09813	3.69546	0.00559736	0.940362	1
C4orf19	93.5238	0.0788067	0.114808	0.458995	0.498094	1
C4orf21	1.50404	-0.313724	0.694937	-0.040307	1	1
C4orf22	0.0106104	-2.08894	3.69272	-0.0690961	1	1
C4orf26	0.189486	-1.20293	2.34808	-0.0393801	1	1
C4orf27	31.5762	-0.0684358	0.170119	0.166419	0.683315	1
C4orf29	46.2074	-0.0519232	0.161545	0.102369	0.749004	1
C4orf3	480.675	0.164577	0.10702	2.36762	0.123876	1
C4orf32	206.573	0.00514506	0.115765	0.00195535	0.96473	1
C4orf33	131.967	0.134335	0.107557	1.56772	0.210539	1
C4orf36	13.2118	-0.266591	0.301667	0.794363	0.372784	1
C4orf40	0.059472	-1.97189	3.69352	-0.0845306	1	1
C4orf45	0.0332681	-2.82447	3.6934	0.223576	0.636329	1
C4orf46	1.42437	0.851158	0.68221	2.44507	0.117895	1
C4orf47	0.581597	-0.578622	1.4836	-0.0907377	1	1
C4orf48	3.42372	0.124912	0.488894	0.189964	0.662947	1
C4orf50	0.0500254	-2.82448	3.6934	0.223578	0.636327	1
C4orf51	0.0393897	-1.73996	3.6973	-0.0480723	1	1
C4orf6	0
C5	1.29876	-2.31965	1.03988	3.79783	0.051319	1
C5AR1	2.97698	-1.19718	0.88353	1.67008	0.196247	1
C5AR2	15.339	-0.133511	0.291223	0.204305	0.651268	1
C5orf15	45.0262	0.305294	0.202049	2.27558	0.131426	1
C5orf17	0.788049	-1.32656	1.3076	-0.00659795	1	1
C5orf20	0
C5orf22	54.8639	-0.228832	0.190881	1.43338	0.231213	1
C5orf24	84.5658	-0.0774703	0.138734	0.317072	0.573373	1
C5orf27	104.763	0.122435	0.156855	0.633949	0.425911	1
C5orf28	26.3298	0.241321	0.243196	0.981166	0.321911	1
C5orf30	77.1579	0.00592352	0.188617	0.000990834	0.974889	1
C5orf34	1.39853	-0.6462	0.733726	0.380234	0.537478	1
C5orf38	414.99	-0.016391	0.158189	0.0110261	0.916372	1
C5orf42	51.9977	-0.159534	0.221369	0.52675	0.467977	1
C5orf45	48.7833	-0.128429	0.237935	0.284142	0.593999	1
C5orf46	0.265901	-1.28797	2.16907	-0.153946	1	1
C5orf47	0.0904817	-2.97079	3.68859	0.129054	0.719415	1
C5orf48	0
C5orf49	0.010105	-2.44119	3.69637	0.0380344	0.845374	1
C5orf51	89.1847	-0.198816	0.139349	1.94811	0.16279	1
C5orf52	0
C5orf54	4.26812	-0.329043	0.38633	0.600031	0.438566	1
C5orf55	8.67725	0.267496	0.302425	0.878413	0.348637	1
C5orf56	6.18452	0.147192	0.430353	0.164979	0.684613	1
C5orf58	0.216316	-0.181222	3.48857	-0.0285203	1	1
C5orf60	0.243135	-3.00755	3.68442	0.289232	0.590713	1
C5orf63	9.42169	0.0942943	0.324476	0.086458	0.768729	1
C5orf64	0
C6	0.0185466	-2.99624	3.69142	0.234229	0.628406	1
C6ORF165	0.0590647	-2.61704	3.68776	0.246894	0.619271	1
C6ORF50	0
C6orf1	12.9793	0.469476	0.332567	2.00369	0.156917	1
C6orf10	0.0242272	-3.00082	3.69124	0.416258	0.51881	1
C6orf100	0.135907	-3.39063	3.68789	0.580643	0.446061	1
C6orf106	365.432	-0.0172211	0.104724	0.0259914	0.871921	1
C6orf118	0
C6orf120	127.515	-0.0625894	0.141388	0.191218	0.661905	1
C6orf123	0.00997561	-2.37654	3.69536	0.0295875	0.86343	1
C6orf132	18.3488	-0.0922738	0.264083	0.116658	0.732688	1
C6orf136	14.5051	0.124627	0.346572	0.131202	0.717189	1
C6orf141	0.130126	-2.34932	3.68068	0.169634	0.680437	1
C6orf15	150.241	-0.539158	0.484279	1.06721	0.301577	1
C6orf163	0.156976	-1.43624	3.70206	-0.035963	1	1
C6orf164	0.044611	-1.97195	3.69352	-0.0845363	1	1
C6orf165	0.364089	-1.01045	2.34659	-0.161719	1	1
C6orf195	0.42535	-2.14669	1.80692	0.590614	0.442182	1
C6orf201	0.925437	-0.913202	0.978382	0.0369963	0.847473	1
C6orf203	23.1686	-0.162131	0.203267	0.659414	0.416767	1
C6orf211	86.8996	0.0672954	0.161492	0.163803	0.685679	1
C6orf222	0.0184635	-2.64811	3.69503	0.0953181	0.757522	1
C6orf223	1.0248	-1.92623	1.31685	0.866998	0.351788	1
C6orf226	8.10631	-0.0735675	0.33498	0.0377287	0.845989	1
C6orf25	0.271289	-0.718739	2.74626	-0.0490228	1	1
C6orf3	0.0263408	-2.05975	3.69216	-0.0577336	1	1
C6orf47	32.2253	-0.0432303	0.187473	0.0504875	0.822217	1
C6orf47.AS1	0.305711	-2.28957	3.17533	0.0353872	0.850787	1
C6orf48	110.7	-0.334517	0.244666	2.0221	0.155025	1
C6orf52	7.94832	0.0647247	0.448076	0.0230136	0.879422	1
C6orf57	20.0247	0.0341316	0.249653	0.0185937	0.891538	1
C6orf58	0.181055	-0.638493	3.17455	-0.074894	1	1
C6orf62	307.977	-0.0742169	0.148066	0.267986	0.604686	1
C6orf89	183.278	-0.0233501	0.11663	0.0389676	0.843513	1
C6orf99	1.86896	-0.417096	0.546276	0.238682	0.62516	1
C7	38.5806	-0.341822	0.230745	2.26411	0.132402	1
C7orf10	4.43	-0.842874	0.466966	3.01027	0.0827385	1
C7orf13	4.57537	0.13347	0.465892	0.187388	0.6651	1
C7orf25	36.0412	0.0863154	0.155046	0.30933	0.578092	1
C7orf26	54.3823	0.163695	0.194681	0.717258	0.397045	1
C7orf31	0.29361	-1.14771	1.674	-0.020026	1	1
C7orf33	0
C7orf34	0.010105	-2.44119	3.69637	0.0380344	0.845374	1
C7orf41	77.4076	0.106295	0.136582	0.61378	0.433368	1
C7orf43	7.21453	0.243284	0.367968	0.525436	0.468532	1
C7orf49	64.3319	0.219652	0.143378	2.2602	0.132737	1
C7orf50	253.144	0.133565	0.170562	0.604424	0.436895	1
C7orf55	48.8569	0.12756	0.260936	0.255105	0.613503	1
C7orf55.LUC7L2	56.2522	0.0757657	0.148466	0.270003	0.60333	1
C7orf57	0.0386182	-1.83206	3.69366	-0.0166764	1	1
C7orf60	8.59341	-0.016814	0.323065	-0.000398727	1	1
C7orf61	0.240886	-1.77362	3.67733	0.0323516	0.857258	1
C7orf62	0
C7orf63	1.45714	-1.14689	0.760334	1.56844	0.210434	1
C7orf65	0.0167573	-2.64819	3.69503	0.0953255	0.757513	1
C7orf66	0
C7orf69	0
C7orf71	0.0167573	-2.64819	3.69503	0.0953255	0.757513	1
C7orf72	0.0578446	-2.52319	3.68797	0.229212	0.632109	1
C7orf73	116.041	0.121158	0.153917	0.624296	0.429455	1
C8A	0
C8B	0.0675815	-2.64933	3.68664	0.0711227	0.789709	1
C8G	0.124251	-2.08019	3.68711	0.0517364	0.820069	1
C8orf12	0
C8orf17	0
C8orf22	0
C8orf31	0.0774302	-2.20017	3.68935	0.0716763	0.788912	1
C8orf33	86.3942	-0.00672142	0.131113	0.00256294	0.959624	1
C8orf34	0.0299195	-1.5709	3.69118	-0.0898408	1	1
C8orf37	5.02537	0.152167	0.364113	0.210668	0.646244	1
C8orf4	0.0567968	-3.14559	3.6905	0.397482	0.528392	1
C8orf44	3.53394	-0.104282	0.471835	-0.0121438	1	1
C8orf44.SGK3	0.0551264	-1.48937	3.6861	-0.105523	1	1
C8orf46	0.407823	-0.483023	1.43408	-0.0567086	1	1
C8orf47	20.2211	-0.154002	0.199842	0.582417	0.445366	1
C8orf48	0.423668	-2.89941	2.26761	0.59968	0.4387	1
C8orf49	0.0169505	-2.74837	3.69395	0.125557	0.723084	1
C8orf56	0
C8orf58	9.63149	0.262145	0.295646	0.794745	0.372669	1
C8orf59	117.636	0.0595178	0.15494	0.160066	0.689095	1
C8orf74	0.42343	-3.27118	3.68786	0.949221	0.329918	1
C8orf76	12.7459	0.169809	0.269017	0.414259	0.519816	1
C8orf82	143.65	0.273441	0.12086	5.22089	0.0223171	1
C8orf86	0.42343	-3.27118	3.68786	0.949221	0.329918	1
C8orf87	0
C9	0.12663	-1.76607	3.67625	0.0671552	0.795525	1
C9orf106	0
C9orf114	51.7536	-0.00904262	0.157026	0.00324587	0.954567	1
C9orf116	11.4481	0.367785	0.322594	1.26322	0.261042	1
C9orf117	5.07569	-0.24071	0.510811	0.0799264	0.777397	1
C9orf129	0
C9orf131	0.113093	-1.92031	3.70502	-0.0416479	1	1
C9orf135	1.97366	0.0163473	0.640257	0.0129999	0.909224	1
C9orf135.AS1	0
C9orf139	0.0190207	-2.78102	3.69204	0.103806	0.747309	1
C9orf141	0
C9orf142	40.1449	0.188699	0.205057	0.845127	0.357935	1
C9orf147	0.484803	-1.28191	1.44715	0.252627	0.615231	1
C9orf152	0.529273	0.12778	1.12994	0.130818	0.717585	1
C9orf153	0.0268622	-2.44121	3.69637	0.0380363	0.84537	1
C9orf156	23.2006	0.0346791	0.191245	0.0331591	0.855507	1
C9orf16	61.4148	0.0783662	0.239277	0.106821	0.743792	1
C9orf163	0.0212208	-1.58286	3.68649	-0.104637	1	1
C9orf169	1.22047	-0.940502	0.744569	0.727935	0.393553	1
C9orf170	1.33852	-1.4622	0.785844	1.97526	0.159891	1
C9orf171	0
C9orf172	0.0235288	-2.96315	3.69159	0.252767	0.615133	1
C9orf173	0
C9orf24	0.415338	-0.883547	1.63289	-0.175017	1	1
C9orf3	13.0379	-0.18091	0.350776	0.278306	0.597814	1
C9orf37	18.1562	0.151662	0.235167	0.413394	0.520252	1
C9orf38	0
C9orf40	17.0783	0.273565	0.241787	1.30937	0.252509	1
C9orf41	286.476	-0.06744	0.120685	0.316349	0.57381	1
C9orf43	4.69261	-0.517636	0.433095	1.21748	0.269857	1
C9orf47	0
C9orf50	0.578295	-0.211321	1.0416	-0.144851	1	1
C9orf53	0.00997561	-2.37654	3.69536	0.0295875	0.86343	1
C9orf57	0
C9orf62	0
C9orf64	1.29397	0.310745	0.805577	0.378173	0.538583	1
C9orf66	11.9912	-0.175663	0.260841	0.416965	0.518455	1
C9orf69	70.6721	0.123442	0.157532	0.593492	0.441072	1
C9orf72	8.8946	-0.284344	0.264627	1.06609	0.30183	1
C9orf78	186.093	-0.0200042	0.129844	0.0243555	0.875984	1
C9orf84	0.0831472	-3.15616	3.68893	0.230702	0.631004	1
C9orf85	33.5887	-0.0947466	0.210447	0.208838	0.64768	1
C9orf89	54.205	0.395093	0.220841	3.22882	0.0723529	1
C9orf9	2.75184	-0.601508	0.506589	0.934769	0.333627	1
C9orf91	8.49879	-0.0932477	0.327276	0.0623303	0.80285	1
C9orf92	0.00939028	-1.972	3.69352	-0.0845381	1	1
C9orf96	2.041	0.0136323	0.646494	0.0100194	0.920267	1
CA1	0
CA10	0.0207153	-1.88092	3.69411	-0.0925239	1	1
CA11	39.6935	0.610953	0.191657	9.77694	0.00176714	1
CA12	14.6883	0.745558	0.363441	4.54988	0.0329211	1
CA13	34.4795	0.0178623	0.259623	0.00458067	0.94604	1
CA14	0.278604	-0.63056	2.0339	-0.189394	1	1
CA2	132.237	0.161651	0.174122	0.8562	0.354804	1
CA3	0.313995	-2.15453	2.39596	0.288078	0.591455	1
CA4	0.00997561	-2.37654	3.69536	0.0295875	0.86343	1
CA5A	0
CA5B	11.9628	0.053125	0.346361	0.0319244	0.858194	1
CA6	2870.96	0.0960196	0.11508	0.6765	0.410795	1
CA7	0
CA8	7.47977	0.333014	0.492517	0.507792	0.476096	1
CA9	0.0184635	-2.64811	3.69503	0.0953181	0.757522	1
CAAP1	72.0719	-0.116664	0.151207	0.577495	0.447296	1
CAB39	293.48	0.00813895	0.132485	0.00373638	0.951259	1
CAB39L	242.001	0.011831	0.095771	0.0146619	0.903623	1
CABIN1	100.772	-0.0812408	0.179383	0.20041	0.65439	1
CABLES1	34.8427	-0.118822	0.184718	0.403726	0.525171	1
CABLES2	6.13832	-0.101121	0.377788	0.0345036	0.85264	1
CABP1	0.0268622	-2.44121	3.69637	0.0380363	0.84537	1
CABP2	0
CABP4	0.982749	-0.622117	0.947892	-0.0612824	1	1
CABP5	0.0193091	-2.09813	3.69546	0.00559736	0.940362	1
CABP7	22.3379	0.0587328	0.342935	0.0245624	0.875463	1
CABS1	0
CABYR	31.5527	-0.0140263	0.185258	0.00584662	0.939051	1
CACFD1	123.476	0.177364	0.148309	1.41272	0.234606	1
CACHD1	2.79347	-0.866334	0.951962	0.345074	0.556915	1
CACNA1A	2.81967	0.119406	0.590381	0.119378	0.72971	1
CACNA1B	0.833139	-0.936337	0.995103	0.182038	0.669628	1
CACNA1C	0.202119	-1.185	3.58434	-0.0970394	1	1
CACNA1C.AS1	0.245749	-1.42819	2.03169	-0.0530505	1	1
CACNA1C.AS2	2.52741	0.388702	0.602513	0.661941	0.415875	1
CACNA1C.AS3	0
CACNA1C.AS4	0
CACNA1C.IT1	0
CACNA1C.IT2	0
CACNA1C.IT3	0
CACNA1D	3.87883	-1.6726	3.69407	-0.042537	1	1
CACNA1E	0.25602	-2.52207	2.57646	0.105165	0.745718	1
CACNA1F	0.298739	-1.23096	2.39086	-0.20138	1	1
CACNA1G	0.184998	-3.11902	3.68861	0.423045	0.515422	1
CACNA1G.AS1	0
CACNA1H	0.0296198	-2.40278	3.69343	-0.0049156	1	1
CACNA1I	1.29884	0.90911	0.794143	2.06871	0.150349	1
CACNA1S	0.0193091	-2.09813	3.69546	0.00559736	0.940362	1
CACNA2D1	158.129	-0.0423309	0.143455	0.0864829	0.768697	1
CACNA2D2	0.29628	-2.645	3.67792	0.0440942	0.833678	1
CACNA2D3	0.364709	-0.892562	1.5958	-0.0655212	1	1
CACNA2D3.AS1	0.033425	-1.63817	3.70579	-0.0399387	1	1
CACNA2D4	0.710933	-3.21021	3.68118	0.410303	0.521816	1
CACNB1	0.43657	-0.843215	1.27964	-0.218744	1	1
CACNB2	8.8002	-0.73926	0.334946	4.52739	0.0333565	1
CACNB3	8.95873	0.543076	0.358763	2.20783	0.137312	1
CACNB4	0.0658474	-2.30143	3.70223	0.129276	0.719184	1
CACNG1	0
CACNG2	0.00997561	-2.37654	3.69536	0.0295875	0.86343	1
CACNG3	0
CACNG4	0.0242272	-3.00082	3.69124	0.416258	0.51881	1
CACNG5	0
CACNG6	0
CACNG7	0.0242272	-3.00082	3.69124	0.416258	0.51881	1
CACNG8	0.0397051	-1.54053	3.69525	-0.0876088	1	1
CACTIN	14.4348	0.391442	0.253074	2.43705	0.118499	1
CACTIN.AS1	0.34847	-1.25717	2.03895	-0.0737891	1	1
CACUL1	422.673	-0.0306515	0.0728939	0.171955	0.67838	1
CACYBP	113.99	0.0643219	0.135814	0.233838	0.628693	1
CAD	29.9131	0.057348	0.198429	0.0805826	0.776509	1
CADM1	157.497	0.0925758	0.158178	0.342079	0.558632	1
CADM2	1.53172	-0.651453	0.904368	0.19405	0.659567	1
CADM2.AS1	0
CADM2.AS2	0
CADM3	0
CADM4	15.3252	0.0808892	0.261039	0.0960998	0.756561	1
CADPS	0.0780854	-2.69415	3.68618	0.248487	0.618142	1
CADPS2	178.326	-0.42543	0.107437	15.7783	7.12163e-05	0.375605
CAGE1	0.0584299	-2.95159	3.68797	0.473874	0.491211	1
CAHM	0.365274	-0.875613	1.38681	-0.0595369	1	1
CALB1	0.0375673	-3.14541	3.68852	0.253462	0.614648	1
CALB2	411.816	0.226969	0.135008	2.61981	0.105537	1
CALCA	0.246245	-2.06926	3.6913	-0.0225466	1	1
CALCB	6.23441	-0.173743	0.360355	0.176266	0.674602	1
CALCOCO1	200.143	-0.221883	0.189597	1.19879	0.273564	1
CALCOCO2	295.615	-0.023522	0.0758345	0.0969505	0.75552	1
CALCR	0
CALCRL	0.00997561	-2.37654	3.69536	0.0295875	0.86343	1
CALD1	17.3163	-0.465916	0.271532	3.02078	0.0822038	1
CALHM1	0.0423093	-1.69284	3.684	-0.0424803	1	1
CALHM2	9.33161	0.393642	0.289654	1.83908	0.175059	1
CALHM3	0.0438785	-2.28937	3.69074	0.0272793	0.868814	1
CALM1	1353.44	0.0643022	0.0686433	0.893917	0.344418	1
CALM2	856.117	0.0256461	0.0879931	0.0860167	0.769303	1
CALM3	399.254	-0.0349112	0.0986057	0.124087	0.724644	1
CALML3	0.0242272	-3.00082	3.69124	0.416258	0.51881	1
CALML3.AS1	0.0675815	-2.64933	3.68664	0.0711227	0.789709	1
CALML4	41.5963	-0.0700777	0.210892	0.111113	0.738881	1
CALML5	171.639	-0.0153652	0.255881	0.00325093	0.954532	1
CALML6	0
CALN1	0.155866	-2.16932	3.70403	0.0203478	0.88657	1
CALR	820.566	0.0225188	0.186367	0.0138649	0.906266	1
CALR3	0.0292847	-1.9126	3.69568	-0.0252524	1	1
CALU	202.287	-0.152827	0.123874	1.56214	0.211352	1
CALY	0
CAMK1	8.00427	0.0214288	0.342856	0.00841917	0.926892	1
CAMK1D	0.214862	-0.495826	2.54725	-0.080442	1	1
CAMK1G	0.0509601	-2.74686	3.69001	0.322329	0.570211	1
CAMK2A	0.049847	-1.034	3.6889	-0.109138	1	1
CAMK2B	9.7157	-0.102123	0.405687	0.0206563	0.885719	1
CAMK2D	89.7812	-0.0175263	0.121817	0.0208404	0.885215	1
CAMK2G	72.4587	-0.0182644	0.130741	0.0192562	0.889634	1
CAMK2N1	0.196073	-2.01918	3.69892	-0.0319237	1	1
CAMK2N2	0
CAMK4	0.0883287	-0.159226	3.67856	-0.0252753	1	1
CAMKK1	22.2996	0.0786928	0.211092	0.137696	0.710582	1
CAMKK2	102.936	-0.00895748	0.121789	0.00550563	0.940851	1
CAMKMT	17.5001	0.255167	0.237881	1.2178	0.269792	1
CAMKV	0
CAMLG	138.364	-0.130171	0.129811	1.03834	0.308208	1
CAMP	0.0510894	-2.8289	3.6915	0.337262	0.561414	1
CAMSAP1	49.3994	-0.0880697	0.175272	0.252504	0.615317	1
CAMSAP2	60.6009	-0.157143	0.195687	0.66758	0.413897	1
CAMSAP3	158.922	0.15761	0.149905	1.03313	0.309425	1
CAMTA1	177.62	0.143568	0.181538	0.633682	0.426008	1
CAMTA1.IT1	1.75911	0.0882223	0.664906	0.0935049	0.759768	1
CAMTA2	60.6739	0.174032	0.160598	1.13152	0.287452	1
CAND1	305.742	-0.163421	0.0965587	2.79179	0.0947485	1
CAND2	0.272818	-1.92138	2.83139	-0.0183382	1	1
CANT1	1123.91	0.0361718	0.161826	0.0504123	0.822347	1
CANX	2584.46	-0.107571	0.0643302	2.79247	0.0947079	1
CAP1	569.597	-0.0174229	0.0879768	0.0392042	0.843045	1
CAP2	3.73597	0.204459	0.616799	0.206847	0.64925	1
CAPG	146.494	-0.0877994	0.177343	0.258888	0.610885	1
CAPN1	333.34	0.0800404	0.143081	0.305665	0.580352	1
CAPN10	12.7094	0.167679	0.2646	0.389632	0.532493	1
CAPN10.AS1	0.112604	-2.17097	3.68502	0.0370496	0.847364	1
CAPN11	1.33824	-0.701382	0.855124	0.139085	0.709192	1
CAPN12	11.9744	0.690557	0.330157	4.44431	0.0350177	1
CAPN13	4.19604	-1.68688	0.782313	3.28496	0.0699171	1
CAPN14	0.010105	-2.44119	3.69637	0.0380344	0.845374	1
CAPN15	23.8605	0.0148753	0.198552	0.00548881	0.940942	1
CAPN2	141.784	0.0430559	0.409164	0.00976923	0.921266	1
CAPN3	0.0235288	-2.96315	3.69159	0.252767	0.615133	1
CAPN5	3.14351	0.559985	0.607598	1.27784	0.258301	1
CAPN6	12.964	-0.574156	0.319488	2.64751	0.103712	1
CAPN7	173.34	-0.115549	0.105744	1.22419	0.26854	1
CAPN8	2.31629	-0.776087	0.689984	1.10474	0.293227	1
CAPN9	0.438349	-1.84935	1.43199	0.427383	0.513276	1
CAPNS1	834.508	0.285232	0.121996	5.17813	0.0228729	1
CAPNS2	0
CAPRIN1	635.219	-0.239374	0.146259	2.44518	0.117887	1
CAPRIN2	12.586	0.0530483	0.294464	0.0347775	0.852063	1
CAPS	4.82131	0.769309	0.475233	3.19946	0.0736624	1
CAPS2	3.66584	-0.0540461	0.500214	-0.021217	1	1
CAPSL	1.3854	-1.14255	0.696405	2.02292	0.154941	1
CAPZA1	255.272	-0.0224484	0.101982	0.0479859	0.826606	1
CAPZA2	185.472	-0.0995812	0.110149	0.788414	0.37458	1
CAPZA3	0.131722	-1.09597	3.66409	-0.0743454	1	1
CAPZB	437.182	0.00750365	0.0778319	0.00940848	0.922729	1
CARD10	4.36763	-0.189447	0.486296	0.0256998	0.872636	1
CARD11	0.373883	0.0686602	1.58564	0.0340583	0.853583	1
CARD14	9.63218	0.55519	0.343488	2.49936	0.113893	1
CARD16	32.7271	0.0234388	0.201833	0.0137367	0.906699	1
CARD17	0.0141159	-2.16933	3.70403	0.0203486	0.886568	1
CARD18	0.0356829	-2.78093	3.69204	0.103793	0.747325	1
CARD6	105.532	0.00413574	0.14188	0.000847811	0.976771	1
CARD8	26.4197	-0.0570213	0.197091	0.0809807	0.775973	1
CARD9	8.28407	0.78843	0.369043	4.41814	0.0355587	1
CARF	11.3469	-0.10951	0.376497	0.0681317	0.794077	1
CARHSP1	186.854	-0.0624368	0.1551	0.160718	0.688497	1
CARKD	63.7337	0.135015	0.141651	0.90557	0.341292	1
CARM1	40.9281	0.279791	0.150203	3.49094	0.0617057	1
CARNS1	0.898585	-0.207689	0.940178	-0.151763	1	1
CARS	118.962	0.151759	0.145892	1.13426	0.286868	1
CARS.AS1	0.0288855	-1.23054	3.68579	-0.107889	1	1
CARS2	128.027	0.265934	0.126303	4.35022	0.0370043	1
CARTPT	0
CASC1	0.945116	-0.107797	0.919222	-0.0958423	1	1
CASC10	0.0561703	-2.02686	3.69996	-0.00685274	1	1
CASC11	0.869326	-1.09941	1.21493	0.277604	0.598276	1
CASC14	0
CASC15	0.107105	-2.8522	3.68145	0.0423913	0.836876	1
CASC16	0.757581	0.624759	1.35519	0.421648	0.516116	1
CASC17	1.39592	-2.78784	3.69629	0.390033	0.532282	1
CASC2	0.425565	-1.05171	1.43371	0.0945455	0.758476	1
CASC3	202.489	0.0113354	0.0945196	0.014367	0.904592	1
CASC4	324.395	-0.0474454	0.103531	0.206886	0.649219	1
CASC5	0.56719	0.784137	1.4123	0.720006	0.396142	1
CASC6	0.0360897	-2.51146	3.69713	0.0964123	0.756178	1
CASC7	29.9601	-0.00115494	0.171408	4.55454e-05	0.994615	1
CASC8	89.519	0.0998453	0.238596	0.169613	0.680456	1
CASC9	0.0395954	-2.1707	3.69455	-0.0395425	1	1
CASD1	45.1961	-0.100532	0.153941	0.411114	0.521405	1
CASK	107.347	-0.129487	0.137295	0.889296	0.345668	1
CASK.AS1	0.157502	-3.5394	3.68358	0.267129	0.605264	1
CASKIN1	18.5425	-0.0576059	0.367922	0.0267804	0.870009	1
CASKIN2	20.3974	0.223112	0.25684	0.770608	0.380029	1
CASP1	59.0006	-0.025314	0.2343	0.0104258	0.918672	1
CASP10	70.1219	-0.122905	0.164927	0.54187	0.461659	1
CASP12	0.0333244	-2.64805	3.69504	0.0953195	0.75752	1
CASP14	0
CASP16	0.0187806	-1.40523	3.68601	-0.106127	1	1
CASP2	36.273	0.141044	0.201509	0.456569	0.499232	1
CASP3	179.263	0.20322	0.191449	1.19411	0.274503	1
CASP4	351.44	0.0352016	0.0891669	0.159916	0.689234	1
CASP5	0.693344	-1.93812	1.48056	0.229099	0.632193	1
CASP6	213.409	0.104167	0.101561	1.02944	0.31029	1
CASP7	128.731	0.0547167	0.114397	0.220548	0.638623	1
CASP8	129.219	0.019678	0.116139	0.0284233	0.866117	1
CASP8AP2	46.1256	-0.292287	0.177358	2.75338	0.0970492	1
CASP9	78.8073	0.243124	0.171577	1.92729	0.165055	1
CASQ1	0.00997561	-2.37654	3.69536	0.0295875	0.86343	1
CASQ2	0.0705182	-2.17395	3.6918	0.0336398	0.854475	1
CASR	0
CASS4	7.50811	0.204787	0.542248	0.154612	0.694166	1
CAST	600.945	-0.110453	0.143804	0.612107	0.433996	1
CASZ1	61.0568	0.0988194	0.17503	0.305122	0.580689	1
CAT	473.117	0.0301182	0.0932296	0.101964	0.749486	1
CATSPER1	0.113975	-3.64836	3.68499	0.744132	0.388341	1
CATSPER2	1.2142	0.309522	0.75371	0.464622	0.495472	1
CATSPER3	0.803599	-0.0937304	1.00782	-0.07562	1	1
CATSPER4	1.3912	-2.62317	3.6868	0.147315	0.701115	1
CATSPERB	5.36686	-0.12903	0.409571	0.0246734	0.875184	1
CATSPERD	0.045519	-2.54718	3.69471	0.0647524	0.799136	1
CATSPERG	3.66551	0.818102	0.498235	3.03018	0.0817287	1
CATX.2	0
CAV1	0.0434006	-1.45518	3.7039	-0.0775509	1	1
CAV2	2.29086	-0.272221	0.620656	0.0252667	0.873704	1
CAV3	0
CBFA2T2	38.5155	0.152472	0.1788	0.746129	0.387705	1
CBFA2T3	0.493712	-2.67664	3.68755	0.112004	0.737874	1
CBFB	36.9333	-0.088364	0.235367	0.131193	0.717199	1
CBL	27.8122	-0.132914	0.176208	0.578939	0.446729	1
CBLB	38.0057	-0.0247131	0.184761	0.0178362	0.893757	1
CBLC	10.0704	0.0120966	0.277994	0.00258222	0.959473	1
CBLL1	25.1169	-0.0706388	0.202548	0.118353	0.730828	1
CBLN1	0.14085	-2.40627	3.68504	0.0256522	0.872753	1
CBLN2	0
CBLN3	1.30643	0.268911	0.772998	0.316382	0.57379	1
CBLN4	0.00939028	-1.972	3.69352	-0.0845381	1	1
CBR1	137.866	0.184863	0.186487	0.943261	0.331441	1
CBR3	31.0899	-0.346708	0.330609	1.22215	0.268938	1
CBR3.AS1	7.51834	0.0483461	0.349247	0.0324859	0.856965	1
CBR4	65.3678	-0.0702842	0.126707	0.304974	0.580781	1
CBS	344.061	0.17814	0.0866174	4.11505	0.0425032	1
CBWD1	59.2725	-0.11	0.15865	0.499817	0.479581	1
CBWD2	27.9091	-0.227887	0.173477	1.73843	0.187338	1
CBWD3	0.0286994	-1.45985	3.69203	-0.0923441	1	1
CBWD5	5.867	-0.204948	0.384496	0.242044	0.622733	1
CBWD6	1.52905	-1.25819	0.756638	1.19515	0.274294	1
CBWD7	0
CBX1	91.3968	0.0450635	0.101231	0.196456	0.657597	1
CBX2	0.890426	-0.75858	1.09437	-0.181993	1	1
CBX3	203.206	-0.0664622	0.138084	0.240551	0.623808	1
CBX4	131.123	-0.309972	0.194341	2.53327	0.111469	1
CBX5	257.66	0.0357697	0.110696	0.101874	0.749592	1
CBX6	67.7418	0.0488448	0.149736	0.107566	0.742933	1
CBX7	26.3939	-0.0588911	0.261067	0.0501563	0.822791	1
CBX8	9.13831	-0.427933	0.327081	1.65822	0.197844	1
CBY1	66.5676	0.0469683	0.144909	0.103034	0.748218	1
CBY3	0
CC2D1A	83.5999	-0.0076662	0.13104	0.00322381	0.954722	1
CC2D1B	48.1632	0.0760248	0.15711	0.229436	0.631943	1
CC2D2A	11.1819	0.0078985	0.436193	0.00113165	0.973164	1
CC2D2B	0
CCAR1	171.827	-0.0495015	0.141425	0.127797	0.720727	1
CCAR2	60.7716	-0.00352546	0.20965	0.000246561	0.987472	1
CCAT1	0.0672531	-0.885057	3.69279	-0.0998506	1	1
CCBE1	0.488692	-1.45581	1.59211	0.501092	0.479021	1
CCBL1	10.5423	-0.0152251	0.50004	-0.000220829	1	1
CCBL2	99.1009	-0.0028823	0.139086	0.000425338	0.983546	1
CCDC101	19.3553	-0.104125	0.236334	0.189886	0.663012	1
CCDC102A	1.56083	-0.34795	0.898014	-0.0159536	1	1
CCDC102B	3.3714	0.0530486	0.455811	0.0423393	0.836974	1
CCDC103	0.0737474	-3.23415	3.69034	0.448931	0.502843	1
CCDC104	45.6984	-0.0379804	0.182432	0.0451262	0.831772	1
CCDC105	0
CCDC106	12.9451	0.501687	0.27104	3.40281	0.0650855	1
CCDC107	69.2352	0.270112	0.152088	3.16398	0.0752793	1
CCDC108	4.71847	-0.0878911	0.451047	-0.00835912	1	1
CCDC109B	6.6183	0.174458	0.433317	0.241108	0.623407	1
CCDC11	1.7667	-0.36392	0.774593	0.00363518	0.951923	1
CCDC110	14.9765	0.0212672	0.291386	0.00674957	0.934523	1
CCDC112	13.426	-0.206035	0.37791	0.352412	0.552751	1
CCDC113	15.9417	0.0500834	0.260087	0.0398581	0.841758	1
CCDC114	0.0907482	-2.21704	3.69351	0.0166189	0.897426	1
CCDC115	47.3139	0.193912	0.143196	1.86069	0.172545	1
CCDC116	0.151726	-2.37653	3.69536	0.0295871	0.86343	1
CCDC117	63.2237	-0.26294	0.176294	2.29159	0.130077	1
CCDC12	92.4756	0.104759	0.169316	0.378895	0.538195	1
CCDC120	10.2453	-0.00119124	0.266016	-0.000169397	1	1
CCDC121	6.55788	0.0575884	0.359262	0.0383636	0.844715	1
CCDC122	7.98094	-0.0288099	0.333085	0.000716055	0.978652	1
CCDC124	111.493	-0.103958	0.131194	0.598709	0.439071	1
CCDC125	162.312	-0.091409	0.0923933	1.00696	0.315633	1
CCDC126	16.1641	0.0399513	0.29177	0.0188626	0.890761	1
CCDC127	21.653	0.0485575	0.201479	0.0588788	0.808277	1
CCDC129	31.1571	0.364972	0.33946	1.07419	0.3	1
CCDC13	0.16802	-2.84964	3.68421	0.224902	0.63533	1
CCDC13.AS1	0
CCDC130	31.6873	0.162794	0.206978	0.633208	0.426181	1
CCDC132	56.7417	-0.0836642	0.166827	0.248642	0.618033	1
CCDC134	13.8233	0.168835	0.275431	0.367905	0.544149	1
CCDC135	0.272454	-1.12154	3.66564	-0.0688188	1	1
CCDC136	0.169155	-1.6764	3.68726	-0.134925	1	1
CCDC137	39.4453	-0.0455497	0.155326	0.0847946	0.770902	1
CCDC138	4.39767	-0.676198	0.404677	2.56317	0.109379	1
CCDC14	23.6217	0.0158965	0.199993	0.00666848	0.934916	1
CCDC140	0
CCDC141	0.0612583	-2.60942	3.68981	0.222706	0.636986	1
CCDC142	3.24034	-0.293739	0.500993	0.179118	0.672132	1
CCDC144A	0.0411777	-3.0496	3.69139	0.413074	0.520413	1
CCDC144NL	0
CCDC146	1.06847	-1.10124	0.866298	0.678192	0.41021	1
CCDC147	0.0770037	-2.06937	3.70111	-0.0147298	1	1
CCDC147.AS1	0.0693578	-2.63649	3.69579	0.160002	0.689155	1
CCDC148	2.63694	0.428526	0.615367	0.669975	0.41306	1
CCDC148.AS1	0.0106104	-2.08894	3.69272	-0.0690961	1	1
CCDC149	168.781	-0.134183	0.123482	1.17729	0.277909	1
CCDC15	4.62517	0.0470129	0.554323	0.0328167	0.856247	1
CCDC150	0.132742	-2.35921	3.69357	-0.0230218	1	1
CCDC151	0.242406	-1.9984	1.95398	0.369874	0.543073	1
CCDC152	51.5431	0.384864	0.229085	2.87631	0.0898916	1
CCDC153	3.28876	-0.201786	0.457442	0.0797229	0.777673	1
CCDC154	0.0629184	-2.14034	3.68975	0.0241212	0.876577	1
CCDC155	0.0590584	-1.95554	3.69244	0.0645588	0.799431	1
CCDC157	7.06427	-0.212519	0.716423	-0.02019	1	1
CCDC158	2.55671	-0.741426	0.602295	0.951719	0.329282	1
CCDC159	37.2342	0.0953889	0.15158	0.40127	0.526434	1
CCDC160	2.92705	0.28538	0.56258	0.411213	0.521355	1
CCDC163P	0.794662	-0.902905	1.05162	0.156895	0.692032	1
CCDC166	0.0737284	-3.23356	3.68959	0.307475	0.579234	1
CCDC167	2.21228	-0.923905	0.676145	1.23527	0.266384	1
CCDC168	0
CCDC169	3.0248	-0.57315	0.542473	0.792016	0.373491	1
CCDC17	0.11893	-2.65377	3.68889	0.162201	0.687138	1
CCDC170	2.75215	0.117534	0.652119	0.141406	0.706887	1
CCDC171	8.22854	-0.122286	0.37076	0.0734162	0.786426	1
CCDC172	0
CCDC173	0.060829	-2.34262	3.68974	0.0451914	0.831652	1
CCDC174	39.5497	-0.332551	0.192033	3.13391	0.0766797	1
CCDC175	0.040716	-1.0494	3.67526	-0.100106	1	1
CCDC176	6.53656	-0.158338	0.479793	0.0822351	0.774291	1
CCDC177	0
CCDC178	0.071192	-2.9079	3.69078	0.141973	0.706327	1
CCDC179	0
CCDC18	4.67334	-0.901637	0.437238	4.07679	0.0434761	1
CCDC180	0.118086	-1.97502	3.6844	0.097765	0.754528	1
CCDC181	0.0499303	-2.82437	3.6934	0.223563	0.636339	1
CCDC19	0.148897	-1.19649	3.31602	-0.0702945	1	1
CCDC22	36.4291	0.198692	0.210576	0.910842	0.339891	1
CCDC23	17.099	-0.0601184	0.242321	0.0638825	0.800461	1
CCDC24	15.7959	0.0430494	0.340505	0.0191843	0.889839	1
CCDC25	178.529	-0.111444	0.138371	0.660067	0.416536	1
CCDC26	0.500436	-0.973578	1.46767	-0.370036	1	1
CCDC27	0
CCDC28A	66.4771	-0.0364785	0.150261	0.0611983	0.804612	1
CCDC28B	1.3737	0.476659	0.793924	0.63078	0.427069	1
CCDC3	5.61271	-0.243907	0.683636	0.0189938	0.890384	1
CCDC30	2.92781	0.0123979	0.546209	0.00555401	0.940592	1
CCDC33	0.652007	-0.371964	1.11576	-0.14757	1	1
CCDC34	49.7005	-0.0534594	0.198309	0.0763096	0.782362	1
CCDC36	0.402438	-1.58546	2.94082	-0.109005	1	1
CCDC37	0.13277	-3.00887	3.69088	0.378327	0.5385	1
CCDC38	0.282589	-2.13905	2.4438	0.177179	0.673809	1
CCDC39	0.192026	-2.2701	3.63047	-0.0444817	1	1
CCDC39.AS1	0
CCDC40	1.68648	0.00298104	0.824523	0.00244121	0.960594	1
CCDC41	10.3976	-0.0850872	0.277951	0.0938277	0.759366	1
CCDC42	0
CCDC42B	0.968159	-0.494116	0.71773	-0.0066174	1	1
CCDC43	89.4681	-0.0698554	0.128617	0.303719	0.581561	1
CCDC47	332.46	0.0686059	0.110402	0.374915	0.540337	1
CCDC50	106.025	0.0621932	0.140165	0.193908	0.659684	1
CCDC51	18.2746	0.246164	0.226207	1.15251	0.283024	1
CCDC53	55.8301	0.0496478	0.153815	0.106045	0.744693	1
CCDC54	0.144632	-2.43891	3.69898	0.0532666	0.817474	1
CCDC57	100.907	0.116094	0.173332	0.474823	0.490777	1
CCDC58	19.7085	0.0753279	0.234837	0.107509	0.742999	1
CCDC59	42.7081	0.0221676	0.195434	0.0142003	0.905145	1
CCDC6	304.567	-0.124031	0.0987654	1.52993	0.216124	1
CCDC60	0
CCDC61	8.15433	0.402411	0.328909	1.59286	0.206918	1
CCDC62	0.65013	-0.862403	1.25261	0.0367383	0.847999	1
CCDC63	0.0762803	-2.67233	3.68842	0.144247	0.704095	1
CCDC64	10.6064	0.350257	0.260581	1.87215	0.171229	1
CCDC64B	178.422	0.0268791	0.153474	0.031413	0.859322	1
CCDC65	0.0397674	-1.91663	3.68554	-0.0453886	1	1
CCDC66	31.5785	-0.213251	0.181694	1.42195	0.233083	1
CCDC67	1.08454	-1.0152	0.863738	0.800588	0.370918	1
CCDC68	0.119691	-1.79447	3.689	-0.0358001	1	1
CCDC69	99.7719	0.148664	0.141398	1.03632	0.30868	1
CCDC7	5.80474	0.321516	0.423229	0.685658	0.407645	1
CCDC70	0
CCDC71	17.0484	-0.00123237	0.232601	-4.16764e-05	1	1
CCDC71L	75.3068	-0.0176493	0.184177	0.00961723	0.921879	1
CCDC73	1.16908	-1.08456	0.92286	0.689667	0.406278	1
CCDC74A	0.0167573	-2.64819	3.69503	0.0953255	0.757513	1
CCDC74B	0.0242272	-3.00082	3.69124	0.416258	0.51881	1
CCDC77	7.94904	-0.402414	0.360848	1.24281	0.264931	1
CCDC78	0.0242272	-3.00082	3.69124	0.416258	0.51881	1
CCDC79	0.010105	-2.44119	3.69637	0.0380344	0.845374	1
CCDC8	6.46615	-0.204873	0.43104	-0.0026509	1	1
CCDC80	0.0994486	-3.1945	3.68885	0.580347	0.446177	1
CCDC81	0.104818	-2.69553	3.68194	0.173789	0.676766	1
CCDC82	26.8246	-0.303645	0.176781	3.0588	0.0803007	1
CCDC83	0.0202099	-2.28454	3.69682	0.0282429	0.866539	1
CCDC84	19.8059	0.00677585	0.211228	0.00103407	0.974347	1
CCDC85A	5.51936	-0.389377	0.45986	0.534648	0.464659	1
CCDC85B	23.7522	0.1083	0.260875	0.177556	0.673482	1
CCDC85C	65.0969	0.0684756	0.170889	0.146899	0.701517	1
CCDC86	62.3887	0.103186	0.172061	0.345364	0.556749	1
CCDC87	0.120989	-1.69146	3.68608	-0.0908118	1	1
CCDC88A	48.6525	-0.234711	0.315918	0.627297	0.428349	1
CCDC88B	37.5035	-0.113396	0.201165	0.304863	0.580849	1
CCDC88C	63.1181	-0.148684	0.164818	0.80739	0.368893	1
CCDC89	0.0787248	-1.58588	3.68881	-0.0525506	1	1
CCDC9	15.6245	-0.209745	0.283962	0.541498	0.461813	1
CCDC90B	108.169	-0.0699289	0.108492	0.420814	0.516531	1
CCDC91	175.704	-0.0769288	0.100177	0.604832	0.43674	1
CCDC92	77.5986	0.125456	0.142763	0.761132	0.382974	1
CCDC93	79.2885	-0.121745	0.151811	0.647605	0.42097	1
CCDC94	42.1878	-0.0874071	0.172354	0.257253	0.612013	1
CCDC96	6.80763	-0.0380379	0.338177	0.0057833	0.939381	1
CCDC97	26.6927	-0.184654	0.172338	1.13684	0.286321	1
CCER1	0.00997561	-2.37654	3.69536	0.0295875	0.86343	1
CCHCR1	0.559029	-0.155414	1.26378	-0.0908589	1	1
CCIN	0.426651	-0.00616471	1.44336	-0.00526371	1	1
CCK	0.914718	-0.961833	1.26929	0.133809	0.714514	1
CCKAR	0.094523	-2.21979	3.68944	-0.0193652	1	1
CCKBR	0.0185466	-2.99624	3.69142	0.234229	0.628406	1
CCL1	0
CCL11	0
CCL13	0.0242272	-3.00082	3.69124	0.416258	0.51881	1
CCL14	0.151726	-2.37653	3.69536	0.0295871	0.86343	1
CCL15	0
CCL16	0
CCL17	0.158949	-0.807205	3.67883	-0.0254355	1	1
CCL18	0.588347	-0.675694	1.85359	-0.0296121	1	1
CCL19	0.0141159	-2.16933	3.70403	0.0203486	0.886568	1
CCL2	1.2899	-1.75623	3.62974	0.14398	0.704356	1
CCL20	0.162051	-1.482	3.6866	-0.0890346	1	1
CCL21	0
CCL22	0.92607	-1.33439	1.01259	0.831097	0.361956	1
CCL23	0
CCL24	0
CCL25	0
CCL26	0
CCL28	824.662	-0.325404	0.1215	7.20952	0.00725178	1
CCL3	1.55006	-1.61275	2.2598	0.315717	0.574193	1
CCL3L1	0
CCL3L3	0
CCL4	1.1917	-2.79839	1.41611	3.31928	0.0684717	1
CCL4L1	0
CCL4L2	0
CCL5	0.305741	-1.81332	2.68341	0.263731	0.607569	1
CCL7	0
CCL8	0.234728	-2.47872	3.68532	0.222019	0.637506	1
CCM2	81.7173	0.205828	0.141714	2.11612	0.145755	1
CCM2L	0
CCNA1	0.193508	-0.617311	2.34091	-0.0638721	1	1
CCNA2	0.329116	-1.58242	1.97895	0.0899033	0.7643	1
CCNB1	7.39357	-0.290347	0.393816	0.456583	0.499225	1
CCNB1IP1	61.6043	-0.117308	0.158393	0.577476	0.447303	1
CCNB2	0.654377	-1.9548	1.19277	1.16145	0.281164	1
CCNB3	1.62526	-0.688574	0.889242	0.115076	0.734437	1
CCNC	259.05	-0.0212487	0.0866117	0.0604695	0.805755	1
CCND1	84.3853	-0.0212702	0.154305	0.0186118	0.891485	1
CCND2	1.81251	-2.82911	2.1439	1.5301	0.216098	1
CCND3	202.754	0.204843	0.159714	1.70368	0.191807	1
CCNDBP1	121.858	0.122493	0.163719	0.562622	0.453206	1
CCNE1	7.32478	-0.0436952	0.351422	0.000224102	0.988056	1
CCNE2	0.533144	-1.79411	1.46243	0.470526	0.492745	1
CCNF	16.582	-0.0779829	0.436716	0.0317153	0.858654	1
CCNG1	284.531	-0.132123	0.118312	1.29293	0.255508	1
CCNG2	574.677	0.014525	0.135223	0.0110074	0.916442	1
CCNH	119.301	-0.0926437	0.177207	0.265398	0.606436	1
CCNI	2052.45	-0.045967	0.0937358	0.237906	0.625723	1
CCNI2	3.13135	-0.965372	0.66605	1.73789	0.187407	1
CCNJ	6.27241	-0.490129	0.402396	1.30507	0.253289	1
CCNJL	0.92315	-0.312401	1.32555	-0.140881	1	1
CCNK	119.668	-0.10431	0.107607	0.921437	0.337098	1
CCNL1	10.9359	-0.273398	0.287053	0.975306	0.32336	1
CCNL2	78.4263	-0.0619738	0.141584	0.20236	0.652823	1
CCNO	12.5259	0.269801	0.320167	0.742719	0.388791	1
CCNT1	49.5189	0.0129858	0.186179	0.00496994	0.943797	1
CCNT2	49.7014	-0.129307	0.183997	0.529879	0.466658	1
CCNY	146.317	0.0484689	0.10962	0.196711	0.657389	1
CCNYL1	67.7993	-0.296894	0.157876	3.73335	0.0533364	1
CCP110	13.2993	0.196746	0.322497	0.405679	0.524171	1
CCPG1	47.5691	0.0475974	0.185162	0.0658153	0.79753	1
CCR1	1.2624	-0.743275	1.2694	0.131717	0.716658	1
CCR10	0.0273677	-2.08895	3.69272	-0.0690964	1	1
CCR2	1.43359	-3.11353	3.68433	0.531173	0.466114	1
CCR3	0.0435363	-2.53401	3.68976	0.25356	0.614579	1
CCR4	0.00997561	-2.37654	3.69536	0.0295875	0.86343	1
CCR5	0.520208	-2.13129	2.68314	0.391708	0.531403	1
CCR6	1.8662	-0.108693	0.680177	-0.0812165	1	1
CCR7	0.337237	-1.40074	1.87457	-0.0695785	1	1
CCR8	0
CCR9	0
CCRL2	3.25915	-2.1608	0.928313	5.95791	0.0146514	1
CCRN4L	3.19298	-0.47743	0.593313	0.364759	0.545875	1
CCS	40.9167	-0.0584273	0.155219	0.144371	0.703973	1
CCSAP	67.2294	-0.157544	0.141098	1.25964	0.26172	1
CCSER1	13.9706	-0.418448	0.287601	1.95771	0.161758	1
CCSER2	212.458	-0.102775	0.118377	0.774275	0.378898	1
CCT2	386.674	-0.0139771	0.129079	0.0122919	0.91172	1
CCT3	693.526	-0.0667719	0.105479	0.404927	0.524555	1
CCT4	336.439	-0.0685025	0.084857	0.669095	0.413367	1
CCT5	421.938	0.0614957	0.108186	0.322258	0.570254	1
CCT6A	407.848	-0.111328	0.0766644	2.17643	0.140139	1
CCT6B	36.8759	-0.0941143	0.160737	0.349605	0.554337	1
CCT7	364.826	0.115934	0.112371	1.02327	0.311745	1
CCT8	342.156	-0.0688093	0.106195	0.425659	0.514127	1
CCT8L2	0
CCZ1	20.066	-0.132032	0.257271	0.271515	0.602317	1
CCZ1B	14.6868	-0.18875	0.276472	0.441582	0.50636	1
CD101	86.3279	0.109675	0.461188	0.0446343	0.832678	1
CD109	0.304879	-1.37296	1.88949	0.137809	0.710469	1
CD14	1855.53	0.261939	0.114304	5.05505	0.0245543	1
CD151	500.707	0.302539	0.129615	5.2444	0.0220175	1
CD160	0.35276	-1.84885	2.56603	0.0642588	0.799887	1
CD163	2.3655	-1.41486	1.03279	1.60999	0.204493	1
CD163L1	74.8589	-0.0310868	0.151954	0.043053	0.835626	1
CD164	585.238	0.0454003	0.106884	0.175727	0.675072	1
CD164L2	9.27175	0.216994	0.392133	0.315868	0.574101	1
CD180	27.0585	-0.0926806	0.369347	0.0612845	0.804477	1
CD19	0.0360897	-2.51146	3.69713	0.0964123	0.756178	1
CD1A	0.0486518	-2.29299	3.68857	-0.0690955	1	1
CD1B	0.0470319	-2.4411	3.69637	0.0380326	0.845378	1
CD1C	0.227604	-2.20503	3.68729	-0.0410082	1	1
CD1D	0.0883447	-2.34007	3.69045	0.116187	0.733207	1
CD1E	0.0465817	-1.57081	3.69118	-0.0898372	1	1
CD2	0.268293	-0.668763	2.47244	-0.121635	1	1
CD200	0.0167573	-2.64819	3.69503	0.0953255	0.757513	1
CD200R1	0.0331366	-2.30565	3.70017	0.0205283	0.886071	1
CD200R1L	0
CD207	0.146673	-1.07334	3.66521	-0.0630659	1	1
CD209	0.261009	-2.5883	3.23757	0.364809	0.545847	1
CD22	0.62084	-2.25091	1.74144	1.16107	0.281243	1
CD226	0.0574952	-3.14961	3.69058	0.567213	0.451369	1
CD244	0.0578446	-2.52319	3.68797	0.229212	0.632109	1
CD247	0.1259	-2.54552	3.68515	0.110483	0.739595	1
CD248	0.0500817	-2.64806	3.69504	0.0953206	0.757519	1
CD27	3.13063	-0.231914	0.539582	0.016006	0.899324	1
CD27.AS1	14.4818	0.038348	0.23441	0.0287777	0.865293	1
CD274	0.925405	-2.66938	1.56506	1.50502	0.2199	1
CD276	84.6546	0.226162	0.126388	3.13516	0.0766207	1
CD28	0.140675	-1.14171	3.70532	-0.06263	1	1
CD2AP	292.934	0.0208437	0.125529	0.0292181	0.864276	1
CD2BP2	63.3991	0.104547	0.140702	0.566532	0.45164	1
CD300A	3.03638	-0.846587	0.641708	0.883642	0.347206	1
CD300C	0.0652116	-3.20291	3.68982	0.584401	0.444592	1
CD300E	0.0620565	-2.1304	3.68919	0.0730419	0.786958	1
CD300LB	0.124684	-1.05794	3.65474	-0.0215454	1	1
CD300LD	1.63661	-0.905948	0.765434	0.68335	0.408436	1
CD300LF	0.344572	-1.77992	3.57519	0.108057	0.742367	1
CD300LG	0.0367085	-2.23771	3.69603	0.00803307	0.928583	1
CD302	7.11212	-0.10066	0.361324	0.0655725	0.797896	1
CD320	127.809	0.352981	0.126599	7.73224	0.00542433	1
CD33	31.9538	-0.23633	0.604346	0.108501	0.741858	1
CD34	1.28075	-0.663275	0.790058	0.0525425	0.818697	1
CD36	6039.7	-0.0396097	0.102349	0.15054	0.69802	1
CD37	4.35446	0.166916	0.476551	0.22289	0.636847	1
CD38	1.37959	-1.8781	0.832541	2.8732	0.0900656	1
CD3D	0.276641	-1.12134	2.44228	0.00206213	0.96378	1
CD3E	0.114327	-2.12508	3.6868	0.0920788	0.761551	1
CD3EAP	14.5081	-0.0512313	0.279275	0.0330375	0.855769	1
CD3G	0.406822	-1.41345	2.52248	-0.0389748	1	1
CD4	1.43835	-1.40075	1.18175	1.09854	0.294586	1
CD40	16.6444	0.0608354	0.286699	0.0455353	0.831023	1
CD40LG	0.0169505	-2.74837	3.69395	0.125557	0.723084	1
CD44	49.3319	-0.532365	0.251442	4.22478	0.0398379	1
CD46	588.779	-0.0933002	0.154581	0.340802	0.559366	1
CD47	294.257	0.0266036	0.111336	0.0572956	0.810823	1
CD48	1.10011	-1.81395	1.54716	1.10087	0.294075	1
CD5	0.262953	-1.13415	3.33454	-0.107754	1	1
CD52	6.04342	-0.966048	0.661183	2.39391	0.121809	1
CD53	3.14159	-0.823304	1.09659	0.232739	0.629501	1
CD55	145.228	-0.122178	0.147894	0.695788	0.404203	1
CD58	14.9781	0.159092	0.245839	0.406926	0.523534	1
CD59	2503.51	-0.113278	0.116264	0.897508	0.343451	1
CD5L	0.160213	-2.64809	3.69503	0.0953169	0.757524	1
CD6	0.568996	-0.0261692	1.5821	-0.00916718	1	1
CD63	1306.45	0.169511	0.0760212	5.04989	0.0246275	1
CD68	71.6821	-0.558638	0.33069	3.22227	0.0726427	1
CD69	0.0336174	-2.32198	3.68953	0.111365	0.738596	1
CD7	0.00939028	-1.972	3.69352	-0.0845381	1	1
CD70	0
CD72	0.729711	-0.85214	0.935261	-0.0617729	1	1
CD74	1179.17	-0.387885	0.221584	2.77874	0.0955232	1
CD79A	0.444048	-1.27621	1.59601	-0.00643325	1	1
CD79B	0.118015	-0.637125	3.66721	-0.0566639	1	1
CD80	0.0901957	-1.68781	3.68589	-0.0357066	1	1
CD81	1622.52	0.220517	0.12866	2.91099	0.0879781	1
CD82	222.798	-0.0214758	0.160253	0.0174141	0.895014	1
CD83	5.34254	-0.715596	0.521378	1.71818	0.189928	1
CD84	1.38217	-1.12446	1.20868	0.522459	0.469795	1
CD86	1.28567	-1.31694	1.01211	1.62409	0.202523	1
CD8A	0.268636	-2.15032	2.81781	0.401592	0.526268	1
CD8B	0.62725	-0.773715	1.07395	-0.212166	1	1
CD9	161.654	0.171411	0.154341	1.2362	0.266205	1
CD93	0.608076	-2.27083	2.08043	0.613308	0.433545	1
CD96	0.0998428	-2.49545	3.69522	0.379952	0.537629	1
CD97	64.4078	-0.0161541	0.17957	0.00720535	0.932353	1
CD99	0.927877	-1.26913	1.4826	0.586819	0.443652	1
CD99L2	40.1479	-0.0900185	0.165664	0.29553	0.586699	1
CDA	0.240901	-2.21895	3.69002	0.0260571	0.871761	1
CDADC1	29.4643	-0.206531	0.269198	0.627379	0.428318	1
CDAN1	11.9238	-0.214382	0.265634	0.636583	0.424951	1
CDC123	139.382	-0.0166183	0.124862	0.0176245	0.894385	1
CDC14A	2.6594	0.540567	0.540718	1.42356	0.232818	1
CDC14B	92.8561	-0.243639	0.130194	3.54597	0.0596903	1
CDC16	253.923	0.0314875	0.0733091	0.183946	0.668004	1
CDC20	12.1801	-0.160355	0.314024	0.240744	0.623669	1
CDC20B	0.00997561	-2.37654	3.69536	0.0295875	0.86343	1
CDC23	54.4779	-0.114368	0.136832	0.685806	0.407595	1
CDC25A	5.40834	-0.293594	0.394938	0.400407	0.526879	1
CDC25B	10.8032	-0.605153	0.317961	3.56211	0.0591125	1
CDC25C	0.243597	-1.87405	2.52869	-0.0608494	1	1
CDC26	4.0918	-0.137046	0.449159	0.0455998	0.830905	1
CDC27	126.283	-0.0648127	0.131929	0.237372	0.626111	1
CDC34	142.77	0.141242	0.123885	1.30556	0.253201	1
CDC37	309.337	0.0318065	0.0989787	0.103263	0.747949	1
CDC37L1	108.597	-0.105724	0.131687	0.632685	0.426372	1
CDC40	113.238	-0.174348	0.138507	1.5895	0.207398	1
CDC42	538.301	0.0218445	0.110778	0.0402337	0.841024	1
CDC42.IT1	0.42343	-3.27118	3.68786	0.949221	0.329918	1
CDC42BPA	98.0421	-0.0840368	0.12364	0.462564	0.496428	1
CDC42BPB	251.354	-0.115289	0.111674	1.0222	0.311999	1
CDC42BPG	17.2032	-0.241859	0.291982	0.63927	0.423975	1
CDC42EP1	65.6068	-0.0330218	0.242575	0.0174693	0.894849	1
CDC42EP2	31.714	0.353284	0.210388	2.8656	0.0904918	1
CDC42EP3	247.198	-0.162637	0.234238	0.440145	0.507052	1
CDC42EP4	222.612	-0.0726824	0.153403	0.215155	0.642756	1
CDC42EP5	32.9225	-0.0605831	0.218725	0.0756626	0.783264	1
CDC42SE1	175.923	0.0471492	0.114062	0.166509	0.683234	1
CDC42SE2	176.567	-0.04178	0.141827	0.083838	0.772162	1
CDC45	0.0425495	-3.10989	3.68871	0.272779	0.601473	1
CDC5L	142.62	0.0377977	0.145425	0.0714893	0.789181	1
CDC6	4.22289	-0.554063	0.500518	1.24268	0.264956	1
CDC7	528.896	-0.256605	0.128638	4.12016	0.0423751	1
CDC73	141.89	-0.0265955	0.104606	0.0647726	0.799106	1
CDCA2	0.712209	-0.245135	1.0417	-0.103759	1	1
CDCA3	0.749532	-0.401385	1.1987	-0.24002	1	1
CDCA4	7.43643	-0.251475	0.311547	0.625516	0.429005	1
CDCA5	1.40044	0.0771396	0.934513	0.044281	0.833332	1
CDCA7	0.035778	-2.78104	3.69204	0.103807	0.747308	1
CDCA7L	59.6863	-0.469563	0.163068	8.68051	0.00321631	1
CDCA8	2.06056	0.0409971	0.598115	0.0389685	0.843511	1
CDCP1	214.34	0.229467	0.113411	3.87653	0.0489657	1
CDCP2	0.00939028	-1.972	3.69352	-0.0845381	1	1
CDH1	216.659	-0.291405	0.180576	2.28591	0.130554	1
CDH10	0
CDH11	21.2455	0.261977	0.390405	0.457901	0.498607	1
CDH12	0.17977	-0.440719	2.34643	-0.0708415	1	1
CDH13	0.883209	-1.51856	1.33676	-0.140197	1	1
CDH15	0.449491	-2.94951	2.15554	0.398775	0.527723	1
CDH16	0
CDH17	0
CDH18	0.0598554	-2.05977	3.69216	-0.0577335	1	1
CDH19	0
CDH2	0
CDH20	0.0200806	-2.19392	3.69715	-0.00812681	1	1
CDH22	0.0331366	-2.30565	3.70017	0.0205283	0.886071	1
CDH23	1.7693	-0.995181	0.610772	1.7057	0.191544	1
CDH24	0.120448	-1.10392	3.6639	-0.0949028	1	1
CDH26	12.6306	-0.325709	0.447041	0.461867	0.496753	1
CDH3	22.3396	-0.255125	0.386607	0.345675	0.556572	1
CDH4	3.533	-0.40334	0.62132	-0.0131172	1	1
CDH5	0
CDH6	0.029157	-2.43724	3.68937	0.0128884	0.909613	1
CDH7	0.185943	-0.27405	3.09906	-0.0522981	1	1
CDH8	0.0501823	-1.63818	3.70579	-0.0399385	1	1
CDH9	0
CDHR1	0.0648386	-3.31911	3.68892	0.569784	0.450345	1
CDHR2	0.0267329	-2.37655	3.69536	0.0295884	0.863427	1
CDHR3	0.184741	-1.88932	3.70684	-0.00605986	1	1
CDHR4	0
CDHR5	0.315036	-2.32028	2.31893	0.161688	0.687607	1
CDIP1	15.8307	0.0229305	0.268163	0.00784577	0.929419	1
CDIPT	142.482	0.188069	0.132942	1.99882	0.157422	1
CDIPT.AS1	0.0765464	-1.47898	3.70041	-0.0735996	1	1
CDK1	0.955261	-0.858178	0.832972	0.309145	0.578205	1
CDK10	35.6302	0.340187	0.155916	4.86839	0.0273529	1
CDK11A	2.3341	-0.234154	0.650301	-0.057027	1	1
CDK11B	19.3752	-0.381938	0.244736	2.42548	0.119376	1
CDK12	132.412	0.000434604	0.132952	1.06186e-05	0.9974	1
CDK13	108.022	-0.0470567	0.128858	0.137255	0.711025	1
CDK14	6.565	-0.573535	0.38534	2.00015	0.157283	1
CDK15	0
CDK16	243.025	0.293234	0.106792	7.52803	0.00607462	1
CDK17	20.5461	-0.250086	0.215707	1.29978	0.254254	1
CDK18	18.8753	-0.458459	0.346597	1.56812	0.21048	1
CDK19	51.961	-0.250953	0.170451	2.18993	0.138916	1
CDK2	30.3693	-0.0826001	0.186782	0.196575	0.6575	1
CDK20	2.66818	0.113723	0.484782	0.116851	0.732475	1
CDK2AP1	105.834	0.0959201	0.15566	0.376622	0.539417	1
CDK2AP2	93.6492	0.264288	0.19551	1.94157	0.163499	1
CDK3	0
CDK4	126.955	0.224786	0.111968	4.04954	0.0441835	1
CDK5	29.7084	-0.109659	0.268457	0.172878	0.677566	1
CDK5R1	10.0979	0.344243	0.352017	1.0119	0.314448	1
CDK5R2	0
CDK5RAP1	27.3903	0.0203045	0.219319	0.00811247	0.928232	1
CDK5RAP2	264.295	-0.21142	0.106833	3.92813	0.0474848	1
CDK5RAP3	131.677	-0.0938831	0.107453	0.744018	0.388377	1
CDK6	53.6916	-0.198691	0.167174	1.4608	0.226803	1
CDK7	33.1629	-0.150133	0.207021	0.53873	0.46296	1
CDK8	65.3438	-0.145572	0.136434	1.13131	0.287496	1
CDK9	43.172	-0.032126	0.172439	0.034069	0.85356	1
CDKAL1	46.2141	-0.0207306	0.214062	0.00990739	0.920713	1
CDKL1	3.49223	0.29179	0.456695	0.689955	0.40618	1
CDKL2	0.251461	-1.4793	3.3516	-0.00486996	1	1
CDKL3	1.29312	-0.513335	0.779933	0.0400039	0.841473	1
CDKL4	0.130545	-1.56213	3.41104	-0.0920906	1	1
CDKL5	25.0575	-0.412976	0.26385	2.4144	0.120224	1
CDKN1A	39.684	-0.311342	0.187708	2.79119	0.0947838	1
CDKN1B	102.717	-0.118654	0.167151	0.50318	0.478106	1
CDKN1C	21.8978	0.456268	0.260204	3.11616	0.0775191	1
CDKN2A	2.82761	-0.095136	0.671431	-0.0222494	1	1
CDKN2AIP	54.7265	-0.270323	0.186882	2.14481	0.143053	1
CDKN2AIPNL	38.0033	0.187747	0.19132	0.971683	0.324261	1
CDKN2B	3.0698	0.100403	0.599786	0.0686415	0.793325	1
CDKN2B.AS1	0.0193091	-2.09813	3.69546	0.00559736	0.940362	1
CDKN2C	8.95012	-0.171235	0.314174	0.253299	0.614761	1
CDKN2D	4.77218	0.768264	0.462803	3.25386	0.0712554	1
CDKN3	5.61249	0.453887	0.37563	1.64742	0.19931	1
CDNF	10.4496	0.0393026	0.297719	0.0214682	0.883511	1
CDO1	0.010105	-2.44119	3.69637	0.0380344	0.845374	1
CDON	0.152815	-1.3793	3.30834	-0.106239	1	1
CDPF1	12.356	0.143264	0.349623	0.191098	0.662004	1
CDR1	7.79273	-1.70529	0.667447	5.42822	0.0198139	1
CDR2	83.6028	-0.00897116	0.139032	0.00409653	0.948967	1
CDR2L	16.266	0.336967	0.398641	0.755671	0.384687	1
CDRT1	0.764213	-0.68308	0.864953	0.0311688	0.859864	1
CDRT15	0
CDRT15L2	0
CDRT4	0.468925	-3.0132	1.90452	1.22824	0.267749	1
CDRT7	0
CDRT8	0
CDS1	66.8825	0.159134	0.214982	0.540807	0.462098	1
CDS2	29.05	0.108603	0.227614	0.226951	0.633794	1
CDSN	0.010105	-2.44119	3.69637	0.0380344	0.845374	1
CDT1	2.80836	-0.0407438	0.56017	-0.0192759	1	1
CDV3	332.637	-0.129551	0.0939829	1.96469	0.161012	1
CDX1	0
CDX2	0
CDX4	0
CDYL	149.029	-0.151846	0.119588	1.69121	0.193441	1
CDYL2	9.43767	-0.0918722	0.330622	0.055394	0.81393	1
CEACAM1	123.431	0.0710333	0.139432	0.262889	0.608142	1
CEACAM16	0.0169505	-2.74837	3.69395	0.125557	0.723084	1
CEACAM18	0.0553989	-2.03356	3.69538	0.0115536	0.914402	1
CEACAM19	0.366378	-0.552196	1.55298	-0.17969	1	1
CEACAM20	0
CEACAM21	0.0484543	-3.20289	3.68982	0.584399	0.444593	1
CEACAM3	0.21473	-2.68876	3.68986	0.119851	0.729196	1
CEACAM4	0
CEACAM5	0
CEACAM6	0.916558	-1.19731	0.856232	0.782497	0.376379	1
CEACAM7	0
CEACAM8	0
CEBPA	0.481303	-1.76841	2.07587	0.379609	0.537813	1
CEBPA.AS1	0.0599346	-2.06253	3.69331	-0.0512095	1	1
CEBPB	55.3713	0.201412	0.270109	0.521928	0.47002	1
CEBPD	34.8892	-0.409643	0.24154	2.89525	0.0888412	1
CEBPE	0.22305	-0.992516	3.66492	-0.0717682	1	1
CEBPG	64.4945	-0.151564	0.142399	1.10473	0.29323	1
CEBPZ	112.068	-0.0903232	0.142481	0.418919	0.517477	1
CECR1	4.9732	-0.696007	0.686101	0.904148	0.341672	1
CECR2	0.42343	-3.27118	3.68786	0.949221	0.329918	1
CECR3	0
CECR5	116.225	0.258604	0.159795	2.57064	0.108864	1
CECR5.AS1	1.98487	0.219339	0.618521	0.29093	0.589625	1
CECR6	1.33516	-0.923993	0.699797	0.994721	0.318591	1
CECR7	6.1646	-0.559922	0.358028	2.2033	0.137716	1
CEL	7232.96	0.0680129	0.195477	0.109788	0.740386	1
CELA1	0
CELA2A	0.0185466	-2.99624	3.69142	0.234229	0.628406	1
CELA2B	0.121324	-3.37722	3.68428	0.330586	0.565314	1
CELA3A	0
CELA3B	0
CELF1	170.563	-0.113197	0.146907	0.581117	0.445875	1
CELF2	24.8638	0.469439	0.277537	2.79091	0.0948004	1
CELF2.AS1	0
CELF2.AS2	0
CELF3	0.0573687	-3.03423	3.69138	0.217241	0.64115	1
CELF4	0.84424	-1.91945	1.20838	1.02412	0.311545	1
CELF5	3.56262	-0.63955	0.444205	1.65329	0.198512	1
CELSR1	0.599678	-0.749916	1.26437	-0.116935	1	1
CELSR2	14.3511	0.265077	0.344164	0.53237	0.465612	1
CELSR3	0.111023	-2.56067	3.68386	0.0157096	0.900256	1
CEMP1	1.05575	0.445762	0.853557	0.755218	0.384829	1
CEND1	0
CENPA	0
CENPB	75.5213	0.0815374	0.175911	0.194502	0.659196	1
CENPBD1	35.9227	0.0556777	0.176938	0.101561	0.749964	1
CENPC	37.6598	-0.4257	0.193383	5.02889	0.0249278	1
CENPE	1.26051	-0.815345	1.1144	0.269649	0.603568	1
CENPF	0.731837	-1.72801	1.24349	0.588231	0.443104	1
CENPH	2.39816	-0.0980975	0.592657	-0.0359517	1	1
CENPI	1.48734	-1.16858	1.40222	-0.1653	1	1
CENPJ	3.90665	0.582721	0.505825	1.64352	0.199843	1
CENPK	1.05036	0.534014	1.07819	0.777822	0.377808	1
CENPL	2.71363	-0.144519	0.52566	-0.0485605	1	1
CENPM	54.3886	0.151368	0.361026	0.168382	0.681554	1
CENPN	17.2166	0.03131	0.301598	0.0108743	0.916947	1
CENPO	37.129	-0.0692974	0.24079	0.0817171	0.774984	1
CENPP	7.39624	-0.424654	0.375427	1.25586	0.262437	1
CENPQ	2.57638	0.253003	0.542835	0.384107	0.535413	1
CENPT	10.7958	0.162341	0.307832	0.271417	0.602383	1
CENPV	4.61701	-0.159885	0.407367	0.108724	0.741602	1
CENPW	4.27981	-0.272496	0.46269	0.19454	0.659165	1
CEP104	167.924	-0.168366	0.0933392	3.29661	0.069423	1
CEP112	56.6445	-0.187784	0.138718	1.83389	0.175668	1
CEP120	21.309	-0.133446	0.200142	0.44767	0.503444	1
CEP128	18.692	-0.112497	0.267301	0.189475	0.663354	1
CEP135	6.70738	-0.821069	0.347123	5.8213	0.0158332	1
CEP152	2.48303	-0.558049	0.662039	0.368004	0.544094	1
CEP164	11.3849	-0.370573	0.30781	1.45978	0.226965	1
CEP170	14.3	-0.117791	0.263979	0.198285	0.656109	1
CEP170B	83.6702	0.100132	0.182722	0.277213	0.598534	1
CEP19	2.78593	-0.623619	0.558173	0.510113	0.47509	1
CEP192	31.3433	-0.243334	0.194849	1.55972	0.211706	1
CEP250	21.2625	0.187439	0.2384	0.603188	0.437364	1
CEP290	33.1328	-0.092186	0.238912	0.152416	0.696237	1
CEP350	182.046	-0.207704	0.121888	3.09654	0.078459	1
CEP41	199.293	-0.19141	0.127314	2.29538	0.12976	1
CEP44	36.5463	-0.203337	0.18897	1.18043	0.277269	1
CEP55	1.21813	0.214752	0.880781	0.224308	0.635777	1
CEP57	106.667	-0.25333	0.18912	1.98136	0.159248	1
CEP57L1	21.252	-0.371574	0.219533	2.82124	0.0930245	1
CEP63	125.058	-0.262167	0.121438	4.84088	0.0277927	1
CEP68	104.343	-0.325893	0.214536	2.24094	0.134399	1
CEP70	55.7257	0.189274	0.17267	1.19651	0.274021	1
CEP72	2.08618	-0.466676	0.627365	0.217892	0.640651	1
CEP76	10.9174	0.0834083	0.293765	0.0874838	0.767401	1
CEP78	15.2788	-0.171346	0.269681	0.426349	0.513786	1
CEP85	17.082	-0.356216	0.2992	1.34868	0.245509	1
CEP85L	3.87989	-0.590956	0.437925	1.42176	0.233114	1
CEP89	23.0492	0.114178	0.187545	0.373185	0.541273	1
CEP95	32.2	-0.135847	0.212935	0.434274	0.509899	1
CEP97	7.07134	-0.153023	0.360612	0.133198	0.715139	1
CEPT1	38.6003	0.240871	0.167041	2.07922	0.149316	1
CER1	0.0190207	-2.78102	3.69204	0.103806	0.747309	1
CERCAM	38.2946	0.184511	0.260914	0.462395	0.496507	1
CERK	83.1522	0.238213	0.197203	1.38821	0.238708	1
CERKL	0
CERS1	0
CERS2	213.611	0.17459	0.122575	1.89502	0.168637	1
CERS3	0.0429049	-1.97202	3.69352	-0.0845392	1	1
CERS4	91.7628	0.109655	0.174824	0.372062	0.541882	1
CERS5	21.5901	0.392351	0.206479	3.62994	0.0567489	1
CERS6	2.42973	-0.334135	0.602386	0.0502571	0.822616	1
CERS6.AS1	0.248217	-3.44922	3.68311	0.683451	0.408401	1
CES1	0
CES2	57.3872	0.0154412	0.15421	0.0102049	0.919535	1
CES3	137.365	0.160214	0.118774	1.74687	0.186271	1
CES4A	49.3881	-0.155649	0.380162	0.13408	0.714239	1
CES5A	0
CETN1	0
CETN2	109.677	0.140042	0.104447	1.81059	0.178438	1
CETN3	27.1444	-0.155284	0.211984	0.547399	0.459382	1
CETP	0.61922	-1.96381	1.60013	0.643641	0.422395	1
CFC1	0
CFD	4.01162	-0.517191	0.47669	0.869673	0.351046	1
CFDP1	123.033	-0.129694	0.155708	0.717215	0.397059	1
CFH	0.591829	-2.49454	1.82006	0.674153	0.411607	1
CFHR1	0
CFHR2	0
CFHR3	0
CFHR4	0
CFHR5	0
CFI	103.037	-0.29063	0.202513	1.80025	0.179682	1
CFL1	902.461	0.0348137	0.127813	0.0719756	0.788482	1
CFL2	21.4972	-0.124078	0.255065	0.244394	0.621051	1
CFLAR	235.194	-0.122103	0.10211	1.47951	0.223852	1
CFLAR.AS1	0.296637	-4.29899	2.81421	1.04475	0.306719	1
CFP	0.686565	-2.09877	1.72495	0.488759	0.484481	1
CFTR	0.0193091	-2.09813	3.69546	0.00559736	0.940362	1
CGA	0.0242272	-3.00082	3.69124	0.416258	0.51881	1
CGB	0
CGB2	0
CGB7	0.0553755	-1.83207	3.69366	-0.0166761	1	1
CGGBP1	158.1	-0.0918146	0.0883387	1.06167	0.302834	1
CGN	37.5289	0.0419098	0.215955	0.0393833	0.842691	1
CGNL1	168.551	-0.118739	0.161876	0.507356	0.476286	1
CGREF1	17.3557	0.0186542	0.296572	0.00534705	0.941708	1
CGRRF1	28.2545	0.314382	0.201142	2.56017	0.109587	1
CH17.132F21.1	0
CH25H	43.0178	0.246698	0.310743	0.62914	0.427671	1
CHAC1	2.02148	-0.375424	0.793101	0.0757686	0.783116	1
CHAC2	4.68004	-0.236907	0.402578	0.225859	0.634611	1
CHAD	0
CHADL	36.0885	0.369065	0.215862	2.95848	0.0854283	1
CHAF1A	21.7422	0.0958538	0.217345	0.190886	0.66218	1
CHAF1B	2.0535	0.0369563	0.599873	0.0427834	0.836134	1
CHAMP1	29.4362	-0.301978	0.218218	1.93731	0.163961	1
CHAT	0
CHCHD1	200.459	0.0776252	0.152556	0.277949	0.598049	1
CHCHD10	267.589	0.0193376	0.150366	0.0169548	0.8964	1
CHCHD2	522.146	0.0332913	0.152083	0.0493074	0.824273	1
CHCHD3	82.9377	0.0754054	0.124222	0.360924	0.547994	1
CHCHD4	58.1342	-0.215469	0.168477	1.55521	0.212368	1
CHCHD5	27.0575	0.186632	0.215286	0.756074	0.38456	1
CHCHD6	51.1769	0.1212	0.180692	0.442857	0.505747	1
CHCHD7	160.195	0.0579557	0.148948	0.151577	0.697033	1
CHD1	65.1043	-0.0453174	0.196675	0.05686	0.81153	1
CHD1L	124.954	0.105533	0.133565	0.617111	0.432123	1
CHD2	116.825	-0.21346	0.159463	1.90722	0.167272	1
CHD3	205.196	-0.187373	0.182641	0.959558	0.327298	1
CHD4	461.7	-0.0362574	0.114207	0.0989579	0.753084	1
CHD5	0
CHD6	84.3545	-0.0610389	0.158936	0.148576	0.6999	1
CHD7	101.322	-0.126047	0.195183	0.434789	0.509649	1
CHD8	107.313	-0.145134	0.156732	0.849326	0.356743	1
CHD9	211.029	-0.228984	0.164209	2.01926	0.155314	1
CHDC2	0.0577806	-1.56837	3.69546	-0.106017	1	1
CHDH	23.9975	0.132607	0.216142	0.370059	0.542972	1
CHEK1	5.47237	0.301845	0.366595	0.785363	0.375506	1
CHEK2	5.95032	-0.0182327	0.389273	-0.00229972	1	1
CHERP	45.9155	-0.15658	0.148349	1.05783	0.303711	1
CHFR	58.1402	-0.149086	0.13226	1.27919	0.25805	1
CHGA	0
CHGB	0.235943	-2.6327	3.69223	0.108419	0.741951	1
CHI3L1	177.324	-0.428931	0.195518	4.62251	0.031555	1
CHI3L2	25.5516	-0.811703	0.388835	3.58679	0.0582406	1
CHIA	0
CHIC1	1.05258	-0.0323347	1.07434	-0.020543	1	1
CHIC2	14.7134	-0.0511339	0.263911	0.0313599	0.85944	1
CHID1	115.5	0.0709713	0.141581	0.246817	0.619325	1
CHIT1	1.90327	-0.546843	2.90268	-0.0243599	1	1
CHKA	102.165	-0.00610457	0.109176	0.00310294	0.955578	1
CHKB	10.3088	-0.194284	0.341385	0.291403	0.589323	1
CHKB.AS1	3.68521	0.357795	0.481369	0.737542	0.390449	1
CHKB.CPT1B	0.010105	-2.44119	3.69637	0.0380344	0.845374	1
CHL1	0.0592395	-2.33541	3.68989	-0.0122354	1	1
CHL1.AS1	0
CHL1.AS2	0
CHM	61.8739	-0.209286	0.140957	2.19016	0.138895	1
CHML	10.1588	0.0564087	0.391097	0.0281769	0.866694	1
CHMP1A	138.046	0.065156	0.117765	0.305196	0.580643	1
CHMP1B	132.49	0.00440768	0.110642	0.00156064	0.968488	1
CHMP2A	514.134	0.0499989	0.0883218	0.321151	0.570917	1
CHMP2B	173.758	-0.0744745	0.130777	0.333201	0.56378	1
CHMP3	529.079	-0.0663525	0.0708708	0.886773	0.346353	1
CHMP4A	18.5627	-0.200477	0.239136	0.74202	0.389015	1
CHMP4B	479.279	0.0354184	0.0754444	0.213739	0.643853	1
CHMP4C	132.843	-0.101222	0.12612	0.640623	0.423485	1
CHMP5	147.734	0.0281596	0.120121	0.0567765	0.811665	1
CHMP6	54.8271	0.341514	0.136031	6.29889	0.0120814	1
CHMP7	61.864	0.0223862	0.128823	0.0294645	0.863711	1
CHN1	8.38096	-0.331731	0.432141	0.536596	0.463847	1
CHN2	25.4447	0.258245	0.685531	0.148139	0.70032	1
CHODL	4.64534	-0.0682585	0.44131	-0.00953477	1	1
CHODL.AS1	0
CHORDC1	23.6365	0.0703582	0.216777	0.111929	0.737959	1
CHP1	1079.42	-0.103852	0.103031	0.977332	0.322858	1
CHP2	0.0332681	-2.82447	3.6934	0.223576	0.636329	1
CHPF	196.553	0.202024	0.127506	2.44501	0.117899	1
CHPF2	74.9656	0.0266384	0.154176	0.0296131	0.863371	1
CHPT1	413.894	0.245154	0.152179	2.4322	0.118866	1
CHRAC1	81.3002	0.0202774	0.145175	0.0197204	0.888321	1
CHRD	0.00939028	-1.972	3.69352	-0.0845381	1	1
CHRDL1	0
CHRDL2	5383.2	0.261184	0.14771	3.09026	0.078762	1
CHRFAM7A	0.0296198	-2.40278	3.69343	-0.0049156	1	1
CHRM1	1.08162	-0.887378	0.912054	0.0532328	0.817531	1
CHRM2	0.0362597	-2.16405	3.69386	0.0136987	0.906827	1
CHRM3	2.15885	-0.988423	0.764246	0.872972	0.350134	1
CHRM3.AS2	0
CHRM4	0.0190207	-2.78102	3.69204	0.103806	0.747309	1
CHRM5	0.0570817	-1.83199	3.69366	-0.0166775	1	1
CHRNA1	0.311279	-0.675535	2.15962	-0.14591	1	1
CHRNA10	0.0169505	-2.74837	3.69395	0.125557	0.723084	1
CHRNA2	0
CHRNA3	0.0332681	-2.82447	3.6934	0.223576	0.636329	1
CHRNA4	0
CHRNA5	0.823623	-0.863535	0.936231	0.129372	0.719084	1
CHRNA6	0.0106104	-2.08894	3.69272	-0.0690961	1	1
CHRNA7	0.058142	-2.55503	3.68902	0.0573666	0.810708	1
CHRNA9	0
CHRNB1	11.3977	-0.0924157	0.248357	0.13446	0.713852	1
CHRNB2	0.0185466	-2.99624	3.69142	0.234229	0.628406	1
CHRNB3	0
CHRNB4	0.0336337	-2.81729	3.69023	0.155493	0.69334	1
CHRND	0.14175	-2.64816	3.69503	0.0953234	0.757516	1
CHRNE	1.05588	0.470627	0.851984	0.737519	0.390457	1
CHRNG	0.0169505	-2.74837	3.69395	0.125557	0.723084	1
CHST1	0.00997561	-2.37654	3.69536	0.0295875	0.86343	1
CHST10	10.722	-0.204298	0.298586	0.367488	0.544377	1
CHST11	2.48248	-1.08571	0.765998	1.72906	0.188531	1
CHST12	18.1433	0.280772	0.236879	1.40174	0.236432	1
CHST13	0.0377726	-2.09807	3.69546	0.00559603	0.940369	1
CHST14	4.98405	0.427116	0.406587	1.24732	0.264065	1
CHST15	0.888826	-1.13487	1.1994	0.668286	0.41365	1
CHST2	13.8101	0.234048	0.431271	0.270795	0.602799	1
CHST3	0.122987	-1.02703	3.66613	-0.0670398	1	1
CHST4	0.0605389	-2.4639	3.69214	0.0340277	0.853648	1
CHST5	0.00997561	-2.37654	3.69536	0.0295875	0.86343	1
CHST6	0.824931	-0.525848	1.4599	-0.25955	1	1
CHST7	4.51108	-0.117831	0.426295	0.0180087	0.893247	1
CHST8	0.0432729	-1.9907	3.69421	-0.0451575	1	1
CHST9	0.0193091	-2.09813	3.69546	0.00559736	0.940362	1
CHSY1	237.441	0.031047	0.139959	0.0497131	0.823563	1
CHSY3	0.263679	-1.71554	2.21702	-0.142399	1	1
CHTF18	4.23968	-0.366351	0.549397	0.166152	0.683555	1
CHTOP	89.2229	0.14759	0.173098	0.722591	0.395295	1
CHUK	96.6828	-0.147095	0.119131	1.50623	0.219715	1
CHURC1	148.085	-0.0601556	0.117122	0.271163	0.602553	1
CIAO1	230.685	0.0372307	0.0983127	0.145689	0.70269	1
CIAPIN1	76.7921	-0.0949327	0.137709	0.45522	0.499866	1
CIB1	220.329	0.267565	0.16474	2.62788	0.105002	1
CIB2	0.0184635	-2.64811	3.69503	0.0953181	0.757522	1
CIB3	0.287661	-0.670166	2.34476	-0.117347	1	1
CIB4	1.46088	-1.82898	3.66856	0.305699	0.580331	1
CIC	41.0473	0.171688	0.172066	0.965383	0.325834	1
CIDEA	1370.38	-0.0419219	0.178464	0.0563822	0.812308	1
CIDEB	20.2552	0.0222008	0.274755	0.00668951	0.934814	1
CIDEC	0.0106104	-2.08894	3.69272	-0.0690961	1	1
CIITA	23.5001	-0.509763	0.292571	2.68483	0.101308	1
CILP	0.109979	-1.82316	3.68352	-0.0827357	1	1
CILP2	0.0547036	-2.89454	3.68982	0.114659	0.734901	1
CINP	146.86	0.225785	0.108065	4.49526	0.033989	1
CIR1	108.96	-0.0688569	0.168657	0.17308	0.677389	1
CIRBP	679.714	-0.061387	0.125104	0.248611	0.618055	1
CIRBP.AS1	0.393851	-1.05255	1.35626	0.0243285	0.876052	1
CIRH1A	69.566	-0.0569543	0.17352	0.101437	0.750112	1
CISD1	48.1473	0.0697553	0.142276	0.24438	0.621061	1
CISD2	35.1742	0.03521	0.227508	0.0235883	0.877937	1
CISD3	220.247	0.311742	0.125698	6.05975	0.0138297	1
CISH	75.1455	-0.243841	0.160208	2.34939	0.125332	1
CIT	18.5161	-0.173862	0.261421	0.411027	0.521448	1
CITED1	0.604516	0.134182	1.44504	0.114668	0.734891	1
CITED2	594.593	-0.0713273	0.131766	0.282928	0.594789	1
CITED4	80.3679	0.15509	0.171253	0.834802	0.360888	1
CITF22.1A6.3	0.879399	-0.349073	0.981201	-0.225879	1	1
CITF22.24E5.1	0
CITF22.49D8.1	0
CITF22.92A6.1	3.93723	0.131818	0.480154	0.124958	0.723718	1
CIZ1	195.499	-0.153338	0.181925	0.650651	0.41988	1
CKAP2	23.7498	0.0161089	0.23767	0.00481337	0.944688	1
CKAP2L	0.137103	-3.05122	3.68482	0.200604	0.654234	1
CKAP4	231.281	0.0623878	0.106878	0.348159	0.555157	1
CKAP5	156.506	0.000511633	0.131113	1.51256e-05	0.996897	1
CKB	15.7315	0.464025	0.319879	2.26623	0.132221	1
CKLF	83.7446	0.475907	0.197291	5.96408	0.0146002	1
CKLF.CMTM1	0.184614	-2.14195	3.13839	0.126514	0.722074	1
CKM	0.0167573	-2.64819	3.69503	0.0953255	0.757513	1
CKMT1A	13.2995	-0.0774985	0.357521	0.042273	0.8371	1
CKMT1B	13.3425	-0.267511	0.305722	0.734421	0.391454	1
CKMT2	14.0718	0.548794	0.334672	2.66478	0.102592	1
CKMT2.AS1	5.54104	-0.0305421	0.408699	-0.00490069	1	1
CKS2	15.9224	-0.0544699	0.274502	0.0399513	0.841576	1
CLASP1	164.862	-0.0723257	0.170175	0.163065	0.68635	1
CLASP2	83.3844	-0.208979	0.136912	2.30651	0.128833	1
CLASRP	28.2732	-0.00734168	0.256474	0.000754451	0.978087	1
CLC	0.261703	-2.6361	3.68104	0.00746745	0.931137	1
CLCA1	0
CLCA2	0.112849	-1.53446	3.69629	-0.0977974	1	1
CLCA4	58.9382	0.240245	0.186895	1.60204	0.205614	1
CLCC1	81.2784	-0.0561313	0.118424	0.222893	0.636844	1
CLCF1	0.0354428	-1.40515	3.68601	-0.106124	1	1
CLCN1	0
CLCN2	1.56902	-0.0324639	0.714867	-0.0288596	1	1
CLCN3	366.699	-0.00399492	0.139515	0.000803343	0.977388	1
CLCN4	53.7775	0.0283782	0.191455	0.0215056	0.88341	1
CLCN5	6.82428	-0.606684	0.492609	1.26239	0.2612	1
CLCN6	6.67133	-0.347424	0.396229	0.627357	0.428326	1
CLCN7	63.964	-0.0144205	0.170441	0.00687819	0.933903	1
CLCNKA	0.047246	-1.82307	3.68804	-0.0359539	1	1
CLCNKB	0.0984915	-2.06796	3.68452	0.03049	0.861383	1
CLDN1	11.4191	-1.02406	0.476097	3.34354	0.0674694	1
CLDN10	2.83753	-4.28614	3.67648	0.711848	0.398831	1
CLDN10.AS1	0
CLDN11	0.0536412	-2.37983	3.68983	0.19576	0.658165	1
CLDN12	28.7591	0.207494	0.276946	0.492523	0.482804	1
CLDN14	0.170477	-0.957943	3.19584	-0.105432	1	1
CLDN15	0.835476	-1.29832	0.997733	0.829122	0.362527	1
CLDN16	2.64729	-0.383154	0.772762	-0.068772	1	1
CLDN17	0
CLDN18	0.109713	-2.95493	3.68666	0.406123	0.523944	1
CLDN19	0
CLDN2	1.33232	-1.99174	1.32851	1.68769	0.193906	1
CLDN20	0.0167573	-2.64819	3.69503	0.0953255	0.757513	1
CLDN22	0.0193091	-2.09813	3.69546	0.00559736	0.940362	1
CLDN23	6.36179	-0.104834	0.408185	0.0244816	0.875666	1
CLDN24	0.010105	-2.44119	3.69637	0.0380344	0.845374	1
CLDN25	0
CLDN3	177.339	0.237973	0.192288	1.51057	0.219052	1
CLDN4	313.475	0.224099	0.182236	1.45483	0.227755	1
CLDN5	0
CLDN6	0.0395954	-2.1707	3.69455	-0.0395425	1	1
CLDN7	233.347	0.0706612	0.140584	0.249404	0.617495	1
CLDN8	330.872	0.103898	0.116023	0.782357	0.376421	1
CLDN9	0.00997561	-2.37654	3.69536	0.0295875	0.86343	1
CLDND1	10.5592	0.239999	0.289719	0.72199	0.395492	1
CLDND2	0.434931	-0.311502	1.35504	-0.0912581	1	1
CLEC10A	0.0994144	-3.09668	3.68682	0.55986	0.454317	1
CLEC11A	7.09184	-0.169592	0.362946	0.176449	0.674443	1
CLEC12A	0.292329	-1.91652	3.66454	0.11586	0.733568	1
CLEC12B	0
CLEC14A	0.0527286	-2.09806	3.69546	0.00559263	0.940387	1
CLEC16A	37.0704	0.0128413	0.191306	0.00424634	0.948043	1
CLEC17A	0
CLEC18A	0
CLEC18B	0.108542	-2.5809	3.69615	0.0255224	0.873072	1
CLEC18C	0
CLEC19A	0.151855	-2.44118	3.69637	0.0380342	0.845374	1
CLEC1A	0.236439	-0.327227	2.00729	-0.122829	1	1
CLEC1B	0.0169505	-2.74837	3.69395	0.125557	0.723084	1
CLEC2A	0
CLEC2B	3.33673	-0.506157	0.493975	0.656275	0.417878	1
CLEC2D	1.26296	0.391533	0.888204	0.578194	0.447021	1
CLEC2L	0
CLEC3A	0
CLEC3B	0
CLEC4A	0.906304	-0.51932	1.34071	-0.0926429	1	1
CLEC4C	0
CLEC4D	0.135092	-1.10327	3.66543	-0.0372706	1	1
CLEC4E	0.944525	-1.75688	3.015	0.13773	0.710548	1
CLEC4F	0
CLEC4G	0
CLEC4M	0
CLEC5A	1.84735	-3.18695	3.67451	0.710892	0.399148	1
CLEC6A	0
CLEC7A	9.11578	-0.0698387	0.431407	0.026057	0.871761	1
CLEC9A	0
CLECL1	0.0282317	-1.93433	3.70797	0.0193306	0.889423	1
CLGN	0.497318	-2.48661	1.61921	1.24821	0.263896	1
CLHC1	2.78395	-0.377273	0.485488	0.419069	0.517402	1
CLIC1	284.561	-0.162027	0.13169	1.54466	0.213926	1
CLIC2	0.909587	-0.349543	0.884944	-0.122695	1	1
CLIC3	0.029157	-2.43724	3.68937	0.0128884	0.909613	1
CLIC4	248.436	-0.100866	0.146842	0.442538	0.5059	1
CLIC5	9.96316	-0.624689	0.491685	1.2197	0.269419	1
CLIC6	24.3112	-0.0604122	0.205191	0.0639509	0.800357	1
CLINT1	1070.47	-0.0165266	0.107487	0.0241922	0.876397	1
CLIP1	66.5929	-0.172618	0.201898	0.745109	0.388029	1
CLIP2	16.0799	0.213327	0.250891	0.691643	0.405606	1
CLIP3	0.176572	-2.93324	3.67951	0.183489	0.668392	1
CLIP4	131.776	-0.0359987	0.15249	0.0515287	0.820424	1
CLK1	26.5523	-0.00382271	0.222218	0.000304414	0.98608	1
CLK2	27.6717	0.0424682	0.193847	0.0477737	0.826984	1
CLK3	72.5713	0.0931397	0.141987	0.429405	0.512281	1
CLK4	12.6069	-0.249989	0.310013	0.625175	0.429131	1
CLLU1	0.0912135	-1.94384	3.68011	0.0691164	0.792628	1
CLLU1OS	0.0712489	-1.87603	3.68676	-0.0173266	1	1
CLMN	281.19	-0.151746	0.144564	1.05805	0.30366	1
CLMP	1.92477	-0.818158	0.652392	0.823727	0.364093	1
CLN5	49.788	-0.175794	0.193794	0.802656	0.3703	1
CLN6	37.2811	0.0437349	0.205942	0.0449419	0.832111	1
CLN8	24.2188	-0.0383414	0.22605	0.0281087	0.866854	1
CLNK	0
CLNS1A	105.302	-0.035907	0.138893	0.0682775	0.793861	1
CLOCK	188.537	-0.165128	0.0921427	3.16866	0.075064	1
CLP1	12.4565	-0.0369777	0.242073	0.0217843	0.882662	1
CLPB	97.297	0.020523	0.162173	0.0144299	0.904384	1
CLPP	117.385	0.470857	0.165327	8.41274	0.00372601	1
CLPS	0
CLPSL1	10.1756	-0.395972	0.383754	1.05596	0.304139	1
CLPSL2	11.8107	-0.357899	0.407208	0.723339	0.395051	1
CLPTM1	177.853	0.108782	0.120169	0.76721	0.381081	1
CLPTM1L	168.589	0.0252171	0.102838	0.0585588	0.808788	1
CLPX	145.713	0.0573082	0.142736	0.167031	0.682764	1
CLRN1	0
CLRN1.AS1	0.0457361	-2.08878	3.69272	-0.0690941	1	1
CLRN2	0.0242272	-3.00082	3.69124	0.416258	0.51881	1
CLRN3	0.0184635	-2.64811	3.69503	0.0953181	0.757522	1
CLSPN	0.177968	-0.998382	3.16502	-0.105986	1	1
CLSTN1	494.754	0.104838	0.139649	0.530224	0.466513	1
CLSTN2	5.83204	0.141241	0.419704	0.17094	0.679278	1
CLSTN2.AS1	2.6993	-0.0974154	0.693994	-0.063832	1	1
CLSTN3	38.8416	-0.192209	0.28678	0.422475	0.515705	1
CLTA	1304.54	-0.0607667	0.0855633	0.510472	0.474935	1
CLTB	194.503	0.120869	0.114664	1.1044	0.293302	1
CLTC	1415.15	-0.137955	0.113393	1.3997	0.236775	1
CLTCL1	27.869	0.199644	0.229641	0.678311	0.410169	1
CLU	4709.07	-0.0737757	0.161561	0.190375	0.662605	1
CLUAP1	34.6145	-6.83911e-05	0.158345	1.92212e-07	0.99965	1
CLUH	162.371	0.0530797	0.107934	0.237076	0.626326	1
CLUL1	15.9234	-0.0306347	0.315578	0.00671472	0.934692	1
CLVS1	1.35603	-0.348203	0.696232	-0.0641989	1	1
CLVS2	0.0184635	-2.64811	3.69503	0.0953181	0.757522	1
CLYBL	44.6279	-0.158546	0.17036	0.851729	0.356064	1
CLYBL.AS1	0
CLYBL.AS2	0
CMA1	0
CMAS	204.046	0.113689	0.0860019	1.73751	0.187455	1
CMBL	165.202	-0.129915	0.131795	1.04665	0.30628	1
CMC1	40.0521	0.347653	0.223568	2.52576	0.112001	1
CMC2	61.7777	0.0161364	0.172671	0.00892108	0.924751	1
CMC4	0
CMIP	20.1361	0.102384	0.329827	0.0896151	0.764667	1
CMKLR1	0.326471	-1.87467	3.61356	0.162392	0.686964	1
CMP21.97G8.1	0
CMP21.97G8.2	0
CMPK1	791.442	-0.0710349	0.12013	0.346202	0.556271	1
CMPK2	7.16205	-0.231206	0.386817	0.295661	0.586615	1
CMSS1	49.2926	-0.00324361	0.165413	0.000373327	0.984584	1
CMTM1	0.894762	-0.175594	0.884667	-0.144478	1	1
CMTM2	0.0964432	-1.90875	3.69686	-0.0232038	1	1
CMTM3	4.92716	-0.0444071	0.686314	-0.009411	1	1
CMTM4	237.703	0.0684817	0.109611	0.372641	0.541568	1
CMTM5	0.0284391	-2.37648	3.69536	0.0295841	0.863437	1
CMTM6	2125.34	0.0782325	0.115732	0.446781	0.503868	1
CMTM7	71.6699	0.0410778	0.155785	0.0710467	0.789819	1
CMTM8	189.404	0.105027	0.132361	0.620086	0.431015	1
CMTR1	33.3879	-0.106126	0.166158	0.407634	0.523173	1
CMTR2	65.4217	-0.0353519	0.16204	0.0465255	0.829223	1
CMYA5	9.00498	-0.584633	0.438481	1.5442	0.213994	1
CNBD1	0
CNBD2	0.934244	-1.08269	1.00208	0.135044	0.713259	1
CNBP	798.822	-0.0711389	0.101535	0.479788	0.488518	1
CNDP1	1.43589	-0.782562	0.812321	0.119787	0.729265	1
CNDP2	2769.07	0.0237111	0.0940063	0.0627836	0.802149	1
CNEP1R1	6.49053	-0.0487752	0.44568	-0.00353119	1	1
CNFN	17.7321	0.547036	0.310101	3.0573	0.0803751	1
CNGA1	52.7791	-0.012535	0.241791	0.00257054	0.959564	1
CNGA2	0.17155	-1.03098	3.65096	-0.0670093	1	1
CNGA3	0.0292847	-1.9126	3.69568	-0.0252524	1	1
CNGA4	0.0190207	-2.78102	3.69204	0.103806	0.747309	1
CNGB1	2.43723	-0.184708	0.648471	-0.00876378	1	1
CNGB3	0.151726	-2.37653	3.69536	0.0295871	0.86343	1
CNIH1	174.186	-0.112889	0.110221	1.06531	0.302007	1
CNIH2	0.0190207	-2.78102	3.69204	0.103806	0.747309	1
CNIH3	3.39415	-0.0540959	0.551424	-0.0332379	1	1
CNIH4	70.4545	0.185542	0.164033	1.26831	0.260084	1
CNKSR1	21.9331	0.190593	0.219157	0.762704	0.382484	1
CNKSR2	7.41053	0.0292776	0.527409	0.0113059	0.915321	1
CNKSR3	64.7034	-0.00157201	0.156787	0.000104591	0.99184	1
CNN1	0
CNN2	235.167	-0.0589812	0.132169	0.194767	0.658978	1
CNN3	22.1737	-0.606031	0.635324	0.605045	0.43666	1
CNNM1	0.109662	-2.9282	3.68822	0.176669	0.674252	1
CNNM2	26.8505	-0.0527262	0.21353	0.0637589	0.800651	1
CNNM3	25.6297	0.034091	0.26339	0.0161064	0.899011	1
CNNM4	57.3681	0.0483368	0.235199	0.037957	0.84553	1
CNOT1	319.742	-0.0752544	0.121657	0.361883	0.547462	1
CNOT10	66.73	-0.0596612	0.133384	0.19664	0.657447	1
CNOT10.AS1	0.0242272	-3.00082	3.69124	0.416258	0.51881	1
CNOT11	58.0216	0.124267	0.145971	0.725144	0.394462	1
CNOT2	112.8	-0.0710779	0.119492	0.352889	0.552482	1
CNOT3	28.6457	-0.0838111	0.265152	0.0931179	0.76025	1
CNOT4	67.6848	-0.166687	0.152406	1.25998	0.261656	1
CNOT6	63.831	0.0907939	0.14897	0.362808	0.546951	1
CNOT6L	129.404	-0.191721	0.118119	2.63265	0.104687	1
CNOT7	233.143	-0.0329838	0.0803714	0.170565	0.67961	1
CNOT8	105.292	0.0833477	0.14128	0.348486	0.554972	1
CNP	293.177	0.230439	0.106117	4.62262	0.0315529	1
CNPPD1	89.2118	-0.0479566	0.147363	0.0989549	0.753087	1
CNPY1	0
CNPY2	179.602	-0.0481461	0.187276	0.0679979	0.794274	1
CNPY3	66.6096	-0.000817839	0.227676	1.28631e-05	0.997138	1
CNPY4	3.08099	0.668733	0.588569	1.66058	0.197526	1
CNR1	0.0291257	-2.55687	3.69361	0.0534074	0.817237	1
CNR2	0.14555	-3.14142	3.67971	0.371731	0.542062	1
CNRIP1	0.0242272	-3.00082	3.69124	0.416258	0.51881	1
CNST	24.9537	0.032316	0.221046	0.0217808	0.882672	1
CNTD1	4.06815	-0.262094	0.444724	0.24236	0.622507	1
CNTD2	0.185729	-3.23571	3.58846	0.529711	0.466728	1
CNTF	0.243225	-1.76865	2.1776	0.138095	0.710182	1
CNTFR	51.3047	-0.522719	0.355759	1.97229	0.160205	1
CNTFR.AS1	1.38181	-3.30565	3.68956	0.584309	0.444628	1
CNTLN	2.72024	0.0284906	0.556194	0.0197709	0.888179	1
CNTN1	0.72184	-3.09281	3.65458	0.361415	0.547722	1
CNTN2	0.259705	-1.7829	3.31808	-0.106213	1	1
CNTN3	38.0049	0.15331	0.215358	0.440546	0.506859	1
CNTN4	0.196366	-2.01159	3.66826	-0.0752342	1	1
CNTN4.AS1	0
CNTN5	0
CNTN6	0.776858	-0.638417	3.10254	-0.0232247	1	1
CNTNAP1	0.0640194	-3.04807	3.68677	0.206299	0.649684	1
CNTNAP2	0.346318	-2.01531	2.2409	0.349922	0.554157	1
CNTNAP3	1.81997	-0.444552	0.622135	0.241108	0.623407	1
CNTNAP3B	2.45328	0.195821	0.806247	0.244514	0.620965	1
CNTNAP4	0.0242272	-3.00082	3.69124	0.416258	0.51881	1
CNTNAP5	0
CNTRL	10.0165	0.201027	0.373027	0.273977	0.600677	1
CNTROB	22.5645	0.103923	0.232069	0.194288	0.659371	1
COA1	53.1979	0.217915	0.194361	1.37887	0.240294	1
COA3	187.131	0.222178	0.12614	3.18991	0.0740942	1
COA4	127.652	0.220865	0.150439	2.19619	0.138352	1
COA5	80.3244	-0.0241073	0.128786	0.0363165	0.848863	1
COA6	62.2621	0.00351803	0.18697	0.000360253	0.984857	1
COASY	231.901	0.0321273	0.106282	0.0905233	0.763513	1
COBL	155.954	-0.0738994	0.173541	0.169969	0.680139	1
COBLL1	550.538	-0.0587863	0.10937	0.290318	0.590017	1
COCH	69.4978	-0.937424	0.556299	2.49326	0.114334	1
COG1	49.8239	0.0959632	0.150017	0.394004	0.530202	1
COG2	69.0245	-0.241525	0.162938	2.21686	0.136511	1
COG3	90.7492	-0.377633	0.140881	7.04026	0.00796975	1
COG4	107.064	-0.0317951	0.111539	0.0822797	0.774231	1
COG5	144.519	0.065516	0.111686	0.333222	0.563768	1
COG6	89.9304	-0.0544365	0.139853	0.156358	0.692532	1
COG7	81.881	0.109795	0.110293	0.986162	0.320682	1
COG8	40.0068	-0.00192967	0.163146	0.000135843	0.990701	1
COIL	39.5927	0.0142029	0.198432	0.00540519	0.941392	1
COL10A1	0.0386182	-1.83206	3.69366	-0.0166764	1	1
COL11A1	0
COL11A2	0.183533	-0.373414	3.16865	-0.0583251	1	1
COL12A1	0.0763552	-2.59897	3.68365	0.0142471	0.904989	1
COL13A1	0.408852	-2.64865	2.18228	0.298391	0.584893	1
COL14A1	1.71338	-0.456809	1.03195	-0.0235589	1	1
COL15A1	0
COL16A1	1.08383	-0.415432	0.940038	-0.0748928	1	1
COL17A1	0
COL18A1	0.272581	-2.94486	3.67946	0.256125	0.612795	1
COL18A1.AS1	0
COL19A1	1.11207	-0.465815	1.061	-0.138737	1	1
COL1A1	4.68579	-0.0616796	0.557478	-0.0209245	1	1
COL1A2	0.0200806	-2.19392	3.69715	-0.00812681	1	1
COL20A1	0.181216	-2.68874	3.68986	0.119846	0.729201	1
COL21A1	0.140079	-2.09223	3.68667	0.00278926	0.957881	1
COL22A1	0.0354972	-3.10983	3.691	0.285603	0.593052	1
COL23A1	0.0194952	-1.76414	3.69509	-0.101201	1	1
COL24A1	1.95609	-1.28553	0.694987	1.95835	0.16169	1
COL25A1	0.0671871	-2.93458	3.68643	0.144969	0.70339	1
COL27A1	0.0621329	-2.12366	3.69854	-0.0404895	1	1
COL28A1	1.48489	-1.93317	0.911453	3.15733	0.0755865	1
COL2A1	0.0402106	-1.16067	3.68515	-0.0985707	1	1
COL3A1	0.0386182	-1.83206	3.69366	-0.0166764	1	1
COL4A1	90.5191	-0.236552	0.263904	0.702299	0.402012	1
COL4A2	180.018	0.111299	0.139765	0.588532	0.442987	1
COL4A2.AS1	0.0956445	-2.90965	3.68891	0.185434	0.666744	1
COL4A2.AS2	0.0167573	-2.64819	3.69503	0.0953255	0.757513	1
COL4A3	0.215128	-1.86928	1.97639	0.461737	0.496813	1
COL4A3BP	131.634	-0.0597099	0.159367	0.150099	0.69844	1
COL4A4	2.56339	-0.73733	0.659291	0.689996	0.406166	1
COL4A5	2.47987	-0.32645	0.648645	0.0172784	0.895422	1
COL4A6	0.568663	-1.59551	1.40096	0.246902	0.619265	1
COL5A1	0
COL5A1.AS1	0
COL5A2	77.3162	0.272688	0.197076	1.73003	0.188407	1
COL5A3	0.0194952	-1.76414	3.69509	-0.101201	1	1
COL6A1	4.10862	0.00058388	0.631861	0.000684026	0.979135	1
COL6A2	1.48789	-1.77767	3.69059	0.291511	0.589254	1
COL6A3	1.46614	-1.20531	3.66178	-0.00947324	1	1
COL6A5	0.0484543	-3.20289	3.68982	0.584399	0.444593	1
COL6A6	0
COL7A1	0.0167573	-2.64819	3.69503	0.0953255	0.757513	1
COL8A1	0.0536134	-1.60235	3.6826	-0.0892662	1	1
COL8A2	0.344913	-2.62395	2.20634	0.848446	0.356992	1
COL9A1	0.0630447	-1.3847	3.70407	-0.10889	1	1
COL9A2	0.821476	-2.27213	1.22305	1.3956	0.237462	1
COL9A3	12.5257	0.24753	0.302774	0.654893	0.418369	1
COLCA1	0
COLCA2	0
COLEC10	1.37622	-0.554833	0.696025	0.123585	0.725178	1
COLEC11	0
COLEC12	139.078	-0.0490297	0.23687	0.0410611	0.83942	1
COLGALT1	53.2112	0.165903	0.174305	0.885399	0.346727	1
COLGALT2	12.3496	0.490042	0.343254	2.04907	0.1523	1
COLQ	0
COMMD1	115.431	0.0657546	0.116569	0.330782	0.565199	1
COMMD10	87.2924	-0.00579528	0.116213	0.00240729	0.960868	1
COMMD2	149.49	-0.0640311	0.170165	0.136572	0.711713	1
COMMD3	92.6289	-0.00120051	0.154386	6.47501e-05	0.99358	1
COMMD3.BMI1	0
COMMD4	96.7063	-0.0362748	0.158109	0.0535206	0.817047	1
COMMD5	37.8894	0.177717	0.217003	0.652116	0.419357	1
COMMD6	137.143	0.0840157	0.194968	0.192979	0.660449	1
COMMD7	252.198	0.250441	0.0917084	7.47826	0.00624485	1
COMMD8	28.8227	0.0271315	0.176732	0.0233558	0.878535	1
COMMD9	94.6013	0.0861069	0.146805	0.35065	0.553746	1
COMP	0.00997561	-2.37654	3.69536	0.0295875	0.86343	1
COMT	399.433	0.286016	0.168864	2.72983	0.0984901	1
COMTD1	46.106	0.138309	0.191897	0.536723	0.463794	1
COPA	893.279	-0.0598373	0.102305	0.332363	0.564271	1
COPB1	442.961	-0.120992	0.0831387	2.14848	0.142711	1
COPB2	1141.5	-0.0575067	0.0972	0.356032	0.550718	1
COPE	203.808	0.113337	0.154199	0.53166	0.46591	1
COPG1	440.183	-0.133568	0.17271	0.556603	0.455632	1
COPG2	30.4722	-0.237877	0.185386	1.59183	0.207065	1
COPRS	101.31	-0.0138909	0.147422	0.00924868	0.923386	1
COPS2	194.752	-0.0776637	0.104121	0.578496	0.446902	1
COPS3	122.882	-0.00557611	0.129329	0.00181292	0.966038	1
COPS4	99.3678	0.0727577	0.116333	0.385186	0.534841	1
COPS5	179.951	0.209028	0.109596	3.66278	0.0556406	1
COPS6	344.453	0.126786	0.118752	1.12855	0.288085	1
COPS7A	164.898	-0.0156371	0.104531	0.0218863	0.88239	1
COPS7B	23.9031	0.0328592	0.192131	0.0294464	0.863752	1
COPS8	70.5592	-0.0337003	0.169802	0.0403061	0.840883	1
COPZ1	693.488	0.0441385	0.0783929	0.321098	0.570948	1
COPZ2	42.4086	0.238195	0.278595	0.706687	0.400546	1
COQ10A	6.66522	0.244347	0.398562	0.472007	0.492065	1
COQ10B	51.4613	0.0350188	0.169086	0.0422683	0.837109	1
COQ2	28.1001	0.260741	0.179671	2.1194	0.145444	1
COQ3	10.9649	0.0752908	0.321167	0.0636567	0.800807	1
COQ4	124.953	-0.0397863	0.144693	0.0744514	0.784963	1
COQ5	81.6304	0.0806839	0.154788	0.274957	0.600026	1
COQ6	56.2913	0.16735	0.148886	1.29872	0.254447	1
COQ7	36.5442	-0.127573	0.190185	0.448726	0.50294	1
COQ9	121.121	0.0810461	0.139393	0.328999	0.566249	1
CORIN	240.309	0.450076	0.242029	3.1403	0.0763797	1
CORO1A	1.45298	-0.941329	0.937906	0.794172	0.372842	1
CORO1B	119.277	-0.366058	0.222988	2.39538	0.121694	1
CORO1C	76.1925	-0.106192	0.164226	0.397138	0.528571	1
CORO2A	68.5398	0.251329	0.127917	3.88321	0.0487713	1
CORO2B	1.88793	-0.0282014	0.653767	-0.027129	1	1
CORO6	0.0569874	-1.78148	3.69312	-0.110861	1	1
CORO7	8.9201	0.0561805	0.305523	0.0418615	0.837884	1
CORT	0.29589	-1.67	2.75791	-0.0211995	1	1
COTL1	3.55157	-0.812248	0.595293	1.88367	0.169918	1
COX10	45.479	-0.0941463	0.152793	0.387245	0.533751	1
COX10.AS1	3.78042	-0.332598	0.429693	0.451255	0.50174	1
COX11	58.3936	-0.0884021	0.13	0.460832	0.497235	1
COX14	284.88	0.172062	0.118815	2.17694	0.140093	1
COX15	135.104	-0.179282	0.110254	2.67714	0.101799	1
COX16	150.605	0.032529	0.162819	0.0416786	0.838234	1
COX17	99.1519	0.332832	0.173307	3.79296	0.0514684	1
COX18	78.6692	-0.0726355	0.130054	0.308075	0.578864	1
COX19	13.6267	-0.303219	0.270816	1.30206	0.253838	1
COX20	96.3835	-0.0817532	0.132607	0.374431	0.540599	1
COX4I1	1071.35	-0.0518627	0.103504	0.260916	0.609492	1
COX4I2	0
COX5A	203.853	0.0648354	0.206274	0.0945964	0.758413	1
COX5B	790.877	0.118727	0.116743	1.07283	0.300307	1
COX6A1	128.856	0.246118	0.18739	1.7634	0.184201	1
COX6A1P2	9.25997	-0.256634	0.365428	0.470702	0.492664	1
COX6A2	0.0141159	-2.16933	3.70403	0.0203486	0.886568	1
COX6B1	348.44	0.152131	0.147215	1.1021	0.293806	1
COX6B2	0.0348375	-2.41947	3.68926	0.128453	0.720041	1
COX6C	439.622	0.0269241	0.145862	0.0363346	0.848826	1
COX7A1	18.2643	0.381805	0.317749	1.89017	0.169182	1
COX7A2	752.221	0.124814	0.137021	0.877101	0.348997	1
COX7A2L	168.919	-0.0247606	0.152795	0.0268715	0.86979	1
COX7B	278.864	0.113207	0.136927	0.719651	0.396258	1
COX7B2	0
COX7C	985.408	0.0585194	0.150583	0.165189	0.684423	1
COX8A	508.268	0.331815	0.165452	4.1602	0.0413844	1
COX8C	0.0762555	-2.02666	3.69028	0.0654218	0.798123	1
CP	4.21307	-1.18685	0.567695	4.26398	0.0389287	1
CPA1	0.036927	-2.64808	3.69504	0.0953191	0.757521	1
CPA2	0.293019	-0.857832	1.91693	-0.136525	1	1
CPA3	0
CPA4	14.1516	0.336091	0.238932	1.94347	0.163292	1
CPA5	4.57107	0.366178	0.473054	0.712032	0.39877	1
CPA6	0
CPAMD8	5.55607	-0.270488	0.509557	0.173373	0.677132	1
CPB1	0.0169505	-2.74837	3.69395	0.125557	0.723084	1
CPB2	11.1183	-0.0153305	0.322777	-0.00121716	1	1
CPB2.AS1	1.71341	0.00475535	0.645171	0.00646558	0.935912	1
CPD	334.928	-0.137364	0.123396	1.19343	0.274638	1
CPE	4.67384	-0.294871	0.492224	0.253054	0.614933	1
CPEB1	0.156044	-1.59844	3.67701	-0.0887141	1	1
CPEB2	75.5545	-0.122731	0.167661	0.510346	0.474989	1
CPEB2.AS1	0.035778	-2.78104	3.69204	0.103807	0.747308	1
CPEB3	66.5075	-0.0969005	0.158942	0.359764	0.548637	1
CPEB4	263.085	-0.0952737	0.104071	0.834045	0.361105	1
CPED1	0.10184	-1.73148	3.68651	-0.0737565	1	1
CPLX1	1.62728	-1.09947	0.914992	0.428211	0.512868	1
CPLX2	0
CPLX4	0.0542295	-3.14531	3.68852	0.253444	0.61466	1
CPM	3.9365	-1.23269	0.547293	3.9804	0.0460326	1
CPN1	0
CPN2	0.0169505	-2.74837	3.69395	0.125557	0.723084	1
CPNE1	129.15	0.0805552	0.162297	0.245453	0.620295	1
CPNE2	93.775	0.271514	0.151073	3.01943	0.0822724	1
CPNE3	512.586	0.00536344	0.073614	0.00546537	0.941068	1
CPNE4	0
CPNE5	0.0185466	-2.99624	3.69142	0.234229	0.628406	1
CPNE6	0.00997561	-2.37654	3.69536	0.0295875	0.86343	1
CPNE7	5.11125	0.777363	0.546687	2.11511	0.145851	1
CPNE8	0.553435	-1.2424	2.3222	-0.1589	1	1
CPNE9	0.0333244	-2.64805	3.69504	0.0953195	0.75752	1
CPO	0.821681	-1.14504	1.0158	0.539798	0.462517	1
CPOX	7.47603	0.139572	0.324466	0.236111	0.627029	1
CPPED1	20.8634	0.0255151	0.226916	0.0129041	0.909558	1
CPQ	40.6305	0.00357692	0.22379	0.000245125	0.987508	1
CPS1	24.7382	-0.126649	0.226746	0.307637	0.579134	1
CPSF1	121.514	0.0978436	0.159909	0.338301	0.560811	1
CPSF2	159.868	-0.186396	0.127925	2.14097	0.143411	1
CPSF3	74.0035	0.0322221	0.166619	0.0380121	0.845419	1
CPSF3L	69.3239	0.0687244	0.147611	0.213231	0.644246	1
CPSF4	54.3337	0.235884	0.147187	2.55642	0.109847	1
CPSF4L	0.499349	-0.410773	1.13283	-0.186637	1	1
CPSF6	107.31	0.0339674	0.142361	0.0556875	0.813447	1
CPSF7	40.2568	-0.295997	0.186066	2.43006	0.119029	1
CPT1A	18.6613	-0.264408	0.28717	0.864418	0.352505	1
CPT1B	0.347618	-1.85204	1.95777	0.467196	0.49428	1
CPT1C	0.131807	-1.17807	3.66683	-0.031043	1	1
CPT2	110.492	0.0476863	0.108756	0.194211	0.659434	1
CPVL	11.9418	0.186688	0.361797	0.245833	0.620025	1
CPXCR1	0
CPXM1	0
CPXM2	0.0650452	-1.57075	3.69118	-0.0898339	1	1
CPZ	0.364957	-0.0118479	1.5698	-0.00610211	1	1
CR1	0.354563	0.785466	1.61201	0.630593	0.427138	1
CR1L	0.0247262	-1.61483	3.70065	-0.104324	1	1
CR2	3.85598	0.138784	0.451452	0.140291	0.707992	1
CR769776.1	0
CRABP1	158.928	0.197857	0.249861	0.636414	0.425012	1
CRABP2	424.637	0.218348	0.221982	0.875777	0.349361	1
CRADD	37.3904	0.0728066	0.209448	0.124289	0.724429	1
CRAMP1L	15.9138	-0.497159	0.26661	3.37291	0.0662766	1
CRAT	55.9062	0.247011	0.175506	1.87805	0.170556	1
CRB1	0.989344	-1.37714	1.2151	0.209367	0.647264	1
CRB2	0.496862	-2.96169	3.68425	0.469247	0.493334	1
CRB3	54.4468	0.157654	0.198567	0.644973	0.421916	1
CRBN	117.825	0.106418	0.121631	0.788084	0.37468	1
CRCP	159.189	0.033138	0.119059	0.0784437	0.779418	1
CRCT1	0
CREB1	79.8822	-0.198098	0.15348	1.74546	0.186448	1
CREB3	121.205	0.220093	0.0936137	5.45924	0.0194651	1
CREB3L1	690.926	-0.247484	0.217558	1.22318	0.268737	1
CREB3L2	84.1579	-0.207253	0.167902	1.43599	0.23079	1
CREB3L3	0.0334195	-2.6481	3.69504	0.0953187	0.757521	1
CREB3L4	18.225	-0.0267777	0.210356	0.0161704	0.898811	1
CREB5	0.871203	-1.14527	0.98766	0.679456	0.409774	1
CREBBP	129.929	-0.0601254	0.154586	0.150851	0.697723	1
CREBL2	197.217	-0.237833	0.114003	4.23469	0.0396059	1
CREBRF	68.3671	-0.463262	0.230611	3.92516	0.0475686	1
CREBZF	27.6773	-0.300404	0.191629	2.43303	0.118803	1
CREG1	354.186	-0.101842	0.131097	0.620619	0.430817	1
CREG2	0.0934221	-2.6548	3.68509	0.090826	0.76313	1
CRELD1	37.0207	0.0611002	0.200226	0.0907881	0.763178	1
CRELD2	112.955	-0.0418984	0.144479	0.0833895	0.772756	1
CREM	65.0369	0.0621654	0.136849	0.199264	0.655316	1
CRH	0
CRHBP	0.0242272	-3.00082	3.69124	0.416258	0.51881	1
CRHR1	0
CRHR2	0
CRIM1	264.035	-0.0338714	0.184344	0.0289395	0.864919	1
CRIP2	165.171	0.450418	0.128877	12.1535	0.00048997	0.712354
CRIP3	0.0465817	-1.57081	3.69118	-0.0898372	1	1
CRIPAK	5.51429	-0.306052	0.369252	0.505829	0.47695	1
CRIPT	91.7533	0.0486423	0.127413	0.14686	0.701554	1
CRISP1	0
CRISP2	4.22813	-0.0546932	0.565957	-0.0527496	1	1
CRISP3	0.456113	-0.810653	2.54568	-0.0440268	1	1
CRISPLD1	32.2212	0.267228	0.190506	1.91774	0.166106	1
CRISPLD2	0.499366	-1.37045	1.24871	0.0371077	0.847246	1
CRK	290.334	-0.122013	0.0816417	2.26332	0.13247	1
CRKL	67.4237	-0.0233904	0.188441	0.013918	0.906088	1
CRLF1	1.02363	-2.18292	1.26457	1.65779	0.197902	1
CRLF2	0
CRLF3	21.9916	-0.491216	0.230233	4.46023	0.0346928	1
CRLS1	70.2918	0.128112	0.178478	0.495134	0.481646	1
CRMP1	0.43544	-1.02079	1.45972	-0.0539017	1	1
CRNDE	149.604	0.149895	0.137178	1.19062	0.275204	1
CRNKL1	84.0579	-0.0763256	0.135242	0.330617	0.565296	1
CRNN	0
CROCC	36.177	-0.363366	0.267992	1.61555	0.203713	1
CROCCP2	15.9385	-0.29334	0.234052	1.54079	0.2145	1
CROT	0.454207	-0.470027	1.85175	-0.0742505	1	1
CRP	0
CRTAC1	0.262757	-2.6363	2.77146	0.429533	0.512218	1
CRTAM	0.00939028	-1.972	3.69352	-0.0845381	1	1
CRTAP	139.9	0.0886756	0.123289	0.520227	0.470745	1
CRTC1	8.51502	-0.409395	0.33995	1.36384	0.242872	1
CRTC2	14.7134	-0.418478	0.25651	2.63074	0.104813	1
CRTC3	21.4732	-0.294715	0.241408	1.43262	0.231337	1
CRX	0.0281708	-1.12167	3.67575	-0.101655	1	1
CRY1	30.079	0.0488027	0.267657	0.0363367	0.848822	1
CRY2	35.3181	-0.148523	0.272596	0.296776	0.585911	1
CRYAA	0
CRYAB	136.226	0.039975	0.161431	0.0605002	0.805707	1
CRYBA1	0
CRYBA2	0.0570817	-1.83199	3.69366	-0.0166775	1	1
CRYBA4	0.0141159	-2.16933	3.70403	0.0203486	0.886568	1
CRYBB1	0.0336174	-2.32198	3.68953	0.111365	0.738596	1
CRYBB2	1.20826	-0.61858	1.29292	-0.0664412	1	1
CRYBB3	0.477833	-1.5539	1.53902	-0.0394206	1	1
CRYGA	0.00939028	-1.972	3.69352	-0.0845381	1	1
CRYGB	0
CRYGC	0
CRYGD	0
CRYGN	0.0184635	-2.64811	3.69503	0.0953181	0.757522	1
CRYGS	0.0385159	-1.83974	3.69362	-0.0915979	1	1
CRYL1	208.508	0.0744739	0.130281	0.344207	0.557411	1
CRYM	8.08201	-0.842709	0.34895	5.73395	0.01664	1
CRYM.AS1	0.0599773	-2.1489	3.69023	-0.061076	1	1
CRYZ	71.5908	0.0555819	0.117657	0.221909	0.637589	1
CRYZL1	53.174	-0.00354304	0.129017	0.00076552	0.977927	1
CS	140.301	0.0334985	0.113346	0.0848718	0.770801	1
CSAD	2.12061	-0.253744	0.558259	0.0233658	0.87851	1
CSAG1	0
CSDC2	0.302101	-1.06038	2.14597	-0.161805	1	1
CSDE1	2556.15	-0.12672	0.0825088	2.36528	0.124062	1
CSE1L	135.347	0.112718	0.0915484	1.49969	0.220719	1
CSF1	60.7486	-0.0819112	0.240475	0.107725	0.74275	1
CSF1R	2.03088	-1.55654	0.983733	1.88381	0.169902	1
CSF2	0.0242272	-3.00082	3.69124	0.416258	0.51881	1
CSF2RA	151.127	-0.228853	0.17421	1.68083	0.194815	1
CSF2RB	0.402592	-2.35677	2.22639	0.694776	0.404545	1
CSF3	0
CSF3R	2.98926	-0.991762	0.824662	0.911521	0.339711	1
CSGALNACT1	16.4878	-1.05741	0.891567	0.927689	0.335464	1
CSGALNACT2	33.4395	-0.257201	0.193415	1.71325	0.190565	1
CSH1	0
CSH2	0
CSHL1	0.0240915	-1.88561	3.70553	-0.0374324	1	1
CSK	36.9093	0.0918341	0.165446	0.294503	0.587349	1
CSMD1	0.388466	-0.626019	2.39121	-0.0792814	1	1
CSMD2	0.193728	-2.64811	3.69503	0.0953178	0.757522	1
CSMD3	0.0193659	-1.76933	3.69422	-0.102516	1	1
CSN1S1	84764.4	0.207496	0.0838196	6.12291	0.0133441	1
CSN2	228885	0.193708	0.177324	1.09306	0.295794	1
CSN3	68142.4	0.27607	0.134247	4.01926	0.0449835	1
CSNK1A1	338.92	-0.134179	0.124541	1.15786	0.28191	1
CSNK1A1L	0.479578	-1.32799	1.20931	0.437751	0.50821	1
CSNK1D	211.952	0.00522949	0.101415	0.00260386	0.959303	1
CSNK1E	91.7486	0.254228	0.130082	3.89401	0.0484585	1
CSNK1G1	57.4548	-0.0574556	0.155817	0.139449	0.70883	1
CSNK1G2	222.214	0.128404	0.089993	2.05045	0.152161	1
CSNK1G2.AS1	0.0296198	-2.40278	3.69343	-0.0049156	1	1
CSNK1G3	59.2879	0.025716	0.179723	0.0205422	0.886033	1
CSNK2A1	168.536	-0.181661	0.0923926	3.88745	0.0486482	1
CSNK2A2	172.555	-0.11292	0.101928	1.2697	0.259823	1
CSNK2A3	1.70288	-0.704264	0.672758	0.58705	0.443562	1
CSNK2B	191.165	0.239249	0.17924	1.79625	0.180166	1
CSNK2B.LY6G5B.1181	0
CSPG4	0.0193091	-2.09813	3.69546	0.00559736	0.940362	1
CSPG5	1.99938	-0.638703	0.848983	-0.132224	1	1
CSPP1	21.3167	-0.263328	0.235939	1.34063	0.246923	1
CSRNP1	19.8534	-0.472592	0.315993	2.3244	0.127359	1
CSRNP2	21.2813	0.21098	0.199892	1.11514	0.290967	1
CSRNP3	151.587	-0.450994	0.193993	5.7259	0.0167165	1
CSRP1	312.14	0.0969184	0.113087	0.755725	0.38467	1
CSRP2	0.0343258	-1.95651	3.7016	0.016976	0.896335	1
CSRP2BP	31.2983	-0.203543	0.224003	0.881016	0.347923	1
CSRP3	0
CST1	0.0235288	-2.96315	3.69159	0.252767	0.615133	1
CST11	0
CST2	0
CST3	639.913	0.169711	0.20318	0.749054	0.386776	1
CST4	0
CST5	0.0442278	-1.82481	3.68213	0.0283127	0.866376	1
CST6	1.94457	-0.866778	0.647608	1.26114	0.261435	1
CST7	0.207187	-1.50789	3.01189	0.00884554	0.925069	1
CST8	0
CST9	0
CST9L	0
CSTA	1.84031	-0.778831	1.31857	0.14594	0.702446	1
CSTB	546.528	0.141069	0.15709	0.815565	0.36648	1
CSTF1	45.731	0.0372458	0.154977	0.0576852	0.810193	1
CSTF2	20.3784	0.211022	0.219704	0.932634	0.334179	1
CSTF2T	37.5408	-0.0741433	0.195285	0.143245	0.705076	1
CSTF3	71.0805	-0.0799527	0.143657	0.31912	0.572137	1
CSTF3.AS1	0
CSTL1	0
CT45A1	0
CT45A5	0
CT47B1	0
CT49	0
CT60	0
CT62	0
CT64	0
CTA.109P11.1	0
CTA.109P11.4	0
CTA.125H2.1	0
CTA.125H2.2	0.0745895	-1.67314	3.69384	-0.0258168	1	1
CTA.126B4.7	4.39597	-0.335627	0.458889	0.262637	0.608314	1
CTA.134P22.2	0.0267329	-2.37655	3.69536	0.0295884	0.863427	1
CTA.14H9.5	4.51503	-0.214322	0.446691	0.1516	0.697011	1
CTA.150C2.13	0
CTA.204B4.2	0.47227	-1.29546	1.21122	-0.00569573	1	1
CTA.211A9.5	3.78239	-0.461569	0.436057	0.799922	0.371117	1
CTA.212D2.2	0.290995	-1.48723	1.56258	-0.0755349	1	1
CTA.217C2.1	7.98509	0.324181	0.343955	0.906607	0.341016	1
CTA.217C2.2	0
CTA.221G9.11	7.90728	0.128728	0.317679	0.187315	0.665161	1
CTA.221G9.7	0
CTA.223H9.9	0
CTA.228A9.3	0.138422	-2.56127	3.68444	0.038387	0.844668	1
CTA.246H3.12	0.0585593	-3.04289	3.68977	0.491997	0.483038	1
CTA.249B10.1	0
CTA.250D10.19	0
CTA.250D10.23	6.18799	0.220492	0.439585	0.341535	0.558944	1
CTA.254O6.1	0
CTA.256D12.11	0
CTA.268H5.12	0
CTA.268H5.14	0
CTA.276F8.2	0
CTA.280A3__B.2	0
CTA.292E10.6	4.28699	0.553805	0.520998	1.40339	0.236156	1
CTA.292E10.8	0.332324	-3.79628	3.10673	0.734747	0.391349	1
CTA.293F17.1	29.4358	0.271608	0.243163	1.29644	0.254864	1
CTA.299D3.8	0
CTA.29F11.1	4.49277	-0.0101372	0.697705	-0.0031223	1	1
CTA.31J9.2	0
CTA.331P3.1	0
CTA.339C12.1	0
CTA.342B11.1	0
CTA.342B11.2	0
CTA.357J21.1	0.0242272	-3.00082	3.69124	0.416258	0.51881	1
CTA.360L10.1	0
CTA.363E19.2	0.152169	-1.18243	3.29221	0.010904	0.916834	1
CTA.363E6.1	0
CTA.363E6.2	0.028411	-2.05177	3.69207	-0.0744235	1	1
CTA.363E6.5	0.899556	-0.0294507	0.934058	-0.0213636	1	1
CTA.363E6.6	2.08761	-1.10591	0.557501	3.17805	0.0746336	1
CTA.363E6.7	1.07616	-1.16753	0.788297	1.1465	0.284282	1
CTA.373H7.7	0.0167573	-2.64819	3.69503	0.0953255	0.757513	1
CTA.384D8.31	0
CTA.384D8.33	0.0599536	-2.13449	3.69087	-0.0561624	1	1
CTA.384D8.34	0.0332681	-2.82447	3.6934	0.223576	0.636329	1
CTA.384D8.35	1.76747	-2.88686	3.6826	0.790798	0.373859	1
CTA.384D8.36	3.78462	-0.081941	0.434232	-0.0120893	1	1
CTA.390C10.10	0.740305	-0.151489	1.0665	-0.0691753	1	1
CTA.390C10.9	0.0335146	-2.64819	3.69503	0.0953253	0.757513	1
CTA.392C11.1	0
CTA.392C11.2	0
CTA.392E5.1	0.00997561	-2.37654	3.69536	0.0295875	0.86343	1
CTA.397C4.2	0
CTA.397H3.3	0.0242272	-3.00082	3.69124	0.416258	0.51881	1
CTA.398F10.1	0.0106104	-2.08894	3.69272	-0.0690961	1	1
CTA.398F10.2	0.0601812	-1.76888	3.70754	-0.012158	1	1
CTA.407F11.7	0
CTA.407F11.8	0.220148	-0.534882	2.56316	-0.0910263	1	1
CTA.445C9.14	0.471315	0.384625	1.32884	0.352178	0.552883	1
CTA.445C9.15	0.301733	-0.600696	2.10554	-0.159926	1	1
CTA.481E9.3	0
CTA.481E9.4	0
CTA.503F6.2	0
CTA.520D8.2	0.00939028	-1.972	3.69352	-0.0845381	1	1
CTA.714B7.5	0.0141159	-2.16933	3.70403	0.0203486	0.886568	1
CTA.714B7.7	0
CTA.747E2.10	0
CTA.796E4.3	0
CTA.796E4.4	0
CTA.797E19.1	1.29994	-2.55096	3.69119	0.0519232	0.81975	1
CTA.797E19.2	0.319562	-2.46437	1.72565	0.637659	0.42456	1
CTA.833B7.2	0.0184635	-2.64811	3.69503	0.0953181	0.757522	1
CTA.85E5.10	0.206488	-3.70765	3.01081	0.916336	0.338439	1
CTA.929C8.6	0
CTA.929C8.7	0
CTA.929C8.8	0
CTA.941F9.9	0
CTA.972D3.2	0
CTA.984G1.5	0
CTA.989H11.1	0.378718	-1.3725	1.97273	0.0447495	0.832465	1
CTA.992D9.6	0
CTA.992D9.7	0
CTAG2	0.2835	-2.64816	3.69503	0.0953236	0.757515	1
CTAGE1	0.288232	-1.53246	2.38604	-0.106832	1	1
CTAGE15	0
CTAGE4	0.0536344	-1.6506	3.6825	-0.0751183	1	1
CTAGE5	17.3062	0.178815	0.331671	0.319005	0.572206	1
CTAGE6	0.0167573	-2.64819	3.69503	0.0953255	0.757513	1
CTAGE9	0.309806	-1.13816	2.28731	-0.112949	1	1
CTB.102L5.4	1.03011	-0.0942757	0.946834	-0.105137	1	1
CTB.102L5.7	0
CTB.102L5.8	0.0406114	-3.03421	3.69138	0.217242	0.64115	1
CTB.105L4.2	0
CTB.107G13.1	0
CTB.108O6.2	0
CTB.109A12.1	0.0559226	-0.695796	3.68091	-0.0910012	1	1
CTB.111F10.1	0
CTB.111H14.1	0.235665	-0.582352	2.51732	-0.11582	1	1
CTB.113D17.1	0.678288	-1.95432	1.31262	0.960243	0.327126	1
CTB.113I20.2	3.65896	0.1627	0.527782	0.209387	0.647248	1
CTB.113P19.1	0.0167573	-2.64819	3.69503	0.0953255	0.757513	1
CTB.113P19.3	0
CTB.113P19.4	0
CTB.113P19.5	2.43491	-0.984209	0.658713	1.27006	0.259755	1
CTB.114C7.3	0
CTB.114C7.4	0.0647891	-1.36906	3.69188	-0.0871093	1	1
CTB.118N6.2	0
CTB.118N6.3	0.179293	-2.11117	3.67878	0.0993998	0.752551	1
CTB.118P15.2	0.0167573	-2.64819	3.69503	0.0953255	0.757513	1
CTB.119C2.1	0.0240915	-1.88561	3.70553	-0.0374324	1	1
CTB.11I22.1	1.84823	-0.252134	1.01333	-0.144068	1	1
CTB.11I22.2	0.196321	-1.06756	2.34194	-0.102152	1	1
CTB.120L21.1	0.00939028	-1.972	3.69352	-0.0845381	1	1
CTB.127C13.1	0
CTB.129O4.1	2.82996	-0.692252	0.706167	0.52997	0.46662	1
CTB.129P6.11	0.0411777	-3.0496	3.69139	0.413074	0.520413	1
CTB.129P6.4	0.347525	-0.438697	1.44546	-0.162938	1	1
CTB.12A17.3	1.22796	-0.286035	0.844122	-0.0778785	1	1
CTB.12O2.1	0
CTB.131B5.2	0.0167573	-2.64819	3.69503	0.0953255	0.757513	1
CTB.131B5.5	0.0308203	-1.71014	3.69524	-0.087103	1	1
CTB.131K11.1	1.85398	-0.382478	0.594469	0.0770536	0.781331	1
CTB.133G6.1	0
CTB.133G6.2	0.245756	-2.41138	3.68735	0.0828304	0.773498	1
CTB.134F13.1	0.177721	-2.09803	3.69546	0.00559081	0.940396	1
CTB.134H23.2	0
CTB.138E5.1	0
CTB.13F3.1	0.0374726	-1.88094	3.69411	-0.0925236	1	1
CTB.140J7.2	0.050391	-2.8173	3.69023	0.155497	0.693337	1
CTB.147C13.1	0.317503	-0.800492	2.62465	-0.142436	1	1
CTB.147C22.8	1.92022	-0.458346	0.795178	-0.127276	1	1
CTB.147C22.9	0.0811983	-3.40718	3.68859	0.507092	0.4764	1
CTB.151G24.1	0
CTB.152G17.6	0.00939028	-1.972	3.69352	-0.0845381	1	1
CTB.158E9.1	0.0395954	-2.1707	3.69455	-0.0395425	1	1
CTB.161C1.1	0
CTB.161K23.1	0.556703	-1.5395	1.14203	0.612577	0.433819	1
CTB.161M19.4	0.149908	-1.64633	3.6867	-0.0481282	1	1
CTB.164N12.1	0
CTB.167B5.1	0.327026	-2.50238	2.35231	0.783123	0.376188	1
CTB.167B5.2	18.5381	0.268518	0.394925	0.433794	0.510133	1
CTB.167G5.5	0
CTB.171A8.1	0.0541467	-1.9794	3.68637	0.0466492	0.829	1
CTB.174D11.1	0
CTB.174D11.2	0
CTB.174O21.2	0.412213	-0.951468	1.52794	-0.195822	1	1
CTB.175E5.7	1.86587	0.375166	0.599529	0.662452	0.415696	1
CTB.175P5.4	0
CTB.176F20.3	0
CTB.178M22.1	0
CTB.178M22.2	1.61889	-0.103437	0.574834	-0.0579332	1	1
CTB.179K24.3	0.495032	-1.22602	1.48973	-0.064063	1	1
CTB.17P3.4	0.0185466	-2.99624	3.69142	0.234229	0.628406	1
CTB.180A7.3	0.0247262	-1.61483	3.70065	-0.104324	1	1
CTB.180A7.6	0
CTB.180A7.8	0.0184635	-2.64811	3.69503	0.0953181	0.757522	1
CTB.180C19.1	0
CTB.181F24.1	0
CTB.181H17.1	0.0981489	-3.42147	3.68832	0.486372	0.48555	1
CTB.184G21.3	0
CTB.186G2.1	0
CTB.186G2.4	0
CTB.186H2.3	0
CTB.187M2.1	0
CTB.187M2.2	0
CTB.187M2.3	0
CTB.189B5.3	0.160785	-1.84289	2.81989	-0.00920567	1	1
CTB.191D16.1	0
CTB.191K22.5	0.398433	-2.92584	2.30028	0.643255	0.422535	1
CTB.191K22.6	0
CTB.193M12.1	0
CTB.193M12.3	0.0235288	-2.96315	3.69159	0.252767	0.615133	1
CTB.1H10.1	0
CTB.1I21.1	0
CTB.22K21.2	0.0141159	-2.16933	3.70403	0.0203486	0.886568	1
CTB.25B13.12	4.162	-0.319499	0.45316	0.398825	0.527697	1
CTB.25B13.13	0.0185466	-2.99624	3.69142	0.234229	0.628406	1
CTB.25B13.6	0
CTB.25B13.9	0.189897	-1.98152	3.68948	-0.0637819	1	1
CTB.26E19.1	0
CTB.27N1.1	0.0242272	-3.00082	3.69124	0.416258	0.51881	1
CTB.30L5.1	1.02694	-1.52498	0.913385	0.894005	0.344394	1
CTB.31N19.3	0.110128	-1.54476	3.57328	-0.000884277	1	1
CTB.31O20.2	1.42339	-0.830972	0.721629	0.513601	0.473584	1
CTB.31O20.3	0.117235	-1.31142	3.66767	-0.0967602	1	1
CTB.31O20.4	0.200001	-2.53899	3.69053	0.0436666	0.834475	1
CTB.31O20.6	0.559906	-0.0601109	1.11097	-0.0396502	1	1
CTB.31O20.8	0
CTB.31O20.9	0.104658	-2.66759	3.69792	0.236425	0.6268	1
CTB.32H22.1	0
CTB.32O4.2	0.655375	-0.635799	1.05599	-0.198861	1	1
CTB.32P11.1	0
CTB.33G10.11	0
CTB.33G10.6	0
CTB.33O18.1	0
CTB.33O18.2	0
CTB.33O18.3	0.0212208	-1.58286	3.68649	-0.104637	1	1
CTB.35F21.1	0
CTB.35F21.2	0.00997561	-2.37654	3.69536	0.0295875	0.86343	1
CTB.35F21.3	0
CTB.35F21.4	0
CTB.35F21.5	0
CTB.36H16.2	3.01867	0.321144	0.624494	0.625542	0.428995	1
CTB.37A13.1	0
CTB.39G8.2	0
CTB.39G8.3	0.0535849	-2.44279	3.69052	0.0644867	0.79954	1
CTB.3M24.3	0
CTB.40H15.4	0.149141	-2.43543	3.7008	0.170995	0.679229	1
CTB.41I6.1	0.293432	-1.61331	2.3842	-0.138451	1	1
CTB.41I6.2	0.00997561	-2.37654	3.69536	0.0295875	0.86343	1
CTB.43E15.1	0.197884	-2.72164	2.24502	0.840612	0.359222	1
CTB.43E15.2	0
CTB.43E15.3	0.0169505	-2.74837	3.69395	0.125557	0.723084	1
CTB.43E15.4	0.160018	-2.5754	3.6946	0.148915	0.699574	1
CTB.43P18.1	1.50207	-0.215591	0.734664	-0.141636	1	1
CTB.46B19.2	0.413469	-1.02693	1.34352	-0.025012	1	1
CTB.47B11.3	0.0635684	-0.767592	3.69585	-0.0838774	1	1
CTB.49A3.2	0
CTB.49A3.4	0
CTB.49A3.5	0
CTB.4E7.1	0
CTB.50E14.4	0.0426843	-2.02417	3.7033	0.0151496	0.902041	1
CTB.50L17.14	0.14987	-1.27928	3.33493	-0.114071	1	1
CTB.50L17.16	0.0449425	-2.24537	3.6897	0.0840768	0.771847	1
CTB.50L17.5	0
CTB.50L17.7	0
CTB.50L17.9	0.0212208	-1.58286	3.68649	-0.104637	1	1
CTB.51A17.1	0
CTB.51J22.1	0.408764	-0.0904586	1.66235	-0.039149	1	1
CTB.54I1.1	0
CTB.54O9.9	0
CTB.55O6.10	0.122179	-1.77421	3.68467	-0.0223098	1	1
CTB.55O6.12	0.504448	0.126304	1.34977	0.087594	0.767259	1
CTB.55O6.4	1.38181	-3.30565	3.68956	0.584309	0.444628	1
CTB.57H20.1	0
CTB.58E17.1	5.53368	-0.671842	0.619719	0.805738	0.369383	1
CTB.58E17.2	0
CTB.58E17.3	1.35674	-0.428488	0.661981	0.0797195	0.777678	1
CTB.58E17.5	0.310019	-1.28911	3.65005	-0.0415568	1	1
CTB.58E17.9	0.146618	-1.49231	2.88651	-0.0222994	1	1
CTB.59C6.3	0.133103	-1.40885	3.45169	-0.0690671	1	1
CTB.5E10.3	0.817041	-0.345919	1.35431	-0.0462716	1	1
CTB.60B18.10	0.0883151	-3.06098	3.68424	0.144781	0.703573	1
CTB.60B18.12	0
CTB.60B18.18	0.0193091	-2.09813	3.69546	0.00559736	0.940362	1
CTB.60E11.9	0.0308203	-1.71014	3.69524	-0.087103	1	1
CTB.61M7.1	0
CTB.61M7.2	1.59231	-2.72577	3.67803	0.5276	0.467618	1
CTB.66B24.1	0
CTB.70G10.1	0
CTB.73N10.1	0
CTB.75G16.3	0.0595311	-3.27401	3.6893	0.548263	0.459028	1
CTB.77H17.1	0
CTB.78F1.1	0
CTB.78F1.2	0.459959	-3.49788	1.60846	2.76481	0.0963582	1
CTB.78H18.1	0
CTB.79E8.2	0
CTB.7E3.1	0
CTB.83J4.1	0
CTB.83J4.2	0
CTB.89H12.4	11.8672	-0.215957	0.351894	0.324519	0.568904	1
CTB.91J4.1	0
CTB.92J24.2	0.477674	-0.648488	1.38997	-0.160025	1	1
CTB.92J24.3	0.0590338	-1.65617	3.69643	-0.0644401	1	1
CTB.96E2.7	0.302122	-1.25117	2.01407	-0.0509369	1	1
CTB.99A3.1	0
CTBP1	192.098	0.0840844	0.100673	0.664853	0.414852	1
CTBP1.AS2	22.4359	0.0303449	0.212677	0.0209694	0.884862	1
CTBP2	198.781	0.0510249	0.129802	0.15805	0.690958	1
CTBS	181.118	0.00823059	0.129235	0.00409122	0.949	1
CTC.1337H24.1	0.259781	-1.42316	2.83932	-0.111309	1	1
CTC.1337H24.2	0
CTC.137K3.1	0
CTC.203F4.2	0.573166	-0.55054	1.02418	-0.160106	1	1
CTC.205M6.5	0.599915	-0.766059	1.42815	-0.068828	1	1
CTC.207P7.1	0.133842	-0.583671	3.66942	-0.0718506	1	1
CTC.209H22.3	0.0242272	-3.00082	3.69124	0.416258	0.51881	1
CTC.210G5.1	0
CTC.215O4.4	0.179098	-0.598041	2.69799	-0.0780644	1	1
CTC.218B8.3	1.19089	-0.502319	0.811961	0.0484159	0.825843	1
CTC.218H9.1	0
CTC.228N24.1	9.02307	-0.254592	0.485061	0.254534	0.6139	1
CTC.228N24.2	0.232214	0.563517	1.93652	0.367022	0.544632	1
CTC.228N24.3	38.9194	-0.173189	0.18566	0.876138	0.349262	1
CTC.229L21.1	0
CTC.232P5.1	0.0348312	-1.47674	3.69981	-0.0871874	1	1
CTC.232P5.3	0
CTC.235G5.3	0.0193091	-2.09813	3.69546	0.00559736	0.940362	1
CTC.236F12.4	0.0905768	-1.78135	3.69207	-0.0768655	1	1
CTC.239J10.1	0.195129	-3.14571	3.58586	0.397033	0.528626	1
CTC.241F20.3	4.51978	-0.474913	0.407605	1.22362	0.268651	1
CTC.241F20.4	0.0141159	-2.16933	3.70403	0.0203486	0.886568	1
CTC.241N9.1	1.42324	-1.01685	0.719281	1.00238	0.316734	1
CTC.244M17.1	0
CTC.246B18.10	0.344618	-1.05832	1.83418	-0.156942	1	1
CTC.246B18.8	0
CTC.248O19.1	0
CTC.250I14.3	4.52125	-0.115241	0.573278	-0.0282858	1	1
CTC.250I14.6	0.975426	-0.911303	1.00867	0.307892	0.578977	1
CTC.251D13.1	0.105137	-2.70076	3.69166	0.149635	0.698885	1
CTC.254B4.1	0.00997561	-2.37654	3.69536	0.0295875	0.86343	1
CTC.255N20.1	0
CTC.260E6.6	0.244836	-0.875526	1.60372	-0.143172	1	1
CTC.261N6.1	0
CTC.264K15.6	0.0612613	-2.31976	3.6899	-0.0101813	1	1
CTC.264O10.1	0
CTC.264O10.2	0
CTC.265F19.1	0
CTC.265F19.2	0.0167573	-2.64819	3.69503	0.0953255	0.757513	1
CTC.265F19.3	0
CTC.265N9.1	0.285091	-2.20766	3.28522	-0.220601	1	1
CTC.268N12.2	0.0141159	-2.16933	3.70403	0.0203486	0.886568	1
CTC.268N12.3	0
CTC.273B12.10	0.0661337	-0.892755	3.67556	-0.0959273	1	1
CTC.273B12.5	0.368538	-1.63156	3.57558	-0.0247491	1	1
CTC.273B12.6	0.0767109	-2.1345	3.69087	-0.0561605	1	1
CTC.276P9.1	0.14475	-1.09734	3.24573	-0.0671008	1	1
CTC.276P9.2	0
CTC.276P9.3	0
CTC.277H1.7	0.0141159	-2.16933	3.70403	0.0203486	0.886568	1
CTC.281F24.1	0.0586274	-2.06449	3.68927	-0.0899572	1	1
CTC.281M20.1	0
CTC.281M20.4	0
CTC.286N12.1	0.0286994	-1.45985	3.69203	-0.0923441	1	1
CTC.296K1.3	0
CTC.296K1.4	0
CTC.297N7.1	0
CTC.297N7.10	0.272944	-2.14121	3.6964	-0.0480639	1	1
CTC.297N7.11	0
CTC.297N7.5	1.95367	0.451274	0.636892	0.906031	0.34117	1
CTC.297N7.7	0
CTC.297N7.8	12.357	-0.0197799	0.32738	0.0025765	0.959517	1
CTC.297N7.9	0.0500871	-2.37228	3.69834	0.0379046	0.845635	1
CTC.301O7.4	0.236308	-2.15322	2.20305	0.56341	0.452889	1
CTC.303L1.2	0.108542	-2.5809	3.69615	0.0255224	0.873072	1
CTC.304I17.2	0
CTC.304I17.3	0.0273677	-2.08895	3.69272	-0.0690964	1	1
CTC.304I17.5	0
CTC.305H11.1	0
CTC.308K20.1	0.587408	-1.89447	1.135	1.15575	0.282349	1
CTC.308K20.2	0.0339011	-2.78615	3.69358	0.128874	0.719603	1
CTC.313D10.1	0.0190207	-2.78102	3.69204	0.103806	0.747309	1
CTC.321K16.1	0.0106104	-2.08894	3.69272	-0.0690961	1	1
CTC.321K16.4	0.0167573	-2.64819	3.69503	0.0953255	0.757513	1
CTC.325H20.2	0.14175	-2.64816	3.69503	0.0953234	0.757516	1
CTC.325H20.4	0.0106104	-2.08894	3.69272	-0.0690961	1	1
CTC.325J23.2	0.176082	-2.82888	3.6915	0.337259	0.561416	1
CTC.325J23.3	0.132071	-2.93265	3.6916	0.172259	0.678112	1
CTC.327F10.4	0
CTC.327F10.5	0
CTC.329D1.2	0.336641	-1.56955	1.86755	0.133714	0.714611	1
CTC.329D1.3	0
CTC.332L22.1	0.475609	-0.62597	1.11167	-0.23321	1	1
CTC.336P14.1	0.418364	0.142012	1.35284	0.123221	0.725567	1
CTC.338M12.1	0
CTC.338M12.2	0.0235288	-2.96315	3.69159	0.252767	0.615133	1
CTC.338M12.4	2.7576	-0.167619	0.562332	-0.0580158	1	1
CTC.338M12.5	6.31262	0.771505	0.425222	3.56944	0.058852	1
CTC.338M12.6	0.182308	-2.01151	3.67673	-0.0342358	1	1
CTC.338M12.7	0.0530403	-2.58941	3.69583	0.115482	0.733987	1
CTC.338M12.9	0
CTC.339D2.1	0
CTC.339F2.2	0.00939028	-1.972	3.69352	-0.0845381	1	1
CTC.340A15.2	0.346532	-1.37754	1.76697	0.0111174	0.916027	1
CTC.340D7.1	0
CTC.340I23.2	0
CTC.344H19.4	0
CTC.345K18.2	0
CTC.347C20.1	0.0141159	-2.16933	3.70403	0.0203486	0.886568	1
CTC.347C20.2	0
CTC.348L5.1	0
CTC.349C3.1	3.37255	-0.794726	0.499579	2.32339	0.127442	1
CTC.349C3.2	0
CTC.350I8.1	0.0193091	-2.09813	3.69546	0.00559736	0.940362	1
CTC.353G13.1	0
CTC.359M8.1	0
CTC.359M8.3	0
CTC.360G5.1	0
CTC.360G5.6	0.0141159	-2.16933	3.70403	0.0203486	0.886568	1
CTC.360G5.9	0.0826571	-3.09667	3.68682	0.559858	0.454317	1
CTC.360P9.1	0.0167573	-2.64819	3.69503	0.0953255	0.757513	1
CTC.360P9.2	0
CTC.360P9.3	0
CTC.360P9.4	0.040286	-2.96316	3.69159	0.252771	0.615131	1
CTC.360P9.5	0.00997561	-2.37654	3.69536	0.0295875	0.86343	1
CTC.365E16.1	1.92777	-0.376622	0.780744	-0.13878	1	1
CTC.366B18.2	0.309718	-1.94023	2.1385	-0.183168	1	1
CTC.366B18.4	0.32588	0.319434	2.05328	0.123614	0.725148	1
CTC.367F4.1	0.17684	-2.09932	3.15912	0.179897	0.671462	1
CTC.367J11.1	1.93613	0.355555	0.843794	0.602173	0.43775	1
CTC.369A16.2	0
CTC.369A16.3	0
CTC.378H22.1	0.0106104	-2.08894	3.69272	-0.0690961	1	1
CTC.378H22.2	0
CTC.379B2.4	0
CTC.384G19.1	0.0185466	-2.99624	3.69142	0.234229	0.628406	1
CTC.391G2.1	0
CTC.400I9.1	0.0701101	-2.93221	3.68911	0.343611	0.557752	1
CTC.400I9.2	0
CTC.400I9.3	0.0406114	-3.03421	3.69138	0.217242	0.64115	1
CTC.420A11.2	0.0269261	-2.44014	3.69311	0.039384	0.84269	1
CTC.425F1.2	0.00997561	-2.37654	3.69536	0.0295875	0.86343	1
CTC.425F1.4	12.3242	0.383711	0.405582	0.971743	0.324246	1
CTC.425O23.2	0.0106104	-2.08894	3.69272	-0.0690961	1	1
CTC.428G20.3	8.7834	0.0622326	0.317113	0.0495091	0.82392	1
CTC.428G20.6	1.39918	-0.408722	0.741086	-0.0214599	1	1
CTC.428H11.2	0.61126	-1.12824	1.17753	0.417982	0.517945	1
CTC.429C10.2	0.187221	-1.4881	2.67215	0.0345547	0.852532	1
CTC.429L19.3	0
CTC.429P9.1	0.0577417	-3.00084	3.69124	0.416261	0.518809	1
CTC.429P9.2	0.0578609	-3.12182	3.68714	0.458795	0.498188	1
CTC.429P9.3	5.80483	0.0673417	0.354568	0.0671772	0.795492	1
CTC.429P9.4	0.234786	-0.472013	1.94017	-0.146577	1	1
CTC.429P9.5	2.15305	-0.100342	0.670152	-0.0350838	1	1
CTC.430J12.2	0
CTC.431G16.2	0.0459469	-2.57341	3.69025	0.0546696	0.815128	1
CTC.435M10.10	0
CTC.435M10.3	0
CTC.435M10.6	0
CTC.436K13.1	0
CTC.436K13.2	0
CTC.436K13.3	0
CTC.436K13.5	0
CTC.436K13.6	0
CTC.436P18.1	0.653827	-0.442449	1.02696	-0.210684	1	1
CTC.436P18.3	0
CTC.439O9.3	0
CTC.441N14.1	0
CTC.441N14.2	0
CTC.444N24.11	35.1142	-0.187039	0.189207	0.996103	0.318255	1
CTC.444N24.13	0.165166	-3.35977	3.68048	0.366436	0.544954	1
CTC.444N24.6	0.456083	-0.582894	1.40164	-0.129859	1	1
CTC.444N24.8	2.93291	0.519648	0.496639	1.44681	0.229041	1
CTC.448D22.1	0.109726	-0.919434	3.67191	-0.0930338	1	1
CTC.448F2.4	0.0979802	-3.24558	3.68947	0.280987	0.596055	1
CTC.450M9.1	0
CTC.451A6.4	0
CTC.453G23.4	0
CTC.453G23.5	0.0267672	-2.4411	3.69637	0.0380271	0.845389	1
CTC.453G23.8	0.241019	-1.66173	1.947	-0.0597355	1	1
CTC.454I21.3	0.0185466	-2.99624	3.69142	0.234229	0.628406	1
CTC.454I21.4	0.0653377	-2.01904	3.696	-0.0667039	1	1
CTC.457E21.1	0.00939028	-1.972	3.69352	-0.0845381	1	1
CTC.457E21.2	0.154588	-2.38665	3.68273	-0.0198777	1	1
CTC.457E21.6	0.200177	-2.83581	3.68549	0.32091	0.571062	1
CTC.457L16.2	0
CTC.458G6.2	0.565531	-1.05225	1.19018	-0.0628097	1	1
CTC.458G6.4	0
CTC.458I2.2	0.742544	-0.760054	0.985466	-0.0318774	1	1
CTC.459F4.1	0.228615	-3.50148	3.68515	0.359493	0.548788	1
CTC.459F4.3	5.60577	0.148772	0.420473	0.176572	0.674336	1
CTC.459F4.5	0
CTC.459I6.1	0
CTC.459M5.1	0
CTC.459M5.2	0
CTC.461F20.1	0
CTC.462L7.1	2.82553	-0.391679	0.521974	0.357754	0.549756	1
CTC.465D4.1	0
CTC.467M3.1	0
CTC.467M3.2	0
CTC.467M3.3	0
CTC.471C19.1	0
CTC.471F3.6	0.170561	-1.96264	3.6904	0.0193167	0.889462	1
CTC.471J1.2	0.687519	-1.34904	1.08602	0.701168	0.402392	1
CTC.471J1.8	0
CTC.471J1.9	0
CTC.472C24.1	0
CTC.479C5.10	0.274899	-0.669258	1.59283	-0.247084	1	1
CTC.479C5.12	3.22457	-1.01328	0.620061	1.88161	0.170151	1
CTC.479C5.6	0
CTC.480C2.1	0
CTC.482H14.5	0.14175	-2.64816	3.69503	0.0953234	0.757516	1
CTC.484P3.3	0
CTC.487M23.5	0.388236	-1.1304	1.36482	-0.136137	1	1
CTC.487M23.7	0
CTC.487M23.8	0.474407	-1.23007	1.53407	-0.150312	1	1
CTC.490E21.10	0.0352208	-2.64812	3.69503	0.0953191	0.757521	1
CTC.490E21.12	0.0377726	-2.09807	3.69546	0.00559603	0.940369	1
CTC.490G23.2	0
CTC.490G23.4	0
CTC.492K19.4	0
CTC.493L21.1	0
CTC.497E21.3	0.0166622	-2.64808	3.69504	0.0953177	0.757523	1
CTC.497E21.5	0
CTC.498J12.1	0.991777	0.546178	0.84948	0.971397	0.324332	1
CTC.498J12.3	0.712647	-0.944027	1.13363	-0.00931407	1	1
CTC.498M16.2	0
CTC.498M16.4	0
CTC.499B15.6	0
CTC.499B15.7	0.0596185	-2.82221	3.69327	0.232706	0.629525	1
CTC.499B15.8	0
CTC.499J9.1	0
CTC.501O10.1	0.211277	-1.02076	2.55722	-0.0392766	1	1
CTC.503J8.4	0
CTC.503J8.6	72.6776	0.102526	0.13675	0.544635	0.460518	1
CTC.503K11.2	0
CTC.505O3.2	0
CTC.505O3.3	0
CTC.506B8.1	0.240441	-2.56345	2.24479	0.414813	0.519537	1
CTC.507E2.1	0.0537112	-1.65419	3.70727	-0.102059	1	1
CTC.508F8.1	0
CTC.510F12.2	0.426736	-1.02647	2.2732	-0.186872	1	1
CTC.510F12.4	0.0199512	-2.23769	3.69603	0.00803118	0.928592	1
CTC.510F12.6	20.2491	0.018223	0.332049	0.00331111	0.954113	1
CTC.512J12.4	0.0169505	-2.74837	3.69395	0.125557	0.723084	1
CTC.513N18.6	0
CTC.513N18.7	0
CTC.518B2.10	0
CTC.518B2.12	0.0980479	-1.5706	3.69619	-0.0151158	1	1
CTC.518B2.9	0
CTC.518P12.6	6.57119	-0.151831	0.328488	0.167491	0.682351	1
CTC.523E23.1	0.0193091	-2.09813	3.69546	0.00559736	0.940362	1
CTC.523E23.11	0
CTC.523E23.14	0
CTC.523E23.15	0.0167573	-2.64819	3.69503	0.0953255	0.757513	1
CTC.523E23.4	0
CTC.523E23.5	0.190204	-3.20289	3.68982	0.584397	0.444594	1
CTC.523E23.6	0
CTC.523E23.8	0.0190207	-2.78102	3.69204	0.103806	0.747309	1
CTC.524C5.2	5.02113	0.0568204	0.395487	0.0366133	0.848255	1
CTC.524C5.5	0.0296002	-1.59085	3.69651	-0.0922146	1	1
CTC.525D6.1	0
CTC.525D6.2	0
CTC.525D6.5	0
CTC.527H23.2	0
CTC.527H23.3	0.63318	-0.434879	1.05323	-0.180636	1	1
CTC.527H23.4	0.108542	-2.5809	3.69615	0.0255224	0.873072	1
CTC.529G1.1	0
CTC.529L17.1	0
CTC.529L17.2	0.0169505	-2.74837	3.69395	0.125557	0.723084	1
CTC.529P8.1	0.0190207	-2.78102	3.69204	0.103806	0.747309	1
CTC.534A2.2	2.75973	-0.261098	0.537496	0.00595513	0.938489	1
CTC.535M15.2	0.0184635	-2.64811	3.69503	0.0953181	0.757522	1
CTC.537E7.1	0
CTC.537E7.2	0.0296198	-2.40278	3.69343	-0.0049156	1	1
CTC.537E7.3	0.469949	0.0512442	1.33415	0.0393293	0.842798	1
CTC.542B22.1	0
CTC.542B22.2	0
CTC.543D15.3	0
CTC.546K23.1	0
CTC.548H10.2	0.0484543	-3.20289	3.68982	0.584399	0.444593	1
CTC.548K16.1	0
CTC.548K16.2	0.0432479	-3.11902	3.68861	0.423048	0.51542	1
CTC.548K16.5	0.149149	-1.75708	2.83415	0.0398791	0.841717	1
CTC.548K16.6	0.0834667	-2.72469	3.68519	0.226273	0.634301	1
CTC.550B14.6	0
CTC.550B14.7	0.0936163	-1.91093	3.69234	0.0560124	0.812913	1
CTC.550B14.8	0.14175	-2.64816	3.69503	0.0953234	0.757516	1
CTC.551A13.1	0.0362525	-1.76415	3.69509	-0.101201	1	1
CTC.551A13.2	0.0167573	-2.64819	3.69503	0.0953255	0.757513	1
CTC.552D5.1	0
CTC.558O19.1	0
CTC.558O2.1	0.0574952	-3.14961	3.69058	0.567213	0.451369	1
CTC.558O2.2	0
CTC.559E9.4	0.0273677	-2.08895	3.69272	-0.0690964	1	1
CTC.559E9.5	3.92064	-0.245473	0.447417	0.196714	0.657387	1
CTC.559E9.6	0.378687	-0.898865	1.50309	0.00352406	0.952662	1
CTC.559E9.8	0.0569712	-3.23355	3.68959	0.307471	0.579236	1
CTC.563A5.2	0
CTC.564N23.2	0.232592	-2.56409	2.94142	0.1494	0.699109	1
CTC.565M22.1	0
CTC.573M9.1	0.565988	-1.60282	1.60642	0.461746	0.496809	1
CTC.573N18.1	0
CTC.575I10.1	0
CTC.575N7.1	0
CTC.756D1.2	0.481042	-0.312631	1.29477	-0.153649	1	1
CTC.756D1.3	0.062839	-1.3301	3.69845	-0.0610962	1	1
CTC.782O7.1	0.0866267	-0.942696	3.69202	-0.0755931	1	1
CTC.786C10.1	0
CTC.806A22.1	0.145171	-2.23084	3.29927	0.107755	0.742714	1
CTC1	16.8471	0.329363	0.239072	1.94402	0.163233	1
CTCF	168.886	0.108648	0.121771	0.82256	0.364433	1
CTCFL	2.85763	-2.87746	3.67686	0.320757	0.571153	1
CTD.2001C12.1	0.300255	-1.69763	2.15656	0.178446	0.672712	1
CTD.2002H8.2	0
CTD.2002J20.1	0.028411	-2.05177	3.69207	-0.0744235	1	1
CTD.2003C8.2	0
CTD.2005H7.1	0.0532193	-2.42046	3.6935	0.118658	0.730495	1
CTD.2005H7.2	0
CTD.2006C1.10	0
CTD.2006C1.12	0.0652055	-2.04514	3.69234	-0.00658017	1	1
CTD.2006C1.2	7.84331	-0.33047	0.306443	1.14534	0.284527	1
CTD.2006H14.2	0.930555	-0.368727	0.856646	-0.140124	1	1
CTD.2006K23.1	18.0699	0.0988622	0.296294	0.113478	0.736218	1
CTD.2006K23.2	0
CTD.2006O16.2	0
CTD.2007A10.1	0
CTD.2007H13.3	0.258272	-1.13481	1.74835	-0.225717	1	1
CTD.2007H18.1	0
CTD.2007L18.5	0.221621	-1.29515	2.52413	0.0172476	0.895514	1
CTD.2008A1.1	0
CTD.2008L17.1	0
CTD.2008L17.2	0.010105	-2.44119	3.69637	0.0380344	0.845374	1
CTD.2008N3.1	0
CTD.2008P7.1	0.010105	-2.44119	3.69637	0.0380344	0.845374	1
CTD.2008P7.10	0
CTD.2008P7.3	0
CTD.2008P7.8	0.261554	0.494292	2.45236	0.183687	0.668223	1
CTD.2008P7.9	30.2025	0.100925	0.211658	0.221049	0.638241	1
CTD.2009A10.1	0
CTD.2010I22.2	0
CTD.2012I17.1	0
CTD.2012J19.3	0.038343	-2.67705	3.69549	0.310135	0.577597	1
CTD.2012K14.2	0.0240915	-1.88561	3.70553	-0.0374324	1	1
CTD.2012K14.3	0
CTD.2012K14.4	0
CTD.2012K14.6	0.0473839	-2.30149	3.70223	0.129281	0.719179	1
CTD.2012K14.7	0.0702129	-2.47819	3.69116	0.120504	0.728488	1
CTD.2012M11.3	1.11007	0.155454	0.912594	0.155103	0.693706	1
CTD.2013N17.4	0
CTD.2013N24.2	2.0532	-0.449175	0.562846	0.23723	0.626214	1
CTD.2014B16.3	0.130036	-1.88689	3.69363	-0.054183	1	1
CTD.2014E2.2	0
CTD.2014E2.6	0.010105	-2.44119	3.69637	0.0380344	0.845374	1
CTD.2015A6.1	0
CTD.2015A6.2	0
CTD.2015G9.1	0
CTD.2015G9.2	4.6851	-0.34288	0.562826	0.152334	0.696315	1
CTD.2015H3.1	0
CTD.2015H6.3	56.5459	-0.180416	0.167724	1.20621	0.272084	1
CTD.2016O11.1	2.97218	0.43987	0.50134	1.17298	0.278789	1
CTD.2017C7.1	0
CTD.2017C7.2	0.31844	-0.800306	1.85199	-0.083135	1	1
CTD.2017D11.1	3.54695	-0.119557	0.581313	-0.00657544	1	1
CTD.2019O4.1	0
CTD.2020K17.1	0.564906	-3.82643	2.23241	2.22289	0.135978	1
CTD.2020K17.3	0.32031	0.267172	1.75289	0.141403	0.70689	1
CTD.2020K17.4	18.0403	0.425412	0.219422	3.90912	0.0480248	1
CTD.2021H9.1	0
CTD.2021H9.2	0
CTD.2021H9.3	0
CTD.2021J15.1	0
CTD.2022H16.1	0
CTD.2023M8.1	0
CTD.2023N9.1	0.253994	-1.02192	2.10743	-0.228015	1	1
CTD.2023N9.2	0
CTD.2023N9.3	0.0342028	-2.74685	3.69001	0.322326	0.570213	1
CTD.2024D23.1	0
CTD.2024I7.13	0.14175	-2.64816	3.69503	0.0953234	0.757516	1
CTD.2024P10.1	0
CTD.2024P10.2	0.53388	-0.590409	1.07055	-0.0810899	1	1
CTD.2026D20.2	0.0141159	-2.16933	3.70403	0.0203486	0.886568	1
CTD.2026G6.3	0.0411777	-3.0496	3.69139	0.413074	0.520413	1
CTD.2026K11.1	0
CTD.2026K11.2	0.378872	-1.11116	1.75588	-0.0253195	1	1
CTD.2026K11.3	0
CTD.2029E14.1	0
CTD.2031P19.3	0.0663666	-2.76038	3.68643	0.140277	0.708006	1
CTD.2031P19.5	1.26601	0.0659037	0.795419	0.0655314	0.797958	1
CTD.2033A16.1	0
CTD.2033A16.3	1.04036	0.109417	0.914377	0.0929139	0.760505	1
CTD.2033C11.1	0.656024	-0.604722	1.40618	-0.158026	1	1
CTD.2033D15.1	0.199195	-1.52185	2.24753	0.0831391	0.773088	1
CTD.2034I21.1	0.00997561	-2.37654	3.69536	0.0295875	0.86343	1
CTD.2034I21.2	0.0499866	-2.64803	3.69504	0.0953205	0.757519	1
CTD.2034I4.1	0
CTD.2034I4.2	0.0166622	-2.64808	3.69504	0.0953177	0.757523	1
CTD.2035E11.3	0.0530737	-1.83096	3.69225	-0.0871964	1	1
CTD.2035E11.4	0.0596652	-2.05962	3.69216	-0.057731	1	1
CTD.2035E11.5	0
CTD.2036P10.3	3.0355	-0.310702	0.467837	0.253388	0.614699	1
CTD.2037K23.2	18.9142	-0.220998	0.221476	0.982992	0.321461	1
CTD.2037L6.2	0.036927	-2.64808	3.69504	0.0953191	0.757521	1
CTD.2043I16.1	0
CTD.2044J15.1	0
CTD.2044J15.2	19.2342	-0.233346	0.264449	0.773922	0.379006	1
CTD.2046I8.1	0
CTD.2047H16.2	0.0193091	-2.09813	3.69546	0.00559736	0.940362	1
CTD.2047H16.4	0.784442	-0.468656	1.09449	-0.134148	1	1
CTD.2049J23.3	0
CTD.2049O4.1	3.4916	0.719371	0.489661	2.78047	0.0954201	1
CTD.2050B12.1	0
CTD.2050B12.2	0
CTD.2050E21.1	0.0190207	-2.78102	3.69204	0.103806	0.747309	1
CTD.2050E21.2	0
CTD.2050I18.1	0
CTD.2050I18.2	0
CTD.2050N2.1	0
CTD.2054N24.2	0
CTD.2058B24.2	0
CTD.2058B24.3	0
CTD.2061E19.6	0
CTD.2061E9.1	0
CTD.2062F14.3	0
CTD.2066L21.1	0
CTD.2066L21.2	0
CTD.2066L21.3	1.42446	-2.58498	3.68299	0.143303	0.705019	1
CTD.2071N1.1	0
CTD.2072I24.1	0.0167573	-2.64819	3.69503	0.0953255	0.757513	1
CTD.2076M15.1	0.0184635	-2.64811	3.69503	0.0953181	0.757522	1
CTD.2078B5.2	1.90243	-0.3257	0.574529	0.0410693	0.839404	1
CTD.2081C10.1	0
CTD.2081C10.7	0.0485229	-1.67352	3.68306	-0.0665812	1	1
CTD.2081K17.2	0
CTD.2083E4.4	0.110045	-0.421047	3.68281	-0.0518449	1	1
CTD.2083E4.6	0.176766	-1.48517	2.71095	0.0178326	0.893767	1
CTD.2083E4.7	0
CTD.2085J24.3	0.0169505	-2.74837	3.69395	0.125557	0.723084	1
CTD.2085J24.4	1.36827	0.567798	0.676459	1.28906	0.256221	1
CTD.2086O20.3	1.47083	0.0836067	0.629871	0.087821	0.766966	1
CTD.2089N3.1	0
CTD.2089N3.2	0
CTD.2089N3.3	0
CTD.2090I13.1	0.803721	-0.722912	0.920757	0.187452	0.665046	1
CTD.2091N23.1	0
CTD.2105E13.13	0
CTD.2105E13.14	0
CTD.2105E13.15	0.181216	-2.68874	3.68986	0.119846	0.729201	1
CTD.2105E13.6	0
CTD.2113L7.1	1.3169	-1.69536	0.964577	1.24138	0.265205	1
CTD.2116F7.1	0
CTD.2116N17.1	0.0990027	-1.88907	3.68778	-0.0830701	1	1
CTD.2116N20.1	0
CTD.2116N24.1	0
CTD.2117L12.1	0
CTD.2118P12.1	0.0263408	-2.05975	3.69216	-0.0577336	1	1
CTD.2124B20.3	0.511372	-2.4336	1.7115	0.720695	0.395916	1
CTD.2125J1.1	0
CTD.2126E3.1	0.038343	-2.67705	3.69549	0.310135	0.577597	1
CTD.2126E3.3	0
CTD.2126E3.4	0.0470575	-3.28897	3.6871	0.284817	0.593561	1
CTD.2127H9.1	1.27266	0.277444	0.835682	0.250972	0.616392	1
CTD.2128A3.2	0.00997561	-2.37654	3.69536	0.0295875	0.86343	1
CTD.2128A3.3	0
CTD.2130F23.1	0
CTD.2130F23.2	0
CTD.2130O13.1	0
CTD.2131I18.1	0
CTD.2132N18.2	0.0404793	-3.07706	3.6911	0.305247	0.580612	1
CTD.2132N18.3	0
CTD.2132N18.4	0.18257	-0.494252	2.73472	-0.105271	1	1
CTD.2134A5.3	0.010105	-2.44119	3.69637	0.0380344	0.845374	1
CTD.2134A5.4	0.0193091	-2.09813	3.69546	0.00559736	0.940362	1
CTD.2134P3.1	0
CTD.2135D7.2	0.345791	-1.98537	1.90108	0.41005	0.521944	1
CTD.2135D7.4	0
CTD.2135D7.5	0.0286994	-1.45985	3.69203	-0.0923441	1	1
CTD.2135J3.3	0
CTD.2139B15.2	1.76018	-0.0288471	0.800868	-0.0198921	1	1
CTD.2139B15.4	0.0184635	-2.64811	3.69503	0.0953181	0.757522	1
CTD.2139B15.5	0
CTD.2140B24.6	0.0967195	-2.93064	3.69296	0.256568	0.612488	1
CTD.2140G10.1	0
CTD.2140G10.2	0
CTD.2140G10.4	0
CTD.2142D14.1	0
CTD.2143L24.1	0.151726	-2.37653	3.69536	0.0295871	0.86343	1
CTD.2144E22.5	0
CTD.2144E22.6	0
CTD.2144E22.8	0
CTD.2145A24.3	0
CTD.2145A24.4	0
CTD.2147F2.1	0.0166622	-2.64808	3.69504	0.0953177	0.757523	1
CTD.2147F2.2	0.0737284	-3.23356	3.68959	0.307475	0.579234	1
CTD.2152M20.2	0.0270555	-2.54725	3.69471	0.0647592	0.799126	1
CTD.2154B17.1	0
CTD.2154B17.4	0.46027	-1.0791	1.24243	0.202641	0.652597	1
CTD.2154H6.1	0.0141159	-2.16933	3.70403	0.0203486	0.886568	1
CTD.2154I11.2	2.35396	-0.219001	0.609291	-0.0725469	1	1
CTD.2161F6.2	0
CTD.2161F6.3	0.0166622	-2.64808	3.69504	0.0953177	0.757523	1
CTD.2162K18.3	0.0386182	-1.83206	3.69366	-0.0166764	1	1
CTD.2162K18.4	0.354164	-3.57816	2.60697	1.1025	0.293718	1
CTD.2162K18.5	2.54412	-0.671683	0.580448	0.903708	0.341789	1
CTD.2165H16.4	0.00997561	-2.37654	3.69536	0.0295875	0.86343	1
CTD.2168K21.1	0
CTD.2168K21.2	0
CTD.2170G1.2	0
CTD.2171N6.1	0.0166622	-2.64808	3.69504	0.0953177	0.757523	1
CTD.2175A23.1	0.181216	-2.68874	3.68986	0.119846	0.729201	1
CTD.2176I21.2	0
CTD.2184C24.2	3.90331	-0.612431	0.951163	0.110812	0.739222	1
CTD.2184D3.3	0.155366	-1.69388	3.28886	-0.0441294	1	1
CTD.2184D3.5	0
CTD.2184D3.6	0.455157	-1.36871	1.49037	-0.0386045	1	1
CTD.2184D3.7	0.0904007	-1.79023	3.68678	-0.0869843	1	1
CTD.2185K10.1	0
CTD.2186M15.3	9.71516	0.269602	0.292675	0.93834	0.332705	1
CTD.2187J20.1	0
CTD.2189E23.1	0
CTD.2189E23.2	0
CTD.2192J16.11	0.084095	-1.10897	3.66707	-0.0755465	1	1
CTD.2192J16.20	0.384783	-0.891064	1.69468	-0.0521715	1	1
CTD.2192J16.21	0
CTD.2192J16.22	3.5507	0.176162	0.516068	0.187914	0.664659	1
CTD.2192J16.26	0
CTD.2193G5.1	0.0166622	-2.64808	3.69504	0.0953177	0.757523	1
CTD.2193P3.2	0.0193091	-2.09813	3.69546	0.00559736	0.940362	1
CTD.2194A8.2	0.42343	-3.27118	3.68786	0.949221	0.329918	1
CTD.2194D22.1	0
CTD.2194D22.2	0
CTD.2194D22.3	0.0235061	-1.50084	3.70198	-0.111557	1	1
CTD.2194D22.4	0
CTD.2194L12.2	0
CTD.2194L12.3	0
CTD.2195B23.3	0
CTD.2195M15.3	0.0185466	-2.99624	3.69142	0.234229	0.628406	1
CTD.2196E14.3	0.108542	-2.5809	3.69615	0.0255224	0.873072	1
CTD.2196E14.4	2.38958	-0.427387	0.658516	0.222398	0.637219	1
CTD.2196E14.5	0
CTD.2196E14.6	0.0555567	-3.2228	3.68873	0.293208	0.588172	1
CTD.2196E14.9	10.4891	-0.109601	0.282522	0.140504	0.707781	1
CTD.2196P11.2	0.0740364	-1.98518	3.70244	0.0203989	0.886429	1
CTD.2199O4.1	0
CTD.2199O4.6	0.0242272	-3.00082	3.69124	0.416258	0.51881	1
CTD.2200A16.1	0
CTD.2201E18.3	1.43797	-0.358278	0.710784	-0.0526483	1	1
CTD.2201E18.5	0.00939028	-1.972	3.69352	-0.0845381	1	1
CTD.2201E9.1	0
CTD.2201E9.2	0
CTD.2201G16.1	0
CTD.2201G3.1	0.0242272	-3.00082	3.69124	0.416258	0.51881	1
CTD.2201I18.1	0.043593	-2.13045	3.68919	0.0730437	0.786956	1
CTD.2203A3.1	0
CTD.2203K17.1	0.303865	-1.9741	1.8995	0.179822	0.671527	1
CTD.2206N4.2	0
CTD.2207A17.1	0
CTD.2207O23.10	0.0106104	-2.08894	3.69272	-0.0690961	1	1
CTD.2207O23.11	0.158568	-1.47047	3.67012	0.0286093	0.865684	1
CTD.2207O23.12	0
CTD.2207O23.3	0
CTD.2207P18.1	0.0106104	-2.08894	3.69272	-0.0690961	1	1
CTD.2207P18.2	0
CTD.2210P24.1	0
CTD.2210P24.2	0
CTD.2210P24.3	0.00939028	-1.972	3.69352	-0.0845381	1	1
CTD.2210P24.4	3.19392	-0.568359	0.5533	0.679991	0.40959	1
CTD.2210P24.6	0
CTD.2213F21.2	0.552941	-1.57477	1.21781	0.50111	0.479013	1
CTD.2213F21.3	0.010105	-2.44119	3.69637	0.0380344	0.845374	1
CTD.2213F21.4	0
CTD.2215E18.1	0.602474	-1.17294	1.82641	-0.117828	1	1
CTD.2215E18.2	0
CTD.2215L10.1	0
CTD.2216M2.1	0
CTD.2218G20.2	0
CTD.2218K11.2	0
CTD.2227C6.2	0.0106104	-2.08894	3.69272	-0.0690961	1	1
CTD.2227C6.3	0
CTD.2227E11.1	0
CTD.2227I18.1	0
CTD.2228A4.1	0
CTD.2228K2.5	14.0363	0.0180789	0.266739	0.00472874	0.945176	1
CTD.2228K2.7	2.14633	0.243261	0.659128	0.385711	0.534563	1
CTD.2231E14.4	0
CTD.2231E14.5	0
CTD.2231E14.8	2.69104	0.47314	0.533667	1.1929	0.274746	1
CTD.2231H16.1	0.103514	-1.53778	3.66783	-0.0226893	1	1
CTD.2232E5.2	0
CTD.2233C11.2	0.0235288	-2.96315	3.69159	0.252767	0.615133	1
CTD.2234B20.1	0
CTD.2234N14.1	0
CTD.2234N14.2	0
CTD.2235C13.2	0.0354428	-1.40515	3.68601	-0.106124	1	1
CTD.2235C13.3	0.0282317	-1.93433	3.70797	0.0193306	0.889423	1
CTD.2235H24.2	0.27759	-1.67609	2.39723	0.0611212	0.804732	1
CTD.2236F14.1	0
CTD.2240E14.4	1.26432	0.33785	0.823564	0.472017	0.492061	1
CTD.2240J17.1	0
CTD.2243E23.1	0
CTD.2244C20.2	0
CTD.2245E15.3	0.0190207	-2.78102	3.69204	0.103806	0.747309	1
CTD.2245F17.2	0
CTD.2245F17.3	1.14301	-0.525542	0.833283	-0.0314993	1	1
CTD.2245F17.6	0.0185466	-2.99624	3.69142	0.234229	0.628406	1
CTD.2245F17.9	0.010105	-2.44119	3.69637	0.0380344	0.845374	1
CTD.2246P4.1	0
CTD.2247C11.1	0
CTD.2247C11.2	0
CTD.2247C11.4	0
CTD.2247C11.5	0
CTD.2249K22.1	0.0282317	-1.93433	3.70797	0.0193306	0.889423	1
CTD.2251F13.1	0.0676002	-2.98152	3.69067	0.476503	0.49001	1
CTD.2252P21.1	0
CTD.2254N19.1	0
CTD.2256P15.1	0.0332681	-2.82447	3.6934	0.223576	0.636329	1
CTD.2256P15.2	6.76616	0.328584	0.34471	1.09426	0.29553	1
CTD.2256P15.4	2.63694	-0.172149	0.493958	0.0312783	0.859621	1
CTD.2256P15.5	0.218317	-3.77854	2.9535	0.759494	0.383487	1
CTD.2258A20.5	0
CTD.2260A17.1	0.538853	-1.32294	1.51857	-0.052257	1	1
CTD.2260A17.2	1.49581	-0.201903	0.697865	-0.055268	1	1
CTD.2260A17.3	0
CTD.2263F21.1	0.0193659	-1.76933	3.69422	-0.102516	1	1
CTD.2265M8.2	0.0721795	-2.449	3.69857	0.0974466	0.754916	1
CTD.2265O21.3	0
CTD.2265O21.7	0.383693	-1.88117	1.81187	0.461138	0.497093	1
CTD.2267D19.2	13.2345	-0.00611976	0.270287	-0.000438784	1	1
CTD.2267D19.3	9.53114	0.174362	0.413893	0.201995	0.653115	1
CTD.2267D19.6	0.189837	-0.634086	3.64934	-0.0504386	1	1
CTD.2269F5.1	0.0555688	-1.89531	3.69128	-0.0122321	1	1
CTD.2270F17.1	0
CTD.2270L9.2	0.0169505	-2.74837	3.69395	0.125557	0.723084	1
CTD.2270L9.4	12.605	0.144172	0.305271	0.241936	0.622811	1
CTD.2272D18.1	0
CTD.2275D24.1	0.0190207	-2.78102	3.69204	0.103806	0.747309	1
CTD.2275D24.2	0
CTD.2275D24.3	0
CTD.2277K2.1	0
CTD.2278I10.1	0
CTD.2278I10.4	0.0242272	-3.00082	3.69124	0.416258	0.51881	1
CTD.2280E9.1	0
CTD.2281E23.1	0.0166622	-2.64808	3.69504	0.0953177	0.757523	1
CTD.2281E23.2	0
CTD.2281E23.3	0
CTD.2281M20.1	0.427577	-1.38243	1.37301	0.514893	0.473028	1
CTD.2283N19.1	0
CTD.2284J15.1	0.722325	-0.911273	0.975207	0.0202551	0.886827	1
CTD.2286N8.2	0.103259	-2.75006	3.69449	0.202475	0.65273	1
CTD.2287N17.1	0
CTD.2287O16.4	0
CTD.2287O16.5	0.370482	0.128412	1.54785	0.0867207	0.768388	1
CTD.2288F12.1	0.811567	-0.598284	0.894821	0.0391787	0.843095	1
CTD.2288O8.1	0.212994	-1.89974	2.60105	-0.0158329	1	1
CTD.2291D10.1	0.0489289	-1.86357	3.69424	-0.0511878	1	1
CTD.2291D10.2	0
CTD.2291D10.3	0.0184635	-2.64811	3.69503	0.0953181	0.757522	1
CTD.2291D10.4	0
CTD.2292M14.1	0
CTD.2292M16.7	0
CTD.2292M16.8	0.503489	-1.12212	1.20418	0.216922	0.641395	1
CTD.2292P10.2	0.805585	-1.38458	1.19727	0.260468	0.609799	1
CTD.2292P10.4	1.09921	0.451494	0.986293	0.555886	0.455923	1
CTD.2293H3.1	0
CTD.2293H3.2	0.0267672	-2.4411	3.69637	0.0380271	0.845389	1
CTD.2296D1.1	0
CTD.2296D1.2	0
CTD.2296D1.3	0
CTD.2296D1.4	0
CTD.2296D1.5	0.010105	-2.44119	3.69637	0.0380344	0.845374	1
CTD.2297D10.1	0.0141159	-2.16933	3.70403	0.0203486	0.886568	1
CTD.2297D10.2	0
CTD.2298J14.2	0
CTD.2302E22.2	0.0894325	-2.53852	3.69687	0.134112	0.714206	1
CTD.2302E22.4	0.0923894	-1.96356	3.70224	0.0415622	0.838457	1
CTD.2303H24.2	0.0166622	-2.64808	3.69504	0.0953177	0.757523	1
CTD.2306M10.1	3.18467	-0.254706	0.529576	0.083066	0.773185	1
CTD.2306M5.1	0.0141159	-2.16933	3.70403	0.0203486	0.886568	1
CTD.2307P3.1	0
CTD.2308B18.1	0
CTD.2308B18.3	0
CTD.2308B18.4	0
CTD.2308G16.1	0.0185466	-2.99624	3.69142	0.234229	0.628406	1
CTD.2308L22.1	0.586577	-1.04927	1.23563	0.0584668	0.808936	1
CTD.2308N23.2	0.0919518	-1.72887	3.69634	-0.0876731	1	1
CTD.2309H9.3	0
CTD.2309O5.3	0
CTD.2310F14.1	0.348156	-2.03689	1.59155	1.13949	0.285759	1
CTD.2311B13.5	0
CTD.2311B13.7	0.020586	-1.87525	3.69325	-0.0938322	1	1
CTD.2311M21.3	0.218198	-2.17747	2.5652	0.285441	0.593157	1
CTD.2313F11.1	0
CTD.2313F11.2	0
CTD.2313F11.3	0
CTD.2313J17.1	0
CTD.2313J17.5	0.278915	-1.92645	2.16034	0.0467877	0.82875	1
CTD.2313J23.1	0.0332681	-2.82447	3.6934	0.223576	0.636329	1
CTD.2313N18.5	0.0235288	-2.96315	3.69159	0.252767	0.615133	1
CTD.2313P7.1	0
CTD.2314B22.1	0.0141159	-2.16933	3.70403	0.0203486	0.886568	1
CTD.2314B22.3	0.977983	-0.593957	1.10675	0.00156724	0.968421	1
CTD.2314G24.2	0.548278	-2.39938	1.85112	0.326709	0.567603	1
CTD.2315E11.1	0.0667439	-2.64804	3.69504	0.0953216	0.757518	1
CTD.2316B1.1	0
CTD.2316B1.2	0
CTD.2318H23.1	0
CTD.2319I12.1	0.125493	-2.63965	3.69505	0.0321809	0.857631	1
CTD.2319I12.2	0.326705	-1.70454	3.16736	-0.0877761	1	1
CTD.2319I12.4	1.70496	-0.31901	1.03689	-0.0685264	1	1
CTD.2319I12.5	0
CTD.2320G14.2	0
CTD.2323K18.1	0.200267	-3.99814	3.57641	0.548228	0.459043	1
CTD.2324F15.2	0.0167573	-2.64819	3.69503	0.0953255	0.757513	1
CTD.2325A15.5	1.68426	-0.839153	0.666916	1.00519	0.316057	1
CTD.2325B11.1	0
CTD.2325M2.1	0.334426	-2.17429	1.58179	0.112587	0.737218	1
CTD.2325P2.3	0.0184635	-2.64811	3.69503	0.0953181	0.757522	1
CTD.2325P2.4	4.65099	0.067874	0.526348	0.0572762	0.810854	1
CTD.2329C7.2	0
CTD.2329K10.1	0
CTD.2330J20.2	0
CTD.2330K9.2	0.010105	-2.44119	3.69637	0.0380344	0.845374	1
CTD.2330K9.3	0
CTD.2331H12.7	0.136103	-2.02222	3.6934	-0.121451	1	1
CTD.2332E11.2	0.0281708	-1.12167	3.67575	-0.101655	1	1
CTD.2333K2.1	0
CTD.2333M24.1	0
CTD.2334D19.1	1.31012	-0.994411	3.67866	-0.0995941	1	1
CTD.2336H13.2	0.0194952	-1.76414	3.69509	-0.101201	1	1
CTD.2336O2.1	21.9037	0.100963	0.210405	0.238245	0.625476	1
CTD.2337A12.1	3.60469	0.206041	0.4378	0.342167	0.558581	1
CTD.2337I7.1	0.0141159	-2.16933	3.70403	0.0203486	0.886568	1
CTD.2337J16.1	0
CTD.2339F6.1	3.99165	0.5678	0.650613	0.898958	0.343061	1
CTD.2339L15.3	0
CTD.2340D6.1	0
CTD.2340D6.2	0
CTD.2340E1.2	0.040286	-2.96316	3.69159	0.252771	0.615131	1
CTD.2341M24.1	0.167666	-1.66201	3.67389	0.0607705	0.805282	1
CTD.2342J14.6	0.170708	-1.22883	3.65369	-0.00220085	1	1
CTD.2342N23.3	0.749347	-0.363768	1.15309	-0.252046	1	1
CTD.2349B8.1	0
CTD.2349P21.10	0.0193091	-2.09813	3.69546	0.00559736	0.940362	1
CTD.2349P21.11	0
CTD.2349P21.5	0.0167573	-2.64819	3.69503	0.0953255	0.757513	1
CTD.2349P21.6	0
CTD.2349P21.9	0.42052	-2.40983	1.55715	1.21847	0.269662	1
CTD.2350C19.1	0.0512827	-2.8773	3.69143	0.327139	0.567348	1
CTD.2350C19.2	1.04318	-0.401988	0.754732	-0.0237679	1	1
CTD.2350J17.1	0
CTD.2353F22.1	0.0141159	-2.16933	3.70403	0.0203486	0.886568	1
CTD.2354A18.1	0
CTD.2357A8.3	0
CTD.2358C21.3	0
CTD.2358C21.4	0
CTD.2363C16.1	0
CTD.2363C16.2	0
CTD.2366F13.1	12.6707	0.0519714	0.263507	0.0446768	0.832599	1
CTD.2366F13.2	0.37134	-2.35535	2.26236	0.273604	0.600925	1
CTD.2368P22.1	3.27509	-0.784631	0.578245	1.27805	0.258263	1
CTD.2369P2.2	14.5639	0.102432	0.259768	0.155985	0.69288	1
CTD.2369P2.4	0.142984	-1.25719	3.68814	-0.0559261	1	1
CTD.2369P2.5	0.774175	-0.245258	0.952449	-0.147237	1	1
CTD.2369P2.8	0.303116	-2.42388	1.84713	1.0137	0.314019	1
CTD.2370N5.3	0
CTD.2371O3.2	0
CTD.2373H9.5	0
CTD.2373J6.1	0.0247262	-1.61483	3.70065	-0.104324	1	1
CTD.2373N4.5	0
CTD.2374C24.1	0.0141159	-2.16933	3.70403	0.0203486	0.886568	1
CTD.2376I20.1	8.49817	0.606083	0.38088	3.02775	0.0818513	1
CTD.2376I4.1	4.00911	-0.104854	0.507724	-0.00863864	1	1
CTD.2376I4.2	7.08706	0.155612	0.400876	0.216349	0.641836	1
CTD.2377D24.4	0.00997561	-2.37654	3.69536	0.0295875	0.86343	1
CTD.2377D24.6	16.1799	-1.12225	0.85986	1.04745	0.306094	1
CTD.2377D24.8	6.84967	-1.68478	0.898748	2.57268	0.108724	1
CTD.2377O17.1	0
CTD.2378E21.1	0.0535892	-2.64799	3.69504	0.0953123	0.757529	1
CTD.2380F24.1	1.91513	-1.0098	0.746752	1.13388	0.286949	1
CTD.2382E5.1	0.00939028	-1.972	3.69352	-0.0845381	1	1
CTD.2382E5.2	0
CTD.2382E5.4	0.45141	-2.89332	1.66651	1.016	0.31347	1
CTD.2382H12.1	0
CTD.2382H12.2	0
CTD.2383I20.1	0
CTD.2383M3.1	0.523242	-2.94051	3.68163	0.379992	0.537607	1
CTD.2384A14.1	0
CTD.2384A14.2	0.0106104	-2.08894	3.69272	-0.0690961	1	1
CTD.2384B11.2	0
CTD.2385L22.1	0
CTD.2396E7.10	0
CTD.2396E7.9	0
CTD.2410N18.3	1.25258	0.818494	0.806063	1.93551	0.164157	1
CTD.2410N18.5	0.0167573	-2.64819	3.69503	0.0953255	0.757513	1
CTD.2501E16.2	0
CTD.2501M5.1	0
CTD.2503I6.1	0
CTD.2503O16.4	0
CTD.2506J14.1	0
CTD.2507G9.1	0
CTD.2509G16.2	0.00997561	-2.37654	3.69536	0.0295875	0.86343	1
CTD.2509G16.5	0.00997561	-2.37654	3.69536	0.0295875	0.86343	1
CTD.2510F5.4	0
CTD.2510F5.6	0
CTD.2514K5.2	0.702453	-0.369417	0.960753	-0.167542	1	1
CTD.2514K5.4	0
CTD.2515A14.1	0
CTD.2515C13.2	0
CTD.2515H24.3	0
CTD.2515H24.4	0.303919	-1.57117	2.48894	0.161602	0.687686	1
CTD.2516F10.2	1.04679	-1.01493	0.803721	0.710272	0.399354	1
CTD.2516F10.4	0.258103	-2.68325	3.68923	0.182488	0.669244	1
CTD.2517M14.5	0.0565053	-2.0943	3.69044	-0.052548	1	1
CTD.2517M22.14	1.1113	-0.0891523	0.788084	-0.0665268	1	1
CTD.2517M22.16	0.234027	-1.01349	2.94692	-0.0116774	1	1
CTD.2517M22.17	0.705234	0.10364	1.09613	0.073739	0.785969	1
CTD.2517M22.9	0
CTD.2517O10.6	9.87602	0.0756422	0.339571	0.0567533	0.811703	1
CTD.2520I13.1	0
CTD.2521M24.11	0.0693908	-2.90788	3.69078	0.141969	0.706331	1
CTD.2521M24.5	0.0169505	-2.74837	3.69395	0.125557	0.723084	1
CTD.2521M24.6	0.10139	-2.13035	3.67737	0.0800833	0.777185	1
CTD.2521M24.8	0.0868061	-2.69207	3.6943	0.143843	0.70449	1
CTD.2521M24.9	21.3657	0.143688	0.210734	0.457876	0.498618	1
CTD.2523D13.1	0
CTD.2523D13.2	0
CTD.2524L6.3	0.010105	-2.44119	3.69637	0.0380344	0.845374	1
CTD.2525I3.2	0.0411777	-3.0496	3.69139	0.413074	0.520413	1
CTD.2525I3.3	0
CTD.2525I3.5	0.010105	-2.44119	3.69637	0.0380344	0.845374	1
CTD.2525I3.6	0
CTD.2526A2.2	0.0892149	-2.22963	3.68881	0.0334434	0.854896	1
CTD.2526M8.2	0
CTD.2526M8.3	0
CTD.2527I21.14	0
CTD.2527I21.7	0.0348312	-1.47674	3.69981	-0.0871874	1	1
CTD.2528A14.1	0
CTD.2528A14.3	0
CTD.2528A14.5	0
CTD.2528L19.4	0
CTD.2528L19.6	1.08763	-0.177837	0.890772	-0.118291	1	1
CTD.2529O21.1	0.0360897	-2.51146	3.69713	0.0964123	0.756178	1
CTD.2529O21.2	0
CTD.2529P6.3	0.0169505	-2.74837	3.69395	0.125557	0.723084	1
CTD.2529P6.4	0
CTD.2530H12.1	0
CTD.2530H12.2	0
CTD.2530H12.4	0.140591	-2.53952	3.68587	0.0790454	0.778595	1
CTD.2530H12.7	0
CTD.2530H12.8	0
CTD.2530N21.4	0.0242272	-3.00082	3.69124	0.416258	0.51881	1
CTD.2531D15.4	0
CTD.2531D15.5	2.95222	-0.0787906	0.580271	-0.0385801	1	1
CTD.2532D12.4	0.0169505	-2.74837	3.69395	0.125557	0.723084	1
CTD.2532D12.5	0
CTD.2532K18.1	0
CTD.2532K18.2	0
CTD.2532N20.1	0.257444	-1.47773	1.98379	-0.079234	1	1
CTD.2533K21.4	0
CTD.2534I21.8	0
CTD.2534I21.9	0
CTD.2534J5.1	0
CTD.2535I10.1	0
CTD.2535L24.2	0
CTD.2535L24.3	0
CTD.2536I1.1	0
CTD.2537I9.12	0.0242272	-3.00082	3.69124	0.416258	0.51881	1
CTD.2537I9.13	0
CTD.2537I9.16	0
CTD.2537I9.5	0.125217	-0.728427	3.46613	-0.0846754	1	1
CTD.2538C1.2	2.39826	0.0376399	0.54466	0.0372168	0.847024	1
CTD.2538C1.3	0
CTD.2538G9.5	0
CTD.2538G9.6	0.0242272	-3.00082	3.69124	0.416258	0.51881	1
CTD.2540B15.10	0
CTD.2540B15.11	0.0242272	-3.00082	3.69124	0.416258	0.51881	1
CTD.2540B15.12	0
CTD.2540B15.6	0
CTD.2540B15.7	0
CTD.2540B15.9	0
CTD.2540F13.2	0.0999285	-2.28655	3.69002	-0.0226401	1	1
CTD.2540L5.6	0.0193091	-2.09813	3.69546	0.00559736	0.940362	1
CTD.2540M10.1	0
CTD.2541J13.1	0.117029	-1.24168	3.69329	-0.0980577	1	1
CTD.2541J13.2	1.06581	-0.410189	0.93486	-0.129091	1	1
CTD.2541M15.1	0.308036	-1.48955	1.65598	-0.034502	1	1
CTD.2541M15.3	0.0333244	-2.64805	3.69504	0.0953195	0.75752	1
CTD.2541M15.4	4.30928	-0.310517	0.439524	0.388911	0.532872	1
CTD.2542C24.8	0
CTD.2542L18.1	0.0299195	-1.5709	3.69118	-0.0898408	1	1
CTD.2544H17.1	0
CTD.2544H17.2	0
CTD.2544M6.1	0
CTD.2544M6.2	0
CTD.2544N14.3	1.13839	-0.229894	0.804124	-0.0970171	1	1
CTD.2545H1.1	0
CTD.2545H1.2	0.0185466	-2.99624	3.69142	0.234229	0.628406	1
CTD.2545M3.2	4.3939	-0.47355	0.618156	0.349903	0.554168	1
CTD.2545M3.8	0
CTD.2547G23.2	0.0910437	-1.68479	3.69614	-0.10274	1	1
CTD.2547H18.1	0
CTD.2547L16.1	1.14103	-0.068299	0.778931	-0.037553	1	1
CTD.2547L24.3	0.0296198	-2.40278	3.69343	-0.0049156	1	1
CTD.2547L24.4	0.0267329	-2.37655	3.69536	0.0295884	0.863427	1
CTD.2552K11.2	0
CTD.2553C6.1	0
CTD.2553L13.4	0
CTD.2554C21.2	2.2106	-0.494029	0.617135	0.0329058	0.856054	1
CTD.2554C21.3	0.358305	-0.579081	1.73678	-0.203901	1	1
CTD.2555A7.1	0
CTD.2555A7.2	0.422436	-3.13365	3.68201	0.421821	0.51603	1
CTD.2555A7.3	0.105019	-2.35917	3.68944	0.0652095	0.798444	1
CTD.2555C10.3	0.0562361	-2.09804	3.69546	0.00559831	0.940356	1
CTD.2555I5.1	0
CTD.2555K7.2	0.24309	-1.54483	1.99375	-0.0777467	1	1
CTD.2555K7.4	9.27111	0.159044	0.380958	0.226179	0.634372	1
CTD.2555O16.1	0
CTD.2555O16.2	0.877697	-0.142027	0.957371	-0.0898143	1	1
CTD.2555O16.3	0.0528135	-2.24927	3.69087	0.0864298	0.768766	1
CTD.2555O16.4	2.66661	-0.112715	0.623647	-0.0446565	1	1
CTD.2560E9.3	0
CTD.2560E9.5	0
CTD.2560K21.6	0
CTD.2561B21.10	0
CTD.2561B21.11	0.144922	-1.2331	3.32026	-0.0930256	1	1
CTD.2561B21.3	0.0620829	-2.79945	3.68827	0.347007	0.555812	1
CTD.2561B21.4	0
CTD.2561B21.5	0.22197	-0.27751	3.44894	-0.0377306	1	1
CTD.2561B21.7	0.512286	-0.643256	1.5389	-0.129772	1	1
CTD.2561F5.1	0
CTD.2561J22.5	0.189782	0.145472	2.67939	0.0381624	0.845117	1
CTD.2562J15.4	0.0242272	-3.00082	3.69124	0.416258	0.51881	1
CTD.2562J15.6	0
CTD.2562J17.2	0
CTD.2562J17.4	0
CTD.2562J17.7	1.40805	-0.660818	0.711126	0.271378	0.602409	1
CTD.2562J17.9	0.764241	-0.197749	1.03762	-0.0915693	1	1
CTD.2568A17.1	0.0273677	-2.08895	3.69272	-0.0690964	1	1
CTD.2568A17.5	0.362888	-1.5361	1.83889	-0.179949	1	1
CTD.2568A17.8	0
CTD.2568P8.1	0
CTD.2571L23.6	0.0332681	-2.82447	3.6934	0.223576	0.636329	1
CTD.2571L23.8	0.134705	-2.84028	3.68387	0.286275	0.592617	1
CTD.2572N17.1	0
CTD.2574D22.2	2.051	0.116671	0.749955	0.125122	0.723545	1
CTD.2574D22.4	2.14483	-0.634701	0.88929	0.0998652	0.751991	1
CTD.2576D5.4	0.382942	-1.51677	2.02349	-0.100899	1	1
CTD.2576F9.2	0
CTD.2582D11.1	0
CTD.2582M21.1	0
CTD.2583A14.8	0.131221	-0.995311	3.45348	-0.0467046	1	1
CTD.2583A14.9	0.0185466	-2.99624	3.69142	0.234229	0.628406	1
CTD.2583P5.1	0.0579273	-1.67323	3.69384	-0.0258156	1	1
CTD.2583P5.3	0.0193091	-2.09813	3.69546	0.00559736	0.940362	1
CTD.2586B10.1	0
CTD.2587H19.1	0
CTD.2587H19.2	0.0167573	-2.64819	3.69503	0.0953255	0.757513	1
CTD.2587H19.3	0
CTD.2587H24.10	0.0781725	-1.31584	3.66794	-0.0901118	1	1
CTD.2587H24.5	0.185408	-1.12943	2.67385	-0.0781246	1	1
CTD.2587M2.1	0.110801	-2.25473	3.68716	0.115615	0.73384	1
CTD.2587M23.1	0
CTD.2588C8.8	0.268947	-0.863964	1.68931	-0.157343	1	1
CTD.2588J1.1	0
CTD.2588J6.2	0
CTD.2589H19.6	0.137525	-2.23021	3.68184	-0.0610933	1	1
CTD.2589M5.4	10.397	0.285214	0.521585	0.357496	0.5499	1
CTD.2589M5.5	0
CTD.2591A6.2	0
CTD.2600O9.1	0.160213	-2.64809	3.69503	0.0953169	0.757524	1
CTD.2609K8.3	0
CTD.2611O12.7	0
CTD.2611O12.8	0.0167573	-2.64819	3.69503	0.0953255	0.757513	1
CTD.2616J11.10	0
CTD.2616J11.11	0.0141159	-2.16933	3.70403	0.0203486	0.886568	1
CTD.2616J11.14	0.0190207	-2.78102	3.69204	0.103806	0.747309	1
CTD.2616J11.16	0.0141159	-2.16933	3.70403	0.0203486	0.886568	1
CTD.2616J11.2	0
CTD.2616J11.3	0
CTD.2616J11.4	0
CTD.2616J11.9	0.729677	-1.21109	1.08391	0.338308	0.560807	1
CTD.2619J13.13	2.05118	-0.0511864	0.627607	-0.0380511	1	1
CTD.2619J13.14	2.17582	0.127166	0.604616	0.131892	0.716479	1
CTD.2619J13.16	0.158175	0.266021	3.218	0.0454964	0.831094	1
CTD.2619J13.17	1.29468	-0.133527	0.768868	-0.0586846	1	1
CTD.2619J13.19	0.177765	-3.23875	3.68051	0.223904	0.636081	1
CTD.2619J13.23	0.312367	-0.558277	1.64024	-0.132297	1	1
CTD.2619J13.3	0.0776368	-2.39964	3.68931	0.00608276	0.937834	1
CTD.2619J13.8	0.108542	-2.5809	3.69615	0.0255224	0.873072	1
CTD.2619J13.9	0.0962101	-1.78706	3.68973	-0.0930562	1	1
CTD.2620I22.1	3.08615	-0.60668	0.559384	0.603996	0.437057	1
CTD.2620I22.3	4.99977	-0.321533	0.368503	0.573648	0.448813	1
CTD.2620I22.7	0.462586	-0.91527	1.3452	-0.19934	1	1
CTD.2621I17.6	0
CTD.2622I13.3	0
CTD.2623N2.11	0.0242272	-3.00082	3.69124	0.416258	0.51881	1
CTD.2623N2.5	0
CTD.2626G11.2	32.5251	-0.247801	0.213394	1.36229	0.243141	1
CTD.2630F21.1	0.220064	-2.30454	2.26714	0.35707	0.550138	1
CTD.2631K10.1	0.0167573	-2.64819	3.69503	0.0953255	0.757513	1
CTD.2632K10.1	0
CTD.2636A23.2	5.16168	0.419214	0.498033	0.814568	0.366773	1
CTD.2639E6.4	0.00939028	-1.972	3.69352	-0.0845381	1	1
CTD.2639E6.9	0.159881	-3.09444	3.68575	0.302871	0.582088	1
CTD.2643I7.1	0.0106104	-2.08894	3.69272	-0.0690961	1	1
CTD.2643K12.2	0.0193091	-2.09813	3.69546	0.00559736	0.940362	1
CTD.2643K12.3	0
CTD.2644I21.1	0
CTD.2647E9.3	0
CTD.2647L4.1	0.643045	-0.525719	0.998418	-0.158423	1	1
CTD.2647L4.4	3.31702	-1.19295	0.559106	3.65156	0.0560167	1
CTD.2647L4.5	1.81968	-0.727671	0.700105	0.619439	0.431256	1
CTD.2650P22.1	0.327537	-2.42347	3.10241	0.113133	0.736605	1
CTD.2651B20.1	0.154824	-2.47997	3.69243	0.00425411	0.947996	1
CTD.2651B20.3	0.429658	-1.38447	1.35083	0.16378	0.6857	1
CTD.2651B20.6	0
CTD.2651B20.7	0.0400812	-1.17739	3.68471	-0.111871	1	1
CTD.2653B5.1	0
CTD.2653D5.1	0.298501	-0.943223	2.16145	-0.189723	1	1
CTD.2653M23.3	0.00939028	-1.972	3.69352	-0.0845381	1	1
CTD.2655K5.1	0.120591	-0.860509	3.6694	-0.0818812	1	1
CTD.2659N19.10	4.88629	0.416069	0.613863	0.635364	0.425394	1
CTD.2659N19.2	0.0167573	-2.64819	3.69503	0.0953255	0.757513	1
CTD.2659N19.9	0.010105	-2.44119	3.69637	0.0380344	0.845374	1
CTD.2666L21.1	1.33573	-0.335624	0.762503	-0.203836	1	1
CTD.3001H11.1	0.00997561	-2.37654	3.69536	0.0295875	0.86343	1
CTD.3007L5.1	0
CTD.3010D24.3	0
CTD.3012A18.1	0
CTD.3018O17.3	1.48297	-1.30543	0.948718	1.41512	0.234208	1
CTD.3020H12.4	0
CTD.3023J11.2	0.117599	-1.48737	3.67083	-0.0551837	1	1
CTD.3023L14.1	0.0184635	-2.64811	3.69503	0.0953181	0.757522	1
CTD.3023L14.2	0.010105	-2.44119	3.69637	0.0380344	0.845374	1
CTD.3023L14.3	0
CTD.3025N20.2	0.00997561	-2.37654	3.69536	0.0295875	0.86343	1
CTD.3025N20.3	0.408918	-1.97018	2.21987	0.383502	0.535735	1
CTD.3028N15.1	0
CTD.3032H12.1	0.228796	-0.917093	2.61613	-0.105062	1	1
CTD.3032H12.2	0.87567	0.261784	0.899426	0.392201	0.531145	1
CTD.3032J10.2	0.00997561	-2.37654	3.69536	0.0295875	0.86343	1
CTD.3032J10.3	0.090679	-3.26331	3.68949	0.290413	0.589956	1
CTD.3032J10.4	0
CTD.3035D6.2	0.0669631	-1.60292	3.69447	-0.109418	1	1
CTD.3037G24.3	0.0684241	-1.00329	3.69224	-0.086931	1	1
CTD.3037G24.4	0
CTD.3046C4.1	0
CTD.3049M7.1	0.0141159	-2.16933	3.70403	0.0203486	0.886568	1
CTD.3051D23.1	0
CTD.3051D23.4	0
CTD.3060P21.1	0
CTD.3064C13.1	0
CTD.3064H18.1	4.67962	-0.122478	0.357614	0.0665633	0.796408	1
CTD.3064H18.2	0.00997561	-2.37654	3.69536	0.0295875	0.86343	1
CTD.3064H18.4	0.035778	-2.78104	3.69204	0.103807	0.747308	1
CTD.3064M3.1	0
CTD.3064M3.3	0.0519678	-2.69271	3.69125	0.178374	0.672774	1
CTD.3064M3.4	2.811	0.227419	0.590433	0.326735	0.567588	1
CTD.3064M3.7	0.0106104	-2.08894	3.69272	-0.0690961	1	1
CTD.3065B20.2	0
CTD.3065B20.3	0.0184635	-2.64811	3.69503	0.0953181	0.757522	1
CTD.3065J16.6	0.171267	-0.87546	2.71122	-0.0811144	1	1
CTD.3065J16.9	14.4619	0.336927	0.281671	1.42491	0.232596	1
CTD.3073N11.9	0
CTD.3074O7.11	0
CTD.3074O7.12	3.75817	-0.0367917	0.440731	-0.0156908	1	1
CTD.3074O7.2	0
CTD.3074O7.5	5.3999	0.361023	0.398757	0.966817	0.325475	1
CTD.3076O17.1	0.0331366	-2.30565	3.70017	0.0205283	0.886071	1
CTD.3076O17.2	0.0639519	-2.62025	3.68897	0.197227	0.656969	1
CTD.3080F16.3	0.319806	-2.12478	3.13767	0.0470791	0.828226	1
CTD.3080P12.3	0.0193091	-2.09813	3.69546	0.00559736	0.940362	1
CTD.3088G3.6	0.0190207	-2.78102	3.69204	0.103806	0.747309	1
CTD.3088G3.8	0.922575	-1.10802	1.30143	-0.187079	1	1
CTD.3092A11.2	0.281931	-2.24198	2.84206	0.0242707	0.876198	1
CTD.3093M3.1	1.08275	-0.00570465	0.942725	-0.00441389	1	1
CTD.3094K11.1	0.145873	-3.05224	3.68462	0.225812	0.634647	1
CTD.3096M3.1	0
CTD.3096M3.2	0
CTD.3098H1.2	0
CTD.3099C6.11	0
CTD.3099C6.5	0
CTD.3099C6.7	0.0310664	-2.23719	3.7015	0.0360043	0.849507	1
CTD.3099C6.9	0.139844	-2.38748	3.68993	0.054589	0.815262	1
CTD.3105H18.13	0.851116	-1.78119	1.2153	1.14939	0.283678	1
CTD.3105H18.14	0.412049	-1.31308	1.35326	0.12184	0.727048	1
CTD.3105H18.18	0.424455	-0.973357	1.69369	-0.228451	1	1
CTD.3105H18.7	0.0193091	-2.09813	3.69546	0.00559736	0.940362	1
CTD.3110H11.1	0
CTD.3113P16.5	0.107133	-0.952728	3.69319	-0.0737337	1	1
CTD.3116E22.7	0
CTD.3118D11.2	0.0242272	-3.00082	3.69124	0.416258	0.51881	1
CTD.3118D11.3	0
CTD.3118D7.1	0
CTD.3126B10.1	3.15496	-0.185598	0.736599	-0.0677298	1	1
CTD.3128G10.6	0.0408894	-3.00075	3.69124	0.416244	0.518817	1
CTD.3131K8.2	1.93507	-0.419069	0.67629	0.0930032	0.760393	1
CTD.3131K8.3	0.0169505	-2.74837	3.69395	0.125557	0.723084	1
CTD.3135A9.3	0
CTD.3137H5.1	0.637126	-2.7067	1.57762	1.1663	0.280163	1
CTD.3138B18.4	0
CTD.3138B18.5	6.25468	-0.0308504	0.363687	-0.00192659	1	1
CTD.3138B18.6	0.0106104	-2.08894	3.69272	-0.0690961	1	1
CTD.3138F19.1	0.0242272	-3.00082	3.69124	0.416258	0.51881	1
CTD.3148I10.1	0
CTD.3148I10.15	0.0193091	-2.09813	3.69546	0.00559736	0.940362	1
CTD.3149D2.4	0.0456499	-1.52318	3.69016	-0.085406	1	1
CTD.3154N5.1	0
CTD.3157E16.1	0
CTD.3162L10.1	0
CTD.3162L10.3	0.0184635	-2.64811	3.69503	0.0953181	0.757522	1
CTD.3162L10.4	0
CTD.3179P9.1	0.0169505	-2.74837	3.69395	0.125557	0.723084	1
CTD.3179P9.2	0
CTD.3184A7.4	15.3972	-0.17146	0.238135	0.522176	0.469915	1
CTD.3185P2.1	1.50496	-0.664979	0.820333	0.18662	0.665745	1
CTD.3185P2.2	0.0380414	-2.89463	3.68981	0.114675	0.734883	1
CTD.3187F8.11	0
CTD.3187F8.14	0.0106104	-2.08894	3.69272	-0.0690961	1	1
CTD.3187F8.2	0
CTD.3193K9.3	0
CTD.3193K9.4	0
CTD.3193O13.1	0.0662208	-0.965306	3.69279	-0.10651	1	1
CTD.3193O13.11	0
CTD.3193O13.13	0.0987941	-0.729552	3.67914	-0.0677191	1	1
CTD.3193O13.14	0.029157	-2.43724	3.68937	0.0128884	0.909613	1
CTD.3193O13.8	0
CTD.3193O13.9	3.12446	0.196351	0.529667	0.229776	0.63169	1
CTD.3194G12.1	0
CTD.3194G12.2	0
CTD.3195I5.1	14.5392	-0.151412	0.240141	0.38668	0.53405	1
CTD.3195I5.3	0
CTD.3195I5.4	0.0185466	-2.99624	3.69142	0.234229	0.628406	1
CTD.3195I5.5	0.222087	-0.142329	1.95903	-0.0433137	1	1
CTD.3203P2.1	0.0428379	-2.4332	3.69118	0.129992	0.71844	1
CTD.3203P2.2	0.129527	-1.12934	3.67244	-0.0715119	1	1
CTD.3214H19.16	0
CTD.3214H19.4	0.0352208	-2.64812	3.69503	0.0953191	0.757521	1
CTD.3214H19.6	0.130062	-0.878016	3.44536	-0.0788653	1	1
CTD.3214K23.1	0
CTD.3216D2.5	0.0184635	-2.64811	3.69503	0.0953181	0.757522	1
CTD.3220F14.1	0
CTD.3220F14.2	0.0185466	-2.99624	3.69142	0.234229	0.628406	1
CTD.3222D19.11	0.555727	-0.494837	1.59912	-0.253739	1	1
CTD.3222D19.5	0.17784	-2.51145	3.69713	0.0964114	0.756179	1
CTD.3222D19.7	0.116266	-1.73954	3.69032	-0.0540294	1	1
CTD.3224I3.3	0
CTD.3224K15.2	0
CTD.3224K15.3	0
CTD.3229J4.1	0.0169505	-2.74837	3.69395	0.125557	0.723084	1
CTD.3234P18.2	0.750281	-1.72055	1.21091	1.14885	0.28379	1
CTD.3239E11.2	0
CTD.3247F14.2	1.43227	-3.38076	3.68974	0.658053	0.417248	1
CTD.3252C9.2	0
CTD.3253I12.1	0
CTDNEP1	90.1566	-0.00693574	0.138183	0.00255069	0.95972	1
CTDP1	37.8445	0.23852	0.171461	1.91542	0.166363	1
CTDSP1	180.431	0.180708	0.125252	2.14361	0.143164	1
CTDSP2	210.219	-0.118942	0.155474	0.551461	0.457721	1
CTDSPL	97.9589	0.0948421	0.131408	0.51345	0.473649	1
CTDSPL2	56.602	-0.298702	0.190898	2.51443	0.112809	1
CTF1	7.86545	0.13551	0.345431	0.188052	0.664543	1
CTGF	0.0242272	-3.00082	3.69124	0.416258	0.51881	1
CTH	23.3491	0.0542958	0.202947	0.0739046	0.785734	1
CTHRC1	0.0561139	-3.37929	3.68565	0.310076	0.577634	1
CTIF	210.698	-0.0948554	0.11104	0.70605	0.400758	1
CTLA4	0.0362525	-1.76415	3.69509	-0.101201	1	1
CTNNA1	1617.82	-0.034217	0.0860792	0.15078	0.697791	1
CTNNA2	0.0348312	-1.47674	3.69981	-0.0871874	1	1
CTNNA3	0.771861	-1.58403	1.47266	0.520856	0.470477	1
CTNNAL1	182.647	0.15881	0.0993215	2.62191	0.105397	1
CTNNB1	268.453	0.0586793	0.190781	0.0879919	0.766746	1
CTNNBIP1	75.8695	0.0679924	0.153422	0.193373	0.660124	1
CTNNBL1	61.2369	-0.120276	0.163302	0.520327	0.470702	1
CTNND1	616.019	-0.0354713	0.131122	0.0676516	0.794787	1
CTNND2	28.6898	-0.159731	0.222575	0.473911	0.491193	1
CTNS	131.927	0.0896864	0.164546	0.287823	0.591619	1
CTPS1	24.3488	0.118243	0.256913	0.214381	0.643355	1
CTPS2	52.0218	-0.0561763	0.1558	0.126552	0.722034	1
CTR9	196.419	0.0406356	0.140607	0.0877254	0.767089	1
CTRB1	0
CTRB2	0.0193091	-2.09813	3.69546	0.00559736	0.940362	1
CTRC	0
CTRL	0.428664	0.0366521	1.2632	0.0340084	0.853689	1
CTSA	122.583	0.0776417	0.110025	0.492771	0.482694	1
CTSB	727.214	-0.236726	0.110105	4.84015	0.0278044	1
CTSC	105.398	0.161448	0.185755	0.72328	0.39507	1
CTSD	289.31	-0.324485	0.242049	2.10067	0.147234	1
CTSE	0.205365	-1.46944	2.57536	0.064575	0.799406	1
CTSF	83.1236	0.0178789	0.192614	0.00906484	0.924148	1
CTSG	0
CTSH	133.226	0.0227243	0.158067	0.022126	0.881752	1
CTSK	0.341202	-0.797718	2.25829	-0.0383043	1	1
CTSL	26.3478	-0.692966	0.40784	3.47843	0.0621737	1
CTSO	51.1928	-0.0832146	0.159516	0.260025	0.610103	1
CTSS	397.986	-0.0868857	0.0934974	0.873401	0.350016	1
CTSV	5.21056	0.197329	0.413334	0.303824	0.581495	1
CTSW	0.13891	-0.39564	3.66854	-0.0436164	1	1
CTSZ	94.4932	-0.232825	0.165972	1.9537	0.162188	1
CTTN	293.345	0.0148708	0.129732	0.0125888	0.910665	1
CTTNBP2	0.158701	-2.74835	3.69395	0.125556	0.723085	1
CTTNBP2NL	75.9279	-0.259388	0.172976	2.14311	0.143212	1
CTU1	4.15736	0.154231	0.464149	0.208447	0.647987	1
CTU2	19.2354	0.0365064	0.247928	0.0220678	0.881907	1
CTXN1	0.28005	-1.57846	3.25457	-0.0511022	1	1
CTXN2	0.142668	-0.965715	3.65244	-0.0312743	1	1
CTXN3	0.0569712	-3.23355	3.68959	0.307471	0.579236	1
CU459201.1	0
CUBN	0.0741405	-1.15874	3.66312	-0.0468116	1	1
CUEDC1	106.143	0.0344049	0.162042	0.0423633	0.836929	1
CUEDC2	118.561	0.0622724	0.150146	0.173014	0.677447	1
CUL1	95.041	-0.0913172	0.142457	0.408884	0.522537	1
CUL2	102.441	-0.072735	0.116259	0.395903	0.529213	1
CUL3	201.006	-0.104209	0.13713	0.611779	0.434119	1
CUL4A	178.976	-0.143903	0.138857	1.01151	0.314541	1
CUL4B	169.851	-0.234503	0.132485	3.02372	0.0820548	1
CUL5	154.676	-0.113437	0.126629	0.833379	0.361297	1
CUL7	101.482	-0.0713762	0.120144	0.341305	0.559077	1
CUL9	40.373	0.0662013	0.17372	0.140442	0.707842	1
CUTA	518.255	0.177593	0.121482	2.2245	0.135837	1
CUTC	38.4169	-0.193498	0.16982	1.22192	0.268984	1
CUX1	120.632	-0.0917458	0.130685	0.480875	0.488026	1
CUX2	0.10374	-0.352592	3.66532	-0.0474723	1	1
CUZD1	0.203978	-2.24675	3.6886	0.0991489	0.752853	1
CWC15	152.983	0.0177281	0.13453	0.0184331	0.892004	1
CWC22	42.7477	0.0391308	0.187909	0.0455383	0.831017	1
CWC25	38.6968	0.0375845	0.229681	0.0291585	0.864414	1
CWC27	61.6336	-0.218876	0.142968	2.42351	0.119527	1
CWF19L1	41.8216	-0.0169974	0.162933	0.0110938	0.916116	1
CWF19L2	29.1262	-0.447536	0.250054	3.54095	0.0598713	1
CWH43	7.03997	-0.208259	0.363587	0.314791	0.574755	1
CX3CL1	42.1174	-0.302066	0.614504	0.180383	0.671044	1
CX3CR1	0.249679	-1.26235	2.49594	-0.0690935	1	1
CXADR	75.2959	-0.231763	0.154829	2.1519	0.142394	1
CXADRP3	0.010105	-2.44119	3.69637	0.0380344	0.845374	1
CXCL1	3.57912	-0.803147	0.768103	0.642369	0.422854	1
CXCL10	0.883541	-2.44329	1.58464	1.3232	0.250019	1
CXCL11	0.171726	-1.34881	3.68491	-0.113267	1	1
CXCL12	0.0167573	-2.64819	3.69503	0.0953255	0.757513	1
CXCL13	0.238215	-1.72933	2.91841	-0.0796485	1	1
CXCL14	0.736625	-0.696328	1.02569	-0.111095	1	1
CXCL16	95.0544	-0.185028	0.222732	0.603041	0.43742	1
CXCL17	41.591	-0.473805	0.313175	2.48883	0.114657	1
CXCL2	19.4696	-0.510196	0.420459	1.32791	0.249178	1
CXCL3	2.12456	-0.755107	0.859763	0.466441	0.494629	1
CXCL5	3.1308	-0.421172	0.775996	0.0989025	0.753151	1
CXCL6	0
CXCL9	0.053505	-1.64541	3.683	-0.0531048	1	1
CXCR1	0.304521	-1.86789	3.69112	-0.0207278	1	1
CXCR2	1.69744	-1.06269	1.08739	0.520081	0.470807	1
CXCR3	0.0473839	-2.30149	3.70223	0.129281	0.719179	1
CXCR4	3.16483	-0.276713	0.949863	-0.0165671	1	1
CXCR5	0.663631	-1.40564	1.18332	0.662425	0.415705	1
CXCR6	0
CXXC1	56.1339	-0.0503086	0.167191	0.0868522	0.768218	1
CXXC11	0
CXXC4	35.2364	-0.19367	0.183355	1.09196	0.296038	1
CXXC5	63.9248	0.286001	0.14288	4.10533	0.0427483	1
CXorf21	0.0717625	-2.67699	3.69549	0.310126	0.577603	1
CXorf22	0.105684	-0.57739	3.66234	-0.0612068	1	1
CXorf23	63.7693	0.043315	0.132909	0.109111	0.741159	1
CXorf24	1.96723	-0.840134	0.653988	0.613499	0.433473	1
CXorf27	0.00997561	-2.37654	3.69536	0.0295875	0.86343	1
CXorf28	0
CXorf30	1.73917	-0.558902	0.718764	0.238351	0.625399	1
CXorf31	0.389075	-1.17086	1.59741	-0.358263	1	1
CXorf36	0
CXorf38	62.7583	-0.125076	0.135651	0.860055	0.353723	1
CXorf40A	12.7171	-0.28489	0.24655	1.34891	0.24547	1
CXorf40B	24.9006	0.063512	0.184152	0.124337	0.724378	1
CXorf48	0
CXorf56	39.7067	-0.241541	0.16179	2.22852	0.135484	1
CXorf57	1.267	-0.267278	0.781319	-0.204048	1	1
CXorf58	0.33532	-2.36862	1.6646	0.376497	0.539484	1
CXorf61	0.106117	-1.97784	3.68901	-0.0820759	1	1
CXorf64	0.0190207	-2.78102	3.69204	0.103806	0.747309	1
CXorf65	0.0699766	-2.42047	3.6935	0.118659	0.730493	1
CXorf66	0.00939028	-1.972	3.69352	-0.0845381	1	1
CXorf67	0
CYB561	270.246	0.110948	0.105955	1.10957	0.292176	1
CYB561A3	89.3628	0.220291	0.128431	3.016	0.0824465	1
CYB561D1	37.4954	0.324091	0.183924	2.99205	0.0836744	1
CYB561D2	147.059	0.279555	0.145974	3.7626	0.0524112	1
CYB5A	1498.09	0.153635	0.116639	1.72473	0.189085	1
CYB5B	134.694	0.0526771	0.0989816	0.285775	0.592941	1
CYB5D1	24.8392	-0.218783	0.248056	0.689332	0.406392	1
CYB5D2	55.4557	0.0665905	0.163985	0.172649	0.677768	1
CYB5R1	103.895	-0.104015	0.138591	0.543239	0.461093	1
CYB5R2	58.4095	-0.106375	0.17409	0.383798	0.535578	1
CYB5R3	6.38197	-0.393264	0.388575	0.875739	0.349371	1
CYB5R4	29.1725	-0.134461	0.20346	0.468608	0.493628	1
CYB5RL	6.01489	-0.513013	0.357767	1.92118	0.165726	1
CYBA	46.0124	-0.456136	0.370797	1.48811	0.222511	1
CYBB	9.74108	-0.981624	0.477446	4.48102	0.0342733	1
CYBRD1	279.811	-0.10377	0.19453	0.278519	0.597673	1
CYC1	342.547	0.228839	0.123112	3.48728	0.061842	1
CYCS	184.96	-0.158409	0.101477	2.3738	0.123387	1
CYFIP1	499.256	-0.0309103	0.125396	0.0570614	0.811202	1
CYFIP2	16.6922	0.594069	0.271863	4.34438	0.0371313	1
CYGB	0.423266	-1.16386	2.46601	-0.0560497	1	1
CYHR1	94.0503	0.1872	0.14564	1.65717	0.197985	1
CYLC1	0
CYLC2	0.0484543	-3.20289	3.68982	0.584399	0.444593	1
CYLD	232.292	-0.0411061	0.112256	0.135674	0.71262	1
CYP11A1	7.70859	0.19935	0.344942	0.39018	0.532205	1
CYP11B1	0.0193091	-2.09813	3.69546	0.00559736	0.940362	1
CYP11B2	0.00997561	-2.37654	3.69536	0.0295875	0.86343	1
CYP17A1	0.0359713	-2.09804	3.69546	0.00559019	0.9404	1
CYP17A1.AS1	1.28094	-0.433397	0.816187	-0.0482772	1	1
CYP19A1	1.443	-3.10899	3.68228	0.397813	0.528221	1
CYP1A1	1.31158	-0.527245	0.825397	-0.149387	1	1
CYP1A2	0.0242272	-3.00082	3.69124	0.416258	0.51881	1
CYP1B1	0.562461	-0.670194	1.20438	-0.166658	1	1
CYP1B1.AS1	0.0190207	-2.78102	3.69204	0.103806	0.747309	1
CYP20A1	53.1268	-0.160753	0.170567	0.897911	0.343342	1
CYP21A2	0.352346	-2.97767	3.05455	0.165277	0.684344	1
CYP24A1	1.46342	0.623987	0.957795	1.04531	0.30659	1
CYP26A1	0.0476723	-2.89121	3.68859	0.164529	0.68502	1
CYP26B1	0.810218	-1.47955	2.43861	-0.137657	1	1
CYP26C1	0
CYP27A1	9.52462	-0.850136	0.436248	4.08513	0.0432622	1
CYP27B1	19.9661	-0.239592	0.263664	0.762308	0.382607	1
CYP27C1	8.305	-0.59805	0.468411	1.21335	0.270669	1
CYP2A13	0.210389	-1.19081	2.26252	-0.071921	1	1
CYP2A6	0
CYP2A7	0.0194952	-1.76414	3.69509	-0.101201	1	1
CYP2B6	0.00939028	-1.972	3.69352	-0.0845381	1	1
CYP2C18	0
CYP2C19	0
CYP2C8	0
CYP2C9	0
CYP2D6	0.0408894	-3.00075	3.69124	0.416244	0.518817	1
CYP2E1	0.440756	-0.000808233	1.47602	-0.00039822	1	1
CYP2F1	0
CYP2J2	4.69498	0.121243	0.475385	0.105978	0.74477	1
CYP2R1	10.3765	0.227175	0.307815	0.547397	0.459383	1
CYP2S1	0.229524	-1.29855	3.45346	-0.0808206	1	1
CYP2U1	7.28827	0.353935	0.418464	0.904323	0.341625	1
CYP2W1	0.0190207	-2.78102	3.69204	0.103806	0.747309	1
CYP39A1	67.1035	-0.00156217	0.170003	8.49439e-05	0.992646	1
CYP3A4	0.0193091	-2.09813	3.69546	0.00559736	0.940362	1
CYP3A43	0.0193091	-2.09813	3.69546	0.00559736	0.940362	1
CYP3A5	3.83623	0.226705	0.45661	0.402471	0.525816	1
CYP3A7	0
CYP46A1	0.353706	-1.23222	2.18969	-0.0531342	1	1
CYP4A11	0.0167573	-2.64819	3.69503	0.0953255	0.757513	1
CYP4A22	0.0141159	-2.16933	3.70403	0.0203486	0.886568	1
CYP4A22.AS1	0.381019	-1.5527	2.31898	-0.167502	1	1
CYP4B1	0.220183	-2.36527	3.6853	-0.0663511	1	1
CYP4F11	2.03787	-0.880709	1.04365	-0.400177	1	1
CYP4F12	0
CYP4F2	0.0187806	-1.40523	3.68601	-0.106127	1	1
CYP4F22	0
CYP4F3	0.150364	-3.26486	3.68231	0.659524	0.416728	1
CYP4F31P	0
CYP4F35P	0.500952	-1.63061	1.70408	0.0794081	0.778101	1
CYP4F8	0.0341391	-2.40403	3.68954	0.0290773	0.864601	1
CYP4V2	116.105	-0.154554	0.148169	1.05227	0.304984	1
CYP4X1	0.0169505	-2.74837	3.69395	0.125557	0.723084	1
CYP4Z1	0
CYP51A1	70.6701	0.176774	0.204726	0.664816	0.414865	1
CYP7A1	0.0199512	-2.23769	3.69603	0.00803118	0.928592	1
CYP7B1	13.112	0.473377	0.277043	2.84842	0.0914638	1
CYP8B1	0
CYR61	3.98606	-1.317	0.582431	3.98697	0.0458533	1
CYS1	4.77105	0.870656	0.604421	2.70723	0.0998944	1
CYSLTR1	5.99457	0.0505124	0.457418	0.0371356	0.847189	1
CYSLTR2	0.0106104	-2.08894	3.69272	-0.0690961	1	1
CYSTM1	131.189	0.0794115	0.167164	0.222677	0.637008	1
CYTH1	62.6877	-0.202187	0.15295	1.75721	0.184972	1
CYTH2	74.1416	0.118388	0.165109	0.510777	0.474803	1
CYTH3	34.1596	-0.136837	0.263325	0.24492	0.620675	1
CYTH4	2.97026	-1.46345	0.78618	3.08337	0.0790967	1
CYTIP	138.622	-0.464895	0.393721	1.26538	0.260635	1
CYTL1	0
CYYR1	10.2803	-0.397136	0.381769	0.970412	0.324577	1
D2HGDH	24.7776	-0.224927	0.291637	0.589358	0.442667	1
D86994.2	0
D87007.1	0
D87015.1	0
DAAM1	71.0666	-0.208397	0.191162	1.22489	0.268402	1
DAAM2	3.24246	0.288806	0.566801	0.429841	0.512067	1
DAB1	0.0730569	-2.07222	3.70024	0.0362385	0.849024	1
DAB2	1987.02	-0.0174579	0.0952223	0.0336391	0.854477	1
DAB2IP	52.9495	-0.0888218	0.186133	0.208783	0.647723	1
DACH1	2.46434	-0.134829	0.658211	-0.11159	1	1
DACH2	0.160213	-2.64809	3.69503	0.0953169	0.757524	1
DACT1	9.05511	0.237171	0.445551	0.320336	0.571406	1
DACT2	0.0169505	-2.74837	3.69395	0.125557	0.723084	1
DACT3	0.0545299	-2.09808	3.69546	0.00559848	0.940356	1
DACT3.AS1	0
DAD1	349.871	0.21561	0.104349	4.41517	0.0356206	1
DAG1	202.224	0.231965	0.135029	2.83069	0.0924786	1
DAGLA	15.9377	0.400201	0.34956	1.30163	0.253915	1
DAGLB	12.8177	0.366897	0.312573	1.41006	0.235046	1
DAK	74.0852	0.0911366	0.14597	0.395906	0.529211	1
DALRD3	56.4561	0.10843	0.135102	0.65016	0.420055	1
DANCR	457.071	0.080564	0.121683	0.463532	0.495978	1
DAND5	0.145309	-1.81869	3.69221	-0.0546665	1	1
DAO	0.234233	-2.25344	3.68805	0.0295327	0.863555	1
DAOA	0
DAOA.AS1	0
DAP	2169.19	-0.0513851	0.091367	0.299457	0.584223	1
DAP3	222.907	-0.104805	0.13734	0.588412	0.443034	1
DAPK1	2.15249	-0.619655	0.847588	0.105186	0.745693	1
DAPK1.IT1	0
DAPK2	45.5502	0.0501991	0.15971	0.0987851	0.753293	1
DAPK3	65.8707	0.0928363	0.173116	0.283041	0.594715	1
DAPL1	8.57955	0.273072	0.303848	0.976566	0.323048	1
DAPP1	15.7498	-0.035367	0.256011	0.0173802	0.895115	1
DARC	0
DARS	241.049	-0.207399	0.114551	3.28302	0.0700002	1
DARS2	32.3612	0.0217292	0.212579	0.0101799	0.919634	1
DAW1	0.010105	-2.44119	3.69637	0.0380344	0.845374	1
DAXX	64.4636	-0.0146216	0.166997	0.00744093	0.931259	1
DAZAP1	195.478	-0.00178735	0.136827	0.000162733	0.989822	1
DAZAP2	362.221	-0.129049	0.0994009	1.62437	0.202484	1
DAZL	0
DBF4	6.14717	-0.311907	0.362653	0.744048	0.388367	1
DBF4B	1.15792	0.341312	0.86338	0.514955	0.473002	1
DBH	0
DBH.AS1	0
DBI	1398.07	0.279785	0.188216	2.45098	0.117451	1
DBN1	0.185869	-1.59653	3.69755	-0.0432127	1	1
DBNDD1	179.12	0.517321	0.176938	7.66486	0.00563067	1
DBNDD2	1.94447	-0.340641	0.998282	-0.18247	1	1
DBNL	194.568	0.118537	0.120383	0.926666	0.335731	1
DBP	21.0925	0.317651	0.282995	1.26956	0.25985	1
DBR1	22.3055	-0.186901	0.229383	0.631464	0.426819	1
DBT	267.222	-0.00627974	0.10403	0.00384955	0.950527	1
DBX1	0
DBX2	0
DCAF10	195.202	-0.02811	0.112839	0.0638315	0.800539	1
DCAF11	367.614	0.0187672	0.092636	0.0405828	0.840345	1
DCAF12	180.786	0.0746248	0.118291	0.39621	0.529053	1
DCAF12L1	0
DCAF12L2	0.0286516	-2.75416	3.69172	0.145105	0.703257	1
DCAF13	43.1595	-0.0741589	0.15003	0.242303	0.622548	1
DCAF15	7.20367	-0.127324	0.350461	0.106817	0.743797	1
DCAF16	56.9097	-0.186096	0.182438	1.00465	0.316189	1
DCAF17	23.8167	-0.143511	0.215536	0.409416	0.522266	1
DCAF4	28.5739	-0.00782773	0.216854	0.00130309	0.971204	1
DCAF4L1	0.0477333	-2.0012	3.69342	0.0501597	0.822786	1
DCAF4L2	0
DCAF5	173.657	-0.0512135	0.127718	0.160932	0.6883	1
DCAF6	325.363	-0.0409258	0.0973963	0.171177	0.679068	1
DCAF7	231.24	0.0977257	0.134924	0.540408	0.462263	1
DCAF8L1	0
DCAF8L2	0.14175	-2.64816	3.69503	0.0953234	0.757516	1
DCAKD	42.4622	0.0550522	0.174172	0.0952759	0.757574	1
DCBLD1	42.6581	0.0328318	0.198395	0.0275588	0.86815	1
DCBLD2	22.2499	0.140619	0.195548	0.506326	0.476734	1
DCC	0.00939028	-1.972	3.69352	-0.0845381	1	1
DCD	1.55761	0.652721	1.09004	0.68736	0.407064	1
DCDC1	0.105187	-2.63012	3.6926	0.275394	0.599736	1
DCDC2	5.43168	-0.884898	0.574369	1.97052	0.160392	1
DCDC2B	0.0284391	-2.37648	3.69536	0.0295841	0.863437	1
DCDC2C	0
DCHS1	0.580132	-0.378399	1.47571	-0.144355	1	1
DCHS2	11.2447	0.0497187	0.357409	0.0255494	0.873006	1
DCK	10.9069	0.334395	0.384598	0.740149	0.389613	1
DCLK1	0.222855	-1.45333	1.9747	-0.216247	1	1
DCLK2	24.1534	-0.0354318	0.215867	0.0258677	0.872224	1
DCLK3	0
DCLRE1A	58.1787	-0.177705	0.130662	1.86059	0.172556	1
DCLRE1B	3.9438	-0.781528	0.47252	2.28882	0.130309	1
DCLRE1C	19.5345	-0.148994	0.253189	0.368914	0.543597	1
DCN	0.0242272	-3.00082	3.69124	0.416258	0.51881	1
DCP1A	42.525	0.199909	0.186532	1.12038	0.289837	1
DCP1B	13.7687	-0.144506	0.264315	0.272108	0.601921	1
DCP2	100.315	-0.234789	0.116632	4.00335	0.04541	1
DCPS	19.4603	0.0752068	0.248369	0.0920218	0.761622	1
DCST1	0.08353	-2.09074	3.7056	0.0537156	0.81672	1
DCST2	0.178376	-3.28706	3.68893	0.679827	0.409646	1
DCSTAMP	0.0623168	-1.41276	3.6723	-0.0139994	1	1
DCT	0.0728613	-1.8674	3.70153	-0.0526154	1	1
DCTD	228.009	-0.0789313	0.103712	0.565484	0.452059	1
DCTN1	101.638	-0.081741	0.156767	0.249703	0.617284	1
DCTN1.AS1	0.0275609	-2.17436	3.69159	-0.0425698	1	1
DCTN2	230.847	0.0221203	0.103939	0.0450823	0.831853	1
DCTN3	165.715	0.157719	0.114868	1.93953	0.16372	1
DCTN4	144.115	-0.10769	0.133811	0.628102	0.428052	1
DCTN5	95.6848	-0.0266684	0.12482	0.0439629	0.833923	1
DCTN6	113.425	0.241679	0.155834	2.33204	0.126736	1
DCTPP1	99.9705	0.227572	0.187001	1.45161	0.22827	1
DCUN1D1	85.0976	-0.16703	0.138207	1.41872	0.233614	1
DCUN1D2	5.54089	0.235242	0.363574	0.521589	0.470165	1
DCUN1D2.AS	0.958139	-1.05288	0.929968	0.554163	0.456622	1
DCUN1D3	4.53337	0.0191379	0.427406	0.0114452	0.914803	1
DCUN1D4	86.405	-0.118047	0.124057	0.9006	0.342621	1
DCUN1D5	62.1294	0.28018	0.154684	3.4082	0.0648733	1
DCX	132.255	0.276184	0.217099	1.53889	0.214782	1
DCXR	1080.74	0.231809	0.133099	3.13379	0.0766854	1
DDA1	78.9171	0.219498	0.150187	2.17352	0.140404	1
DDAH1	651.299	0.00560755	0.106981	0.00257974	0.959492	1
DDAH2	218.987	0.07112	0.11692	0.380134	0.537532	1
DDB1	500.346	-0.0184212	0.107176	0.0281091	0.866853	1
DDB2	48.7034	0.137504	0.155526	0.794449	0.372758	1
DDC	0.320337	-2.35112	2.29146	0.480284	0.488294	1
DDC8	0.0261476	-1.97201	3.69352	-0.0845385	1	1
DDHD1	9.68173	-0.251454	0.357295	0.403731	0.525169	1
DDHD2	271.122	-0.00687067	0.105131	0.00412141	0.948812	1
DDI1	0
DDI2	117.17	0.0495591	0.169238	0.0837197	0.772319	1
DDIT3	11.5815	-0.491034	0.314497	2.57494	0.108569	1
DDIT4	166.991	-0.385858	0.220992	2.96113	0.0852885	1
DDIT4L	0.0520486	-1.59765	3.68537	-0.0407928	1	1
DDN	0.0106104	-2.08894	3.69272	-0.0690961	1	1
DDO	34.0504	0.106001	0.173978	0.380639	0.537261	1
DDOST	321.072	-0.0527546	0.133241	0.150525	0.698034	1
DDR1	399.663	-0.00884096	0.130503	0.00453255	0.946324	1
DDR1.AS1	0.11395	-3.04281	3.68977	0.491985	0.483043	1
DDR2	4.37582	-0.737601	0.439911	2.42448	0.119453	1
DDRGK1	192.791	0.0118399	0.149178	0.00607359	0.937881	1
DDT	237.598	0.185925	0.172864	1.24029	0.265416	1
DDTL	4.85326	-0.159664	0.461663	0.0397441	0.841982	1
DDX1	416.097	-0.0371887	0.0859852	0.187909	0.664663	1
DDX10	53.974	-0.18832	0.233155	0.687	0.407187	1
DDX11	11.2293	-0.119921	0.266325	0.171957	0.678379	1
DDX11.AS1	0.189896	-2.67072	3.69109	0.0612446	0.80454	1
DDX17	498.891	0.0228936	0.146578	0.0253333	0.873539	1
DDX18	170.441	-0.150454	0.137807	1.25453	0.262689	1
DDX19A	76.648	-0.194268	0.140366	1.99417	0.157905	1
DDX19B	44.4517	-0.222014	0.167611	1.78399	0.18166	1
DDX20	25.3348	-0.189115	0.179494	1.12962	0.287857	1
DDX21	426.287	-0.0500415	0.123114	0.172081	0.678269	1
DDX23	109.205	-0.0620622	0.145705	0.1753	0.675444	1
DDX24	282.563	-0.129883	0.124872	1.14406	0.284796	1
DDX25	0.233556	-0.875469	3.69846	-0.107723	1	1
DDX26B	12.1713	0.182206	0.338032	0.340277	0.559669	1
DDX26B.AS1	0.151142	-0.864724	3.65651	-0.0229672	1	1
DDX27	115.398	0.00887611	0.141045	0.00415538	0.948602	1
DDX28	12.6863	0.0727309	0.247818	0.0870591	0.76795	1
DDX31	39.9535	0.162266	0.187307	0.746781	0.387497	1
DDX39A	45.3372	0.0562499	0.192219	0.0817345	0.774961	1
DDX39B	4.85927	0.0889628	0.403347	0.100517	0.751211	1
DDX39B.AS1	0.0688199	-1.71596	3.69345	-0.0666245	1	1
DDX3X	582.167	-0.11274	0.125854	0.782144	0.376486	1
DDX3Y	0.0546364	-2.85513	3.69308	0.216894	0.641417	1
DDX4	0
DDX41	82.1152	0.12964	0.153496	0.702718	0.401872	1
DDX42	178.3	-0.16738	0.108436	2.3976	0.121521	1
DDX43	3.69801	-0.624162	0.448212	1.66332	0.197155	1
DDX46	118.944	-0.0378461	0.144581	0.0678318	0.79452	1
DDX47	1.8638	-1.06353	0.623712	2.17476	0.140291	1
DDX49	173.467	0.0845182	0.115163	0.525877	0.468345	1
DDX5	682.859	-0.138462	0.118292	1.33572	0.247791	1
DDX50	89.1534	-0.293325	0.136302	4.85973	0.0274907	1
DDX51	37.2631	-0.024208	0.192205	0.015021	0.902455	1
DDX52	92.6456	-0.0846941	0.117437	0.523162	0.469496	1
DDX53	0
DDX54	234.84	-0.0269391	0.101277	0.069577	0.791954	1
DDX55	25.83	0.0714231	0.191519	0.143872	0.704461	1
DDX56	69.5708	0.0949854	0.127586	0.537871	0.463317	1
DDX58	48.4839	-0.20305	0.164193	1.49595	0.221296	1
DDX59	29.3856	0.0113047	0.193209	0.00356647	0.952379	1
DDX6	173.941	0.0899721	0.165279	0.303432	0.581739	1
DDX60	93.1908	-0.275608	0.158758	2.91797	0.087598	1
DDX60L	229.202	-0.102878	0.169072	0.369775	0.543127	1
DEAF1	367.876	0.0955093	0.0979128	0.908463	0.340523	1
DEC1	1.7172	-0.931241	0.751373	0.850126	0.356517	1
DECR1	182.106	-0.0751166	0.104281	0.530211	0.466518	1
DECR2	32.4658	0.134802	0.245348	0.305275	0.580594	1
DEDD	53.6787	-0.0761497	0.138545	0.307593	0.579161	1
DEDD2	47.5952	-0.0299784	0.185546	0.0265428	0.870582	1
DEF6	22.1407	-0.0951833	0.282301	0.108038	0.742389	1
DEF8	90.0397	0.122178	0.129974	0.861884	0.353212	1
DEFA3	0
DEFA4	0
DEFA5	0
DEFA6	0
DEFB1	24.4122	-1.05628	0.416674	5.63569	0.0175984	1
DEFB103A	0
DEFB108B	0
DEFB115	0
DEFB116	0
DEFB118	0.0199512	-2.23769	3.69603	0.00803118	0.928592	1
DEFB119	0
DEFB121	0
DEFB123	0
DEFB124	0
DEFB125	0.0193091	-2.09813	3.69546	0.00559736	0.940362	1
DEFB126	0.0898535	-1.89	3.68652	0.0425269	0.836619	1
DEFB127	0
DEFB128	0
DEFB129	0
DEFB132	0.040883	-2.02415	3.7033	0.0151506	0.902038	1
DEFB134	0
DEFB135	0
DEGS1	178.155	0.0386367	0.128984	0.0884983	0.766095	1
DEGS2	5.16541	0.844531	0.455595	3.9043	0.0481628	1
DEK	267.205	-0.102411	0.163878	0.420425	0.516725	1
DENND1A	28.1426	-0.132077	0.18937	0.479672	0.488571	1
DENND1B	290.157	0.00134202	0.15705	7.33361e-05	0.993167	1
DENND1C	1.35559	-0.0319095	0.848566	-0.0249197	1	1
DENND2A	2.61361	-0.389373	0.512236	0.212514	0.644804	1
DENND2C	22.3696	-0.191489	0.238236	0.609608	0.434935	1
DENND2D	39.139	0.076098	0.172834	0.196716	0.657385	1
DENND3	114.241	-0.131989	0.146462	0.805648	0.36941	1
DENND4A	102.546	-0.07902	0.144928	0.290914	0.589636	1
DENND4B	16.6256	-0.0166258	0.224241	0.0053013	0.941957	1
DENND4C	126.594	-0.0817546	0.105095	0.601579	0.437976	1
DENND5A	24.6512	-0.0898454	0.294207	0.0855281	0.769941	1
DENND5B	15.488	-0.0380435	0.250569	0.0230668	0.879283	1
DENND5B.AS1	0
DENND6A	32.0276	-0.273953	0.162868	2.85611	0.0910272	1
DENND6B	2.56423	-0.0547741	0.489742	-0.0284603	1	1
DENR	234.857	-0.0412648	0.128458	0.106948	0.743646	1
DEPDC1	1.07898	-0.401556	0.932832	-0.10922	1	1
DEPDC1B	0
DEPDC4	2.21658	-0.0305462	0.560846	-0.0210734	1	1
DEPDC5	30.3689	0.222031	0.248908	0.755658	0.384691	1
DEPDC7	4.51812	0.0767375	0.467855	0.0671092	0.795593	1
DEPTOR	35.6513	-0.625232	0.665313	0.824685	0.363814	1
DERA	93.1715	-0.125785	0.151054	0.67427	0.411567	1
DERL1	190.878	0.0997729	0.0946948	1.11078	0.291913	1
DERL2	80.4914	0.155903	0.144994	1.18823	0.275686	1
DERL3	84.6366	-0.407605	0.427776	0.769482	0.380377	1
DES	0.020586	-1.87525	3.69325	-0.0938322	1	1
DESI1	120.387	0.197978	0.119576	2.75032	0.0972349	1
DESI2	44.5493	0.00228916	0.154206	0.000224631	0.988042	1
DET1	17.595	0.159649	0.253373	0.394113	0.530145	1
DEXI	43.6618	0.263815	0.197225	1.83423	0.175629	1
DFFA	189.537	-0.122496	0.112387	1.22748	0.267898	1
DFFB	2.80391	0.182907	0.478432	0.264804	0.606839	1
DFNA5	12.0535	0.0628834	0.275582	0.0699343	0.791432	1
DFNB31	5.1102	0.359709	0.359265	1.08288	0.298054	1
DFNB59	2.08979	-0.578043	0.634584	0.591585	0.441807	1
DGAT1	141.914	0.325121	0.141155	5.00255	0.02531	1
DGAT2	42.6626	0.517868	0.484457	1.15729	0.282028	1
DGAT2L6	0.0235288	-2.96315	3.69159	0.252767	0.615133	1
DGCR10	0
DGCR11	1.81908	0.797282	0.630411	2.49079	0.114514	1
DGCR14	31.5704	0.21051	0.214719	1.01744	0.313128	1
DGCR2	101.956	0.221151	0.172009	1.54341	0.214111	1
DGCR5	1.61041	-1.05391	3.69166	0.0581332	0.809471	1
DGCR6	47.4236	0.0961763	0.192357	0.248537	0.618107	1
DGCR6L	117.633	-0.0232204	0.11847	0.0375818	0.846285	1
DGCR8	35.7425	-0.068404	0.168219	0.162379	0.686976	1
DGCR9	0
DGKA	56.9687	-0.0264286	0.184095	0.0204238	0.88636	1
DGKB	0
DGKD	41.4364	-0.209928	0.212292	0.941493	0.331894	1
DGKE	2.90606	0.0232634	0.572315	0.0295798	0.863447	1
DGKG	0.139888	-0.361539	3.65373	-0.0426299	1	1
DGKH	62.7556	-0.0861877	0.15578	0.315464	0.574347	1
DGKI	0.176885	-3.31234	3.68722	0.344486	0.557251	1
DGKK	0.131796	-2.84131	3.6886	0.469784	0.493087	1
DGKQ	16.1837	0.0754196	0.268773	0.0798394	0.777515	1
DGKZ	38.0716	-0.0796095	0.167277	0.21661	0.641635	1
DGUOK	76.7883	0.0832441	0.131261	0.415637	0.519122	1
DGUOK.AS1	0.353359	-1.43087	1.61336	0.403422	0.525327	1
DHCR24	806.465	-0.13133	0.32315	0.136539	0.711746	1
DHCR7	293.978	0.403028	0.106676	13.738	0.000210154	0.526402
DHDDS	89.3236	-0.0793655	0.153388	0.258976	0.610824	1
DHDH	0.0961389	-2.22294	3.68499	0.122823	0.725993	1
DHFR	17.1603	-0.2675	0.23062	1.34214	0.246658	1
DHFRL1	17.6172	-0.22616	0.243265	0.84754	0.357249	1
DHH	0
DHODH	12.5618	0.182378	0.285345	0.396607	0.528847	1
DHPS	71.6536	0.184284	0.16662	1.23544	0.266352	1
DHRS1	95.7191	0.230771	0.147222	2.36342	0.12421	1
DHRS11	61.8438	0.26905	0.174952	2.28948	0.130254	1
DHRS12	61.6944	0.306305	0.124702	6.17082	0.0129875	1
DHRS13	30.2991	0.322898	0.178824	3.24487	0.0716473	1
DHRS2	0.496358	-1.1022	1.16028	0.0460764	0.830037	1
DHRS3	91.1436	-0.0408888	0.140891	0.0856731	0.769752	1
DHRS4	63.9465	-0.0799491	0.137929	0.332242	0.564342	1
DHRS4L2	25.0845	0.0513592	0.19011	0.0724713	0.787772	1
DHRS7	564.13	0.00333427	0.0885535	0.00138915	0.970269	1
DHRS7B	86.6058	0.104551	0.11905	0.765227	0.381698	1
DHRS7C	0
DHRS9	0.196279	-3.21443	3.5548	0.505042	0.477293	1
DHRSX	33.8718	0.20367	0.222283	0.876775	0.349086	1
DHRSX.IT1	0.0510897	-2.51024	3.68865	0.0835823	0.7725	1
DHTKD1	168.839	-0.118882	0.110908	1.15022	0.283504	1
DHX15	157.746	-0.0573632	0.116759	0.23125	0.630599	1
DHX16	64.2867	-0.0884652	0.170433	0.260548	0.609744	1
DHX29	212.598	-0.0223772	0.107312	0.0446913	0.832573	1
DHX30	124.268	-0.0727434	0.145709	0.232141	0.629941	1
DHX32	32.8317	-0.201318	0.219758	0.810371	0.368011	1
DHX33	49.6428	-0.131921	0.158271	0.671309	0.412596	1
DHX34	11.3036	0.207025	0.303705	0.458553	0.498301	1
DHX35	6.10584	0.355726	0.359438	1.11002	0.292079	1
DHX36	137.936	-0.194077	0.103862	3.57801	0.0585491	1
DHX37	29.0317	0.117639	0.196829	0.358717	0.54922	1
DHX38	60.6835	-0.00665559	0.157497	0.0017094	0.967021	1
DHX40	84.7201	-0.076221	0.12035	0.399256	0.527474	1
DHX57	29.212	0.124361	0.259731	0.226241	0.634325	1
DHX58	24.757	0.256487	0.22282	1.23854	0.265753	1
DHX8	97.171	0.0546318	0.132845	0.166937	0.682849	1
DHX9	318.133	-0.00414076	0.125236	0.001056	0.974076	1
DIABLO	14.5463	0.240301	0.257081	0.966091	0.325657	1
DIAPH1	100.329	-0.138887	0.157793	0.767556	0.380974	1
DIAPH2	4.07889	-1.03065	0.508162	3.39129	0.0655415	1
DIAPH2.AS1	0.14175	-2.64816	3.69503	0.0953234	0.757516	1
DIAPH3	654.693	-0.0328468	0.204107	0.0247152	0.875079	1
DIAPH3.AS1	0.0106104	-2.08894	3.69272	-0.0690961	1	1
DIAPH3.AS2	0
DICER1	269.255	-0.0220649	0.15548	0.0208361	0.885226	1
DICER1.AS1	3.04967	-0.217122	0.510047	0.0209757	0.884845	1
DIDO1	104.273	-0.19945	0.182358	1.14948	0.283659	1
DIEXF	43.6059	-0.128929	0.167332	0.574731	0.448385	1
DIMT1	131.882	0.0596192	0.125095	0.222589	0.637074	1
DIO1	6.51109	0.153854	0.440838	0.211365	0.6457	1
DIO2	0.0670292	-2.6482	3.69503	0.095325	0.757514	1
DIO2.AS1	0
DIO3	0.0332681	-2.82447	3.6934	0.223576	0.636329	1
DIO3OS	0
DIP2A	76.9824	0.0023595	0.133957	0.000312477	0.985897	1
DIP2A.IT1	0.121721	-3.2803	3.68298	0.262332	0.608522	1
DIP2B	44.4055	-0.148533	0.19457	0.556542	0.455657	1
DIP2C	77.541	0.0794406	0.153087	0.261701	0.608954	1
DIRAS1	0.190566	-1.52758	3.05948	-0.0693001	1	1
DIRAS2	29.6827	0.116758	0.328486	0.114154	0.735464	1
DIRAS3	26.129	0.160522	0.317187	0.274494	0.600333	1
DIRC1	0
DIRC2	30.2829	0.169273	0.212559	0.61736	0.43203	1
DIRC3	0.280335	-1.78239	3.25526	0.163244	0.686187	1
DIS3	121.762	-0.115954	0.156101	0.596652	0.439858	1
DIS3L	141.65	-0.182496	0.134057	1.80931	0.178591	1
DIS3L2	23.9811	-0.251704	0.214634	1.25849	0.261937	1
DISC1	4.32436	-0.769722	0.641557	0.851604	0.356099	1
DISC1.IT1	0.0167573	-2.64819	3.69503	0.0953255	0.757513	1
DISC1FP1	0
DISP1	82.4745	0.0385497	0.16888	0.0490086	0.824797	1
DISP2	2.41313	0.260545	0.811122	0.348197	0.555135	1
DIXDC1	75.6465	-0.286849	0.185117	2.46965	0.116063	1
DKC1	180.416	-0.198658	0.129944	2.31482	0.128146	1
DKFZP434A062	0
DKFZP434E1119	0.303209	-2.06003	3.16213	0.131947	0.716421	1
DKFZP434H0512	0
DKFZP434O1614	0
DKFZP547L112	0
DKFZP667F0711	0.0723971	-3.37985	3.68616	0.310521	0.577361	1
DKFZP761J1410	29.5858	0.392517	0.191869	4.15289	0.0415635	1
DKFZP779L1853	0.0187806	-1.40523	3.68601	-0.106127	1	1
DKK1	0
DKK2	0
DKK3	0.684324	-0.29079	1.06063	-0.22195	1	1
DKK4	0.0167573	-2.64819	3.69503	0.0953255	0.757513	1
DKKL1	2.95407	-0.398223	0.537479	0.158818	0.690247	1
DLAT	164.108	0.000731848	0.14793	2.24713e-05	0.996218	1
DLC1	14.8515	0.13408	0.285155	0.22675	0.633944	1
DLD	175.353	-0.133748	0.135186	0.92758	0.335493	1
DLEC1	2.60884	-0.810552	0.759797	0.630318	0.427239	1
DLEU1	15.2064	-0.0328478	0.23429	0.0163011	0.898405	1
DLEU2	1.53496	-0.101769	0.681841	-0.063156	1	1
DLEU2L	0.047246	-1.82307	3.68804	-0.0359539	1	1
DLEU7	0.0506584	-2.78617	3.69358	0.128876	0.7196	1
DLEU7.AS1	0.254044	-1.00574	1.85094	-0.220569	1	1
DLG1	192.017	-0.000457612	0.117753	1.4947e-05	0.996915	1
DLG1.AS1	0.769431	-1.34635	0.91013	1.02501	0.311333	1
DLG2	13.4159	0.4201	0.412938	0.972918	0.323953	1
DLG3	175.227	0.0810093	0.122243	0.435968	0.509075	1
DLG3.AS1	0.844702	-0.297233	1.00502	-0.158246	1	1
DLG4	3.92263	-0.841374	0.540262	1.42268	0.232963	1
DLG5	48.1841	-0.381562	0.286621	1.69187	0.193355	1
DLG5.AS1	0.216941	-0.298746	2.2898	-0.0808273	1	1
DLGAP1	2.12555	-0.265636	0.717004	-0.106912	1	1
DLGAP1.AS1	7.88273	0.250251	0.445798	0.37092	0.542503	1
DLGAP1.AS2	0.175369	-1.22161	3.17059	-0.123036	1	1
DLGAP1.AS3	0
DLGAP1.AS4	0
DLGAP1.AS5	14.3963	0.0536453	0.420772	0.015368	0.901341	1
DLGAP2	0.472339	-1.66291	3.67598	0.306432	0.579878	1
DLGAP3	0.121884	-1.09068	3.69214	-0.0930088	1	1
DLGAP4	122.518	-0.00814601	0.140743	0.00340328	0.95348	1
DLGAP5	0.483549	-0.187001	1.59953	-0.0616527	1	1
DLK1	0.0106104	-2.08894	3.69272	-0.0690961	1	1
DLK2	0
DLL1	0.214898	-1.69805	2.96848	0.11551	0.733956	1
DLL3	0.0141159	-2.16933	3.70403	0.0203486	0.886568	1
DLL4	0.612386	-1.4056	2.07512	-0.29045	1	1
DLST	40.4245	-0.0957403	0.226998	0.158163	0.690854	1
DLX1	0
DLX2	0
DLX3	0.180992	-2.71942	3.68121	0.0609725	0.804965	1
DLX4	0.098512	-1.12988	3.66972	-0.06667	1	1
DLX5	0
DLX6	0.0279369	-2.31988	3.6899	-0.0101822	1	1
DLX6.AS1	0.224835	-2.48416	3.69131	0.0667864	0.796075	1
DLX6.AS2	0
DMAP1	80.3186	0.0282137	0.170269	0.0271968	0.869011	1
DMBT1	0.0335146	-2.64819	3.69503	0.0953253	0.757513	1
DMBX1	0.119153	-1.97129	3.69475	-0.121858	1	1
DMC1	0.0952741	-1.33325	3.6915	-0.0129469	1	1
DMD	256.173	-0.145827	0.109325	1.85654	0.173025	1
DMD.AS3	0.0185466	-2.99624	3.69142	0.234229	0.628406	1
DMGDH	0.958681	-0.448781	0.933364	-0.0786977	1	1
DMKN	1.40575	0.619543	0.834826	1.34328	0.246457	1
DMP1	0
DMPK	2.05622	0.172798	0.640977	0.250207	0.616929	1
DMRT1	0
DMRT2	0
DMRT3	0
DMRTA1	0.30203	-1.45624	2.29145	0.0339676	0.853776	1
DMRTA2	0
DMRTB1	0.0235288	-2.96315	3.69159	0.252767	0.615133	1
DMRTC2	0
DMTF1	22.1445	-0.15866	0.213142	0.515631	0.472711	1
DMTN	60.388	0.183683	0.156221	1.33279	0.248309	1
DMWD	27.8068	0.14014	0.191492	0.543731	0.46089	1
DMXL1	145.465	-0.122859	0.139133	0.786755	0.375083	1
DMXL2	47.2825	-0.412366	0.192206	4.81876	0.0281515	1
DNA2	4.28411	-0.106016	0.463613	0.00176331	0.966505	1
DNAAF1	0.202658	-0.691108	3.06013	-0.114044	1	1
DNAAF2	37.9266	0.0696224	0.158483	0.199198	0.655369	1
DNAAF3	8.74632	-0.13426	0.353416	0.103276	0.747933	1
DNAH1	2.70782	-0.333599	0.554138	0.14534	0.703029	1
DNAH10	0.0742289	-2.65583	3.68738	0.20165	0.653393	1
DNAH10OS	1.74644	0.484804	0.840677	0.742812	0.388761	1
DNAH11	1.89331	-0.579904	0.748709	0.189094	0.663672	1
DNAH12	5.44646	-0.0674719	0.606919	-0.00563428	1	1
DNAH14	14.6002	-0.572462	0.281141	3.87697	0.0489527	1
DNAH17	2.13609	-1.33341	0.848318	1.82928	0.176213	1
DNAH17.AS1	0.0141159	-2.16933	3.70403	0.0203486	0.886568	1
DNAH2	0.441374	-0.674544	1.54998	-0.230274	1	1
DNAH3	0.160573	-1.47378	3.24052	-0.104109	1	1
DNAH5	24.4833	-0.0436195	0.297796	0.0193582	0.889345	1
DNAH6	2.09208	-0.808648	0.742854	0.502926	0.478217	1
DNAH7	1.8675	-0.831544	0.932698	0.00265704	0.95889	1
DNAH8	0.439614	-1.97316	3.51185	-0.0148141	1	1
DNAH9	0.544385	-2.49593	1.6614	1.11724	0.290513	1
DNAI1	0.119043	-2.77391	3.68829	0.359819	0.548607	1
DNAI2	0
DNAJA1	419.514	-0.117335	0.114048	1.09816	0.294671	1
DNAJA2	218.858	0.0307326	0.0908937	0.114921	0.73461	1
DNAJA3	116.155	0.00802676	0.130742	0.0035904	0.952219	1
DNAJA4	194.778	-0.102694	0.0958108	1.12424	0.289007	1
DNAJB1	329.823	-0.0332028	0.15444	0.0464503	0.829359	1
DNAJB11	100.041	-0.121051	0.118859	1.03407	0.309206	1
DNAJB12	237.833	0.0784057	0.111129	0.493178	0.482513	1
DNAJB13	0
DNAJB14	75.1966	-0.0998179	0.15522	0.410618	0.521656	1
DNAJB2	1272.77	-0.057184	0.160127	0.121993	0.726883	1
DNAJB4	23.3072	-0.038369	0.2063	0.0362561	0.848988	1
DNAJB5	5.41537	0.315952	0.430094	0.748234	0.387036	1
DNAJB6	682.562	0.0852216	0.118819	0.500694	0.479195	1
DNAJB7	0.0819462	-1.77347	3.69017	-0.0610352	1	1
DNAJB8	0.0654805	-1.64932	3.69562	-0.0406474	1	1
DNAJB8.AS1	0
DNAJB9	141.097	-0.0500889	0.205614	0.0595162	0.807262	1
DNAJC1	172.203	0.00769221	0.153575	0.00266774	0.958807	1
DNAJC10	126.858	-0.153602	0.105228	2.14076	0.143431	1
DNAJC11	92.2909	0.0245683	0.125146	0.0379832	0.845477	1
DNAJC12	480.96	0.168578	0.162563	1.02171	0.312114	1
DNAJC13	160.473	-0.205055	0.138112	2.13243	0.144212	1
DNAJC14	30.3428	0.0714561	0.16299	0.188857	0.66387	1
DNAJC15	111.234	0.134077	0.131905	1.05597	0.304135	1
DNAJC16	65.2311	-0.034291	0.202842	0.0269326	0.869643	1
DNAJC17	33.5006	0.187353	0.206414	0.857787	0.354359	1
DNAJC18	4.37145	0.189582	0.467997	0.40213	0.525991	1
DNAJC19	83.4321	0.030675	0.151259	0.0420387	0.837546	1
DNAJC2	60.5005	-0.3269	0.154821	4.55558	0.0328117	1
DNAJC21	217.08	0.0563264	0.147211	0.154091	0.694656	1
DNAJC22	1.96358	-0.787063	0.630772	1.2708	0.259616	1
DNAJC24	25.1167	-0.155822	0.232428	0.465427	0.495098	1
DNAJC25	42.8096	-0.0355181	0.183158	0.0384704	0.844502	1
DNAJC27	7.14187	-0.0934183	0.345759	0.0297998	0.862945	1
DNAJC27.AS1	10.5873	0.572434	0.328721	3.11613	0.0775205	1
DNAJC28	6.03841	0.504517	0.373131	2.05404	0.151803	1
DNAJC3	459.557	0.0111015	0.115089	0.00969857	0.92155	1
DNAJC3.AS1	7.6344	-0.124251	0.331066	0.103707	0.747426	1
DNAJC30	55.5248	0.00995195	0.191545	0.0028188	0.957658	1
DNAJC4	136.932	0.0176039	0.13912	0.0159868	0.899384	1
DNAJC5	261.027	0.0574452	0.101412	0.316003	0.574019	1
DNAJC5B	0.1592	-2.00904	3.67877	0.163492	0.685962	1
DNAJC5G	0.0360897	-2.51146	3.69713	0.0964123	0.756178	1
DNAJC6	3.57651	0.0784015	0.480809	0.0708149	0.790154	1
DNAJC7	211.627	-0.0688822	0.0812389	0.732867	0.391955	1
DNAJC8	144.718	0.0425649	0.119472	0.134208	0.714108	1
DNAJC9	28.1725	-0.0692913	0.184982	0.145498	0.702876	1
DNAJC9.AS1	0.882231	0.636975	0.927076	1.24413	0.264676	1
DNAL1	20.7527	-0.329606	0.226969	2.199	0.1381	1
DNAL4	33.7801	0.170041	0.190002	0.852155	0.355943	1
DNALI1	1.16256	-0.748684	0.80632	0.193138	0.660318	1
DNASE1	9.9287	0.308852	0.402943	0.63491	0.42556	1
DNASE1L1	65.775	0.0185823	0.129641	0.019788	0.888131	1
DNASE1L2	0.113904	-1.90785	3.68621	-0.0208707	1	1
DNASE1L3	8.32419	0.501209	0.306167	2.74003	0.0978629	1
DNASE2	78.8129	0.0135455	0.156734	0.00778849	0.929676	1
DNASE2B	0.0534483	-1.90173	3.68772	-0.015834	1	1
DND1	0.899354	-1.03877	0.966737	0.506396	0.476703	1
DNER	16.1571	-1.58535	0.608989	5.90597	0.0150897	1
DNHD1	2.146	-0.767745	0.64977	0.578833	0.44677	1
DNLZ	1.70643	-1.22771	0.894651	0.433521	0.510266	1
DNM1	4.91242	-0.347276	0.413272	0.510522	0.474913	1
DNM1L	114.226	-0.0496383	0.12532	0.154274	0.694484	1
DNM1P35	0.0167573	-2.64819	3.69503	0.0953255	0.757513	1
DNM2	198.821	0.00189895	0.12816	0.00020926	0.988458	1
DNM3	26.9891	0.105084	0.188802	0.298411	0.584881	1
DNM3.IT1	0.0185466	-2.99624	3.69142	0.234229	0.628406	1
DNM3OS	0
DNMBP	38.1192	0.0447586	0.230288	0.0342711	0.853131	1
DNMBP.AS1	32.8098	-0.131843	0.193484	0.471789	0.492165	1
DNMT1	99.1132	0.0666938	0.176353	0.13631	0.711977	1
DNMT3A	52.4485	0.0533268	0.228298	0.0505004	0.822195	1
DNMT3B	5.79904	0.129144	0.416929	0.162848	0.686548	1
DNMT3L	0
DNPEP	110.755	0.038106	0.11513	0.105241	0.745629	1
DNPH1	477.351	0.0996466	0.119049	0.714918	0.397816	1
DNTT	0
DNTTIP1	90.9093	-0.0629234	0.141719	0.203217	0.652137	1
DNTTIP2	153.116	-0.111682	0.146854	0.600453	0.438405	1
DOC2A	0.198019	-1.07989	2.28761	-0.129315	1	1
DOC2B	0.0292847	-1.9126	3.69568	-0.0252524	1	1
DOCK1	313.084	-0.145398	0.140376	1.03074	0.309985	1
DOCK10	0.565652	-0.929923	2.09749	-0.00376302	1	1
DOCK11	0.420505	-1.35933	2.41549	0.0561421	0.812701	1
DOCK2	1.05302	-1.05438	1.22801	0.489624	0.484095	1
DOCK3	2.55398	-1.80944	1.00407	1.29012	0.256026	1
DOCK4	17.5265	-0.382716	0.229461	2.64738	0.103721	1
DOCK4.AS1	0
DOCK5	38.9175	-0.0626608	0.221252	0.0737369	0.785972	1
DOCK6	5.25137	-0.245223	0.414764	0.283867	0.594178	1
DOCK7	64.7637	-0.242895	0.173889	1.83978	0.174976	1
DOCK8	103.661	-0.1221	0.178608	0.438113	0.508035	1
DOCK9	63.7518	-0.149218	0.186033	0.611194	0.434339	1
DOCK9.AS1	0
DOCK9.AS2	1.38234	-1.37516	0.811885	2.12559	0.144857	1
DOHH	13.9308	0.01608	0.243717	0.00452531	0.946366	1
DOK1	0.978449	-0.633874	0.910691	-0.0756613	1	1
DOK2	0.463214	-2.48775	1.89391	1.14432	0.284742	1
DOK3	1.481	-2.48433	1.14331	4.24384	0.0393929	1
DOK4	8.82425	0.240794	0.401846	0.434973	0.509559	1
DOK5	72.1609	0.333455	0.180249	3.2753	0.0703299	1
DOK6	9.36543	0.0619962	0.601493	0.0147726	0.903261	1
DOK7	0
DOLK	33.2823	-0.0278804	0.224396	0.0142377	0.90502	1
DOLPP1	26.699	0.258052	0.260619	0.981967	0.321714	1
DONSON	7.43443	0.0579702	0.330237	0.0385457	0.844352	1
DOPEY1	40.0933	-0.190018	0.193409	0.973723	0.323754	1
DOPEY2	41.8625	-0.0113317	0.161245	0.00477702	0.944897	1
DOT1L	27.1034	0.148874	0.205845	0.506961	0.476457	1
DPAGT1	56.5432	0.0662385	0.167629	0.149004	0.699489	1
DPCD	30.7999	-0.0195965	0.176901	0.0128477	0.909755	1
DPCR1	0.209088	-3.02577	3.6846	0.396998	0.528643	1
DPEP1	17.6661	0.70668	0.38556	3.20461	0.0734312	1
DPEP2	0.266599	-1.59123	3.24088	0.0835405	0.772556	1
DPEP3	0
DPF1	0.0866359	-2.60463	3.68802	0.0243546	0.875986	1
DPF2	34.9058	-0.243098	0.150475	2.57439	0.108606	1
DPF3	4.80083	-0.299247	0.43103	0.383552	0.535708	1
DPH1	9.01728	0.0500741	0.348395	0.0212902	0.883991	1
DPH2	32.5352	0.0564584	0.167018	0.113757	0.735906	1
DPH3	60.9112	-0.0135983	0.180945	0.00615811	0.937451	1
DPH5	46.3355	-0.18679	0.181538	1.11347	0.291329	1
DPH6	15.9486	-0.0274949	0.265525	0.0111263	0.915994	1
DPH6.AS1	1.57875	-2.83032	3.68514	0.190122	0.662815	1
DPH7	12.7457	0.387655	0.261927	2.30118	0.129276	1
DPM1	81.4386	0.0546843	0.145223	0.14335	0.704973	1
DPM2	76.8821	0.0570794	0.154879	0.134316	0.713999	1
DPM3	239.606	0.277878	0.154423	3.11922	0.0773737	1
DPP10	0.0185466	-2.99624	3.69142	0.234229	0.628406	1
DPP3	87.0912	0.175263	0.179712	0.913979	0.339061	1
DPP4	1.2719	0.689469	0.836624	1.18401	0.276542	1
DPP6	0.376084	-0.331682	1.57275	-0.179138	1	1
DPP7	193.973	0.199518	0.136684	2.1596	0.141682	1
DPP8	128.198	-0.162138	0.128547	1.50242	0.220299	1
DPP9	77.9479	-0.00435393	0.119518	0.00130477	0.971185	1
DPPA2	0
DPPA3	0
DPPA4	0
DPPA5	0
DPRX	0.0332681	-2.82447	3.6934	0.223576	0.636329	1
DPT	0
DPY19L1	5.32257	-0.410716	0.44597	0.605922	0.436327	1
DPY19L2	0
DPY19L3	32.4223	0.0230925	0.226583	0.00979658	0.921156	1
DPY19L4	63.5046	-0.22483	0.166721	1.7832	0.181756	1
DPY30	172.858	0.138619	0.119469	1.39208	0.238055	1
DPYD	61.3903	-0.282899	0.170454	2.63194	0.104734	1
DPYD.AS1	0.175117	-2.40966	3.69404	0.237665	0.625897	1
DPYD.AS2	0
DPYD.IT1	0
DPYS	0
DPYSL2	1198.22	-0.0618335	0.134536	0.200811	0.654067	1
DPYSL3	1195.77	-0.0557059	0.164489	0.117232	0.732056	1
DPYSL4	0.352021	-1.82132	2.35647	-0.121193	1	1
DPYSL5	1.38181	-3.30565	3.68956	0.584309	0.444628	1
DQX1	0.0242272	-3.00082	3.69124	0.416258	0.51881	1
DR1	160.366	0.0818339	0.109095	0.546829	0.459616	1
DRAM1	6.53246	-0.156491	0.483242	0.0955658	0.757217	1
DRAM2	56.984	-0.177199	0.157479	1.2505	0.263457	1
DRAP1	126.174	0.0429446	0.109022	0.156192	0.692687	1
DRAXIN	0.726689	-1.80416	1.28412	0.00890863	0.924803	1
DRC1	0
DRD1	0.181216	-2.68874	3.68986	0.119846	0.729201	1
DRD2	0.0538469	-2.80532	3.68818	0.254993	0.613581	1
DRD3	0
DRD4	0.0242272	-3.00082	3.69124	0.416258	0.51881	1
DRD5	0.0625702	-2.92542	3.69316	0.483174	0.486988	1
DRG1	196.084	0.0800351	0.118124	0.472576	0.491804	1
DRG2	72.1898	0.0140137	0.141456	0.00941311	0.92271	1
DRGX	0.00939028	-1.972	3.69352	-0.0845381	1	1
DROSHA	84.3542	-0.0789067	0.169125	0.208295	0.648107	1
DRP2	0.0185466	-2.99624	3.69142	0.234229	0.628406	1
DSC1	0.185746	-1.79909	2.65177	0.0514161	0.820617	1
DSC2	462.301	-0.0276742	0.0956623	0.0833313	0.772833	1
DSC3	0.0834082	-2.05742	3.69349	-0.0845849	1	1
DSCAM	0.0360664	-2.09815	3.69546	0.00559965	0.940349	1
DSCAM.AS1	0.0193091	-2.09813	3.69546	0.00559736	0.940362	1
DSCAM.IT1	0
DSCAML1	0.0184635	-2.64811	3.69503	0.0953181	0.757522	1
DSCC1	3.29661	-0.417804	0.493882	0.544752	0.46047	1
DSCR10	0
DSCR3	93.2299	-0.0296674	0.131943	0.0486266	0.825471	1
DSCR4	0
DSCR4.IT1	0
DSCR8	0
DSCR9	0.0695642	-2.16579	3.69489	0.0360655	0.84938	1
DSE	39.5319	0.199596	0.239707	0.777465	0.377917	1
DSEL	35.2006	-0.246856	0.195135	1.65937	0.197689	1
DSG1	0.0670189	-2.69279	3.69125	0.178384	0.672766	1
DSG2	282.225	-0.0679255	0.126601	0.273923	0.600712	1
DSG3	0.161059	-2.09812	3.69546	0.00559782	0.940359	1
DSG4	0
DSN1	14.1245	-0.491394	0.283085	3.0874	0.0789007	1
DSP	110.239	-0.169338	0.180719	0.863963	0.352632	1
DSPP	0
DST	177.689	-0.155953	0.141902	1.21017	0.271299	1
DSTN	1275.97	-0.0742917	0.0864037	0.740103	0.389628	1
DSTYK	167.574	-0.307162	0.154925	4.00225	0.0454396	1
DTD1	90.8837	-0.070753	0.125491	0.329312	0.566064	1
DTD2	42.189	-0.0521692	0.159031	0.103927	0.747167	1
DTHD1	0
DTL	0.408159	0.140034	1.75212	0.079591	0.777852	1
DTNA	31.4142	0.0513184	0.196169	0.0650436	0.798695	1
DTNB	145.892	-0.0420512	0.11387	0.130833	0.71757	1
DTNBP1	45.8724	-0.209429	0.196662	1.13747	0.286187	1
DTWD1	36.9553	-0.179221	0.183253	1.01172	0.314491	1
DTWD2	29.9541	0.124008	0.208648	0.347124	0.555746	1
DTX1	0.119312	-2.41348	3.68698	0.191179	0.661937	1
DTX2	11.1117	-0.0366042	0.351736	0.00226227	0.962064	1
DTX2P1.UPK3BP1.PMS2P11	1.02152	-0.733986	0.900859	-0.0236457	1	1
DTX3	0.842038	-0.680674	1.18504	-0.0431092	1	1
DTX3L	112.422	-0.108384	0.133801	0.642839	0.422685	1
DTX4	24.17	0.23711	0.25125	0.820205	0.36512	1
DTYMK	47.172	0.240164	0.18784	1.64433	0.199732	1
DUOX1	19.2953	0.0228553	0.389577	0.00270089	0.958553	1
DUOX2	0.209249	-2.76872	3.68277	0.0978496	0.754426	1
DUOXA1	2.53869	-0.166168	0.811951	-0.0212931	1	1
DUOXA2	0.0397247	-2.18182	3.69551	-0.036897	1	1
DUPD1	0
DUS1L	440.225	0.101942	0.104795	0.974476	0.323566	1
DUS2	13.7517	0.266662	0.273361	0.967748	0.325242	1
DUS3L	14.442	0.0339418	0.273968	0.0177198	0.894102	1
DUS4L	13.3326	0.145803	0.248041	0.338806	0.560519	1
DUSP1	15.3492	-0.794688	0.48136	2.3775	0.123095	1
DUSP10	2.55915	-0.131884	0.502457	-0.0375905	1	1
DUSP11	26.8617	-0.0427887	0.219599	0.0376397	0.846168	1
DUSP12	13.0157	-0.0150366	0.257775	0.0023718	0.961157	1
DUSP13	0.0404198	-2.2866	3.69144	0.0220359	0.881992	1
DUSP14	34.0418	0.216769	0.261276	0.689479	0.406341	1
DUSP15	0.0193091	-2.09813	3.69546	0.00559736	0.940362	1
DUSP16	60.6037	-0.00957608	0.197349	0.00228153	0.961903	1
DUSP18	8.7773	0.0139063	0.332311	0.00317561	0.955061	1
DUSP19	17.8494	0.178509	0.272857	0.407513	0.523234	1
DUSP2	2.44963	0.194469	0.794739	0.131803	0.71657	1
DUSP21	0
DUSP22	128.867	0.255774	0.128193	3.83644	0.0501498	1
DUSP23	367.85	-0.136481	0.138404	0.957493	0.327819	1
DUSP26	0.0739939	-3.07707	3.6911	0.305249	0.58061	1
DUSP27	0
DUSP28	7.30005	0.19613	0.314839	0.427847	0.513047	1
DUSP3	164.4	-0.117057	0.135482	0.730265	0.392797	1
DUSP4	226.738	-0.29101	0.14329	4.19665	0.0405039	1
DUSP5	14.0309	0.175368	0.272538	0.386267	0.534268	1
DUSP6	2.25428	-0.626548	0.743753	0.527289	0.467749	1
DUSP7	7.9545	0.273493	0.353267	0.685827	0.407588	1
DUSP8	7.29042	0.197943	0.376597	0.32794	0.566874	1
DUSP9	0.326953	-1.76617	3.12952	0.0570979	0.811143	1
DUT	201.412	0.112368	0.129792	0.785814	0.375369	1
DUXA	0
DVL1	156.535	0.247144	0.16584	2.22429	0.135855	1
DVL2	28.7222	0.0576522	0.173249	0.108171	0.742236	1
DVL3	123.325	0.100971	0.154602	0.392946	0.530755	1
DXO	18.8793	0.426353	0.204139	4.39416	0.0360622	1
DYDC1	0
DYDC2	0.185555	-0.646788	3.65433	-0.06253	1	1
DYM	127.382	-0.250253	0.123009	4.11623	0.0424737	1
DYNAP	0
DYNC1H1	514.093	-0.0401414	0.15553	0.0586316	0.808672	1
DYNC1I1	0.072341	-2.74826	3.69395	0.125551	0.72309	1
DYNC1I2	167.099	-0.144446	0.163797	0.794322	0.372797	1
DYNC1LI1	118.987	0.0952444	0.107578	0.799208	0.37133	1
DYNC1LI2	154.679	-0.150567	0.147301	1.04357	0.306992	1
DYNC2H1	24.521	0.24815	0.247547	1.06972	0.301008	1
DYNC2LI1	30.0585	-0.072253	0.187825	0.144694	0.703658	1
DYNLL1	533.127	0.207944	0.122097	2.9934	0.0836043	1
DYNLL1.AS1	13.1186	-0.0692258	0.263435	0.0690017	0.792796	1
DYNLL2	504.753	-0.0813335	0.104675	0.577449	0.447314	1
DYNLRB1	236.102	0.195281	0.1089	3.19545	0.0738433	1
DYNLRB2	0.323811	-1.08297	2.02813	-0.0106173	1	1
DYNLT1	298.12	0.197913	0.189448	1.03661	0.308611	1
DYNLT3	108.075	-0.0589695	0.108043	0.302369	0.582401	1
DYRK1A	93.8093	-0.0924087	0.14812	0.368812	0.543652	1
DYRK1B	16.5239	-0.111146	0.22122	0.242337	0.622523	1
DYRK2	38.026	-0.082375	0.254247	0.0987714	0.753309	1
DYRK3	25.0465	0.00962333	0.25761	0.00138502	0.970313	1
DYRK4	63.4384	0.143321	0.168149	0.784087	0.375894	1
DYSF	1.30032	-2.08244	1.19456	2.49364	0.114307	1
DYTN	0.0185466	-2.99624	3.69142	0.234229	0.628406	1
DYX1C1	0.291264	-1.33549	1.74893	0.0677134	0.794696	1
DYX1C1.CCPG1	0
DZANK1	3.75291	-0.502542	0.564848	0.614102	0.433248	1
DZIP1	0.0406114	-3.03421	3.69138	0.217242	0.64115	1
DZIP1L	0.149274	-1.84936	3.68674	-0.0850085	1	1
DZIP3	32.8427	-0.263711	0.219517	1.57607	0.209328	1
E2F1	1.4626	-0.0509263	0.772976	-0.0392206	1	1
E2F2	0.0597243	-3.34791	3.68952	0.547396	0.459384	1
E2F3	13.9442	0.178645	0.259918	0.488588	0.484558	1
E2F3.IT1	0.0167573	-2.64819	3.69503	0.0953255	0.757513	1
E2F4	40.8546	0.208198	0.199041	1.08754	0.297017	1
E2F5	10.4591	0.0327297	0.293478	0.0161676	0.89882	1
E2F6	7.1698	-0.45772	0.355998	1.64294	0.199923	1
E2F7	0.158507	-2.64818	3.69503	0.0953244	0.757514	1
E2F8	0.282419	-1.38961	2.68998	0.0736647	0.786074	1
E4F1	34.5818	0.252693	0.218871	1.29496	0.255136	1
EAF1	71.4917	-0.162611	0.144418	1.20511	0.272304	1
EAF1.AS1	3.75201	-0.433313	0.670553	0.236526	0.626727	1
EAF2	6.95657	-0.226041	0.350917	0.394864	0.529754	1
EAPP	235.016	0.0207657	0.1218	0.0304166	0.861548	1
EARS2	47.8149	-0.100045	0.160275	0.380965	0.537087	1
EBAG9	89.8058	-0.102206	0.1202	0.744912	0.388092	1
EBF1	0.0473839	-2.30149	3.70223	0.129281	0.719179	1
EBF2	0.0621244	-0.799149	3.69867	-0.0854201	1	1
EBF3	0.0141159	-2.16933	3.70403	0.0203486	0.886568	1
EBF4	0.0368721	-2.28444	3.69682	0.0282421	0.866541	1
EBI3	0
EBLN1	0
EBLN2	0.0406114	-3.03421	3.69138	0.217242	0.64115	1
EBNA1BP2	220.641	0.00380141	0.0911054	0.00174493	0.96668	1
EBP	520.001	0.326261	0.14172	5.0614	0.0244645	1
EBPL	42.8238	-0.0334376	0.17979	0.0339575	0.853797	1
ECD	74.1572	0.0266457	0.128379	0.0427566	0.836184	1
ECE1	145.405	0.186309	0.12214	2.22837	0.135497	1
ECE2	26.4696	0.252722	0.189103	1.92448	0.165364	1
ECEL1	0.010105	-2.44119	3.69637	0.0380344	0.845374	1
ECH1	471.144	0.203616	0.140975	2.12648	0.144773	1
ECHDC1	242.144	-0.131835	0.090142	2.11724	0.145648	1
ECHDC2	132.255	0.114929	0.157141	0.541996	0.461607	1
ECHDC3	61.9788	0.229613	0.156937	2.19756	0.138229	1
ECHS1	400.366	0.0841764	0.0940488	0.780132	0.377101	1
ECI1	220.459	0.224651	0.0983268	5.26482	0.0217606	1
ECI2	75.6765	0.00742251	0.115543	0.00427464	0.947871	1
ECM1	0.601354	-0.21804	3.64007	0.0333366	0.855125	1
ECM2	0.355489	-0.606758	2.49958	-0.0539377	1	1
ECSCR	0
ECSIT	81.8852	-0.0181776	0.141098	0.0167046	0.897163	1
ECT2	32.7914	-0.0611531	0.169392	0.132012	0.716355	1
ECT2L	0.294707	-2.27566	1.53564	0.759895	0.383361	1
EDA	12.0797	0.175998	0.277424	0.415705	0.519088	1
EDA2R	0.163987	0.176095	3.66234	0.0260715	0.871726	1
EDAR	0.0141159	-2.16933	3.70403	0.0203486	0.886568	1
EDARADD	9.28651	-0.239871	0.318288	0.529007	0.467025	1
EDC3	29.1434	-0.0930781	0.176282	0.273841	0.600767	1
EDC4	23.7615	0.169302	0.356413	0.188966	0.663779	1
EDDM3A	0.0200007	-1.48951	3.6861	-0.105528	1	1
EDDM3B	0
EDEM1	80.699	-0.208862	0.193297	1.13939	0.285781	1
EDEM2	37.9802	-0.121782	0.257284	0.218009	0.640562	1
EDEM3	141.789	-0.0139949	0.137227	0.0102947	0.919183	1
EDF1	782.981	-0.03382	0.140945	0.0586612	0.808625	1
EDIL3	0.0477036	-2.6791	3.68683	0.0416946	0.838203	1
EDN1	0.466263	-1.43409	1.67801	-0.020288	1	1
EDN2	1.30953	-1.2892	0.966119	0.536147	0.464034	1
EDN3	0.850446	-1.734	1.35143	0.61065	0.434543	1
EDNRA	0.475408	-1.27166	1.35723	0.267829	0.604792	1
EDNRB	0
EDNRB.AS1	0
EEA1	55.9845	-0.34002	0.216508	2.68554	0.101263	1
EED	16.8382	-0.0160579	0.206795	0.00569593	0.93984	1
EEF1A1	2070.4	-0.51646	0.365512	1.92302	0.165524	1
EEF1A2	0.646813	-2.66455	1.85371	1.36663	0.242391	1
EEF1B2	448.775	-0.155955	0.182064	0.788762	0.374475	1
EEF1D	1644.51	-0.0890552	0.112958	0.642763	0.422712	1
EEF1E1	24.8337	-0.00991044	0.210847	0.00229354	0.961803	1
EEF1E1.BLOC1S5	0
EEF1G	0.0707748	-2.08304	3.68387	-0.0427086	1	1
EEF2	11293.9	-0.121423	0.114099	1.13044	0.287681	1
EEF2K	149.889	-0.288386	0.203076	1.96452	0.16103	1
EEFSEC	57.1385	0.122169	0.155642	0.608253	0.435446	1
EEPD1	0.84162	-0.964916	1.02508	0.456168	0.49942	1
EFCAB1	0.0272726	-2.08885	3.69272	-0.0690947	1	1
EFCAB10	0.35736	-0.754844	1.4587	-0.173705	1	1
EFCAB11	27.2727	-0.128022	0.188208	0.48628	0.485592	1
EFCAB12	0.0363164	-1.83094	3.69226	-0.0871964	1	1
EFCAB13	3.20919	-0.525678	0.505616	0.723322	0.395056	1
EFCAB14	345.5	0.0284311	0.0958344	0.086563	0.768593	1
EFCAB14.AS1	0.108566	-2.82093	3.68561	0.217529	0.640929	1
EFCAB2	15.5358	-0.0877761	0.21984	0.152621	0.696043	1
EFCAB3	0.0235288	-2.96315	3.69159	0.252767	0.615133	1
EFCAB4A	348.596	0.097081	0.158364	0.384258	0.535333	1
EFCAB4B	0.0506584	-2.78617	3.69358	0.128876	0.7196	1
EFCAB5	1.54558	1.14418	0.816835	2.94763	0.0860036	1
EFCAB6	11.2196	-0.168586	0.518817	0.0603696	0.805913	1
EFCAB6.AS1	0.0167573	-2.64819	3.69503	0.0953255	0.757513	1
EFCAB7	3.72103	0.0609147	0.47488	0.042573	0.836531	1
EFCAB8	0.0360897	-2.51146	3.69713	0.0964123	0.756178	1
EFCAB9	0
EFCC1	0.289679	-1.8655	3.21404	-0.0748892	1	1
EFEMP1	6.63467	-0.164954	0.401174	0.105447	0.745388	1
EFEMP2	26.3949	0.360857	0.179819	4.12954	0.0421407	1
EFHB	6.26861	-1.0986	1.25256	0.222524	0.637123	1
EFHC1	2.90602	-0.398435	0.527326	0.258919	0.610864	1
EFHC2	0
EFHD1	664.563	0.152114	0.13418	1.31137	0.252147	1
EFHD2	46.8203	-0.282028	0.210516	1.81011	0.178495	1
EFNA1	69.4358	-0.0549011	0.193	0.0755109	0.783476	1
EFNA2	0.162038	-1.89532	3.22514	0.1057	0.745094	1
EFNA4	15.218	0.206485	0.308866	0.474767	0.490802	1
EFNA5	4.18585	-0.854878	0.589648	1.61086	0.204371	1
EFNB1	0.47265	-1.49659	1.31735	0.687168	0.407129	1
EFNB2	190.031	0.110554	0.168815	0.423127	0.515381	1
EFNB3	0.62069	-1.86384	1.90096	0.561715	0.45357	1
EFR3A	270.174	-0.0314403	0.0941115	0.10975	0.740428	1
EFR3B	0.867067	0.111644	0.903048	0.127256	0.721294	1
EFS	58.5955	0.25811	0.173576	2.25651	0.133054	1
EFTUD1	165.276	-0.0530646	0.11005	0.232434	0.629725	1
EFTUD2	169.405	0.0832859	0.1481	0.288655	0.591084	1
EGF	237.212	-0.30511	0.165641	3.16977	0.0750131	1
EGFL6	0
EGFL7	0.0522888	-2.98202	3.69036	0.235844	0.627224	1
EGFL8	0.120929	-2.11945	3.682	0.0865224	0.768646	1
EGFLAM	16.0343	0.00692909	0.34075	0.000805902	0.977352	1
EGFLAM.AS1	0
EGFLAM.AS2	0
EGFLAM.AS3	0
EGFLAM.AS4	0
EGFR	57.5207	-0.2468	0.242917	1.0492	0.305691	1
EGFR.AS1	0
EGLN1	256.428	-0.0744403	0.095739	0.598605	0.439111	1
EGLN2	81.909	0.275258	0.194117	2.03393	0.153823	1
EGLN3	55.3692	0.000972606	0.182292	3.05103e-05	0.995593	1
EGLN3.AS1	0
EGOT	0.603225	-0.522858	1.52367	-0.181473	1	1
EGR1	11.9261	-0.316193	0.462252	0.38013	0.537534	1
EGR2	0.414951	-1.3496	1.39853	0.366288	0.545035	1
EGR3	0.342435	-1.03181	2.10059	-0.259686	1	1
EGR4	0.0332681	-2.82447	3.6934	0.223576	0.636329	1
EHBP1	21.1637	-0.13859	0.241115	0.329976	0.565673	1
EHBP1L1	28.551	0.119244	0.191639	0.373166	0.541284	1
EHD1	119.786	0.102104	0.117935	0.732472	0.392083	1
EHD2	0.386491	-2.14643	1.97146	0.204273	0.651294	1
EHD3	0.505419	-0.350025	1.4453	-0.212336	1	1
EHD4	273.585	-0.172681	0.0944353	3.21619	0.0729131	1
EHF	2495.22	-0.0929901	0.0956812	0.94071	0.332095	1
EHHADH	131.835	-0.080499	0.127288	0.388115	0.533292	1
EHHADH.AS1	0.142846	-2.79193	3.68566	0.216381	0.641812	1
EHMT1	120.312	-0.0965406	0.10104	0.920881	0.337244	1
EHMT2	57.9317	0.0638711	0.197461	0.103046	0.748204	1
EHMT2.AS1	0.0184635	-2.64811	3.69503	0.0953181	0.757522	1
EI24	354.24	0.0924034	0.095727	0.922935	0.336705	1
EID1	516.951	0.014593	0.086145	0.0291504	0.864432	1
EID2	27.6861	0.357905	0.198105	3.33204	0.0679424	1
EID2B	0.283127	0.270891	1.89262	0.145047	0.703315	1
EID3	0.156997	-3.23655	3.68909	0.580427	0.446145	1
EIF1	1418.78	-0.0333575	0.108947	0.0971936	0.755224	1
EIF1AD	19.8672	0.195076	0.296385	0.408613	0.522674	1
EIF1AX	153.545	-0.187107	0.144408	1.70669	0.191415	1
EIF1AX.AS1	0.010105	-2.44119	3.69637	0.0380344	0.845374	1
EIF1AY	0.0167573	-2.64819	3.69503	0.0953255	0.757513	1
EIF1B	61.2206	-0.158437	0.164082	0.943734	0.331319	1
EIF2A	408.172	-0.137054	0.126438	1.25424	0.262744	1
EIF2AK1	582.138	0.0180519	0.093137	0.0379798	0.845484	1
EIF2AK2	153.512	0.0357171	0.125168	0.0859349	0.76941	1
EIF2AK3	56.6003	-0.0390004	0.222313	0.0295389	0.863541	1
EIF2AK4	187.277	-0.0143223	0.113898	0.0155208	0.900854	1
EIF2B1	83.806	0.204034	0.107865	3.56647	0.0589577	1
EIF2B2	78.4676	0.225154	0.14615	2.38724	0.12233	1
EIF2B3	150.789	0.110135	0.115864	0.931334	0.334516	1
EIF2B4	137.425	-0.092183	0.125155	0.543441	0.46101	1
EIF2B5	129.228	0.164792	0.100119	2.63381	0.10461	1
EIF2B5.AS1	0.0193091	-2.09813	3.69546	0.00559736	0.940362	1
EIF2B5.IT1	0
EIF2D	245.31	0.050182	0.0975414	0.26999	0.603339	1
EIF2S1	252.499	-0.0952466	0.114309	0.667063	0.414077	1
EIF2S2	231.107	-0.200713	0.138079	2.1728	0.14047	1
EIF2S3	381.518	-0.175848	0.144021	1.46169	0.226662	1
EIF2S3L	6.33821	-0.684252	0.400098	2.39049	0.122075	1
EIF3A	610.063	-0.0924248	0.123399	0.556064	0.455851	1
EIF3B	609.495	-0.00995066	0.0889709	0.012163	0.912183	1
EIF3C	20.3931	-0.222004	0.228444	0.925019	0.336161	1
EIF3CL	1.7496	0.135991	0.698859	0.141368	0.706925	1
EIF3D	641.037	-0.0954401	0.0858658	1.26268	0.261144	1
EIF3E	405.638	-0.142448	0.126777	1.3015	0.253939	1
EIF3F	274.669	-0.227426	0.117426	3.99448	0.0456496	1
EIF3G	596.294	-0.0492759	0.140981	0.124611	0.724087	1
EIF3H	846.414	-0.138205	0.111083	1.62284	0.202697	1
EIF3I	469.326	0.0833321	0.0768173	1.19071	0.275185	1
EIF3J	413.236	-0.109316	0.0883327	1.56102	0.211515	1
EIF3J.AS1	24.8763	0.0318838	0.208253	0.0233074	0.87866	1
EIF3K	363.778	-0.0111898	0.116824	0.00967475	0.921646	1
EIF3L	742.175	-0.176887	0.106825	2.75185	0.0971418	1
EIF3M	353.541	-0.11641	0.0772961	2.28203	0.130881	1
EIF4A1	117.846	-0.133381	0.127399	1.12516	0.288809	1
EIF4A2	627.73	-0.0447712	0.114677	0.158504	0.690538	1
EIF4A3	169.538	0.010627	0.123643	0.00716351	0.93255	1
EIF4B	970.252	-0.33426	0.186434	3.33546	0.0678013	1
EIF4E	36.721	0.108565	0.155415	0.494924	0.481739	1
EIF4E1B	0.0696137	-1.51068	3.68326	-0.0665856	1	1
EIF4E2	188.676	0.0745435	0.106075	0.502787	0.478278	1
EIF4E3	8.7741	-0.334654	0.349454	0.843611	0.358366	1
EIF4EBP1	370.657	-0.0169135	0.133029	0.016746	0.897036	1
EIF4EBP2	761.443	-0.0493538	0.109976	0.194757	0.658987	1
EIF4EBP3	4.80889	-0.221025	0.370605	0.249169	0.617661	1
EIF4ENIF1	32.7055	-0.158476	0.201273	0.593249	0.441166	1
EIF4G1	829.592	-0.0635686	0.0823873	0.580178	0.446242	1
EIF4G2	2015.02	-0.103609	0.0976478	1.08837	0.296832	1
EIF4G3	55.5522	-0.262899	0.151309	2.95909	0.085396	1
EIF4H	308.195	-0.144179	0.170675	0.652755	0.419129	1
EIF5	519.903	-0.114771	0.170264	0.448541	0.503029	1
EIF5A	495.063	0.140964	0.176075	0.623556	0.429729	1
EIF5A2	0.542482	-0.804189	1.15193	-0.0622099	1	1
EIF5AL1	1.70719	0.0300099	0.634476	0.0285763	0.865761	1
EIF5B	238.875	-0.142118	0.155781	0.799941	0.371111	1
EIF6	241.967	0.0146465	0.111964	0.0171459	0.895821	1
ELAC1	28.3208	-0.223937	0.214587	1.00853	0.315256	1
ELAC2	112.566	0.0972006	0.127024	0.57565	0.448022	1
ELANE	0
ELAVL1	141.945	0.198706	0.108601	3.19339	0.0739366	1
ELAVL2	0
ELAVL3	0
ELAVL4	0.0296198	-2.40278	3.69343	-0.0049156	1	1
ELF1	215.783	-0.155206	0.113774	1.90854	0.167126	1
ELF2	77.4732	-0.277996	0.191168	2.22329	0.135943	1
ELF3	59.3136	-0.241003	0.177502	1.82805	0.176358	1
ELF4	15.4212	0.0559505	0.440313	0.0139476	0.905989	1
ELF5	3723.97	0.123777	0.0787974	2.44383	0.117988	1
ELFN1	0.0786291	-2.93937	3.692	0.43416	0.509955	1
ELFN2	0.0212208	-1.58286	3.68649	-0.104637	1	1
ELK1	59.1116	0.0406514	0.263927	0.0232187	0.87889	1
ELK3	4.90909	-0.566381	0.474688	1.02723	0.310811	1
ELK4	131.531	-0.16232	0.16065	0.9792	0.322396	1
ELL	53.9706	-0.355533	0.217661	2.68923	0.101028	1
ELL2	1251.45	-0.112153	0.085574	1.78383	0.18168	1
ELL3	1.7076	-0.59625	0.658476	0.193623	0.659918	1
ELMO1	4.07345	-0.12543	0.54349	-0.0268881	1	1
ELMO1.AS1	0
ELMO2	93.5378	0.333159	0.177132	3.28433	0.0699442	1
ELMO3	136.165	0.0405866	0.132588	0.0916206	0.762127	1
ELMOD1	0.0406114	-3.03421	3.69138	0.217242	0.64115	1
ELMOD2	40.6575	0.0423808	0.181262	0.0543131	0.815721	1
ELMOD3	22.4125	0.0166926	0.199614	0.00696727	0.933478	1
ELMSAN1	74.5962	-0.279519	0.181959	2.38178	0.122758	1
ELN	0.16589	-1.24301	3.15639	-0.118084	1	1
ELOF1	131.983	0.178043	0.110049	2.62504	0.10519	1
ELOVL1	292.129	0.1415	0.132323	1.18046	0.277263	1
ELOVL2	0
ELOVL2.AS1	0.00997561	-2.37654	3.69536	0.0295875	0.86343	1
ELOVL3	0
ELOVL4	0.121719	-1.68769	3.68589	-0.0357055	1	1
ELOVL5	452.381	0.13866	0.153431	0.790134	0.37406	1
ELOVL6	50.2214	0.500257	0.227724	4.60589	0.0318624	1
ELOVL7	1.28135	-0.454986	0.911778	-0.0491232	1	1
ELP2	163.873	-0.111123	0.137389	0.64143	0.423194	1
ELP3	165.785	0.00598832	0.168797	0.00121696	0.972172	1
ELP4	60.621	0.0645937	0.198795	0.106681	0.743955	1
ELP5	47.9737	0.277387	0.187685	2.30154	0.129246	1
ELP6	37.1677	0.257323	0.191161	1.85603	0.173084	1
ELSPBP1	0.0169505	-2.74837	3.69395	0.125557	0.723084	1
ELTD1	0.42343	-3.27118	3.68786	0.949221	0.329918	1
EMB	0.232126	-1.25793	2.2146	-0.00405592	1	1
EMC1	51.3942	-0.122238	0.174045	0.484244	0.486506	1
EMC10	344.494	0.150006	0.101882	2.07235	0.14999	1
EMC2	80.6138	-0.314969	0.125687	6.34013	0.0118036	1
EMC3	160.598	-0.0329158	0.107827	0.0928155	0.760628	1
EMC4	192.271	0.107238	0.112966	0.916974	0.338271	1
EMC6	112.045	0.311113	0.140299	5.209	0.0224702	1
EMC7	114.886	-0.00113679	0.129501	7.62383e-05	0.993033	1
EMC8	64.3975	0.0505969	0.119273	0.181957	0.669697	1
EMC9	37.5592	0.209449	0.215226	1.02627	0.311035	1
EMCN	0.0167573	-2.64819	3.69503	0.0953255	0.757513	1
EMCN.IT1	0
EMCN.IT2	0
EMCN.IT3	0
EMD	114.83	0.0723773	0.135847	0.294434	0.587393	1
EME1	0.970132	-0.781138	0.831793	0.276427	0.599053	1
EME2	7.17496	0.193257	0.32047	0.433033	0.510504	1
EMG1	118.747	0.0906868	0.170397	0.280475	0.59639	1
EMID1	0.0360664	-2.09815	3.69546	0.00559965	0.940349	1
EMILIN1	0.721604	-0.469653	1.19435	-0.176447	1	1
EMILIN2	12.6794	-0.615217	0.367398	2.99483	0.0835305	1
EMILIN3	13.8993	1.03385	0.346991	9.87777	0.00167287	1
EML1	10.8878	-0.414689	0.349617	1.3118	0.252069	1
EML2	44.4632	-0.0194313	0.177624	0.0112775	0.915427	1
EML3	17.7548	0.116684	0.314078	0.127317	0.72123	1
EML4	293.703	0.0538649	0.152972	0.118808	0.730331	1
EML5	3.13932	0.280274	0.49459	0.531678	0.465902	1
EML6	6.54696	-0.105629	0.353622	0.0298894	0.862741	1
EMP1	46.344	-0.161342	0.293852	0.279949	0.596734	1
EMP2	38.2169	-0.190207	0.27192	0.524341	0.468996	1
EMP3	2.2193	-1.8525	0.743649	5.48361	0.0191956	1
EMR1	0.0535001	-2.19385	3.69715	-0.00813024	1	1
EMR2	6.60343	-0.302249	0.644772	0.227536	0.633357	1
EMR3	0.130275	-2.92759	3.68397	0.260495	0.60978	1
EMX1	0
EMX2	0.102777	-2.63642	3.69579	0.159995	0.689161	1
EMX2OS	0.00997561	-2.37654	3.69536	0.0295875	0.86343	1
EN1	0.238909	-0.552788	2.88447	-0.0680943	1	1
EN2	0.597398	-1.51436	1.60303	0.00106869	0.973921	1
ENAH	230.811	-0.148505	0.0989458	2.21898	0.136323	1
ENAM	0.14175	-2.64816	3.69503	0.0953234	0.757516	1
ENC1	1.07006	-0.119094	0.871286	-0.0721184	1	1
ENDOD1	47.8405	0.101118	0.14952	0.459842	0.497698	1
ENDOG	82.3951	0.0464735	0.142359	0.109691	0.740496	1
ENDOU	0.444712	-1.98793	1.37879	0.922717	0.336763	1
ENDOV	23.3232	0.176205	0.226002	0.662384	0.41572	1
ENG	80.5164	0.0575434	0.158103	0.125647	0.722988	1
ENGASE	8.58128	-0.0619038	0.314659	0.0137452	0.90667	1
ENHO	2.73745	0.160616	0.579357	0.210229	0.646588	1
ENKD1	13.8419	-0.194951	0.24471	0.652401	0.419256	1
ENKUR	0
ENO1	4073.07	0.0230087	0.117258	0.0354611	0.850633	1
ENO1.AS1	1.72623	0.139915	0.692669	0.164496	0.68505	1
ENO1.IT1	0.0167573	-2.64819	3.69503	0.0953255	0.757513	1
ENO2	0.281852	-2.40894	1.70731	0.921638	0.337045	1
ENO3	4.67374	0.561046	0.452017	1.80485	0.179128	1
ENO4	0.128823	-1.66112	3.43618	-0.0414511	1	1
ENOPH1	173.411	-0.0865203	0.121584	0.472547	0.491818	1
ENOSF1	100.323	-0.0253259	0.131288	0.0374202	0.846612	1
ENOX1	16.5848	0.202549	0.793797	0.159142	0.689948	1
ENOX1.AS1	0
ENOX2	108.702	-0.227792	0.109861	4.29064	0.0383227	1
ENPEP	0.197878	-2.68865	3.68986	0.119833	0.729216	1
ENPP1	9.34363	0.497603	0.435509	1.35323	0.244714	1
ENPP2	0.0396067	-1.95752	3.69188	-0.0811126	1	1
ENPP3	0
ENPP4	154.407	0.136009	0.145988	0.80755	0.368846	1
ENPP5	162.588	0.0685649	0.171203	0.145058	0.703304	1
ENPP6	0.495192	-3.10684	3.68874	0.561262	0.453752	1
ENPP7	0.151726	-2.37653	3.69536	0.0295871	0.86343	1
ENSA	931.127	0.141049	0.0720541	3.87469	0.0490193	1
ENTHD1	0
ENTHD2	9.59677	-0.373346	0.337477	1.21469	0.270405	1
ENTPD1	1.73947	-0.776402	0.732431	0.756305	0.384487	1
ENTPD1.AS1	7.10451	-0.257279	0.332091	0.530916	0.466222	1
ENTPD2	0.581544	0.697838	1.39822	0.709118	0.399737	1
ENTPD3	223.317	0.0755959	0.247309	0.0855785	0.769875	1
ENTPD3.AS1	27.0468	0.176572	0.203831	0.741965	0.389032	1
ENTPD4	89.9023	0.0900818	0.127759	0.49996	0.479518	1
ENTPD5	59.3533	0.0373984	0.165307	0.0476354	0.82723	1
ENTPD6	309.293	0.150878	0.108401	1.87799	0.170562	1
ENTPD7	26.9156	-0.235802	0.236597	0.965683	0.325759	1
ENTPD8	7.02148	0.752917	0.414426	4.21166	0.0401471	1
ENY2	176.719	0.0381626	0.0915347	0.178154	0.672964	1
EOGT	13.2482	-0.0634637	0.420997	0.0180958	0.892991	1
EOMES	0.181216	-2.68874	3.68986	0.119846	0.729201	1
EP300	143.814	-0.31721	0.141997	4.73603	0.0295371	1
EP400	64.1016	-0.133194	0.172592	0.579267	0.4466	1
EP400NL	2.57542	0.0961107	0.575097	0.0896807	0.764583	1
EPAS1	166.222	-0.167481	0.155548	1.08611	0.297335	1
EPB41	251.891	-0.181086	0.102329	3.13161	0.0767877	1
EPB41L1	185.079	-0.150909	0.116395	1.68691	0.194008	1
EPB41L2	27.0889	-0.117559	0.337337	0.11867	0.730481	1
EPB41L3	35.9352	-0.269553	0.262986	1.00417	0.316303	1
EPB41L4A	33.1267	-0.259365	0.308811	0.719063	0.396451	1
EPB41L4A.AS1	53.7913	-0.283986	0.240936	1.51323	0.218647	1
EPB41L4A.AS2	0.95797	-0.900965	1.02914	0.0836499	0.772411	1
EPB41L4B	374.679	-0.0924216	0.149994	0.348931	0.554719	1
EPB41L5	165.084	-0.133068	0.109307	1.45901	0.227088	1
EPB42	0.284996	-1.25516	2.41067	-0.0328625	1	1
EPC1	33.6238	-0.214527	0.261907	0.707585	0.400247	1
EPC2	35.1273	0.00658825	0.21209	0.00101008	0.974646	1
EPCAM	806.803	0.157479	0.108099	2.14243	0.143275	1
EPDR1	0.0106104	-2.08894	3.69272	-0.0690961	1	1
EPG5	37.0473	-0.355304	0.245692	1.92655	0.165136	1
EPGN	0.0591581	-3.38097	3.68835	0.373897	0.540888	1
EPHA1	9.40588	-0.270486	0.331842	0.550783	0.457998	1
EPHA1.AS1	0.27245	-3.53056	3.6872	0.414764	0.519561	1
EPHA10	1.97477	-0.270507	0.681326	-0.0329662	1	1
EPHA2	6.95966	-0.288731	0.470564	0.32337	0.569589	1
EPHA3	0.18327	-0.794995	3.66637	-0.0730034	1	1
EPHA4	18.1025	0.0339132	0.284721	0.0142412	0.905009	1
EPHA5	0.642647	-0.722036	2.64195	-0.0536524	1	1
EPHA6	0.0212208	-1.58286	3.68649	-0.104637	1	1
EPHA7	206.923	0.0888606	0.135648	0.429874	0.512051	1
EPHA8	0.0718677	-2.64861	3.69379	0.099887	0.751965	1
EPHB1	23.0245	-0.362488	0.498742	0.5371	0.463637	1
EPHB2	0.295835	-1.46174	2.71911	0.0215285	0.883348	1
EPHB3	9.5493	0.153534	0.439017	0.170851	0.679356	1
EPHB4	60.5582	-0.0327457	0.14729	0.0490931	0.824649	1
EPHB6	1.42105	-1.56117	1.27352	0.88811	0.34599	1
EPHX1	21.4972	0.148615	0.262488	0.311161	0.576969	1
EPHX2	112.412	-0.176723	0.106748	2.68792	0.101112	1
EPHX3	0.201573	-0.87837	3.68812	-0.11048	1	1
EPHX4	16.8479	0.201792	0.299723	0.430293	0.511845	1
EPM2A	15.1746	-0.136384	0.28295	0.212575	0.644757	1
EPM2AIP1	52.8039	-0.0563026	0.151137	0.14116	0.70713	1
EPN1	80.1614	-0.0913599	0.135681	0.445196	0.504625	1
EPN2	35.3335	0.0415451	0.169157	0.0596554	0.807041	1
EPN2.AS1	0.0339011	-2.78615	3.69358	0.128874	0.719603	1
EPN3	15.6363	0.596517	0.334477	2.73066	0.0984386	1
EPO	0.328414	-1.00515	2.66475	-0.210394	1	1
EPOR	0.140646	-2.61446	3.37405	0.182612	0.669138	1
EPPIN	0.010105	-2.44119	3.69637	0.0380344	0.845374	1
EPPK1	27.8522	-0.0406003	0.248519	0.0252396	0.873771	1
EPRS	803.821	-0.115059	0.110329	1.14407	0.284794	1
EPS15	122.625	-0.306964	0.128534	5.58895	0.0180741	1
EPS15L1	35.0857	0.0305865	0.169937	0.0313015	0.859569	1
EPS8	69.1016	0.109276	0.19836	0.286513	0.592464	1
EPS8L1	42.0255	0.0629592	0.17833	0.117682	0.731562	1
EPS8L2	344.516	-0.0868682	0.108697	0.616623	0.432305	1
EPS8L3	0.0190207	-2.78102	3.69204	0.103806	0.747309	1
EPSTI1	10.0699	-0.277556	0.359682	0.537399	0.463512	1
EPT1	82.3994	-0.215685	0.200513	1.09149	0.296142	1
EPX	0
EPYC	0
EQTN	0.0169505	-2.74837	3.69395	0.125557	0.723084	1
ERAL1	38.6848	-0.0248685	0.189394	0.0161694	0.898815	1
ERAP1	104.777	-0.220065	0.205204	1.07458	0.299913	1
ERAP2	52.1065	0.191253	0.284023	0.429533	0.512218	1
ERAS	0.0106104	-2.08894	3.69272	-0.0690961	1	1
ERBB2	161.34	0.106095	0.119517	0.757791	0.384021	1
ERBB2IP	287.44	-0.142059	0.115069	1.49577	0.221323	1
ERBB3	207.029	-0.0893561	0.12227	0.523627	0.469299	1
ERBB4	27.3703	0.0367278	0.203073	0.0326343	0.856643	1
ERC1	75.8588	-0.132807	0.135207	0.96505	0.325918	1
ERC2	0.455851	-0.701287	1.59092	-0.225274	1	1
ERCC1	181.282	0.084921	0.125569	0.465061	0.495268	1
ERCC2	36.2383	0.144643	0.195303	0.538588	0.463019	1
ERCC3	135.69	0.126308	0.144418	0.778442	0.377618	1
ERCC4	35.3101	-0.21582	0.200058	1.23518	0.266403	1
ERCC5	52.3974	-0.0771989	0.164876	0.229359	0.631999	1
ERCC6	18.6669	-0.252637	0.206285	1.4743	0.224668	1
ERCC6L	0.315294	-2.44036	2.34298	0.211061	0.645937	1
ERCC6L2	39.5758	-0.197083	0.183258	1.16403	0.280632	1
ERCC8	12.6964	0.034298	0.257558	0.0189744	0.89044	1
EREG	0.125794	-2.1287	3.67356	0.17744	0.673583	1
ERF	8.91334	-0.230309	0.300262	0.533763	0.465029	1
ERG	0.208685	-1.36331	3.70126	-0.0911562	1	1
ERGIC1	314.429	0.0194929	0.118318	0.025225	0.873808	1
ERGIC2	175.206	-0.0748	0.103854	0.535447	0.464326	1
ERGIC3	432.661	0.00230955	0.0869889	0.000712939	0.978698	1
ERH	196.583	-0.0442546	0.12076	0.138628	0.709648	1
ERI1	66.3633	-0.132771	0.126404	1.08648	0.297252	1
ERI2	59.7747	-0.232474	0.152894	2.24759	0.133823	1
ERI3	77.8887	0.0223848	0.19052	0.0133271	0.908094	1
ERI3.IT1	0
ERICH1	42.5677	0.141856	0.195501	0.533177	0.465274	1
ERICH1.AS1	0
ERICH2	4.30037	0.0802868	0.52256	0.0748037	0.784467	1
ERLEC1	282.219	0.0445371	0.0966752	0.220474	0.638679	1
ERLIN1	56.7254	0.0470048	0.130639	0.129763	0.718678	1
ERLIN2	191.488	-0.0750973	0.148808	0.239274	0.624731	1
ERMAP	61.2994	0.0923061	0.207001	0.203812	0.651661	1
ERMARD	46.5688	4.37126e-06	0.167553	4.62421e-11	0.999995	1
ERMN	1.52143	-1.18142	0.820859	1.39148	0.238156	1
ERMP1	25.044	-0.210869	0.245984	0.690846	0.405877	1
ERN1	75.858	-0.276783	0.187411	1.98104	0.159281	1
ERN2	0.195332	-2.24016	3.69765	0.016872	0.896652	1
ERO1L	155.865	-0.239212	0.134158	3.04132	0.0811699	1
ERO1LB	17.8069	-0.159995	0.23118	0.473934	0.491183	1
ERP27	0.0578446	-2.52319	3.68797	0.229212	0.632109	1
ERP29	632.057	-0.00945974	0.0909366	0.0109333	0.916723	1
ERP44	130.235	-0.0126317	0.115976	0.0115248	0.914509	1
ERRFI1	55.2572	-0.34427	0.192637	3.25654	0.071139	1
ERV3.1	12.5623	-0.0587493	0.290411	0.0294587	0.863724	1
ERVFRD.1	0
ERVH48.1	0.0985203	-1.83517	3.69487	-0.0544933	1	1
ERVK13.1	0.989778	-0.779568	0.966057	0.146151	0.702241	1
ERVK3.1	12.7729	0.210816	0.256549	0.679243	0.409847	1
ERVMER34.1	4.67265	-0.28549	0.442001	0.348129	0.555174	1
ERVMER61.1	0
ERVV.1	5.04528	-0.0709272	0.449513	-0.00341828	1	1
ERVV.2	0
ERVW.1	0.42343	-3.27118	3.68786	0.949221	0.329918	1
ESAM	0.146885	-2.96619	3.68698	0.340557	0.559508	1
ESCO1	38.3788	0.0348868	0.202428	0.0322316	0.85752	1
ESCO2	1.00162	-0.501781	0.798141	-0.0403949	1	1
ESD	225.028	0.0848291	0.0913608	0.870616	0.350785	1
ESF1	22.61	-0.511112	0.252265	4.28452	0.038461	1
ESM1	0
ESPL1	8.41427	0.65642	0.489011	1.87422	0.170992	1
ESPN	7.45663	-0.504856	0.493979	0.834861	0.360871	1
ESPNL	0.112688	-1.19466	3.69446	-0.0842648	1	1
ESR1	173.625	-0.0413864	0.092916	0.197776	0.656522	1
ESR2	0.867123	-0.547923	1.0361	-0.231118	1	1
ESRG	0.0242272	-3.00082	3.69124	0.416258	0.51881	1
ESRP1	289.846	-0.0330462	0.109807	0.0928084	0.760637	1
ESRP2	101.808	0.218673	0.144358	2.2378	0.134672	1
ESRRA	139.294	0.216216	0.144896	2.28954	0.130249	1
ESRRB	15.0616	0.312002	0.336818	0.860073	0.353718	1
ESRRG	90.3301	-0.196146	0.143965	1.87896	0.170452	1
ESX1	0
ESYT1	88.9369	0.276237	0.223014	1.37226	0.241423	1
ESYT2	188.276	-0.119076	0.142752	0.654862	0.41838	1
ESYT3	1.42411	-0.385928	1.24805	-0.0975084	1	1
ETAA1	24.8043	0.103229	0.240654	0.191307	0.661831	1
ETF1	405.984	-0.167537	0.0909369	3.51164	0.0609391	1
ETFA	237.897	-0.0354075	0.0990157	0.125686	0.722947	1
ETFB	223.461	-0.0263416	0.171627	0.0246889	0.875145	1
ETFDH	77.9673	-0.162429	0.132416	1.45762	0.227309	1
ETHE1	152.623	0.143066	0.131714	1.24275	0.264942	1
ETNK1	116.202	-0.119296	0.140579	0.694395	0.404673	1
ETNK2	0.052847	-2.51148	3.69713	0.0964134	0.756177	1
ETNPPL	79.0438	-0.304739	0.195527	2.27709	0.131298	1
ETS1	6.65493	0.103081	0.354963	0.106927	0.74367	1
ETS2	119.819	-0.380481	0.240704	2.3207	0.127662	1
ETV1	0.0995433	-2.76628	3.69388	0.27627	0.599156	1
ETV2	3.15497	-0.0530715	0.468558	-0.0170876	1	1
ETV3	31.9715	-0.123559	0.216071	0.330147	0.565573	1
ETV3L	0
ETV4	1.79972	0.298727	0.646599	0.43486	0.509614	1
ETV5	0.579836	-1.17009	1.43948	-0.449026	1	1
ETV6	194.467	-0.0301336	0.0948612	0.0999157	0.751931	1
ETV7	1.40802	-0.0669937	0.781334	-0.0242278	1	1
EVA1A	3.94941	0.169425	0.458375	0.263916	0.607443	1
EVA1B	239.316	0.285988	0.139388	4.37643	0.0364392	1
EVA1C	12.8291	-0.348576	0.296202	1.30461	0.253373	1
EVC	0.0407959	-1.53466	3.69629	-0.0978135	1	1
EVC2	0.17784	-2.51145	3.69713	0.0964114	0.756179	1
EVI2A	0.374851	-1.36254	2.16958	0.129037	0.719433	1
EVI2B	0.627533	-1.56781	1.40956	0.973798	0.323735	1
EVI5	59.1842	-0.300689	0.166012	3.43383	0.0638739	1
EVI5L	25.9094	0.158699	0.199215	0.611785	0.434116	1
EVL	95.5302	-0.0461913	0.123019	0.138128	0.710149	1
EVPL	17.0563	0.450086	0.308761	1.97303	0.160127	1
EVPLL	0.0333244	-2.64805	3.69504	0.0953195	0.75752	1
EVX1	0
EVX1.AS	0
EVX2	0
EWSR1	153.781	-0.0686671	0.127649	0.273256	0.601156	1
EXD1	0.357236	-1.6102	2.33405	-0.237991	1	1
EXD2	25.0814	-0.197576	0.202606	0.94155	0.33188	1
EXD3	11.412	0.289326	0.319518	0.873894	0.34988	1
EXO1	0.518212	-1.80026	1.58158	0.612237	0.433947	1
EXO5	11.5985	-0.121718	0.297856	0.155903	0.692957	1
EXOC1	114.068	0.00255631	0.127326	0.000399974	0.984044	1
EXOC2	61.5607	-0.285599	0.150157	3.50602	0.061146	1
EXOC3	174.799	-0.0626161	0.116832	0.285268	0.593269	1
EXOC3L1	2.46616	0.143162	0.598462	0.132973	0.715369	1
EXOC3L2	0.144632	-2.43891	3.69898	0.0532666	0.817474	1
EXOC3L4	0.0343321	-2.82889	3.6915	0.33726	0.561415	1
EXOC4	126.828	-0.270193	0.127183	4.55129	0.0328939	1
EXOC5	178.8	-0.0438715	0.0869494	0.252424	0.615373	1
EXOC6	57.1955	0.0350765	0.142214	0.0622839	0.802922	1
EXOC6B	30.6764	-0.425709	0.17835	5.59763	0.0179848	1
EXOC7	199.525	-0.00978734	0.13305	0.0050376	0.943417	1
EXOC8	53.3703	-0.20159	0.157818	1.68047	0.194861	1
EXOG	5.58297	-0.406828	0.366274	1.02592	0.311119	1
EXOSC1	74.7934	0.224448	0.193342	1.47576	0.224438	1
EXOSC10	114.232	-0.0753273	0.113793	0.435428	0.509338	1
EXOSC2	29.9499	0.129079	0.192086	0.475106	0.490648	1
EXOSC3	20.9042	-0.056353	0.233887	0.054581	0.815276	1
EXOSC4	154.83	0.189185	0.163401	1.31139	0.252144	1
EXOSC5	35.342	0.125267	0.183618	0.451858	0.501454	1
EXOSC6	23.3676	-0.263735	0.197517	1.73116	0.188263	1
EXOSC7	72.6492	0.148087	0.148003	1.01181	0.314469	1
EXOSC8	52.6686	0.219842	0.156852	2.00762	0.156511	1
EXOSC9	31.3465	-0.271542	0.190268	2.06629	0.150588	1
EXPH5	14.6099	-0.582542	0.336361	2.9163	0.0876888	1
EXT1	55.6844	-0.290643	0.170498	2.84318	0.0917622	1
EXT2	80.0193	0.0174757	0.169065	0.0100598	0.920107	1
EXTL1	160.663	0.0284346	0.196622	0.0206096	0.885848	1
EXTL2	9.45109	0.00275646	0.302727	0.000421806	0.983614	1
EXTL3	63.532	0.296889	0.166913	3.02175	0.0821548	1
EXTL3.AS1	0.0286994	-1.45985	3.69203	-0.0923441	1	1
EYA1	0.587778	-1.8113	1.52146	0.0726982	0.787448	1
EYA2	56.9001	0.095848	0.19123	0.245861	0.620005	1
EYA3	51.9986	0.0697303	0.15395	0.201776	0.653291	1
EYA4	0
EYS	0.115511	-1.36394	3.67074	-0.0231019	1	1
EZH1	43.5673	-0.191983	0.199559	0.928426	0.335272	1
EZH2	77.0258	-0.0148057	0.134932	0.012571	0.910728	1
EZR	1304.28	0.0236989	0.0693609	0.115222	0.734276	1
EZR.AS1	0.0599583	-1.8645	3.67721	0.0219837	0.88213	1
F10	0
F10.AS1	0
F11	0.0641412	-2.30151	3.70223	0.129281	0.719179	1
F11.AS1	0
F12	0.0872586	-1.96675	3.68488	0.0915706	0.76219	1
F13A1	7.86322	-1.09269	0.517891	4.02079	0.0449426	1
F13B	0
F2	0
F2R	1.56597	-0.753968	0.726767	0.238173	0.625529	1
F2RL1	64.015	0.0488363	0.213251	0.0491661	0.824521	1
F2RL2	0
F2RL3	3.07472	0.993206	0.577003	3.83372	0.0502314	1
F3	78.654	0.00716373	0.224105	0.00101489	0.974586	1
F5	0.142714	-1.96438	3.69493	0.013668	0.906931	1
F7	0.00997561	-2.37654	3.69536	0.0295875	0.86343	1
F8	21.9268	0.00838618	0.2983	0.00108241	0.973754	1
F8A1	5.2005	-0.266105	0.410761	0.309115	0.578224	1
F8A3	0
F9	0
FA2H	32.5332	0.4109	0.254987	2.35086	0.125214	1
FAAH	11.7908	0.0287208	0.273974	0.0114451	0.914803	1
FAAH2	6.2913	0.131952	0.39137	0.138709	0.709568	1
FABP1	0.0106104	-2.08894	3.69272	-0.0690961	1	1
FABP12	0
FABP2	0.204635	-1.64274	3.00768	0.0798161	0.777547	1
FABP3	8571.45	0.333843	0.120169	7.54137	0.00602982	1
FABP4	1.65524	-0.43145	0.926759	0.0595803	0.807161	1
FABP5	0.00939028	-1.972	3.69352	-0.0845381	1	1
FABP6	0.0510894	-2.8289	3.6915	0.337262	0.561414	1
FABP7	90.8343	-0.0732011	0.628105	0.0145343	0.904041	1
FABP9	0
FADD	108.648	-0.0726029	0.129675	0.317014	0.573408	1
FADS1	24.2039	0.376691	0.527132	0.422351	0.515766	1
FADS2	158.276	0.519256	0.40005	1.28221	0.257489	1
FADS3	20.7477	0.181847	0.258787	0.49337	0.482428	1
FADS6	0.076516	-3.27706	3.68782	0.567981	0.451062	1
FAF1	116.385	0.00314275	0.103591	0.00092649	0.975718	1
FAF2	72.3239	0.0840385	0.13293	0.410396	0.521768	1
FAH	67.617	0.0213943	0.149941	0.0195622	0.888767	1
FAHD1	93.3966	-0.044114	0.115952	0.146974	0.701444	1
FAHD2A	46.6221	-0.159663	0.17151	0.901864	0.342283	1
FAHD2B	15.51	0.0278899	0.251982	0.0125204	0.910907	1
FAIM	18.9725	-0.0438116	0.199172	0.0485943	0.825528	1
FAIM2	1.83119	0.0113489	0.70608	0.00631079	0.936682	1
FAIM3	4.04409	-0.541941	0.471792	1.24043	0.265389	1
FAM101A	0.0715869	-2.94699	3.69231	0.260078	0.610067	1
FAM101B	39.6243	0.477305	0.216042	4.94964	0.026096	1
FAM102A	92.4666	-0.0960074	0.222256	0.174715	0.675955	1
FAM102B	54.6252	-0.0740569	0.260057	0.0746406	0.784696	1
FAM103A1	7.54874	0.0174194	0.348256	0.00536826	0.941593	1
FAM104A	36.8754	-0.0587839	0.152634	0.152335	0.696313	1
FAM104B	26.3487	-0.0546357	0.220506	0.0604789	0.805741	1
FAM105A	0.395376	-1.61983	2.22928	0.148699	0.699782	1
FAM105B	23.3951	0.0236612	0.221372	0.0120258	0.912677	1
FAM106A	0
FAM107A	1.0715	-1.24253	1.10573	0.747707	0.387203	1
FAM107B	2076.37	0.169275	0.115046	2.29106	0.130121	1
FAM109A	20.3271	-0.121019	0.259419	0.216932	0.641388	1
FAM109B	5.62316	-0.332843	0.494977	0.367057	0.544613	1
FAM110A	35.3903	0.123344	0.176307	0.500531	0.479267	1
FAM110B	50.5805	0.0174608	0.269326	0.00368355	0.951604	1
FAM110C	39.057	-0.0255967	0.194214	0.0174855	0.8948	1
FAM110D	0.197378	-3.34299	3.5521	0.7076	0.400242	1
FAM111A	83.6522	-0.0433795	0.149747	0.0887319	0.765796	1
FAM111B	0.501375	0.437478	1.33456	0.395882	0.529224	1
FAM114A1	189.753	-0.016901	0.12494	0.0189281	0.890573	1
FAM114A2	87.5974	-0.103223	0.124145	0.717123	0.397089	1
FAM115A	16.6541	-0.310019	0.28754	1.05819	0.303628	1
FAM115C	15.1134	-0.344363	0.232388	2.087	0.148557	1
FAM117A	74.7744	0.199571	0.167642	1.31035	0.252332	1
FAM117B	15.6235	-0.097824	0.259597	0.139975	0.708306	1
FAM118A	5.87373	-0.203179	0.37861	0.230276	0.631319	1
FAM118B	18.8856	-0.0344047	0.234457	0.0214284	0.883618	1
FAM120A	574.578	-0.060418	0.0741166	0.639991	0.423714	1
FAM120AOS	246.612	-0.0297527	0.103305	0.0812922	0.775554	1
FAM120B	92.4604	0.0712357	0.125783	0.324711	0.56879	1
FAM120C	8.76336	0.0960976	0.325436	0.12379	0.72496	1
FAM122A	103.815	0.0512114	0.137562	0.129947	0.718487	1
FAM122B	24.7366	-0.601959	0.232504	6.14416	0.0131847	1
FAM122C	1.26823	0.185038	0.727297	0.208202	0.64818	1
FAM124A	0.634857	-1.17368	1.8263	-0.201031	1	1
FAM124B	0.843212	-1.8016	0.955431	2.24053	0.134435	1
FAM126A	118.185	-0.0266608	0.136437	0.0385801	0.844283	1
FAM126B	65.1892	-0.0273926	0.168835	0.0262557	0.871277	1
FAM127A	41.5625	0.450468	0.257332	3.12619	0.0770438	1
FAM127B	45.6085	0.516136	0.19868	6.4706	0.0109673	1
FAM127C	22.7864	0.495407	0.258054	3.51834	0.0606933	1
FAM129A	121.989	0.089213	0.19007	0.208781	0.647725	1
FAM129B	526.708	-0.0519158	0.121893	0.17763	0.673418	1
FAM129C	0
FAM131A	9.55535	0.601398	0.368443	2.80386	0.0940375	1
FAM131B	0.255872	-1.84749	3.69278	-0.0304256	1	1
FAM131C	0
FAM132A	0.0867983	-0.983237	3.66783	-0.0834525	1	1
FAM132B	0
FAM133A	0.00997561	-2.37654	3.69536	0.0295875	0.86343	1
FAM133B	10.3284	0.0304475	0.309397	0.0117343	0.913738	1
FAM134A	164.371	-0.00938006	0.115577	0.00637217	0.936376	1
FAM134B	484.753	0.0446025	0.162847	0.0759631	0.782845	1
FAM134C	91.9072	0.0328201	0.1252	0.0679354	0.794367	1
FAM135A	21.2409	-0.269703	0.245995	1.19105	0.275118	1
FAM135B	0.0489856	-1.49312	3.69567	-0.10603	1	1
FAM136A	160.989	-0.0317256	0.104248	0.0921559	0.761454	1
FAM138B	0
FAM138D	0
FAM138E	0
FAM13A	138.879	-0.172768	0.134385	1.69225	0.193305	1
FAM13A.AS1	2.74633	-0.188561	0.716725	-0.0360968	1	1
FAM13B	65.0877	0.0792035	0.19409	0.173148	0.677329	1
FAM13C	0.529424	0.165356	1.27039	0.114675	0.734884	1
FAM149A	15.6074	0.103308	0.320425	0.102658	0.748663	1
FAM149B1	59.5602	-0.0195704	0.157129	0.0155345	0.900811	1
FAM150A	19.5015	0.556697	0.282949	3.62971	0.0567566	1
FAM150B	0
FAM151A	0.766843	-1.56825	1.11752	0.511432	0.474519	1
FAM151B	3.88905	-0.685215	0.412222	2.31514	0.12812	1
FAM153A	0.160297	-2.99623	3.69142	0.234228	0.628406	1
FAM153B	0.0187806	-1.40523	3.68601	-0.106127	1	1
FAM153C	0
FAM154A	0.137378	-2.88659	3.68422	0.378511	0.538401	1
FAM154B	0.955078	-0.527639	0.933561	-0.138175	1	1
FAM155A	0.0454728	-2.79186	3.68943	0.179659	0.671667	1
FAM155A.IT1	0
FAM155B	2.64412	0.112702	0.507961	0.174703	0.675965	1
FAM156A	0.108542	-2.5809	3.69615	0.0255224	0.873072	1
FAM156B	0.183293	-2.6338	3.68716	0.0124382	0.911199	1
FAM157A	0.17784	-2.51145	3.69713	0.0964114	0.756179	1
FAM157B	0.0166622	-2.64808	3.69504	0.0953177	0.757523	1
FAM157C	0.288008	0.618524	1.64935	0.429407	0.51228	1
FAM159A	0.0604401	-1.40102	3.69667	-0.0939484	1	1
FAM159B	51.6483	0.704351	0.289167	6.05695	0.0138517	1
FAM160A1	16.9835	-0.16229	0.332175	0.21019	0.646618	1
FAM160A2	25.1855	0.249745	0.273524	0.851855	0.356028	1
FAM160B1	34.1594	-0.0424377	0.175077	0.0576967	0.810174	1
FAM160B2	147.098	0.0595655	0.147492	0.153646	0.695076	1
FAM161A	2.83402	0.370959	0.519195	0.853718	0.355503	1
FAM161B	44.0543	0.0593483	0.185404	0.107458	0.743057	1
FAM162A	177.486	0.151644	0.132391	1.32879	0.249021	1
FAM162B	59.7701	0.412743	0.288914	2.25647	0.133057	1
FAM163A	0.42343	-3.27118	3.68786	0.949221	0.329918	1
FAM166A	0.681302	-0.334049	1.14799	-0.164276	1	1
FAM166B	0
FAM167A	0
FAM167B	22.6138	0.491284	0.380409	2.04192	0.153016	1
FAM168A	72.0876	-0.17109	0.173076	0.912704	0.339398	1
FAM168B	215.352	-0.133734	0.111633	1.3892	0.238539	1
FAM169A	0.218363	-1.80127	3.46619	-0.102492	1	1
FAM169B	0
FAM170A	0.14175	-2.64816	3.69503	0.0953234	0.757516	1
FAM170B	0
FAM170B.AS1	0
FAM171A1	55.0652	0.12757	0.170698	0.543257	0.461086	1
FAM171A2	0.0948118	-1.8113	3.69215	-0.0572225	1	1
FAM171B	0.978903	-1.94543	0.890728	3.35619	0.0669526	1
FAM172A	127.517	-0.0485734	0.116952	0.176736	0.674193	1
FAM173A	85.836	0.311115	0.138334	5.04668	0.0246731	1
FAM173B	25.2201	0.193859	0.265394	0.525532	0.468492	1
FAM174A	114.395	-0.00156419	0.182301	7.02872e-05	0.993311	1
FAM174B	14.2971	0.0197975	0.284078	0.0053922	0.941463	1
FAM175A	37.8811	0.133899	0.20081	0.477319	0.489639	1
FAM175B	49.0572	-0.114738	0.15952	0.520969	0.470429	1
FAM177A1	124.259	-0.0396639	0.117024	0.119726	0.729331	1
FAM177B	0.439834	-0.66466	1.96333	-0.112287	1	1
FAM178A	60.2836	-0.232588	0.140989	2.78287	0.0952774	1
FAM178B	0.0193091	-2.09813	3.69546	0.00559736	0.940362	1
FAM179A	0.0825953	-1.96799	3.68083	-0.0464595	1	1
FAM179B	28.8507	-0.329943	0.182791	3.19193	0.0740028	1
FAM180A	0.0654049	-3.2567	3.68973	0.54519	0.46029	1
FAM180B	0.0167573	-2.64819	3.69503	0.0953255	0.757513	1
FAM181A	0
FAM181A.AS1	0.00997561	-2.37654	3.69536	0.0295875	0.86343	1
FAM181B	0.0954175	-0.59615	3.65436	-0.0595929	1	1
FAM182A	0
FAM182B	0.0193091	-2.09813	3.69546	0.00559736	0.940362	1
FAM183A	0.705816	0.285217	1.02924	0.329716	0.565826	1
FAM183B	0.0332681	-2.82447	3.6934	0.223576	0.636329	1
FAM183CP	0
FAM184A	3.83506	0.0145207	0.47305	0.00890636	0.924812	1
FAM184B	1.32691	-0.383642	0.784556	-0.112464	1	1
FAM185A	7.79828	0.0903141	0.295107	0.109575	0.740628	1
FAM186A	0.0310664	-2.23719	3.7015	0.0360043	0.849507	1
FAM186B	2.55766	0.0968569	0.675093	0.10021	0.751578	1
FAM187B	0
FAM188A	73.0141	-0.0343349	0.113085	0.0921899	0.761411	1
FAM188B	3.5118	-0.577672	0.482278	1.07085	0.300753	1
FAM188B2	0.0242272	-3.00082	3.69124	0.416258	0.51881	1
FAM189A1	0
FAM189A2	114.753	-0.0417986	0.104151	0.16006	0.689102	1
FAM189B	33.8722	-0.0140271	0.172677	0.00657161	0.93539	1
FAM192A	133.007	-0.0382777	0.096778	0.155734	0.693115	1
FAM193A	42.473	-0.0988926	0.179634	0.306988	0.579534	1
FAM193B	9.64351	0.295716	0.313667	1.01737	0.313144	1
FAM194A	0.0235288	-2.96315	3.69159	0.252767	0.615133	1
FAM194B	0.00997561	-2.37654	3.69536	0.0295875	0.86343	1
FAM195A	86.5239	0.206273	0.173294	1.45712	0.227389	1
FAM195B	15.5312	0.0643212	0.256966	0.0730661	0.786924	1
FAM196A	0.242221	-3.04224	3.68999	0.232549	0.62964	1
FAM196B	0.103505	-2.80607	3.68159	0.0327256	0.856444	1
FAM198A	2.37266	-0.988701	0.813555	0.409363	0.522293	1
FAM198B	0.458012	-1.99721	2.06395	0.4989	0.479984	1
FAM199X	156.79	-0.00761521	0.123486	0.00373726	0.951253	1
FAM19A1	0.0466768	-1.57092	3.69118	-0.0898408	1	1
FAM19A2	3.45649	0.575613	0.537007	1.63515	0.200992	1
FAM19A3	0.451833	-0.468809	1.12647	-0.222287	1	1
FAM19A4	0.644729	-1.07023	1.68371	-0.12972	1	1
FAM19A5	0.40279	-0.841083	1.79161	-0.241027	1	1
FAM200A	11.4774	-0.124969	0.375435	0.0999835	0.751849	1
FAM200B	104.239	-0.112852	0.113859	1.01737	0.313144	1
FAM201A	1.31456	-1.91415	1.15549	1.29413	0.255288	1
FAM203A	1.2944	0.310595	0.879033	0.392188	0.531151	1
FAM203B	0
FAM204A	110.433	-0.0913926	0.133367	0.476127	0.490182	1
FAM205A	0
FAM206A	57.3565	-0.161417	0.143729	1.23257	0.266908	1
FAM207A	40.7081	0.00996034	0.190461	0.00276251	0.958083	1
FAM208A	166.532	-0.0433832	0.0966336	0.20135	0.653633	1
FAM208B	121.844	-0.164012	0.119617	1.94883	0.162713	1
FAM209A	0
FAM209B	0.267525	-1.69172	1.86684	0.288876	0.590942	1
FAM20A	193.993	-0.0435965	0.107401	0.170579	0.679597	1
FAM20B	99.4726	-0.151225	0.156209	0.933962	0.333836	1
FAM20C	96.086	0.212809	0.149859	2.06558	0.150658	1
FAM210A	23.1598	-0.231492	0.223727	1.12277	0.289322	1
FAM210B	283.581	0.00876803	0.0956369	0.00840408	0.926957	1
FAM211A	75.2728	-0.132563	0.421491	0.11212	0.737744	1
FAM211B	31.2235	0.533032	0.226178	5.92241	0.0149495	1
FAM212A	2.45021	-0.395874	0.6073	0.218671	0.640054	1
FAM212B	22.757	-0.0969846	0.266072	0.127306	0.721242	1
FAM213A	214.923	0.101387	0.143095	0.51737	0.471966	1
FAM213B	33.8778	0.581393	0.248962	5.07789	0.0242328	1
FAM214A	55.0943	-0.278524	0.14375	3.83443	0.05021	1
FAM214B	25.7674	0.248583	0.241661	1.06664	0.301705	1
FAM215A	0.0141159	-2.16933	3.70403	0.0203486	0.886568	1
FAM215B	0.0141159	-2.16933	3.70403	0.0203486	0.886568	1
FAM216A	3.79165	-0.0280141	0.637064	-0.0108142	1	1
FAM216B	0.0167573	-2.64819	3.69503	0.0953255	0.757513	1
FAM217A	0
FAM217B	57.0132	-0.0730808	0.177293	0.182153	0.669529	1
FAM218A	6.95741	0.0333647	0.371481	0.0219257	0.882285	1
FAM219A	18.558	0.051455	0.255687	0.0386745	0.844095	1
FAM219B	57.5058	-0.0535751	0.191885	0.0739922	0.78561	1
FAM21A	9.49169	0.0622389	0.3454	0.0481169	0.826373	1
FAM21B	5.66558	-0.127361	0.454758	0.0741638	0.785368	1
FAM21C	35.2983	-0.605036	0.217777	8.12692	0.00436128	1
FAM220A	26.1507	0.121321	0.196812	0.360524	0.548216	1
FAM221A	23.7042	-0.0744817	0.226396	0.107169	0.743391	1
FAM221B	0.0240915	-1.88561	3.70553	-0.0374324	1	1
FAM222A	60.9474	0.200629	0.168532	1.38689	0.238931	1
FAM222A.AS1	0.0437356	-1.90398	3.70434	-0.0867365	1	1
FAM222B	55.0996	-0.13671	0.153082	0.779586	0.377268	1
FAM225A	0
FAM225B	0
FAM226B	0
FAM227A	2.23553	-0.161076	0.750187	-0.0808822	1	1
FAM227B	10.2915	-0.399812	0.293505	1.81614	0.177774	1
FAM228A	0.214471	-0.755471	2.5609	-0.123466	1	1
FAM228B	10.138	-0.196699	0.272971	0.49585	0.481329	1
FAM229A	1.08921	0.0330749	0.777704	0.0396849	0.842098	1
FAM229B	21.4227	0.0816947	0.241243	0.121316	0.727612	1
FAM230A	0
FAM230B	0
FAM24A	0
FAM24B	0.285616	-0.291758	2.34948	-0.060982	1	1
FAM25A	0
FAM26D	0
FAM26E	0
FAM26F	2.53022	0.319367	0.54057	0.706512	0.400604	1
FAM27A	1.25344	0.116242	0.859401	0.139194	0.709084	1
FAM27B	0
FAM27E1	0
FAM27E2	0.0351257	-2.64802	3.69504	0.0953113	0.757531	1
FAM27E3	0
FAM27L	0
FAM32A	186.26	0.0160057	0.108419	0.0223847	0.881068	1
FAM35A	58.7713	-0.314129	0.155957	4.2682	0.0388321	1
FAM3A	93.9592	0.187796	0.128938	2.11019	0.146321	1
FAM3B	339.248	0.127208	0.112071	1.29667	0.254822	1
FAM3C	50.1091	-0.130535	0.184858	0.472548	0.491817	1
FAM3D	0.431875	-1.79022	1.71886	0.322581	0.57006	1
FAM41C	0.214413	-0.899778	2.91345	-0.0730199	1	1
FAM43A	0.727725	-1.27305	1.11401	0.231708	0.630261	1
FAM43B	0.208824	-1.18644	3.70584	-0.0825462	1	1
FAM45A	92.349	0.13408	0.135406	1.01258	0.314286	1
FAM46A	375.522	-0.100923	0.206709	0.228999	0.632267	1
FAM46B	22.9579	-0.19141	0.322891	0.288936	0.590903	1
FAM46C	151.912	0.0142428	0.1937	0.00518802	0.94258	1
FAM46D	0.11484	-1.2463	3.56387	-0.102824	1	1
FAM47A	0
FAM47B	0.0106104	-2.08894	3.69272	-0.0690961	1	1
FAM47C	0
FAM47E.STBD1	24.4642	0.123001	0.298818	0.1676	0.682253	1
FAM49A	227.719	-0.0889346	0.167667	0.272409	0.601721	1
FAM49B	50.4342	-0.110194	0.25194	0.179009	0.672226	1
FAM50A	205.539	0.122866	0.0957869	1.63212	0.20141	1
FAM50B	19.4339	-0.152417	0.227945	0.430923	0.511536	1
FAM53A	5.49312	-0.0432106	0.404101	-0.00426528	1	1
FAM53B	11.8579	0.108204	0.312896	0.129931	0.718504	1
FAM53C	69.4017	-0.139907	0.186209	0.582416	0.445367	1
FAM57A	9.17148	-0.351103	0.35527	0.842613	0.35865	1
FAM57B	0.0167573	-2.64819	3.69503	0.0953255	0.757513	1
FAM58A	64.6529	0.0396666	0.126172	0.0981776	0.754028	1
FAM60A	50.5735	-0.281777	0.13119	4.54762	0.0329645	1
FAM63A	65.751	0.117649	0.151574	0.572541	0.449251	1
FAM63B	132.341	-0.139723	0.120421	1.39157	0.23814	1
FAM64A	0.652115	-1.59257	1.56791	0.214238	0.643466	1
FAM65A	9.26765	0.170478	0.321163	0.315534	0.574304	1
FAM65B	32.2507	0.321475	0.257365	1.61793	0.203381	1
FAM65C	1.56369	-1.27001	0.727341	1.8126	0.178196	1
FAM66A	0.0360664	-2.09815	3.69546	0.00559965	0.940349	1
FAM66B	0.909391	-0.851572	1.09149	0.0247045	0.875106	1
FAM66C	0.712733	-0.699715	1.34756	-0.266165	1	1
FAM66D	1.0077	-0.935346	1.01024	0.0623371	0.80284	1
FAM66E	0.0460653	-2.20737	3.69775	0.0249683	0.874446	1
FAM69A	219.831	-0.00965473	0.171257	0.00304796	0.955972	1
FAM69B	0.0360897	-2.51146	3.69713	0.0964123	0.756178	1
FAM69C	22.7002	0.0976168	0.275829	0.124213	0.72451	1
FAM71A	0.0647029	-2.23874	3.69937	0.0279144	0.86731	1
FAM71B	0.0296311	-2.17779	3.69107	-0.060823	1	1
FAM71C	0
FAM71D	0.738214	-1.8647	1.28514	0.806741	0.369086	1
FAM71E1	15.2604	-0.147394	0.371256	0.162411	0.686947	1
FAM71E2	0.160771	-2.78101	3.69204	0.103804	0.747312	1
FAM71F1	0.0167573	-2.64819	3.69503	0.0953255	0.757513	1
FAM71F2	0.103155	-2.74267	3.68577	0.406331	0.523838	1
FAM72A	0.0460763	-1.90863	3.69686	-0.0232066	1	1
FAM72B	0.346883	-0.904905	2.02418	-0.227977	1	1
FAM72C	0
FAM72D	0.181216	-2.68874	3.68986	0.119846	0.729201	1
FAM73A	71.617	-0.0868789	0.1954	0.193435	0.660073	1
FAM73B	11.2722	-0.0687013	0.322318	0.0301567	0.862135	1
FAM74A3	0
FAM74A4	0
FAM76A	42.5698	0.0290631	0.165787	0.0316219	0.85886	1
FAM76B	11.6628	0.00196782	0.30669	0.00027022	0.986885	1
FAM78A	1.68725	0.659487	0.825377	1.22911	0.26758	1
FAM78B	9.28305	0.962568	0.39499	6.25775	0.0123651	1
FAM81A	1.01982	-0.0838423	0.900123	-0.0503675	1	1
FAM81B	4.53591	-0.218075	0.484382	0.133353	0.71498	1
FAM83A	558.923	0.140453	0.0898185	2.46003	0.116777	1
FAM83A.AS1	0.291064	-0.965682	1.87144	0.013153	0.908694	1
FAM83B	3.74629	-0.801715	0.535041	1.32639	0.249449	1
FAM83C	0
FAM83C.AS1	0.0755178	-3.5773	3.68791	0.496513	0.481036	1
FAM83D	0.226338	-3.02734	3.68057	-0.0180064	1	1
FAM83E	47.2795	3.42599e-05	0.161338	4.67048e-08	0.999828	1
FAM83F	289.326	0.0801314	0.100796	0.617529	0.431967	1
FAM83G	22.455	-0.127751	0.243437	0.248053	0.618449	1
FAM83H	118.476	0.0575264	0.129763	0.183228	0.668614	1
FAM83H.AS1	50.6814	-0.0152035	0.182899	0.00640268	0.936224	1
FAM84A	0.108003	-1.67724	3.68617	0.0161392	0.898909	1
FAM84B	462.642	-0.271752	0.180306	2.0883	0.148431	1
FAM85A	0.188901	-1.45985	2.64839	-0.133854	1	1
FAM85B	0.0336111	-1.36345	3.70126	-0.0911657	1	1
FAM86A	16.7733	-0.0302641	0.239466	0.0158562	0.899794	1
FAM86B1	0.230834	-0.979078	2.60398	-0.0953847	1	1
FAM86B2	0.0185466	-2.99624	3.69142	0.234229	0.628406	1
FAM86C1	3.5966	0.507755	0.47572	1.45208	0.228194	1
FAM87A	0
FAM87B	0.0592981	-1.85993	3.70868	0.0277288	0.867748	1
FAM89A	1.24523	-1.61958	0.845824	2.61449	0.105892	1
FAM89B	82.2477	0.557036	0.154882	12.1438	0.000492502	0.712354
FAM8A1	81.3963	-0.199258	0.146987	1.82486	0.176736	1
FAM90A1	0.710622	-1.2056	1.14593	0.52746	0.467677	1
FAM90A26	0
FAM91A1	68.4178	-0.140786	0.161067	0.74457	0.388201	1
FAM92A1	5.0201	-0.36681	0.363149	0.809405	0.368296	1
FAM92B	0.0477559	-3.24605	3.68936	0.561814	0.45353	1
FAM95B1	0.0325793	-2.16927	3.70403	0.0203452	0.886577	1
FAM96A	69.3206	0.208538	0.144017	2.1549	0.142115	1
FAM96B	133.891	0.289389	0.17939	2.72033	0.0990776	1
FAM98A	180.034	-0.0783069	0.102249	0.596554	0.439896	1
FAM98B	58.1736	-0.210203	0.131122	2.5932	0.107323	1
FAM98C	60.82	-0.0385756	0.171502	0.0510381	0.821267	1
FAM99A	0
FAM99B	0
FAM9A	0
FAM9B	0.0579841	-1.08651	3.69182	-0.0891602	1	1
FAM9C	0.00939028	-1.972	3.69352	-0.0845381	1	1
FAN1	52.3035	0.0852276	0.178943	0.213869	0.643752	1
FANCA	9.75197	0.421302	0.366425	1.16682	0.280056	1
FANCB	1.07657	0.804112	0.882463	1.79775	0.179985	1
FANCC	24.4924	0.0417132	0.201191	0.0417383	0.838119	1
FANCD2	11.4865	0.36284	0.303324	1.46712	0.225801	1
FANCD2OS	6.80577	-0.407538	0.371802	0.98125	0.32189	1
FANCE	9.19679	0.286657	0.331042	0.812493	0.367384	1
FANCF	18.8173	0.0274727	0.245128	0.012852	0.90974	1
FANCG	4.55035	-0.52867	0.405609	1.63801	0.200599	1
FANCI	10.9646	-0.492116	0.299581	2.74318	0.0976705	1
FANCL	29.0897	0.261908	0.175989	2.21523	0.136655	1
FANCM	7.97523	-0.633847	0.329622	3.70667	0.0541954	1
FANK1	0.16765	-2.13576	3.68618	-0.0681372	1	1
FANK1.AS1	0
FAP	3.92563	-0.7003	0.557354	1.25076	0.263408	1
FAR1	50.7301	-0.254405	0.158187	2.5349	0.111354	1
FAR1.IT1	0.079028	-1.27687	3.68514	-0.112088	1	1
FAR2	46.7091	-0.127265	0.214604	0.339507	0.560114	1
FARP1	467.057	0.0624317	0.0803569	0.59624	0.440016	1
FARP1.AS1	0.172932	-2.01708	3.23214	0.0361458	0.849215	1
FARP2	37.6801	-0.0685757	0.165847	0.163323	0.686115	1
FARS2	26.2029	0.0668207	0.215548	0.09777	0.754522	1
FARSA	123.085	0.228405	0.153166	2.20726	0.137363	1
FARSB	185.307	-0.0630832	0.099376	0.40804	0.522966	1
FAS	67.8045	0.0771856	0.150447	0.259271	0.610622	1
FASLG	0.0235288	-2.96315	3.69159	0.252767	0.615133	1
FASN	14376.7	0.167295	0.157415	1.03327	0.309393	1
FASTK	72.2444	-0.0235055	0.183776	0.0168965	0.896577	1
FASTKD1	17.0378	-0.230571	0.266293	0.793061	0.373176	1
FASTKD2	21.8336	-0.0405667	0.215682	0.0353474	0.85087	1
FASTKD3	9.88407	-0.437541	0.323399	1.6848	0.194288	1
FASTKD5	26.2705	-0.0469554	0.196039	0.0557436	0.813354	1
FAT1	5.46627	0.616439	0.639818	0.911175	0.339803	1
FAT2	23.134	-0.00846197	0.242597	0.00110737	0.973454	1
FAT3	0.0193091	-2.09813	3.69546	0.00559736	0.940362	1
FAT4	18.7379	-0.51805	0.347725	2.06519	0.150696	1
FATE1	2.02787	0.157176	0.529159	0.24845	0.618169	1
FAU	1103.79	-0.0327825	0.163311	0.0445991	0.832743	1
FAXC	0.762361	-0.434999	1.06387	-0.0899246	1	1
FAXDC2	61.3458	-0.129508	0.255428	0.251632	0.615928	1
FBF1	12.7686	0.28545	0.282582	0.994794	0.318573	1
FBL	270.433	-0.12306	0.106805	1.37033	0.241755	1
FBLIM1	82.8002	0.119425	0.134084	0.799824	0.371146	1
FBLL1	0.222895	-2.8699	3.42153	0.44279	0.505779	1
FBLN1	0
FBLN2	0
FBLN5	42.8681	-0.217403	0.168858	1.62388	0.202552	1
FBLN7	0.0525772	-2.21434	3.69278	0.071173	0.789636	1
FBN1	0.550952	-1.77312	1.76692	0.393008	0.530723	1
FBN2	0.182928	-3.04959	3.69139	0.413072	0.520414	1
FBN3	0
FBP1	793.625	0.0541536	0.104434	0.278212	0.597876	1
FBP2	0.236665	-1.12536	3.4252	-0.0911055	1	1
FBRS	60.0376	0.0801991	0.184258	0.192128	0.661151	1
FBRSL1	26.8508	-0.00550745	0.255546	0.000464	0.982814	1
FBXL12	3.18953	0.0504683	0.498644	0.0561687	0.812657	1
FBXL13	0.172009	-0.724229	2.34828	-0.0908936	1	1
FBXL14	5.77005	0.204387	0.428461	0.29635	0.58618	1
FBXL15	65.897	0.149937	0.147978	1.01496	0.313718	1
FBXL16	1.01699	-0.899087	0.981985	0.0514405	0.820575	1
FBXL17	96.7317	-0.0777354	0.105811	0.524872	0.468771	1
FBXL18	12.7927	-0.0941456	0.255351	0.131189	0.717203	1
FBXL19	12.7968	0.33464	0.247927	1.94338	0.163302	1
FBXL19.AS1	0.922815	-0.905881	1.14307	-0.0604941	1	1
FBXL2	3.28924	-0.686555	0.498157	1.4385	0.230382	1
FBXL20	9.12676	-0.37978	0.341198	1.06821	0.301351	1
FBXL22	2.04917	0.474782	0.761263	0.713632	0.398241	1
FBXL3	76.6568	-0.123233	0.127137	0.928489	0.335256	1
FBXL4	32.1589	0.168039	0.188203	0.776596	0.378184	1
FBXL5	248.94	0.0750849	0.110059	0.463195	0.496134	1
FBXL6	20.8836	0.330033	0.232264	2.00315	0.156973	1
FBXL7	0
FBXL8	2.63724	-0.359248	0.477116	0.242407	0.622473	1
FBXO10	23.8047	0.121024	0.212175	0.309779	0.577816	1
FBXO11	122.764	-0.0905319	0.136265	0.44675	0.503883	1
FBXO15	1.4253	-0.89701	0.714987	0.901337	0.342423	1
FBXO16	11.7719	-0.0416809	0.324804	0.0146418	0.903688	1
FBXO17	1.5855	-1.60069	2.83567	0.37636	0.539558	1
FBXO18	134.343	0.0492341	0.143081	0.112835	0.73694	1
FBXO2	4.58878	-0.717089	0.593243	1.18112	0.277128	1
FBXO21	100.831	0.187133	0.135713	1.87145	0.17131	1
FBXO22	44.8474	0.0535982	0.151889	0.12639	0.722205	1
FBXO24	1.10505	-0.813357	1.03449	0.0966733	0.755859	1
FBXO25	171.726	0.0519552	0.0890987	0.35011	0.554051	1
FBXO27	18.4195	-0.0415892	0.227966	0.0329419	0.855976	1
FBXO28	69.3396	-0.0878269	0.132769	0.428584	0.512684	1
FBXO3	67.8528	0.122687	0.135913	0.821393	0.364773	1
FBXO30	29.8789	-0.266752	0.243986	1.09355	0.295687	1
FBXO31	15.8937	0.0714471	0.28085	0.0651253	0.798571	1
FBXO32	42.091	-0.0934141	0.270898	0.103485	0.747687	1
FBXO33	36.3294	0.173644	0.171993	1.04369	0.306965	1
FBXO34	28.8555	0.00012884	0.208013	5.55912e-07	0.999405	1
FBXO36	5.38074	0.477699	0.396563	1.64018	0.2003	1
FBXO36.IT1	0
FBXO38	53.8901	-0.0800503	0.164857	0.228394	0.632718	1
FBXO39	0.0190207	-2.78102	3.69204	0.103806	0.747309	1
FBXO4	37.4258	0.318376	0.190792	2.85331	0.091186	1
FBXO40	0.162971	-1.58285	3.68649	-0.104636	1	1
FBXO41	0.176174	-1.84141	3.13306	0.00934547	0.922987	1
FBXO42	27.0306	0.00681657	0.223865	0.000946508	0.975457	1
FBXO43	0.0835463	-0.517788	3.66739	-0.0668067	1	1
FBXO44	9.97733	-0.101069	0.270685	0.122185	0.726677	1
FBXO45	49.1717	-0.146181	0.158868	0.897892	0.343348	1
FBXO46	10.4318	0.241068	0.339812	0.537219	0.463588	1
FBXO47	0.243898	-2.11364	3.68805	0.0552006	0.814249	1
FBXO48	12.1023	-0.396539	0.27289	2.01869	0.155373	1
FBXO5	4.44945	0.0576112	0.427142	0.0447943	0.832383	1
FBXO6	57.4979	0.174644	0.179154	0.918948	0.337751	1
FBXO7	396.347	0.137677	0.0762234	3.21744	0.0728574	1
FBXO8	71.9955	0.019897	0.169204	0.0134254	0.907757	1
FBXO9	206.783	-0.104847	0.10016	1.12543	0.288753	1
FBXW10	0.0623985	-2.04896	3.67935	0.0289521	0.86489	1
FBXW11	74.1409	0.144766	0.163425	0.730722	0.392649	1
FBXW12	0.0397247	-2.18182	3.69551	-0.036897	1	1
FBXW2	172.551	-0.141672	0.10327	1.88588	0.169667	1
FBXW4	69.4312	-0.0618855	0.189434	0.0990741	0.752944	1
FBXW5	526.782	0.131255	0.164063	0.629761	0.427443	1
FBXW7	82.6511	-0.0982299	0.176396	0.3119	0.576517	1
FBXW8	23.9937	-0.281195	0.227541	1.39619	0.237362	1
FBXW9	29.8943	0.122539	0.230381	0.286418	0.592525	1
FCAMR	0.0813178	-2.83795	3.68726	0.361145	0.547871	1
FCAR	0.242334	-2.17565	3.3945	0.15628	0.692605	1
FCER1A	0.0242272	-3.00082	3.69124	0.416258	0.51881	1
FCER1G	8.72475	-1.02222	0.737544	2.33943	0.126136	1
FCER2	0.0242272	-3.00082	3.69124	0.416258	0.51881	1
FCF1	69.8721	-0.101071	0.133792	0.554706	0.456401	1
FCGBP	3.23	-0.760914	0.756755	0.604631	0.436817	1
FCGR1A	0.30701	-2.10821	3.67075	0.181802	0.669829	1
FCGR1B	0.205443	-3.01545	3.68627	0.415486	0.519198	1
FCGR2A	2.03603	-1.59308	1.19968	1.68572	0.194167	1
FCGR2B	0.320771	-1.63012	2.64426	0.0900896	0.764063	1
FCGR3A	1.56946	-1.97493	1.07029	3.11048	0.0777902	1
FCGR3B	1.24558	-0.547528	1.33359	-0.213784	1	1
FCGRT	92.4634	0.151162	0.204116	0.589913	0.442453	1
FCHO1	1.51957	0.316253	0.770439	0.420928	0.516474	1
FCHO2	277.651	0.0989418	0.125611	0.590586	0.442193	1
FCHSD1	0.723535	-1.90379	1.20323	1.37881	0.240303	1
FCHSD2	111.486	0.00145844	0.14342	0.000100234	0.992012	1
FCN1	1.05775	-0.414315	1.41926	-0.0411607	1	1
FCN2	28.1763	0.0590817	0.245705	0.0639699	0.800328	1
FCN3	0.0212208	-1.58286	3.68649	-0.104637	1	1
FCRL1	0.0332681	-2.82447	3.6934	0.223576	0.636329	1
FCRL2	0.0169505	-2.74837	3.69395	0.125557	0.723084	1
FCRL3	0.0337078	-2.74838	3.69395	0.12556	0.723081	1
FCRL4	0.00939028	-1.972	3.69352	-0.0845381	1	1
FCRL5	0.0368378	-2.19394	3.69715	-0.00812497	1	1
FCRL6	0.0212208	-1.58286	3.68649	-0.104637	1	1
FCRLA	0.2835	-2.64816	3.69503	0.0953236	0.757515	1
FCRLB	0.130625	-3.12593	3.68077	0.328345	0.566635	1
FDCSP	29.9106	-1.43015	0.582193	5.09668	0.0239716	1
FDFT1	1024.16	0.304384	0.115105	6.51783	0.0106798	1
FDPS	1182.48	0.191355	0.13805	1.82239	0.177029	1
FDX1	72.6435	-0.0442635	0.129378	0.117521	0.731738	1
FDX1L	18.3792	0.13152	0.236321	0.304164	0.581284	1
FDXACB1	2.61011	-0.177241	0.550415	-0.0456488	1	1
FDXR	10.8801	0.159666	0.274991	0.381831	0.536625	1
FECH	60.38	-0.0680193	0.148161	0.209273	0.647338	1
FEM1A	64.2782	-0.0822002	0.163417	0.250535	0.616699	1
FEM1B	118.765	0.0963488	0.117334	0.673073	0.411982	1
FEM1C	52.8344	-0.2288	0.173237	1.68908	0.193723	1
FEN1	10.3062	-0.103654	0.271846	0.130091	0.718338	1
FENDRR	0
FER	48.6315	0.0147933	0.224755	0.00474684	0.945071	1
FER1L6	0.0590647	-2.61704	3.68776	0.246894	0.619271	1
FER1L6.AS1	0
FER1L6.AS2	0.00997561	-2.37654	3.69536	0.0295875	0.86343	1
FERD3L	0
FERMT1	0.209381	-0.098424	3.55245	-0.0139245	1	1
FERMT2	240.578	0.0283927	0.124674	0.0534814	0.817112	1
FERMT3	1.45857	-0.517415	0.841285	0.109203	0.741053	1
FES	1.09718	-0.405524	1.2381	-0.109073	1	1
FETUB	0.0666876	-2.82439	3.6934	0.223565	0.636337	1
FEV	0.153969	-2.19092	3.68439	0.0656488	0.797781	1
FEZ1	0.232932	-2.71535	3.68527	0.0392728	0.842909	1
FEZ2	40.74	-0.11865	0.183364	0.451967	0.501402	1
FEZF1	0.0502056	-2.09086	3.7056	0.0537144	0.816721	1
FEZF1.AS1	6.63848	-1.29837	0.717051	2.49155	0.114459	1
FEZF2	0.0242272	-3.00082	3.69124	0.416258	0.51881	1
FFAR1	0
FFAR2	1.05739	-1.8011	3.68611	-0.0599965	1	1
FFAR3	0
FFAR4	0.0190207	-2.78102	3.69204	0.103806	0.747309	1
FGA	0.00939028	-1.972	3.69352	-0.0845381	1	1
FGB	0
FGD1	10.6089	-0.0406158	0.356317	0.00802961	0.928599	1
FGD2	17.7824	0.0903475	0.311836	0.0788821	0.778818	1
FGD3	1.43748	-0.942473	0.746113	1.20461	0.272402	1
FGD4	71.6939	-0.304168	0.240783	1.6545	0.198347	1
FGD5	0.120915	-2.38978	3.68709	0.0306144	0.861104	1
FGD5.AS1	201.402	0.0998645	0.133209	0.550188	0.458241	1
FGD6	9.64655	-0.136844	0.340243	0.149579	0.698938	1
FGF1	37.4899	-0.17885	0.153831	1.35118	0.245072	1
FGF10	0.205443	-3.01545	3.68627	0.415486	0.519198	1
FGF11	0.260894	-2.47915	3.68961	0.104695	0.746266	1
FGF12	0.157143	-2.52977	3.68233	0.114678	0.73488	1
FGF12.AS1	0.00997561	-2.37654	3.69536	0.0295875	0.86343	1
FGF13	4.23274	-0.695019	0.556111	1.08025	0.298641	1
FGF13.AS1	0.0166622	-2.64808	3.69504	0.0953177	0.757523	1
FGF14	0.107111	-1.76785	3.68456	-0.0686294	1	1
FGF14.AS1	0
FGF14.AS2	4.88618	0.58766	0.474232	1.55403	0.212542	1
FGF14.IT1	0
FGF16	0
FGF17	0
FGF18	0.108542	-2.5809	3.69615	0.0255224	0.873072	1
FGF19	0
FGF2	0.224343	-2.83631	3.68655	0.350058	0.55408	1
FGF20	0.0645288	-2.20731	3.69775	0.0249665	0.874451	1
FGF21	0.0193091	-2.09813	3.69546	0.00559736	0.940362	1
FGF22	0.0826536	-0.767083	3.69713	-0.0793724	1	1
FGF23	499.666	-0.47686	0.376187	1.38117	0.239902	1
FGF3	0
FGF4	0
FGF5	0
FGF6	0
FGF7	0.605304	-1.24141	1.1946	0.373045	0.541349	1
FGF8	0.00997561	-2.37654	3.69536	0.0295875	0.86343	1
FGF9	0.545151	-2.73471	3.67895	0.559307	0.45454	1
FGFBP1	92.5607	0.399804	0.297128	2.01497	0.155755	1
FGFBP2	0.0820717	-2.68417	3.68658	0.304248	0.581231	1
FGFBP3	2.64458	-0.955301	0.509493	2.66839	0.10236	1
FGFR1	397.334	0.103603	0.108033	0.874088	0.349826	1
FGFR1OP	28.8781	-0.0839893	0.192381	0.194732	0.659007	1
FGFR1OP2	58.2127	-0.0158687	0.139876	0.0130176	0.909163	1
FGFR2	0.294523	-0.865006	1.85909	-0.138905	1	1
FGFR3	27.2888	0.418569	0.268941	2.2343	0.134978	1
FGFR4	0
FGFRL1	112.931	0.138152	0.142944	0.913247	0.339254	1
FGG	0.406384	-0.154294	1.57842	-0.0521483	1	1
FGGY	116.454	-0.252438	0.142389	3.10344	0.0781269	1
FGL1	0.0169505	-2.74837	3.69395	0.125557	0.723084	1
FGL2	0.614765	-2.55654	1.58678	2.10561	0.14676	1
FGR	5.56605	-0.833131	0.763363	0.851399	0.356157	1
FH	132.321	-0.104027	0.111756	0.854178	0.355373	1
FHAD1	0.0926584	-0.873394	3.67475	-0.0719405	1	1
FHDC1	15.1235	-0.0278999	0.256093	0.010268	0.919288	1
FHIT	91.9804	0.235631	0.153726	2.38614	0.122416	1
FHL1	0
FHL2	0.0285222	-2.72284	3.69102	0.15941	0.6897	1
FHL3	28.0366	0.169173	0.19662	0.728002	0.393532	1
FHL5	0
FHOD1	56.456	0.11975	0.183219	0.437739	0.508216	1
FHOD3	60.295	0.0438189	0.137825	0.10628	0.74442	1
FIBCD1	31.7701	0.0753569	0.179693	0.171378	0.67889	1
FIBIN	0.0348375	-2.41947	3.68926	0.128453	0.720041	1
FIBP	139.495	0.188554	0.120434	2.46899	0.116112	1
FICD	35.6843	0.166659	0.281588	0.388736	0.532965	1
FIG4	56.5375	0.0718081	0.143806	0.247204	0.619051	1
FIGF	0.116807	-2.50933	3.6925	0.318076	0.572766	1
FIGLA	0
FIGN	21.0541	-0.162823	0.223873	0.538237	0.463164	1
FIGNL1	11.0325	-0.155844	0.333735	0.176444	0.674447	1
FILIP1	0.346715	-1.02713	1.74953	-0.189202	1	1
FILIP1L	0.0596293	-0.820595	3.69287	-0.101327	1	1
FIP1L1	105.007	-0.128449	0.125279	1.07332	0.300197	1
FIS1	350.737	0.140585	0.102287	1.92664	0.165126	1
FITM1	0.730605	-0.503977	1.051	-0.111313	1	1
FITM2	34.8837	-0.0758224	0.224722	0.105692	0.745104	1
FIZ1	9.51232	-0.231876	0.28982	0.642444	0.422827	1
FJX1	7.03718	-0.473973	0.782148	0.286374	0.592553	1
FKBP10	2.92451	-0.718411	0.506418	1.52786	0.216434	1
FKBP11	57.832	0.0709054	0.184954	0.14266	0.705651	1
FKBP14	15.6105	-0.280954	0.258816	1.20688	0.27195	1
FKBP15	106.08	-0.127639	0.162669	0.620764	0.430763	1
FKBP1A	228.901	0.0765471	0.130178	0.360737	0.548097	1
FKBP1B	3.8892	0.166202	0.609394	0.139152	0.709125	1
FKBP1C	1.23085	-0.542399	0.858954	0.0454531	0.831173	1
FKBP2	272.833	0.0816227	0.145156	0.325018	0.568607	1
FKBP3	134.875	-0.0307184	0.100598	0.0959133	0.75679	1
FKBP4	965.987	0.0926504	0.0941964	0.955313	0.328371	1
FKBP5	180.81	-0.36812	0.214492	2.93432	0.0867154	1
FKBP6	0.165705	-3.0508	3.686	0.0509486	0.821421	1
FKBP7	6.50966	0.369205	0.453175	0.808136	0.368672	1
FKBP8	134.325	-0.0814583	0.177847	0.19093	0.662144	1
FKBP9	32.5865	-0.0391889	0.266532	0.019415	0.889183	1
FKBPL	13.65	-0.126349	0.28345	0.189852	0.66304	1
FKRP	13.4247	0.1476	0.274369	0.288803	0.590988	1
FKSG48	0.0166622	-2.64808	3.69504	0.0953177	0.757523	1
FKSG52	0
FKTN	27.5502	-0.130608	0.189906	0.497808	0.480465	1
FLAD1	56.3027	0.267071	0.1698	2.51517	0.112756	1
FLCN	22.8972	-0.0705349	0.214673	0.106483	0.744185	1
FLG	0.0463646	-1.97792	3.69469	-0.0165381	1	1
FLG.AS1	0.0477496	-2.45214	3.69278	0.0960819	0.756583	1
FLG2	0
FLI1	0.498734	-1.74957	1.91113	0.574865	0.448332	1
FLI1.AS1	0.00939028	-1.972	3.69352	-0.0845381	1	1
FLII	351.052	0.0278409	0.113378	0.0571825	0.811006	1
FLJ00104	0.772926	-1.13523	0.975754	0.38636	0.534219	1
FLJ00273	0
FLJ00325	0
FLJ00418	0.706848	-0.798023	1.14459	-0.0493256	1	1
FLJ14816	0
FLJ20306	0.573519	-0.520644	1.07248	-0.321638	1	1
FLJ20373	0
FLJ27365	0.722459	0.588161	1.0489	0.808249	0.368638	1
FLJ30594	0.00939028	-1.972	3.69352	-0.0845381	1	1
FLJ45079	0.0263408	-2.05975	3.69216	-0.0577336	1	1
FLNA	21.3402	-0.290471	0.341828	0.787085	0.374983	1
FLNB	152.426	0.0534008	0.155362	0.109049	0.74123	1
FLNB.AS1	0.335157	-1.96182	2.35539	0.000613784	0.980235	1
FLNC	0.0374842	-2.78095	3.69204	0.103799	0.747318	1
FLOT1	363.614	-0.027008	0.160799	0.0260256	0.871838	1
FLOT2	208.367	0.123237	0.132841	0.839566	0.359521	1
FLRT1	0.0291257	-2.55687	3.69361	0.0534074	0.817237	1
FLRT2	208.631	0.100991	0.199359	0.251851	0.615775	1
FLRT3	0.189199	-2.63502	3.14402	0.0574336	0.810599	1
FLT1	0.0611944	-2.72601	3.69017	0.308793	0.578422	1
FLT3	0.134986	-2.90418	3.69266	0.24897	0.617801	1
FLT3LG	0.36897	-0.691484	1.54171	-0.194334	1	1
FLT4	0.0291257	-2.55687	3.69361	0.0534074	0.817237	1
FLVCR1	24.435	0.227165	0.18417	1.50601	0.219749	1
FLVCR1.AS1	12.0448	0.209419	0.278762	0.575323	0.448151	1
FLVCR2	2.05773	-0.606235	0.660896	0.505278	0.47719	1
FLYWCH1	18.5548	0.250931	0.234295	1.14724	0.284127	1
FLYWCH2	25.5486	0.220759	0.282809	0.567099	0.451414	1
FMN1	19.794	-0.557941	0.250009	5.07477	0.0242765	1
FMN2	0.346634	-1.17625	1.62113	-0.028652	1	1
FMNL1	4.05816	-0.918579	0.662082	1.69998	0.192291	1
FMNL2	40.7697	-0.0553337	0.186518	0.091306	0.762523	1
FMNL3	19.5985	-0.0764592	0.215842	0.116703	0.732639	1
FMO1	0.010105	-2.44119	3.69637	0.0380344	0.845374	1
FMO2	0.196399	-2.34239	3.5692	0.256509	0.612529	1
FMO3	0.0894388	-3.34792	3.68907	0.680337	0.409471	1
FMO4	8.70906	-0.12052	0.338941	0.0933354	0.759979	1
FMO5	68.6218	-0.38824	0.265713	2.1382	0.143671	1
FMO6P	0.0193091	-2.09813	3.69546	0.00559736	0.940362	1
FMOD	0.0169505	-2.74837	3.69395	0.125557	0.723084	1
FMR1	70.7694	-0.171119	0.138291	1.4837	0.223197	1
FMR1.AS1	0.0687561	-1.12595	3.69205	-0.113886	1	1
FMR1.IT1	0
FMR1NB	0.0185466	-2.99624	3.69142	0.234229	0.628406	1
FN1	12.6635	-0.573202	0.387274	1.58834	0.207563	1
FN3K	11.7011	-0.0952252	0.279671	0.107789	0.742675	1
FN3KRP	57.1867	0.108364	0.17338	0.393748	0.530336	1
FNBP1	458.511	-0.10618	0.140729	0.554416	0.456519	1
FNBP1L	447.219	-0.0616689	0.129198	0.241143	0.623382	1
FNBP4	33.6122	-0.210873	0.201754	1.14451	0.284701	1
FNDC1	0.14175	-2.64816	3.69503	0.0953234	0.757516	1
FNDC1.IT1	0
FNDC3A	524.789	-0.188664	0.117293	2.71216	0.0995862	1
FNDC3B	259.557	-0.24105	0.102249	5.60636	0.0178954	1
FNDC4	2.17129	0.258776	0.651135	0.385339	0.53476	1
FNDC5	6.33425	-0.505683	0.573154	0.507809	0.476089	1
FNDC7	0
FNDC8	0.0200806	-2.19392	3.69715	-0.00812681	1	1
FNDC9	0
FNIP1	77.349	-0.126097	0.144312	0.77763	0.377867	1
FNIP2	7.61125	-0.592159	0.412711	1.93616	0.164086	1
FNTA	132.494	-0.12087	0.0879807	1.87419	0.170995	1
FNTB	31.1155	-0.122602	0.207963	0.344647	0.557159	1
FOCAD	59.9726	-0.319769	0.164641	3.61659	0.057206	1
FOLH1	106.069	-0.119248	0.151371	0.602099	0.437778	1
FOLR1	1643.24	0.0378654	0.258184	0.0196368	0.888556	1
FOLR2	0.340728	-0.797501	1.56922	-0.0511933	1	1
FOLR3	0.354923	-2.46603	3.6007	0.174217	0.676391	1
FOLR4	0
FOPNL	50.686	-0.0643709	0.148503	0.183095	0.668727	1
FOS	15.1127	-0.794947	0.371844	4.89062	0.027003	1
FOSB	5.289	-0.368628	0.453762	0.548256	0.459031	1
FOSL1	1.74053	-1.88506	1.06675	1.69283	0.193229	1
FOSL2	65.0663	-0.194663	0.215379	0.732371	0.392116	1
FOXA1	0.305562	-1.13115	2.36276	0.0229395	0.879615	1
FOXA2	0.0572737	-3.03412	3.69138	0.217228	0.64116	1
FOXA3	0.0184635	-2.64811	3.69503	0.0953181	0.757522	1
FOXB1	0
FOXB2	0
FOXC1	31.2476	0.147416	0.245151	0.380654	0.537254	1
FOXC2	0.0193091	-2.09813	3.69546	0.00559736	0.940362	1
FOXD1	0
FOXD2	0
FOXD2.AS1	0.0141159	-2.16933	3.70403	0.0203486	0.886568	1
FOXD3	0.010105	-2.44119	3.69637	0.0380344	0.845374	1
FOXD4	0.291474	-1.60365	2.13633	-0.0205341	1	1
FOXD4L1	0.010105	-2.44119	3.69637	0.0380344	0.845374	1
FOXD4L5	0
FOXD4L6	0
FOXE1	0
FOXE3	0
FOXF1	0
FOXF2	0
FOXG1	0
FOXH1	0.302868	-1.02966	2.1156	-0.200101	1	1
FOXI1	1.49376	-0.786473	0.857549	0.428496	0.512728	1
FOXI2	0
FOXI3	0
FOXJ1	0.00997561	-2.37654	3.69536	0.0295875	0.86343	1
FOXJ2	21.6906	-0.184655	0.203014	0.824149	0.36397	1
FOXJ3	163.597	-0.0393192	0.10163	0.147734	0.700711	1
FOXK1	54.0723	-0.0645825	0.186974	0.109187	0.741072	1
FOXK2	127.613	0.0758709	0.100412	0.579215	0.44662	1
FOXL1	0.0507293	-1.74775	3.70696	-0.0520662	1	1
FOXL2	0.010105	-2.44119	3.69637	0.0380344	0.845374	1
FOXM1	3.34457	-0.719695	0.825512	0.293856	0.58776	1
FOXN1	0
FOXN2	36.9772	-0.12022	0.196572	0.364344	0.546103	1
FOXN3	226.778	-0.0292962	0.132182	0.0520001	0.819619	1
FOXN3.AS1	17.6887	0.391984	0.249788	2.53938	0.111039	1
FOXN3.AS2	0
FOXN4	0.0313257	-1.38936	3.68553	-0.111223	1	1
FOXO1	73.066	-0.277007	0.23053	1.43891	0.230316	1
FOXO3	385.121	-0.113087	0.133614	0.726361	0.394065	1
FOXO4	74.9607	-0.178305	0.146947	1.4599	0.226946	1
FOXO6	3.84646	-0.0127195	0.464413	-0.00802436	1	1
FOXP1	12.5956	-0.159731	0.522181	0.0990812	0.752935	1
FOXP1.AS1	0
FOXP1.IT1	0.0487232	-1.6493	3.69562	-0.0406479	1	1
FOXP2	0.854378	0.143679	1.4549	0.0896498	0.764623	1
FOXP3	0.490572	-3.8714e-05	1.2158	-2.59555e-05	1	1
FOXP4	24.2345	-0.0823682	0.22331	0.127199	0.721354	1
FOXQ1	0.118891	-1.79216	3.68696	-0.0587298	1	1
FOXR1	0
FOXR2	0
FOXRED1	26.8651	0.20977	0.189181	1.24407	0.264688	1
FOXRED2	55.3664	-0.0305285	0.153951	0.0399564	0.841566	1
FOXS1	0
FPGS	44.8747	-0.123185	0.152371	0.669018	0.413394	1
FPGT	33.5656	-0.0474132	0.194988	0.0556005	0.81359	1
FPGT.TNNI3K	0.111106	-2.45316	3.68705	0.0257195	0.872587	1
FPR1	2.88106	-0.640575	1.06097	0.293672	0.587877	1
FPR2	0.634059	-2.50303	3.68326	0.513589	0.473589	1
FPR3	0.708703	-1.09711	1.43501	0.160878	0.68835	1
FRA10AC1	45.9058	-0.198503	0.163877	1.53443	0.215449	1
FRAS1	0.432219	-0.532221	1.89427	-0.0996437	1	1
FRAT1	8.25339	0.00676192	0.336979	0.00123408	0.971977	1
FRAT2	31.0066	-0.0695354	0.259486	0.0732426	0.786673	1
FREM1	0.0658342	-2.15905	3.69561	-0.00782073	1	1
FREM2	2.07615	0.0614087	0.970423	0.0333088	0.855185	1
FREM2.AS1	0.0141159	-2.16933	3.70403	0.0203486	0.886568	1
FREM3	11.7444	-0.0550492	0.512018	-0.00216108	1	1
FRG1	42.104	-0.0356459	0.214766	0.0286124	0.865677	1
FRG1B	9.59267	-0.0369939	0.313942	0.0099432	0.92057	1
FRK	17.6552	-0.0719138	0.281927	0.054971	0.814629	1
FRMD1	0.0553755	-1.83207	3.69366	-0.0166761	1	1
FRMD3	5.2373	-0.576716	0.44847	1.30032	0.254155	1
FRMD4A	61.5874	-0.0204362	0.208588	0.00945032	0.922557	1
FRMD4B	78.3649	-0.190229	0.177271	1.12437	0.288979	1
FRMD5	2.42469	-1.04336	0.528305	3.18848	0.0741588	1
FRMD6	25.6114	-0.34954	0.325227	1.11633	0.29071	1
FRMD6.AS2	0
FRMD7	0
FRMD8	32.2329	-0.0644833	0.15752	0.163304	0.686132	1
FRMPD1	0.536983	-1.87199	1.0711	1.26108	0.261447	1
FRMPD2	0.0242272	-3.00082	3.69124	0.416258	0.51881	1
FRMPD3	0.0141159	-2.16933	3.70403	0.0203486	0.886568	1
FRMPD3.AS1	0
FRMPD4	1.45572	-0.997592	0.899302	0.441748	0.50628	1
FRMPD4.AS1	0
FRRS1	2.60422	-0.937606	0.539033	2.0715	0.150074	1
FRRS1L	0.0682332	-2.92904	3.69092	0.318947	0.572241	1
FRS2	80.2712	-0.189417	0.188021	0.987965	0.32024	1
FRS3	3.34003	-0.388087	0.524614	0.241576	0.62307	1
FRY	3.78749	0.26626	0.542117	0.420472	0.516702	1
FRY.AS1	0.0296198	-2.40278	3.69343	-0.0049156	1	1
FRYL	11.3093	-0.176318	0.342948	0.265594	0.606303	1
FRZB	0.10595	-3.47098	3.68884	0.832475	0.361558	1
FSBP	2.0503	-0.812188	1.03125	0.0414722	0.838629	1
FSCB	0
FSCN1	34.1803	0.243214	0.25115	0.938465	0.332673	1
FSCN2	0.105377	-2.64791	3.69504	0.0953157	0.757525	1
FSCN3	0.0950478	-1.23646	3.67127	-0.0737062	1	1
FSD1	0
FSD1L	0.568912	0.334777	1.16662	0.308921	0.578343	1
FSD2	0.0599536	-2.13449	3.69087	-0.0561624	1	1
FSHB	0
FSHR	0
FSIP1	0.0881712	-1.05775	3.67108	-0.0792039	1	1
FSIP2	0.182636	-1.65145	3.68029	-0.06448	1	1
FST	0.0242272	-3.00082	3.69124	0.416258	0.51881	1
FSTL1	198.448	-0.467363	0.339819	1.52691	0.216576	1
FSTL3	2.82338	-0.0277528	0.659121	-0.014354	1	1
FSTL4	0
FSTL5	0.0167573	-2.64819	3.69503	0.0953255	0.757513	1
FTCD	0.247084	-0.838858	2.51444	-0.164204	1	1
FTCD.AS1	0
FTCDNL1	6.01235	0.0682992	0.370606	0.0523148	0.819083	1
FTH1	31654.5	0.154888	0.165527	0.82752	0.362991	1
FTHL17	0
FTL	1263.23	-0.136755	0.192629	0.561662	0.453591	1
FTMT	0.878537	-0.074643	1.05715	-0.0559395	1	1
FTO	267.023	-0.111112	0.108788	0.989199	0.319938	1
FTO.IT1	1.02945	0.364423	0.875584	0.621048	0.430658	1
FTSJ1	39.9535	-0.111516	0.174173	0.426093	0.513912	1
FTSJ2	51.4805	-0.15487	0.169926	0.848058	0.357102	1
FTSJ3	87.1805	-0.00646985	0.164584	0.00147914	0.969321	1
FTX	3.81671	0.273956	0.635925	0.304585	0.581022	1
FUBP1	207.727	-0.0350163	0.121882	0.0818007	0.774872	1
FUBP3	120.782	-0.0242754	0.150942	0.0250056	0.874353	1
FUCA1	263.404	-0.501585	0.234835	4.22583	0.0398132	1
FUCA2	112.924	0.0860927	0.110806	0.595576	0.440271	1
FUK	31.4463	0.110893	0.204779	0.273143	0.601231	1
FUNDC1	30.5816	-0.0588223	0.168557	0.125592	0.723047	1
FUNDC2	121.66	0.0240935	0.140242	0.0290605	0.864639	1
FUOM	6.57727	-0.0955116	0.373689	0.0457089	0.830706	1
FURIN	27.7637	0.000241732	0.199775	1.4481e-06	0.99904	1
FUS	272.958	0.0426642	0.11439	0.133334	0.715	1
FUT1	0.010105	-2.44119	3.69637	0.0380344	0.845374	1
FUT10	16.1079	0.26853	0.339047	0.558236	0.454972	1
FUT11	23.6695	0.0950451	0.281935	0.107923	0.742521	1
FUT2	41.5909	0.0903287	0.141818	0.405255	0.524388	1
FUT3	46.3147	0.0817155	0.139824	0.339488	0.560125	1
FUT4	4.41478	0.169249	0.43616	0.232692	0.629535	1
FUT5	0
FUT6	79.0357	0.0658146	0.159045	0.166824	0.68295	1
FUT7	0
FUT8	7.86152	-0.360397	0.351527	0.962652	0.32652	1
FUT9	5.06831	-0.647016	0.402474	1.87584	0.170808	1
FUZ	12.9319	-0.107684	0.273122	0.149532	0.698983	1
FXN	26.8442	0.00672781	0.229387	0.000838277	0.976902	1
FXR1	278.291	-0.205656	0.125676	2.87547	0.0899389	1
FXR2	64.2251	-0.0188596	0.126134	0.0217489	0.882757	1
FXYD1	0.0445115	-2.26542	3.69007	-0.0430099	1	1
FXYD2	0.0263408	-2.05975	3.69216	-0.0577336	1	1
FXYD3	287.447	-0.03106	0.1388	0.0530801	0.817788	1
FXYD4	0.0920812	-2.0681	3.69005	-0.0924276	1	1
FXYD5	5.9544	-0.275548	0.345231	0.582358	0.44539	1
FXYD6	0.271488	-1.3892	3.65682	0.0161618	0.898838	1
FXYD6.FXYD2	0
FXYD7	0
FYB	28.4846	-0.485358	0.268912	3.23189	0.0722175	1
FYCO1	51.5367	-0.265055	0.208099	1.45649	0.22749	1
FYN	1.46913	-0.121908	0.790986	-0.0935229	1	1
FYTTD1	270.145	-0.0975251	0.117962	0.729466	0.393056	1
FZD1	24.679	0.144435	0.274765	0.299262	0.584345	1
FZD10	1.83802	-1.83878	1.03413	1.41112	0.23487	1
FZD10.AS1	0.140472	-3.27251	3.68966	0.390663	0.531951	1
FZD2	0.330428	-0.62256	2.21096	-0.0634641	1	1
FZD3	27.0463	0.072565	0.208987	0.123132	0.725662	1
FZD4	57.8307	0.0337416	0.211595	0.0243974	0.875878	1
FZD5	60.8718	0.115149	0.189618	0.368282	0.543942	1
FZD6	26.1116	-0.296507	0.267593	1.10814	0.292487	1
FZD7	10.8405	0.00858365	0.504411	0.00140884	0.970059	1
FZD8	7.28565	0.0304911	0.383169	0.0133002	0.908186	1
FZD9	1.58088	-0.0434818	0.71031	-0.0528909	1	1
FZR1	26.6785	0.0498773	0.176771	0.0804858	0.77664	1
G0S2	807.936	0.213866	0.21661	0.961607	0.326782	1
G2E3	12.817	-0.506322	0.252359	3.94685	0.0469593	1
G3BP1	315.1	-0.0806166	0.089403	0.802282	0.370412	1
G3BP2	339.905	-0.155868	0.0984508	2.53348	0.111454	1
G6PC	0.0343258	-1.95651	3.7016	0.016976	0.896335	1
G6PC2	0.0296311	-2.17779	3.69107	-0.060823	1	1
G6PC3	49.0291	0.19294	0.21054	0.751434	0.386023	1
G6PD	109.45	0.194576	0.127372	2.28456	0.130667	1
GAA	76.4366	0.0324113	0.146374	0.0498918	0.823252	1
GAB1	52.1939	-0.0451271	0.252312	0.0287102	0.86545	1
GAB2	36.6776	-0.396691	0.280956	1.92409	0.165406	1
GAB3	2.49356	-0.0817641	0.592691	-0.0485775	1	1
GAB4	0.337107	-1.14275	2.67657	-0.12493	1	1
GABARAP	144.643	-0.0384845	0.152385	0.0654444	0.798089	1
GABARAPL1	238.705	-0.0210894	0.118175	0.0315754	0.858963	1
GABARAPL2	394.976	0.0826057	0.137717	0.370892	0.542518	1
GABARAPL3	0.317613	-2.68091	2.70297	0.382572	0.53623	1
GABBR1	0.57231	0.510955	1.85375	0.292601	0.588559	1
GABBR2	0.255772	-1.12145	3.69813	-0.0916455	1	1
GABPA	65.4661	-0.202618	0.150612	1.78753	0.181228	1
GABPB1	21.8622	-0.0372705	0.217452	0.0289067	0.864995	1
GABPB1.AS1	4.64577	0.103823	0.50155	0.109909	0.740248	1
GABPB2	33.8848	0.0400292	0.253791	0.0244639	0.87571	1
GABRA1	0.0362597	-2.16405	3.69386	0.0136987	0.906827	1
GABRA2	5.09087	-0.152353	0.584135	-0.0430382	1	1
GABRA3	0
GABRA4	0
GABRA5	0.010105	-2.44119	3.69637	0.0380344	0.845374	1
GABRA6	0
GABRB1	0.0751159	-1.42308	3.69164	-0.0955137	1	1
GABRB2	0
GABRB3	7.66212	0.0556863	0.460197	0.0272482	0.868889	1
GABRD	0
GABRE	3.2368	-1.18587	0.595157	2.78509	0.0951451	1
GABRG1	0
GABRG2	0.0296198	-2.40278	3.69343	-0.0049156	1	1
GABRG3	2.58169	-0.264759	0.663465	-0.0690166	1	1
GABRP	407.888	-0.0254591	0.143259	0.0307339	0.860835	1
GABRQ	0.0623983	-2.08874	3.69272	-0.06909	1	1
GABRR1	0.958269	-0.74961	1.33947	0.0180436	0.893144	1
GABRR2	0.536721	-3.4734	3.68062	0.676206	0.410896	1
GACAT1	0.00997561	-2.37654	3.69536	0.0295875	0.86343	1
GAD1	0.0193091	-2.09813	3.69546	0.00559736	0.940362	1
GAD2	0.0106104	-2.08894	3.69272	-0.0690961	1	1
GADD45A	107.907	-0.0717154	0.165892	0.173521	0.677002	1
GADD45B	19.195	-0.964943	0.328465	9.25614	0.00234707	1
GADD45G	16.3056	-0.00107656	0.302001	-1.46344e-05	1	1
GADD45GIP1	276.423	0.0192438	0.147212	0.0170479	0.896117	1
GADL1	0.00939028	-1.972	3.69352	-0.0845381	1	1
GAGE1	0
GAGE10	0.176367	-3.43706	3.68383	0.500923	0.479095	1
GAK	241.8	-0.0269602	0.124896	0.0436142	0.834573	1
GAL	0.0831299	-1.44367	3.69455	-0.107474	1	1
GAL3ST1	0.142437	-0.40757	3.67626	-0.0536008	1	1
GAL3ST2	0.0360897	-2.51146	3.69713	0.0964123	0.756178	1
GAL3ST3	0
GAL3ST4	0.459778	-1.57884	1.1631	0.816891	0.366091	1
GALC	14.2816	0.0109493	0.231197	0.00389665	0.950226	1
GALE	380.008	0.00294561	0.132786	0.000502068	0.982123	1
GALK1	132.809	0.0739069	0.14999	0.250995	0.616375	1
GALK2	54.1205	-0.00580864	0.161603	0.00132289	0.970986	1
GALM	110.743	0.307384	0.155879	3.95394	0.0467617	1
GALNS	15.1975	-0.0788523	0.244861	0.105259	0.745608	1
GALNT1	338.327	0.0515747	0.135386	0.153326	0.695377	1
GALNT10	33.8872	0.00887147	0.205252	0.00183002	0.965878	1
GALNT11	88.4452	-0.0936271	0.14245	0.420565	0.516655	1
GALNT12	1.4346	-3.37544	3.68811	0.837018	0.360251	1
GALNT13	0.00997561	-2.37654	3.69536	0.0295875	0.86343	1
GALNT14	0.546672	-1.74937	1.81191	-0.0746855	1	1
GALNT15	4.70431	0.0286856	0.420145	0.0289155	0.864974	1
GALNT16	0.976457	-1.9919	1.17688	1.34701	0.245801	1
GALNT18	0.807123	0.0368735	1.18074	0.0232209	0.878884	1
GALNT2	100.094	-0.157027	0.166946	0.828342	0.362752	1
GALNT3	230.823	0.00751203	0.118909	0.00403272	0.949365	1
GALNT5	24.6828	0.0407252	0.248698	0.0255428	0.873022	1
GALNT6	52.0053	0.138344	0.258639	0.268835	0.604114	1
GALNT7	10.6486	-0.1477	0.496074	-0.000347805	1	1
GALNT8	0.0369512	-1.60244	3.6826	-0.0892701	1	1
GALNT9	0.0169505	-2.74837	3.69395	0.125557	0.723084	1
GALNTL5	0.0948314	-3.02859	3.68621	0.390117	0.532238	1
GALNTL6	0.0553013	-2.19388	3.69715	-0.00812615	1	1
GALP	0
GALR1	0
GALR2	0.542464	-1.64741	1.24802	0.900893	0.342542	1
GALR3	0.112094	-2.09812	3.6849	0.00962121	0.921863	1
GAMT	63.2419	0.0947203	0.172886	0.30046	0.583594	1
GAN	18.1015	-0.303558	0.263062	1.23282	0.266859	1
GANAB	86.542	-0.187022	0.198474	0.826794	0.363201	1
GANC	22.179	0.333392	0.242157	1.83452	0.175595	1
GAP43	0.0169505	-2.74837	3.69395	0.125557	0.723084	1
GAPDH	3610.55	0.0873286	0.116098	0.560074	0.45423	1
GAPDHS	0.127852	-1.94478	3.69969	-0.0520199	1	1
GAPT	27.9286	0.187784	0.211322	0.793816	0.372949	1
GAPVD1	169.894	-0.133055	0.111282	1.49344	0.221683	1
GAR1	70.5987	-0.119264	0.149959	0.624511	0.429376	1
GAREM	64.5124	0.0239199	0.14141	0.0295082	0.863611	1
GAREML	0.0618586	-2.54967	3.68919	0.14105	0.707239	1
GARNL3	2.78739	0.0287914	0.505128	0.0234978	0.87817	1
GARS	179.903	-0.0688281	0.141719	0.241633	0.623029	1
GART	164.559	-0.135163	0.112887	1.4282	0.232059	1
GAS1	5.64961	0.120139	0.466206	0.137848	0.71043	1
GAS2	0.321329	-1.68125	2.04001	-0.177984	1	1
GAS2L1	41.74	0.322676	0.194773	2.64842	0.103653	1
GAS2L2	22.5896	-0.320197	0.209543	2.40908	0.120633	1
GAS2L3	1.4402	-0.950068	0.774798	1.03674	0.308581	1
GAS5	235.625	-0.362336	0.184785	4.13634	0.0419719	1
GAS5.AS1	0.918307	0.0982667	0.876011	0.113423	0.736281	1
GAS6	14.7457	0.167411	0.344263	0.26531	0.606495	1
GAS6.AS1	0.453916	-0.518429	1.6795	-0.15929	1	1
GAS6.AS2	0.21652	-2.7519	2.60096	0.749546	0.38662	1
GAS7	27.5368	-0.286733	0.258819	1.12836	0.288124	1
GAS8	46.7882	-0.0197791	0.185993	0.010709	0.917579	1
GAST	0
GATA1	0.0489289	-1.86357	3.69424	-0.0511878	1	1
GATA2	0.541357	-3.62191	3.68467	0.578198	0.44702	1
GATA3	315.218	-0.0676828	0.10543	0.42081	0.516533	1
GATA3.AS1	2.17239	0.742874	0.649615	1.89515	0.168622	1
GATA4	0.0166622	-2.64808	3.69504	0.0953177	0.757523	1
GATA5	0
GATA6	0.701517	-0.554049	1.01404	-0.112467	1	1
GATA6.AS1	0.0359713	-2.90795	3.69078	0.141982	0.706319	1
GATAD1	125.93	-0.133847	0.131103	1.07594	0.299609	1
GATAD2A	139.396	0.0556153	0.112824	0.24415	0.621225	1
GATAD2B	41.4427	-0.0380089	0.195068	0.0359547	0.849609	1
GATC	40.975	-0.086369	0.145925	0.343782	0.557654	1
GATM	1.92723	-1.67531	0.788884	3.49026	0.0617309	1
GATS	2.11808	-0.889432	0.630698	1.18932	0.275467	1
GATSL2	0
GATSL3	8.14951	0.352728	0.344323	1.11931	0.290068	1
GBA	62.9167	-0.0524395	0.139917	0.140034	0.708247	1
GBA2	58.649	0.0619397	0.160413	0.143945	0.704391	1
GBAS	279.054	0.0180162	0.095184	0.0372729	0.846911	1
GBE1	55.6787	-0.185725	0.176556	1.07579	0.299641	1
GBF1	203.495	-0.141871	0.149558	0.853198	0.355649	1
GBGT1	57.7786	-0.0726422	0.173316	0.172849	0.677592	1
GBP1	26.7119	-0.0595067	0.304453	0.0349322	0.851738	1
GBP2	375.472	-0.145062	0.153238	0.914422	0.338944	1
GBP3	158.383	0.0143626	0.184701	0.00569708	0.939834	1
GBP4	5.55704	0.142645	0.444433	0.132248	0.716112	1
GBP5	3.49444	-1.19973	0.728629	2.32532	0.127284	1
GBP6	0.0525772	-2.21434	3.69278	0.071173	0.789636	1
GBP7	0.0493421	-0.982102	3.67495	-0.102106	1	1
GBX1	0.0167573	-2.64819	3.69503	0.0953255	0.757513	1
GBX2	0.0824668	-2.24721	3.6962	-0.0370781	1	1
GC	32.0495	-0.684674	0.684641	0.760151	0.383281	1
GCA	130.028	0.00898352	0.128711	0.00497025	0.943796	1
GCAT	63.6187	0.0553432	0.141625	0.154143	0.694608	1
GCC1	76.7693	0.0369912	0.168857	0.0461153	0.829966	1
GCC2	275.109	-0.219046	0.155485	2.09982	0.147317	1
GCDH	60.9273	-0.112356	0.165703	0.453083	0.500875	1
GCFC2	67.9176	-0.0438339	0.149366	0.0858019	0.769584	1
GCG	0
GCGR	0
GCH1	120.162	0.0803342	0.148798	0.280537	0.596349	1
GCHFR	177.375	0.270988	0.165934	2.63154	0.10476	1
GCK	0
GCKR	0
GCLC	274.623	-0.0152806	0.0968137	0.0241331	0.876547	1
GCLM	139.814	-0.0533835	0.134379	0.152042	0.696592	1
GCM1	0
GCM2	0
GCN1L1	120.894	-0.171743	0.151003	1.21504	0.270337	1
GCNT1	161.485	0.0347358	0.131064	0.0699537	0.791404	1
GCNT2	148.385	-0.0860873	0.122803	0.484764	0.486272	1
GCNT3	78.6328	0.387269	0.225661	2.72766	0.0986237	1
GCNT4	0
GCNT6	0.317704	-0.0993627	2.04879	-0.0271744	1	1
GCNT7	0.14175	-2.64816	3.69503	0.0953234	0.757516	1
GCOM1	1.55557	-0.849655	0.70356	0.410796	0.521566	1
GCSAM	0
GCSAML	0.0863559	-1.98677	3.70053	0.0326674	0.856571	1
GCSAML.AS1	0.0899521	-2.51511	3.68285	-0.000800719	1	1
GCSH	14.7503	-0.0461329	0.264123	0.0296445	0.863299	1
GDA	0.0167573	-2.64819	3.69503	0.0953255	0.757513	1
GDAP1	4.44478	-0.191823	0.39645	0.0817667	0.774917	1
GDAP1L1	0
GDAP2	51.4383	-0.210429	0.158136	1.71377	0.190496	1
GDE1	256.665	0.170823	0.143837	1.33054	0.248709	1
GDF10	0.197389	-2.68016	3.6733	0.270997	0.602664	1
GDF11	0.268696	-0.500696	2.03488	-0.175393	1	1
GDF15	0.708793	-1.46486	0.995472	1.57217	0.209892	1
GDF2	0
GDF3	0
GDF5	5.61809	-0.019036	0.444911	-0.00349177	1	1
GDF5OS	0.279111	-1.14558	2.45823	-0.134448	1	1
GDF6	0.197973	-2.68876	3.68986	0.11985	0.729197	1
GDF7	0.0809772	-2.25962	3.68998	0.0311901	0.859817	1
GDF9	1.60047	0.823602	0.804227	2.01508	0.155743	1
GDI1	94.2963	0.0796685	0.143147	0.31167	0.576657	1
GDI2	992.597	-0.142493	0.11719	1.45003	0.228523	1
GDNF	0
GDNF.AS1	0
GDPD1	3.77723	0.740709	0.583069	2.21822	0.13639	1
GDPD2	0.181216	-2.68874	3.68986	0.119846	0.729201	1
GDPD3	0.938816	0.197299	1.03019	0.180144	0.67125	1
GDPD4	0
GDPD5	12.5045	0.35525	0.24463	2.24799	0.133788	1
GDPGP1	3.07809	-0.158927	0.477964	-0.00893463	1	1
GEM	0.174171	-2.67511	3.68545	0.168623	0.681338	1
GEMIN2	5.17671	0.292865	0.384392	0.721072	0.395792	1
GEMIN4	31.9712	-0.0251748	0.189113	0.0175934	0.894478	1
GEMIN5	94.7613	-0.0285107	0.163846	0.0312639	0.859653	1
GEMIN6	18.4367	0.227342	0.228141	1.01455	0.313815	1
GEMIN7	22.6433	0.361063	0.200149	3.29183	0.0696253	1
GEMIN8	56.4406	0.134603	0.136453	0.951588	0.329316	1
GEN1	40.5733	-0.0945961	0.208684	0.221335	0.638025	1
GET4	8.60712	-0.0630271	0.314201	0.0312688	0.859642	1
GFAP	3.13346	-1.97191	0.883801	2.87314	0.0900691	1
GFER	83.5872	0.041828	0.142065	0.0877328	0.76708	1
GFI1	0.0913309	-1.80011	3.68081	0.0136865	0.906869	1
GFI1B	0.010105	-2.44119	3.69637	0.0380344	0.845374	1
GFM1	137.697	-0.0215072	0.110461	0.0366702	0.848138	1
GFM2	39.6062	-0.236525	0.191379	1.51799	0.217924	1
GFOD1	65.4931	-0.0352654	0.193189	0.0330773	0.855683	1
GFOD1.AS1	0.434588	-1.85452	1.63669	0.435305	0.509397	1
GFOD2	28.9333	-0.0504303	0.173178	0.0872098	0.767755	1
GFPT1	852.193	-0.233392	0.0941903	6.24354	0.0124647	1
GFPT2	0.193039	-1.52338	2.65307	-0.0190265	1	1
GFRA1	2.19712	-0.842947	0.985089	-0.107176	1	1
GFRA2	0.0106104	-2.08894	3.69272	-0.0690961	1	1
GFRA3	0.0242272	-3.00082	3.69124	0.416258	0.51881	1
GFRA4	0
GFRAL	0
GGA1	56.43	0.188005	0.175908	1.12653	0.288516	1
GGA2	223.993	0.0150453	0.112773	0.017376	0.895128	1
GGA3	33.5555	-0.144512	0.162441	0.779308	0.377353	1
GGACT	26.7658	0.349516	0.205112	2.90783	0.0881503	1
GGCT	195.771	-0.0299869	0.112563	0.0718499	0.788662	1
GGCX	110.408	-0.140051	0.150817	0.834686	0.360921	1
GGH	17.4104	0.0943483	0.27718	0.13734	0.71094	1
GGN	0.456564	-0.772335	2.09159	-0.17028	1	1
GGNBP1	0
GGNBP2	189.451	-0.138413	0.12303	1.3254	0.249625	1
GGPS1	151.358	-0.0570208	0.115616	0.240077	0.624151	1
GGT1	109.55	0.0635291	0.15566	0.160919	0.688312	1
GGT2	0.0528135	-2.24927	3.69087	0.0864298	0.768766	1
GGT5	11.7888	-0.522311	0.488726	1.21231	0.270874	1
GGT6	250.289	0.25821	0.0922803	7.78259	0.00527521	1
GGT7	1.60069	0.40087	0.727177	0.683649	0.408333	1
GGTLC1	0.265921	-1.57879	2.14791	0.163496	0.685958	1
GGTLC2	0.294954	-0.954875	2.73725	-0.131107	1	1
GGTLC3	0.020586	-1.87525	3.69325	-0.0938322	1	1
GH1	0.0167573	-2.64819	3.69503	0.0953255	0.757513	1
GH2	0
GHDC	32.3094	-0.167221	0.247859	0.44823	0.503176	1
GHITM	670.83	0.0017627	0.0763701	0.000525609	0.981709	1
GHR	0.831403	-0.807321	1.23642	-0.0407899	1	1
GHRH	0
GHRHR	0
GHRL	2.80455	1.12975	0.553893	5.68143	0.0171453	1
GHRLOS	2.09993	-0.701204	0.743678	0.341549	0.558936	1
GHSR	0.0242272	-3.00082	3.69124	0.416258	0.51881	1
GHc.362H12.3	0
GID4	43.1602	-0.129626	0.157414	0.683905	0.408245	1
GID8	124.105	-0.104544	0.118138	0.790957	0.373811	1
GIF	0.029157	-2.43724	3.68937	0.0128884	0.909613	1
GIGYF1	8.10301	-0.0379323	0.323755	0.00651444	0.935671	1
GIGYF2	144.832	-0.208034	0.114942	3.25536	0.0711905	1
GIMAP1	0.0790654	-1.81898	3.6681	0.0520244	0.819577	1
GIMAP2	10.089	-0.28398	0.283486	0.883141	0.347343	1
GIMAP4	0.586515	-1.30032	1.67911	0.253709	0.614475	1
GIMAP5	0.329333	-1.80234	3.09541	0.238606	0.625215	1
GIMAP6	0.368386	-3.23422	3.6843	0.633011	0.426253	1
GIMAP7	0.186187	-2.72599	3.69017	0.308789	0.578424	1
GIMAP8	0.0484543	-3.20289	3.68982	0.584399	0.444593	1
GIMD1	0.0202099	-2.28454	3.69682	0.0282429	0.866539	1
GIN1	16.208	-0.245448	0.232898	1.10677	0.292786	1
GINM1	130.86	-0.00104922	0.158256	4.57895e-05	0.994601	1
GINS1	0.462478	-0.421779	1.31715	-0.19804	1	1
GINS2	0.924875	0.177678	0.947906	0.188641	0.66405	1
GINS3	1.34811	0.159237	0.708994	0.223304	0.636534	1
GINS4	3.3144	0.248493	0.481279	0.456164	0.499422	1
GIP	0
GIPC1	555.596	0.133239	0.119058	1.23127	0.267161	1
GIPC2	20.8456	0.160485	0.279397	0.32404	0.56919	1
GIPC3	0.0106104	-2.08894	3.69272	-0.0690961	1	1
GIPR	0.831114	-1.12798	1.12289	0.400231	0.52697	1
GIT1	47.7609	0.112832	0.180715	0.37538	0.540086	1
GIT2	109.595	0.084755	0.168445	0.238283	0.625449	1
GJA1	10.0579	0.0800229	0.372053	0.0766379	0.781906	1
GJA10	0
GJA3	0.010105	-2.44119	3.69637	0.0380344	0.845374	1
GJA4	0.0273677	-2.08895	3.69272	-0.0690964	1	1
GJA5	0
GJA8	0.0669629	-2.09087	3.7056	0.0537145	0.816721	1
GJA9	0
GJB1	203.558	-0.0134948	0.124757	0.0113397	0.915195	1
GJB2	2.25366	-0.720234	0.660973	0.48631	0.485578	1
GJB3	12.4068	-0.137787	0.540717	-0.0447785	1	1
GJB4	4.31466	0.436626	0.694508	0.8985	0.343184	1
GJB5	85.1111	0.172627	0.160417	1.10089	0.294071	1
GJB6	0
GJB7	0.0697557	-2.87088	3.68791	0.167101	0.682701	1
GJC1	0.241408	-2.27873	3.69218	0.0466299	0.829035	1
GJC2	0.588129	-1.94134	1.89839	0.197791	0.656509	1
GJC3	1.87765	0.416768	0.796096	0.725207	0.394441	1
GJD2	0.0193091	-2.09813	3.69546	0.00559736	0.940362	1
GJD3	0.233948	-0.553531	2.56306	-0.0891742	1	1
GJD4	0.0810803	-3.24594	3.68936	0.561799	0.453536	1
GJE1	0
GK	34.8791	-0.158936	0.201925	0.601121	0.43815	1
GK.AS1	0
GK.IT1	0
GK2	0
GK5	104.835	-0.0916901	0.127166	0.502205	0.478533	1
GKAP1	10.0501	0.185717	0.357357	0.317139	0.573332	1
GKN1	0
GKN2	0
GLA	14.3161	-0.0499643	0.323111	0.0244223	0.875815	1
GLB1	117.594	0.269256	0.11972	4.85386	0.0275843	1
GLB1L	38.4036	-0.109855	0.237619	0.199084	0.655461	1
GLB1L2	2.0536	-0.11967	0.580857	-0.0379559	1	1
GLB1L3	0.0301855	-2.05873	3.69791	-0.0153337	1	1
GLCCI1	15.7415	0.0515139	0.296036	0.0329779	0.855898	1
GLCE	17.0019	-0.109511	0.323754	0.102749	0.748555	1
GLDC	10.4515	-0.459217	0.553152	0.379876	0.53767	1
GLDN	0.541626	-1.15492	1.78233	0.00510117	0.943062	1
GLE1	55.3292	-0.118065	0.154147	0.547255	0.459441	1
GLG1	254.395	-0.0381119	0.121541	0.0941735	0.758937	1
GLI1	0.0409844	-3.00083	3.69124	0.41626	0.518809	1
GLI2	0.0603169	-2.91838	3.69212	0.419919	0.516977	1
GLI3	15.6657	-0.526737	0.253995	4.36716	0.036638	1
GLI4	4.73115	0.468334	0.533346	1.04788	0.305995	1
GLIPR1	12.484	-0.261479	0.246053	1.13612	0.286474	1
GLIPR1L1	0.0235288	-2.96315	3.69159	0.252767	0.615133	1
GLIPR1L2	3.3305	-0.284917	0.497174	0.192179	0.661109	1
GLIPR2	855.806	0.072427	0.0836793	0.723451	0.395014	1
GLIS1	0
GLIS2	4.95175	0.410596	0.466029	0.996035	0.318272	1
GLIS3	0.474214	-0.498335	1.59008	-0.281274	1	1
GLIS3.AS1	0.0106104	-2.08894	3.69272	-0.0690961	1	1
GLMN	16.1457	0.133189	0.203526	0.433665	0.510196	1
GLO1	161.233	0.128865	0.106282	1.50363	0.220114	1
GLOD4	164.116	0.190758	0.144222	1.73199	0.188157	1
GLOD5	110.249	0.414573	0.180335	5.20942	0.0224649	1
GLP1R	9.82919	0.604798	0.438995	1.76888	0.183521	1
GLP2R	0.0242272	-3.00082	3.69124	0.416258	0.51881	1
GLRA1	0.010105	-2.44119	3.69637	0.0380344	0.845374	1
GLRA2	0.30614	-0.425014	1.82325	-0.0839602	1	1
GLRA3	3.84339	-0.0628616	0.509343	-0.0716253	1	1
GLRA4	0.0190207	-2.78102	3.69204	0.103806	0.747309	1
GLRB	19.0013	-0.0645851	0.234164	0.0682174	0.79395	1
GLRX	303.637	0.0866152	0.2099	0.170394	0.679762	1
GLRX2	41.9845	0.165824	0.236745	0.507737	0.47612	1
GLRX3	142.3	-0.0415308	0.104053	0.157838	0.691155	1
GLRX5	154.174	0.117967	0.0991326	1.42993	0.231777	1
GLS	240.512	-0.0442704	0.113944	0.143887	0.704447	1
GLS2	1.90097	0.280132	0.774899	0.369686	0.543176	1
GLT1D1	0.0628454	-2.31446	3.68517	0.201852	0.65323	1
GLT6D1	0
GLT8D1	40.0639	0.0751727	0.185079	0.162885	0.686514	1
GLT8D2	0.0185466	-2.99624	3.69142	0.234229	0.628406	1
GLTP	103.93	0.0314971	0.117167	0.0727052	0.787438	1
GLTPD1	106.239	0.292815	0.129692	5.04926	0.0246365	1
GLTPD2	0.0569712	-3.23355	3.68959	0.307471	0.579236	1
GLTSCR1	2.48417	1.00668	0.668408	3.10739	0.0779377	1
GLTSCR1L	49.3245	-0.0859072	0.195083	0.179828	0.671522	1
GLTSCR2	1222.18	-0.194307	0.143555	1.96639	0.160832	1
GLUD1	174.545	-0.231784	0.108693	4.45117	0.0348774	1
GLUD2	2.58778	0.0500219	0.576451	0.0343798	0.852901	1
GLUL	712.715	-0.0974293	0.270743	0.118683	0.730468	1
GLYAT	0
GLYATL1	32.5155	-0.013015	0.19318	0.00449284	0.946559	1
GLYATL2	69.8661	0.0537082	0.120232	0.196781	0.657332	1
GLYATL3	0
GLYCTK	12.1186	0.358828	0.272168	1.72575	0.188955	1
GLYCTK.AS1	0.076798	-1.61343	3.7015	0.01011	0.919909	1
GLYR1	230.74	-0.000746142	0.102893	5.13909e-05	0.99428	1
GM2A	65.0693	0.00938077	0.193196	0.00249476	0.960164	1
GMCL1	57.9136	-0.0730939	0.143758	0.266859	0.605447	1
GMDS	469.664	0.156636	0.100885	2.32277	0.127493	1
GMDS.AS1	19.1018	-0.070049	0.254508	0.0777213	0.78041	1
GMEB1	28.5224	-0.00794763	0.208094	0.00153607	0.968737	1
GMEB2	17.8418	0.394572	0.239135	2.63158	0.104757	1
GMFB	93.8539	-0.0641415	0.141756	0.194836	0.658922	1
GMFG	1.40279	-0.776988	1.01716	0.366869	0.544716	1
GMIP	10.9324	-0.39247	0.267332	2.16127	0.141528	1
GML	0.0169505	-2.74837	3.69395	0.125557	0.723084	1
GMNC	0.0592622	-1.74524	3.68401	-0.101517	1	1
GMNN	24.1794	0.0209255	0.216656	0.0099082	0.92071	1
GMPPA	227.258	0.108967	0.16788	0.417116	0.51838	1
GMPPB	17.7554	0.087866	0.316758	0.0735891	0.786181	1
GMPR	9.31341	0.287993	0.338804	0.765426	0.381636	1
GMPR2	123.352	0.00622254	0.122781	0.00260385	0.959303	1
GMPS	153.607	-0.159314	0.123732	1.72872	0.188574	1
GNA11	236.194	0.071175	0.0868348	0.669509	0.413223	1
GNA12	80.3796	-0.133911	0.113011	1.40335	0.236163	1
GNA13	74.8881	-0.146314	0.147312	0.960761	0.326995	1
GNA14	9.65711	-0.408262	0.504836	0.454646	0.500137	1
GNA15	66.6993	-0.250933	0.230135	1.15909	0.281655	1
GNAI1	73.8393	0.0889646	0.129208	0.467671	0.494061	1
GNAI2	369.189	0.194842	0.100467	3.72825	0.0534993	1
GNAI3	217.718	0.00532986	0.0927822	0.00325838	0.95448	1
GNAL	1.60652	0.209377	0.676829	0.304104	0.581321	1
GNAO1	0.010105	-2.44119	3.69637	0.0380344	0.845374	1
GNAQ	434.407	-0.0296221	0.0848666	0.119882	0.729162	1
GNAS	3834.66	0.128968	0.114872	1.22784	0.267827	1
GNAS.AS1	0.83851	-0.659763	1.04646	-0.155333	1	1
GNAT1	0.289604	-0.574485	2.73093	-0.0612399	1	1
GNAT2	0.198342	-1.04513	2.69834	-0.0475443	1	1
GNAT3	0.0882705	-1.22799	3.68013	-0.050225	1	1
GNAZ	0.514603	-2.46904	1.66019	1.26661	0.260403	1
GNB1	804.374	0.00660545	0.0792747	0.00672599	0.934637	1
GNB1L	6.58214	0.484206	0.531081	1.01069	0.314739	1
GNB2	392.865	0.118958	0.146496	0.641234	0.423264	1
GNB2L1	3991.21	-0.0112461	0.152014	0.00576407	0.939482	1
GNB3	0.181892	-3.27955	3.11808	0.387085	0.533835	1
GNB4	359.765	-0.144488	0.146985	0.905876	0.341211	1
GNB5	47.7975	0.177589	0.162913	1.26754	0.26023	1
GNE	124.939	-0.168815	0.146551	1.23244	0.266933	1
GNG10	7.5711	-0.812001	0.385817	3.72894	0.0534774	1
GNG11	0.108542	-2.5809	3.69615	0.0255224	0.873072	1
GNG12	819.437	-0.0819414	0.10653	0.573076	0.449039	1
GNG12.AS1	3.5534	0.482619	0.532482	1.12439	0.288974	1
GNG13	0.00939028	-1.972	3.69352	-0.0845381	1	1
GNG2	0.538906	-1.17506	1.57489	0.196184	0.657818	1
GNG3	0.350396	-1.9274	1.64508	0.346168	0.55629	1
GNG4	0
GNG5	292.266	0.334486	0.151284	4.94563	0.0261566	1
GNG5P2	0.18317	-1.52959	3.16713	-0.0362929	1	1
GNG7	25.8974	-0.0211249	0.212379	0.00969868	0.92155	1
GNG8	0
GNGT1	0
GNGT2	0.0515948	-2.41949	3.68926	0.128454	0.72004	1
GNL1	87.8849	-0.0244525	0.184192	0.0183272	0.892313	1
GNL2	151.658	-0.0461958	0.106023	0.197415	0.656815	1
GNL3	199.989	-0.0743713	0.143339	0.283203	0.59461	1
GNL3L	50.6325	-0.172716	0.184836	0.8616	0.353291	1
GNLY	0.817871	0.321939	1.60392	0.172276	0.678097	1
GNMT	14.8086	0.213881	0.332064	0.450203	0.502239	1
GNPAT	130.2	-0.0788474	0.119759	0.421222	0.516328	1
GNPDA1	52.9496	-0.193429	0.155347	1.61101	0.20435	1
GNPDA2	20.0629	-0.0924617	0.227389	0.162431	0.686928	1
GNPNAT1	143.867	-0.216604	0.102496	4.5668	0.0325975	1
GNPTAB	213.36	0.0177855	0.118765	0.0230024	0.879451	1
GNPTG	164.635	0.159409	0.144655	1.25956	0.261734	1
GNRH1	0.10719	-3.35191	3.68805	0.412658	0.520623	1
GNRH2	0.0190207	-2.78102	3.69204	0.103806	0.747309	1
GNRHR	0
GNS	361.747	-0.146567	0.15378	0.807194	0.368951	1
GOLGA1	35.1683	-0.357713	0.207901	2.94388	0.0862036	1
GOLGA2	304.444	-0.190613	0.115261	2.76007	0.0966441	1
GOLGA2P2Y	0.170005	-2.73709	3.67815	0.144693	0.703659	1
GOLGA3	325.788	-0.137641	0.110455	1.49254	0.221822	1
GOLGA4	312.273	-0.336171	0.141015	5.83917	0.0156732	1
GOLGA5	219.258	-0.0877676	0.106849	0.679489	0.409763	1
GOLGA6A	0
GOLGA6B	0
GOLGA6C	0
GOLGA6D	0
GOLGA6L1	0
GOLGA6L2	0.00997561	-2.37654	3.69536	0.0295875	0.86343	1
GOLGA6L4	0.0360897	-2.51146	3.69713	0.0964123	0.756178	1
GOLGA6L6	0
GOLGA7	217.864	-0.0870884	0.0942436	0.839883	0.35943	1
GOLGA7B	0.306072	-2.53278	2.72028	0.37719	0.539111	1
GOLGA8A	1.21697	-0.348843	0.799418	-0.121391	1	1
GOLGA8B	0.799013	-0.343157	0.979881	-0.158437	1	1
GOLGA8F	0
GOLGA8G	0
GOLGA8H	0.303813	-1.4853	2.25596	0.0156802	0.900349	1
GOLGA8I	0
GOLGA8J	0
GOLGA8K	0
GOLGA8M	0.224201	-2.49133	2.99705	0.449406	0.502617	1
GOLGA8N	0.0332681	-2.82447	3.6934	0.223576	0.636329	1
GOLGA8O	0
GOLGA8R	0.316477	-2.52065	2.31355	0.394911	0.529729	1
GOLGA8S	0
GOLGA8T	0
GOLGB1	110.883	-0.313447	0.169129	3.62953	0.056763	1
GOLIM4	42.8948	-0.484642	0.236129	4.47898	0.0343141	1
GOLM1	162.978	0.0994478	0.126644	0.579482	0.446515	1
GOLPH3	235.072	-0.0333961	0.10228	0.103381	0.747809	1
GOLPH3L	224.496	-0.0313619	0.135564	0.0531583	0.817656	1
GOLT1A	1.85178	-0.712784	0.672832	0.508092	0.475966	1
GOLT1B	71.5413	0.077352	0.162307	0.226258	0.634313	1
GON4L	33.5163	-0.0454171	0.195155	0.0539982	0.816247	1
GOPC	144.365	-0.160706	0.115623	2.05794	0.151415	1
GORAB	14.7251	-0.341693	0.285365	1.51473	0.218418	1
GORASP1	61.5091	0.0567761	0.148223	0.145084	0.703278	1
GORASP2	202.07	-0.0928352	0.0803436	1.34772	0.245678	1
GOSR1	156.584	-0.0841425	0.0868097	0.961909	0.326706	1
GOSR2	55.9377	-0.190475	0.131302	2.06726	0.150491	1
GOT1	76.2544	0.00722413	0.139303	0.00269901	0.958567	1
GOT1L1	0
GOT2	190.014	0.0248441	0.12895	0.0350365	0.851519	1
GP1BA	0.0169505	-2.74837	3.69395	0.125557	0.723084	1
GP2	0.0169505	-2.74837	3.69395	0.125557	0.723084	1
GP5	0.00997561	-2.37654	3.69536	0.0295875	0.86343	1
GP6	0.0480174	-1.91097	3.69091	-0.0681741	1	1
GP9	0
GPA33	0
GPAA1	233.771	0.171395	0.164936	1.0471	0.306177	1
GPALPP1	52.1065	0.108783	0.179916	0.379335	0.537959	1
GPAM	83.6535	-0.0142108	0.206597	0.00472293	0.94521	1
GPANK1	35.8084	-0.117464	0.184273	0.411894	0.52101	1
GPAT2	412.383	0.184706	0.321071	0.275518	0.599654	1
GPATCH1	32.0937	-0.0483393	0.212304	0.0530937	0.817765	1
GPATCH11	27.7542	-0.026015	0.250202	0.0115121	0.914555	1
GPATCH2	24.2021	0.000685011	0.197605	1.24269e-05	0.997187	1
GPATCH2L	56.1389	-0.147692	0.201789	0.54596	0.459973	1
GPATCH3	13.6619	-0.251029	0.249345	0.984729	0.321034	1
GPATCH4	74.5283	-0.233877	0.149112	2.34145	0.125972	1
GPATCH8	73.6798	-0.142358	0.133422	1.14638	0.284309	1
GPBAR1	0.0721795	-2.449	3.69857	0.0974466	0.754916	1
GPBP1	158.019	-0.0894084	0.136206	0.444866	0.504783	1
GPBP1L1	240.626	-0.151069	0.126836	1.38825	0.2387	1
GPC1	7.6667	0.252163	0.45756	0.353707	0.552022	1
GPC2	0.048017	-2.27955	3.70014	0.0472156	0.827981	1
GPC3	0.91881	-0.195554	1.0257	-0.0886532	1	1
GPC4	2.24367	-0.25343	0.697432	-0.0400431	1	1
GPC5	0.0984572	-0.627124	3.67257	-0.0708109	1	1
GPC5.AS1	0
GPC5.AS2	0
GPC5.IT1	0
GPC6	3.04421	0.155307	0.598037	0.157328	0.691629	1
GPC6.AS1	0.0772961	-3.25663	3.68785	0.288335	0.59129	1
GPC6.AS2	0
GPCPD1	8.63239	-0.0128365	0.311607	-0.000797126	1	1
GPD1	77.3561	0.0302328	0.168733	0.0301265	0.862203	1
GPD1L	78.0754	0.148482	0.152427	0.885014	0.346832	1
GPD2	62.0181	-0.327916	0.165913	3.68826	0.0547966	1
GPER1	0.0984532	-1.86712	3.68275	0.00201719	0.964177	1
GPHA2	0
GPHB5	0
GPHN	164.499	-0.138465	0.169038	0.703722	0.401536	1
GPI	221.423	0.063167	0.104776	0.357307	0.550006	1
GPIHBP1	0.010105	-2.44119	3.69637	0.0380344	0.845374	1
GPKOW	111.458	-0.0919122	0.103049	0.800547	0.37093	1
GPLD1	0.991596	-0.111214	1.03717	-0.0581098	1	1
GPM6A	39.8638	-0.725521	0.531162	1.72214	0.189418	1
GPM6B	44.8055	-0.0731157	0.196694	0.133085	0.715254	1
GPN1	67.6248	0.0629059	0.121485	0.263551	0.607691	1
GPN2	37.9129	0.160185	0.16647	0.908746	0.340447	1
GPN3	103.546	-0.0566826	0.115272	0.246548	0.619516	1
GPNMB	433.95	-0.823194	0.329485	6.65265	0.00990085	1
GPR1	0.0553989	-2.03356	3.69538	0.0115536	0.914402	1
GPR101	0
GPR107	336.691	-0.180495	0.19329	0.769175	0.380472	1
GPR108	175.787	0.227186	0.148897	2.21473	0.136699	1
GPR110	75.3004	-0.295176	0.329002	0.694556	0.404619	1
GPR111	0
GPR112	0.075191	-2.12705	3.69729	-0.00582537	1	1
GPR113	0.29207	-1.34058	3.70346	-0.0592911	1	1
GPR114	0.0397247	-2.18182	3.69551	-0.036897	1	1
GPR115	0.0978578	-1.54653	3.68883	-0.070432	1	1
GPR116	0.0751872	-2.9516	3.68797	0.473876	0.491209	1
GPR119	0.442739	-2.62447	3.68726	0.604825	0.436743	1
GPR12	0
GPR123	0.0502056	-2.09086	3.7056	0.0537144	0.816721	1
GPR124	1.5112	-0.372547	0.855431	0.0110031	0.916458	1
GPR125	36.0758	0.153229	0.167489	0.826994	0.363143	1
GPR126	309.702	-0.0166746	0.108355	0.0232459	0.878819	1
GPR128	0
GPR132	0.0624306	-1.9035	3.69365	-0.0567797	1	1
GPR133	0.0167573	-2.64819	3.69503	0.0953255	0.757513	1
GPR135	0.253724	-1.24726	2.21414	-0.119265	1	1
GPR137	37.2859	-0.0212415	0.19447	0.0117869	0.913546	1
GPR137B	0.471569	-2.39448	1.31953	2.25504	0.13318	1
GPR137C	0.72998	-0.583258	1.40208	-0.110549	1	1
GPR139	0
GPR141	0
GPR142	0
GPR143	9.64858	-0.468083	0.45418	0.905	0.341444	1
GPR144	0
GPR146	71.6878	-0.0064093	0.229902	0.000811975	0.977267	1
GPR148	0
GPR149	0
GPR15	0
GPR150	0.0242272	-3.00082	3.69124	0.416258	0.51881	1
GPR151	0
GPR152	0
GPR153	0.0502056	-2.09086	3.7056	0.0537144	0.816721	1
GPR155	90.8066	0.293369	0.158819	3.55767	0.0592708	1
GPR156	3.24691	-0.248568	0.508362	0.0937297	0.759488	1
GPR157	42.191	-0.00549714	0.178231	0.00097835	0.975047	1
GPR158	0.0587573	-1.26207	3.67116	-0.103869	1	1
GPR158.AS1	0
GPR160	1.59733	-1.13165	1.05849	0.526829	0.467943	1
GPR161	0.181434	-1.58278	3.68649	-0.104633	1	1
GPR162	0.286941	-1.05863	2.41749	-0.119695	1	1
GPR17	0
GPR171	0.107883	-2.45085	3.68847	0.198388	0.656025	1
GPR173	0.0169505	-2.74837	3.69395	0.125557	0.723084	1
GPR174	0.0169505	-2.74837	3.69395	0.125557	0.723084	1
GPR176	0.0760829	-3.02873	3.68778	0.141005	0.707284	1
GPR179	0.118582	-1.36876	3.69826	-0.0415302	1	1
GPR18	0.167802	-1.9719	3.69352	-0.0845343	1	1
GPR180	44.5164	0.072016	0.192722	0.141979	0.706321	1
GPR182	0
GPR183	0.592217	-1.01118	1.19785	0.204887	0.650804	1
GPR19	2.62037	-0.421984	0.632179	0.049834	0.823352	1
GPR20	0.0284391	-2.37648	3.69536	0.0295841	0.863437	1
GPR21	0
GPR22	0.0242272	-3.00082	3.69124	0.416258	0.51881	1
GPR25	0
GPR26	0.00939028	-1.972	3.69352	-0.0845381	1	1
GPR27	0
GPR3	0
GPR31	0.0318312	-1.29364	3.67501	-0.1035	1	1
GPR32	0
GPR34	0.0529833	-1.62998	3.67955	0.00301092	0.956241	1
GPR35	0.0286994	-1.45985	3.69203	-0.0923441	1	1
GPR37	4.94164	0.00202427	0.434005	0.00113274	0.973151	1
GPR37L1	0.329866	-1.65125	1.63436	0.272315	0.601783	1
GPR39	8.52902	0.429634	0.365471	1.43065	0.231658	1
GPR4	0.0472524	-2.03367	3.70456	0.0132067	0.908508	1
GPR42	0
GPR45	0.151855	-2.44118	3.69637	0.0380342	0.845374	1
GPR50	0
GPR50.AS1	0
GPR52	0
GPR55	0.442739	-2.62447	3.68726	0.604825	0.436743	1
GPR56	252.569	0.181149	0.102765	3.03929	0.0812714	1
GPR6	0
GPR61	0.0504549	-2.76208	3.68961	0.200232	0.654533	1
GPR62	0.0784127	-1.79201	3.68417	-0.0810202	1	1
GPR63	0.13462	-2.114	3.38794	0.0430207	0.835686	1
GPR64	4.00404	-1.01459	0.475104	3.73599	0.0532522	1
GPR65	2.35973	-2.52075	1.85161	1.90203	0.167852	1
GPR68	0.0631876	-1.69616	3.68813	-0.0446608	1	1
GPR75	0.403254	-1.95026	1.84687	0.0910106	0.762896	1
GPR75.ASB3	4.99327	-0.366804	0.452513	0.581066	0.445895	1
GPR78	0.0404198	-2.2866	3.69144	0.0220359	0.881992	1
GPR82	0
GPR83	0
GPR84	0.245302	-2.35675	3.68872	0.0344075	0.852843	1
GPR85	0.492017	0.0829949	1.34099	0.0564904	0.812131	1
GPR87	0.597087	0.0694342	1.22953	0.0644688	0.799567	1
GPR88	0
GPR89A	8.69389	0.072075	0.371252	0.0468537	0.828631	1
GPR89B	0.420134	0.717222	1.75193	0.492004	0.483035	1
GPR97	0.497616	-1.56076	3.68054	-0.0371007	1	1
GPR98	62.6535	0.038225	0.217459	0.0286076	0.865688	1
GPRASP1	0.547635	-1.76576	1.41669	0.312345	0.576245	1
GPRASP2	20.3223	-0.250202	0.230949	1.10588	0.292979	1
GPRC5A	3.5974	-1.57325	0.680184	4.33935	0.0372412	1
GPRC5B	891.933	0.00137636	0.092857	0.000218933	0.988195	1
GPRC5C	114.535	0.0414052	0.127093	0.107696	0.742782	1
GPRC5D	0.174176	-1.81706	3.17138	-0.0381203	1	1
GPRC6A	20.7501	0.219618	0.301075	0.49877	0.480041	1
GPRIN1	0.782333	0.351786	1.00442	0.457796	0.498656	1
GPRIN2	2.38336	-0.149765	0.559775	-0.0716881	1	1
GPRIN3	4.86786	0.421437	0.438908	1.08905	0.296682	1
GPS1	228.468	0.146532	0.11198	1.69248	0.193275	1
GPS2	12.3517	0.10267	0.265459	0.154682	0.694101	1
GPSM1	0.101651	-1.83581	3.68916	0.0515477	0.820392	1
GPSM2	4.70441	-0.606504	0.447586	1.55087	0.213008	1
GPSM3	9.11881	0.0943687	0.346024	0.0907853	0.763181	1
GPT	110.866	0.175634	0.178238	0.926092	0.335881	1
GPT2	59.6547	0.148297	0.14494	1.02719	0.31082	1
GPX1	315.473	-0.0446555	0.123617	0.132656	0.715694	1
GPX2	0
GPX3	998.403	0.144986	0.210127	0.416585	0.518646	1
GPX4	2068.35	0.141091	0.146015	0.922017	0.336946	1
GPX5	0.0167573	-2.64819	3.69503	0.0953255	0.757513	1
GPX6	0
GPX7	23.1418	0.249296	0.258081	0.965461	0.325815	1
GPX8	52.5301	-0.137128	0.198907	0.494447	0.48195	1
GRAMD1A	82.4191	0.0879747	0.161477	0.283639	0.594326	1
GRAMD1B	44.8389	-0.866899	0.22229	14.6993	0.000126097	0.440284
GRAMD1C	35.3458	0.0658368	0.184319	0.130566	0.717846	1
GRAMD2	19.3191	-0.529839	0.288956	3.25141	0.0713621	1
GRAMD3	147.806	-0.0608402	0.118655	0.265121	0.606624	1
GRAMD4	17.2709	-0.016961	0.36593	0.00243177	0.96067	1
GRAP	0.679456	-0.190518	1.23337	-0.131068	1	1
GRAP2	38.1551	0.234219	0.223181	1.00936	0.315057	1
GRASP	0.397332	-2.32732	2.93912	0.281495	0.595723	1
GRB10	53.0888	-0.0570836	0.181178	0.102031	0.749406	1
GRB14	8.69132	0.37336	0.442773	0.665496	0.414626	1
GRB2	330.746	-0.0310217	0.0933097	0.110564	0.739503	1
GRB7	18.5262	0.094397	0.248673	0.143001	0.705316	1
GREB1	21.737	0.28247	0.307841	0.78889	0.374436	1
GREB1L	59.5814	-0.311703	0.235012	1.61401	0.20393	1
GREM1	0.0815316	-2.59989	3.69014	0.0548921	0.814759	1
GREM2	181.501	-0.721028	0.263133	6.95641	0.00835194	1
GRHL1	176.677	-0.181781	0.118298	2.2312	0.135248	1
GRHL2	48.9949	-0.0648944	0.200144	0.102061	0.74937	1
GRHL3	7.01238	0.4323	0.532135	0.687457	0.407031	1
GRHPR	175.468	0.223188	0.134838	2.71598	0.0993481	1
GRIA1	12.6917	0.127321	0.55972	0.0434059	0.834963	1
GRIA2	0.0332681	-2.82447	3.6934	0.223576	0.636329	1
GRIA3	0
GRIA4	29.4625	0.134302	0.191631	0.514005	0.47341	1
GRID1	0
GRID2	0.0193091	-2.09813	3.69546	0.00559736	0.940362	1
GRID2IP	0.0485691	-1.30625	3.68554	-0.109594	1	1
GRIFIN	0
GRIK1	0.395856	-1.70919	3.69733	-0.0518012	1	1
GRIK1.AS1	0
GRIK2	0.0603978	-1.90389	3.70434	-0.0867334	1	1
GRIK3	0.0141159	-2.16933	3.70403	0.0203486	0.886568	1
GRIK4	1.39005	0.641393	0.842045	1.20769	0.27179	1
GRIK5	0.0761314	-2.71527	3.68527	0.0392668	0.842921	1
GRIN1	0.7394	0.748418	1.11224	1.18183	0.276984	1
GRIN2A	0.050865	-2.74678	3.69001	0.322314	0.570221	1
GRIN2B	1.82289	-0.36375	0.700853	0.0255656	0.872966	1
GRIN2C	0.076824	-0.963553	3.68427	-0.0970589	1	1
GRIN2D	0.0336174	-2.32198	3.68953	0.111365	0.738596	1
GRIN3A	0.226696	-1.86955	3.69088	-0.0723602	1	1
GRIN3B	0.0167573	-2.64819	3.69503	0.0953255	0.757513	1
GRINA	131.735	0.0222894	0.132198	0.0283709	0.86624	1
GRIP1	79.7346	-0.0613284	0.124844	0.241375	0.623215	1
GRIP2	0.0850431	-2.06858	3.6919	0.0823216	0.774176	1
GRIPAP1	41.1131	-0.319951	0.164228	3.69318	0.0546352	1
GRK1	0.00997561	-2.37654	3.69536	0.0295875	0.86343	1
GRK4	14.4062	-0.228116	0.291297	0.638239	0.424349	1
GRK5	6.64203	0.401452	0.382992	1.11742	0.290476	1
GRK6	79.422	0.0166767	0.121718	0.0186972	0.891238	1
GRK7	0
GRM1	0.212412	-1.55502	3.6811	-0.0946439	1	1
GRM2	0.178352	-1.53697	2.35332	0.00489966	0.944196	1
GRM3	0.0307781	-2.16924	3.70403	0.0203479	0.88657	1
GRM4	0
GRM5	0.0167573	-2.64819	3.69503	0.0953255	0.757513	1
GRM5.AS1	0
GRM6	0
GRM7	0.0544871	-1.96931	3.69059	-0.0776047	1	1
GRM7.AS3	0
GRM8	0.010105	-2.44119	3.69637	0.0380344	0.845374	1
GRN	599.195	0.139809	0.114289	1.48559	0.222902	1
GRP	0.234741	-1.09462	3.64719	-0.0151018	1	1
GRPEL1	90.2626	-0.184383	0.116434	2.57854	0.108321	1
GRPEL2	19.6336	-0.213287	0.230006	0.876918	0.349047	1
GRPEL2.AS1	0.067475	-3.31792	3.68723	0.584714	0.444471	1
GRPR	0
GRSF1	257.172	-0.0230316	0.0892381	0.0660563	0.797168	1
GRTP1	15.4471	-0.0150907	0.26379	0.0030572	0.955906	1
GRTP1.AS1	0.0437356	-1.90398	3.70434	-0.0867365	1	1
GRWD1	43.0419	0.0879996	0.171624	0.258406	0.611217	1
GRXCR1	0.14175	-2.64816	3.69503	0.0953234	0.757516	1
GRXCR2	0.0247262	-1.61483	3.70065	-0.104324	1	1
GS1.114I9.1	0.22592	-0.715258	2.04887	-0.186099	1	1
GS1.115G20.1	0
GS1.120K12.4	0
GS1.122H1.1	0
GS1.122H1.2	0.0193091	-2.09813	3.69546	0.00559736	0.940362	1
GS1.124K5.11	4.44954	0.456026	0.502671	1.1529	0.282943	1
GS1.124K5.3	0.0667821	-2.4143	3.69418	0.210212	0.646602	1
GS1.124K5.4	13.4356	0.141258	0.254527	0.315324	0.574432	1
GS1.166A23.1	1.48906	0.00839137	0.725772	0.00686098	0.933986	1
GS1.166A23.2	0.00939028	-1.972	3.69352	-0.0845381	1	1
GS1.179L18.1	1.21389	-0.484184	0.681231	0.00545015	0.94115	1
GS1.18A18.1	0
GS1.18A18.2	0
GS1.204I12.1	0
GS1.204I12.4	1.30449	-1.07658	0.777492	1.21048	0.271238	1
GS1.21A4.1	0
GS1.24F4.2	0.035778	-2.78104	3.69204	0.103807	0.747308	1
GS1.24F4.3	0.010105	-2.44119	3.69637	0.0380344	0.845374	1
GS1.251I9.2	0
GS1.251I9.3	0.0582309	-1.91656	3.68554	-0.045389	1	1
GS1.251I9.4	132.365	-0.133062	0.170202	0.635247	0.425437	1
GS1.256O22.5	0
GS1.259H13.10	0.0166622	-2.64808	3.69504	0.0953177	0.757523	1
GS1.259H13.2	1.26472	-0.207713	0.699297	-0.0601191	1	1
GS1.278J22.1	0
GS1.278J22.2	0
GS1.279B7.1	0.0406114	-3.03421	3.69138	0.217242	0.64115	1
GS1.279B7.2	0.649904	-1.22899	0.92388	0.62407	0.429539	1
GS1.293C5.1	0.151648	-1.36376	3.31616	-0.0700758	1	1
GS1.304P7.3	0.00939028	-1.972	3.69352	-0.0845381	1	1
GS1.358P8.4	140.23	0.0805477	0.142406	0.306005	0.580142	1
GS1.393G12.12	3.99024	0.457963	0.526938	0.854378	0.355317	1
GS1.393G12.14	0.1056	-0.549643	3.69135	-0.0623897	1	1
GS1.39E22.1	0
GS1.39E22.2	0
GS1.410F4.4	0
GS1.421I3.2	0
GS1.421I3.4	0
GS1.433O24.1	0
GS1.519E5.1	0.00939028	-1.972	3.69352	-0.0845381	1	1
GS1.542M4.4	0
GS1.57L11.1	0.11717	-2.90955	3.68656	0.304043	0.581359	1
GS1.594A7.3	5.70895	0.688694	0.416301	3.24085	0.0718234	1
GS1.5L10.1	0
GS1.600G8.3	0
GS1.600G8.5	0.010105	-2.44119	3.69637	0.0380344	0.845374	1
GS1.72M22.1	0
GSAP	7.22181	-0.273642	0.364325	0.498674	0.480083	1
GSC	0
GSC2	0
GSDMA	0.183795	-0.912889	2.63253	-0.0667681	1	1
GSDMB	6.24673	-0.440495	0.458742	0.789251	0.374327	1
GSDMC	2.12861	-0.514497	0.62134	0.124132	0.724596	1
GSDMD	102.482	0.111149	0.160796	0.479853	0.488489	1
GSE1	99.4908	-0.254588	0.159006	2.51291	0.112918	1
GSG1	0.109369	-1.89229	3.66375	0.0421114	0.837408	1
GSG1L	0.100848	-2.91204	3.68622	0.148428	0.700042	1
GSG2	0.203188	-0.551215	3.04518	-0.0876118	1	1
GSK3A	66.5368	0.156779	0.166154	0.842666	0.358635	1
GSK3B	254.836	0.105384	0.115439	0.813269	0.367156	1
GSKIP	45.2492	0.120978	0.150211	0.652706	0.419147	1
GSN	289.463	0.0132088	0.159174	0.00666047	0.934956	1
GSN.AS1	0.0902932	-1.56493	3.67821	0.000635399	0.97989	1
GSPT1	529.849	-0.0135588	0.0779337	0.0299542	0.862594	1
GSPT2	15.7161	-0.054813	0.285064	0.0374812	0.846489	1
GSR	15.7079	-0.292267	0.278203	0.985667	0.320804	1
GSS	371.748	0.0850681	0.0969218	0.772789	0.379356	1
GSTA1	77.2222	0.242589	0.23954	0.905621	0.341279	1
GSTA2	0.46457	0.0036633	1.62651	0.00192042	0.965046	1
GSTA3	14.997	-0.17869	0.361241	0.289619	0.590465	1
GSTA4	133.601	0.0689942	0.110645	0.398789	0.527715	1
GSTA5	2.58061	0.598987	0.55152	2.12571	0.144846	1
GSTCD	34.3677	0.20791	0.198082	1.15033	0.28348	1
GSTK1	619.078	0.125732	0.130472	0.929533	0.334984	1
GSTM1	5.14102	-1.897	0.719557	4.03833	0.0444777	1
GSTM2	2.071	0.271317	0.701534	0.441835	0.506238	1
GSTM3	42.1486	-0.269598	0.173772	2.33793	0.126258	1
GSTM4	16.2808	0.0570143	0.208889	0.0737641	0.785933	1
GSTM5	0
GSTO1	78.0956	-0.0302199	0.138802	0.0493297	0.824234	1
GSTO2	28.2865	0.115096	0.167318	0.481451	0.487766	1
GSTP1	21.7281	-0.287411	0.379186	0.635939	0.425185	1
GSTT1	58.1436	0.237771	0.186802	1.86225	0.172366	1
GSTT2	0.743889	0.554931	1.26338	0.441108	0.506588	1
GSTT2B	0.766349	0.168805	0.935255	0.139811	0.708469	1
GSTZ1	115.033	0.0885672	0.140469	0.411419	0.52125	1
GSX1	0
GSX2	0
GTDC1	26.7628	0.129063	0.179789	0.52781	0.467529	1
GTF2A1	112.554	-0.0377718	0.135487	0.0769533	0.781469	1
GTF2A1L	0
GTF2A2	168.449	0.23198	0.131741	3.22634	0.0724627	1
GTF2B	56.4469	-0.0175493	0.193458	0.00853602	0.926388	1
GTF2E1	31.8934	-0.156734	0.200407	0.588704	0.442921	1
GTF2E2	46.9503	-0.0724519	0.143674	0.261309	0.609222	1
GTF2F1	204.971	-0.104549	0.167865	0.389416	0.532607	1
GTF2F2	77.4288	-0.207023	0.136481	2.29954	0.129412	1
GTF2H1	160.721	-0.220456	0.09592	5.43044	0.0197887	1
GTF2H2	4.79796	-0.253989	0.415826	0.201469	0.653538	1
GTF2H2C	10.9756	0.451046	0.32912	2.08787	0.148473	1
GTF2H3	41.6252	-0.0753302	0.157842	0.222141	0.637413	1
GTF2H4	0.157497	-1.26842	3.65933	-0.0807872	1	1
GTF2H5	87.3193	0.309892	0.153834	4.3055	0.0379894	1
GTF2I	413.281	-0.152852	0.114007	1.73725	0.187487	1
GTF2IRD1	19.4624	-0.060424	0.245382	0.0603272	0.805979	1
GTF2IRD2	3.88861	0.394086	0.495362	0.778648	0.377555	1
GTF2IRD2B	6.70589	0.0927248	0.385863	0.0899845	0.764197	1
GTF3A	223.958	0.118644	0.102695	1.36193	0.243204	1
GTF3C1	72.9603	-0.0569723	0.144939	0.146	0.702387	1
GTF3C2	56.3874	0.181496	0.135831	1.77197	0.183138	1
GTF3C3	64.9194	-0.154632	0.147376	1.14226	0.285175	1
GTF3C4	72.0693	0.084037	0.14378	0.342965	0.558123	1
GTF3C5	359.12	0.204964	0.139914	2.18134	0.139693	1
GTF3C6	177.436	-0.149655	0.102109	2.14416	0.143113	1
GTPBP1	67.4861	-0.0781028	0.156695	0.234917	0.627902	1
GTPBP10	51.6118	-0.0381971	0.15377	0.0603434	0.805954	1
GTPBP2	51.1158	-0.0945197	0.181541	0.264245	0.607219	1
GTPBP3	21.8541	0.0335599	0.247983	0.016411	0.898066	1
GTPBP4	86.009	-0.0960178	0.134654	0.520614	0.47058	1
GTPBP6	144.247	0.168719	0.169745	0.983723	0.321281	1
GTPBP8	28.5245	0.0301442	0.195904	0.0243537	0.875988	1
GTSCR1	0
GTSE1	0.427767	-1.15697	1.7222	0.133022	0.715319	1
GTSF1	0.376625	-3.06656	3.44442	0.481541	0.487725	1
GTSF1L	0
GUCA1A	0
GUCA1B	0.194018	-0.772724	2.05931	-0.138571	1	1
GUCA1C	0
GUCA2A	0
GUCA2B	0.0200007	-1.48951	3.6861	-0.105528	1	1
GUCD1	153.426	-0.206691	0.154414	1.65927	0.197701	1
GUCY1A2	0
GUCY1A3	178.848	-0.111628	0.125814	0.77739	0.37794	1
GUCY1B3	10.1801	-0.314853	0.356467	0.741555	0.389163	1
GUCY2C	0.199927	0.220768	2.6829	0.063084	0.801686	1
GUCY2D	0.0141159	-2.16933	3.70403	0.0203486	0.886568	1
GUCY2F	0.15114	-1.97199	3.69352	-0.0845377	1	1
GUF1	86.4459	0.0767042	0.127383	0.359014	0.549054	1
GUK1	1749.7	0.0783394	0.111206	0.487153	0.4852	1
GULP1	16.6482	-0.1509	0.218166	0.477998	0.489331	1
GUSB	122.955	0.0458538	0.1302	0.122942	0.725866	1
GUSBP11	1.44489	-0.586104	0.652775	0.351737	0.553131	1
GVQW1	1.57812	0.956395	0.732486	2.8179	0.0932181	1
GXYLT1	9.55001	-0.259934	0.377283	0.46648	0.494611	1
GXYLT2	0.0898822	-1.51695	3.67052	-0.00139334	1	1
GYG1	87.8598	-0.0235803	0.154164	0.0235971	0.877915	1
GYG2	0.315822	-2.68274	2.34493	0.563335	0.452919	1
GYG2.AS1	0
GYLTL1B	171.226	0.266833	0.165067	2.64017	0.104193	1
GYPA	0
GYPB	0
GYPC	0.888653	0.381642	1.1332	0.406416	0.523794	1
GYPE	0
GYS1	70.9052	0.2615	0.15274	2.90627	0.0882355	1
GYS2	0.00997561	-2.37654	3.69536	0.0295875	0.86343	1
GZF1	26.9503	0.043406	0.227723	0.0369213	0.847625	1
GZMA	0.0688059	-1.59766	3.68536	-0.0407924	1	1
GZMB	0.127352	-1.74987	3.69766	-0.0235268	1	1
GZMH	0.0360897	-2.51146	3.69713	0.0964123	0.756178	1
GZMK	0.0484543	-3.20289	3.68982	0.584399	0.444593	1
GZMM	0.0332681	-2.82447	3.6934	0.223576	0.636329	1
H19	0
H1F0	443.54	-0.149222	0.134976	1.1413	0.285378	1
H1FNT	0.0637462	-2.28603	3.68868	0.177468	0.673558	1
H1FOO	0.153924	-1.37779	3.2885	-0.0557097	1	1
H1FX	165.436	0.236033	0.146426	2.47533	0.115645	1
H1FX.AS1	1.43514	-0.310786	0.745613	-0.158314	1	1
H2AFJ	172.56	-0.0643129	0.149696	0.189344	0.663463	1
H2AFV	278.078	-0.00656733	0.094875	0.00489803	0.944205	1
H2AFX	8.1466	0.480319	0.31256	2.51829	0.112532	1
H2AFY	531.828	0.0611099	0.103626	0.342809	0.558212	1
H2AFY2	64.8697	0.0212624	0.174701	0.0141146	0.90543	1
H2AFZ	152.452	0.120717	0.117676	1.07583	0.299632	1
H2BFM	0
H2BFWT	0
H3F3A	13.2039	0.343648	0.394307	0.709372	0.399652	1
H3F3B	1025	0.073668	0.0906441	0.687976	0.406854	1
H3F3C	1.22652	-1.02349	0.9486	0.292013	0.588933	1
H6PD	14.6679	-0.12076	0.304023	0.143527	0.7048	1
HAAO	2.18457	-0.337907	0.628009	0.0231091	0.879174	1
HABP2	0.662812	-0.696654	1.14468	-0.224235	1	1
HABP4	8.01148	-0.148096	0.34062	0.167564	0.682286	1
HACE1	18.4234	-0.147797	0.230497	0.403326	0.525377	1
HACL1	30.4625	0.194349	0.189205	1.03489	0.309012	1
HADH	281.473	0.154714	0.122468	1.57853	0.208972	1
HADHA	907.24	0.100159	0.103834	0.929867	0.334897	1
HADHB	256.508	-0.00374598	0.113993	0.00103141	0.97438	1
HAGH	123.617	0.265315	0.156919	2.91256	0.0878925	1
HAGHL	1.70772	-0.780869	0.620019	0.758393	0.383832	1
HAL	0.122306	-2.17378	3.6918	0.0336351	0.854485	1
HAMP	0.102072	-1.92167	3.66624	0.104064	0.747006	1
HAND1	0.0282317	-1.93433	3.70797	0.0193306	0.889423	1
HAND2	0.0343321	-2.82889	3.6915	0.33726	0.561415	1
HAND2.AS1	0.155661	-2.62606	3.23144	0.167571	0.68228	1
HAO1	0
HAO2	0.010105	-2.44119	3.69637	0.0380344	0.845374	1
HAP1	0.0576467	-3.00076	3.69124	0.416246	0.518816	1
HAPLN1	2.11986	0.393581	0.637963	0.710372	0.39932	1
HAPLN2	0.0332681	-2.82447	3.6934	0.223576	0.636329	1
HAPLN3	154.485	0.143991	0.144844	0.969364	0.324839	1
HAPLN4	0
HAR1A	0.0184635	-2.64811	3.69503	0.0953181	0.757522	1
HAR1B	0
HARBI1	12.8309	-0.0982103	0.250723	0.148271	0.700193	1
HARS	175.006	-0.0544932	0.112449	0.224137	0.635906	1
HARS2	27.2108	0.059623	0.190895	0.0957182	0.75703	1
HAS1	0
HAS2	0
HAS2.AS1	0.0755178	-3.5773	3.68791	0.496513	0.481036	1
HAS3	3.86	-0.257027	0.62473	0.0674987	0.795014	1
HAT1	111.683	-0.125928	0.112124	1.28549	0.25688	1
HAUS1	12.2455	-0.202288	0.282365	0.542481	0.461406	1
HAUS2	35.0304	0.0286465	0.159524	0.0321494	0.8577	1
HAUS3	20.2841	-0.312667	0.211062	2.20177	0.137852	1
HAUS4	52.35	-0.181813	0.173308	1.06082	0.303028	1
HAUS5	13.5924	0.11044	0.238038	0.220374	0.638755	1
HAUS6	19.5842	-0.12782	0.214325	0.353907	0.55191	1
HAUS7	9.36231	-0.190792	0.35795	0.252803	0.615108	1
HAUS8	11.8073	-0.358138	0.283583	1.58125	0.208581	1
HAVCR1	0
HAVCR2	0.609505	-1.53934	1.45616	0.627479	0.428281	1
HAX1	209.212	0.153944	0.109732	2.03518	0.153696	1
HBA1	0.0169505	-2.74837	3.69395	0.125557	0.723084	1
HBA2	0.120167	-2.95301	3.69015	0.12609	0.722521	1
HBB	0.275358	-2.38125	3.29062	-0.118372	1	1
HBCBP	0
HBD	0.0551105	-2.6486	3.69379	0.0998874	0.751965	1
HBE1	0.0166622	-2.64808	3.69504	0.0953177	0.757523	1
HBEGF	4.18471	-0.516048	0.497835	0.836188	0.360489	1
HBG2	0.0193091	-2.09813	3.69546	0.00559736	0.940362	1
HBM	0
HBP1	255.34	-0.218933	0.124452	3.10583	0.0780123	1
HBQ1	0.0240915	-1.88561	3.70553	-0.0374324	1	1
HBS1L	153.916	-0.12584	0.107542	1.35552	0.244315	1
HBZ	0
HCAR1	0.713296	-0.723182	1.08706	-0.142802	1	1
HCAR2	0.501981	-1.8079	2.47336	-0.0730049	1	1
HCAR3	0.597845	-2.7494	3.6793	0.272066	0.60195	1
HCCAT3	0.0141159	-2.16933	3.70403	0.0203486	0.886568	1
HCCAT5	0.0190207	-2.78102	3.69204	0.103806	0.747309	1
HCCS	46.9376	-0.0314863	0.137559	0.0510159	0.821305	1
HCFC1	106.797	0.0162892	0.173383	0.00817948	0.927937	1
HCFC1.AS1	0.0569712	-3.23355	3.68959	0.307471	0.579236	1
HCFC1R1	21.7991	0.11864	0.225783	0.28497	0.593462	1
HCFC2	46.7349	-0.0884358	0.150969	0.351703	0.553151	1
HCG11	83.4017	-0.192703	0.151211	1.67018	0.196234	1
HCG14	0.209093	-1.56525	2.23242	-0.134981	1	1
HCG15	0.88681	0.0999445	0.972473	0.10907	0.741206	1
HCG16	0.728373	-0.744776	1.2926	-0.121543	1	1
HCG17	0.17417	-2.79053	3.14199	0.29431	0.587472	1
HCG18	37.2615	-0.23553	0.20018	1.35467	0.244464	1
HCG20	0.0735112	-1.97652	3.70016	0.0229242	0.879654	1
HCG21	0.0169505	-2.74837	3.69395	0.125557	0.723084	1
HCG22	0
HCG23	0
HCG24	0.0169505	-2.74837	3.69395	0.125557	0.723084	1
HCG25	1.43726	-0.424091	0.791078	0.0503342	0.822483	1
HCG27	0.0464835	-2.56515	3.68721	0.0164761	0.897865	1
HCG9	0.266925	-1.16177	3.22171	0.0228758	0.87978	1
HCK	1.16736	-1.61816	1.41853	1.04281	0.307169	1
HCLS1	2.19397	-0.969742	0.957457	0.542661	0.461332	1
HCN1	0.0166622	-2.64808	3.69504	0.0953177	0.757523	1
HCN2	0.0721795	-2.449	3.69857	0.0974466	0.754916	1
HCN3	2.38015	0.104761	0.587091	0.120953	0.728004	1
HCN4	0.00939028	-1.972	3.69352	-0.0845381	1	1
HCP5	37.7252	-0.0178054	0.168361	0.0106721	0.91772	1
HCRT	0
HCRTR1	0.0166622	-2.64808	3.69504	0.0953177	0.757523	1
HCRTR2	0.0187806	-1.40523	3.68601	-0.106127	1	1
HCST	2.79439	0.0687869	0.58896	0.0724765	0.787764	1
HDAC1	214.093	0.138749	0.100164	1.92364	0.165456	1
HDAC10	8.54876	-0.243077	0.393411	0.329471	0.565971	1
HDAC11	30.8514	-0.111159	0.194988	0.312517	0.57614	1
HDAC11.AS1	0.0141159	-2.16933	3.70403	0.0203486	0.886568	1
HDAC2	195.969	0.0277324	0.12818	0.0483999	0.825871	1
HDAC3	75.4019	0.111603	0.150903	0.529225	0.466933	1
HDAC4	5.17844	-0.0982873	0.530206	-0.00464706	1	1
HDAC5	125.918	0.0543001	0.129965	0.166171	0.683538	1
HDAC6	107.137	0.064719	0.141625	0.208631	0.647842	1
HDAC7	48.8721	0.0315953	0.153452	0.0420497	0.837525	1
HDAC8	42.3204	0.0416464	0.192057	0.0466362	0.829024	1
HDAC9	1.13636	-1.02203	0.913353	0.334283	0.563148	1
HDC	0
HDDC2	88.0409	0.20317	0.161811	1.57657	0.209255	1
HDDC3	63.371	0.0558595	0.138665	0.164204	0.685315	1
HDGF	503.256	-0.00375563	0.120971	0.000974795	0.975093	1
HDGFL1	0.0106104	-2.08894	3.69272	-0.0690961	1	1
HDGFRP2	68.7034	0.102701	0.174308	0.340274	0.559671	1
HDGFRP3	0.171263	-3.49784	3.68817	0.718246	0.39672	1
HDHD1	14.7274	0.143216	0.228286	0.399751	0.527218	1
HDHD2	102.607	-0.164241	0.116936	1.94952	0.162639	1
HDHD3	95.7014	0.156524	0.151331	0.997431	0.317933	1
HDLBP	4567.22	-0.122927	0.083755	2.15078	0.142497	1
HDX	15.4712	-0.47178	0.317094	2.19206	0.138724	1
HEATR1	110.775	-0.236667	0.16047	2.27451	0.131516	1
HEATR2	31.3104	-0.0385987	0.176096	0.0471822	0.828041	1
HEATR3	60.1252	0.0190574	0.162247	0.0134632	0.907628	1
HEATR4	0.251458	-1.40316	2.52239	0.00581739	0.939203	1
HEATR5A	117.559	-0.178288	0.108496	2.78365	0.0952308	1
HEATR5B	116.844	-0.108034	0.156072	0.458264	0.498436	1
HEATR6	16.3629	0.0817036	0.267394	0.0917567	0.761956	1
HEBP1	239.549	0.11552	0.125688	0.793413	0.37307	1
HEBP2	424.107	0.198838	0.0925313	4.64748	0.0310991	1
HECA	312.164	-0.0400175	0.0947083	0.173002	0.677457	1
HECTD1	444.445	-0.122949	0.135454	0.839031	0.359674	1
HECTD2	0.694016	-1.80324	1.47135	0.784306	0.375827	1
HECTD3	144.882	0.129573	0.117543	1.16494	0.280444	1
HECTD4	68.6244	-0.156919	0.156113	0.971632	0.324273	1
HECW1	4.54575	-0.167505	0.585518	0.00962634	0.921842	1
HECW1.IT1	0
HECW2	7.88713	-0.012749	0.421598	-0.00473198	1	1
HEG1	0.241755	-2.6986	3.37658	0.281784	0.595534	1
HELB	3.63543	-0.273506	0.534244	0.125962	0.722656	1
HELLS	1.62353	-1.08204	0.802971	1.01544	0.313604	1
HELQ	22.3078	-0.246185	0.192461	1.6935	0.19314	1
HELT	0
HELZ	108.314	-0.243652	0.167577	2.07664	0.149569	1
HELZ2	28.5432	-0.199615	0.197899	0.970714	0.324502	1
HEMGN	0.028411	-2.05177	3.69207	-0.0744235	1	1
HEMK1	58.3349	0.106909	0.146823	0.542071	0.461576	1
HENMT1	16.05	-0.190169	0.223419	0.712137	0.398735	1
HEPACAM	0
HEPACAM2	0.276337	-1.62973	1.65519	0.184324	0.667683	1
HEPH	18.6442	-0.623256	0.338868	3.01508	0.0824933	1
HEPHL1	20.9475	1.81165	0.461962	14.6852	0.00012704	0.440284
HEPN1	0.0601942	-2.5672	3.6913	0.140867	0.707421	1
HERC1	145.262	-0.185542	0.166636	1.15884	0.281706	1
HERC2	109.889	-0.18996	0.163447	1.25809	0.262012	1
HERC3	309.449	-0.0103708	0.160446	0.00379623	0.950871	1
HERC4	95.0726	-0.207337	0.105731	3.90178	0.048235	1
HERC5	94.8233	-0.265648	0.138639	3.88115	0.0488311	1
HERC6	116.374	-0.0665241	0.168331	0.153646	0.695075	1
HERPUD1	154.09	-0.0188725	0.129945	0.0225305	0.880684	1
HERPUD2	47.0586	-0.209761	0.170143	1.55029	0.213093	1
HES1	41.0235	-0.190554	0.272418	0.500747	0.479172	1
HES2	0.2086	-1.30179	3.69866	-0.0705136	1	1
HES3	0
HES4	21.2985	0.348192	0.439062	0.517051	0.472103	1
HES5	0.0406114	-3.03421	3.69138	0.217242	0.64115	1
HES6	29.2632	0.762562	0.21913	11.5091	0.000692552	0.840066
HES7	0
HESX1	1.34027	-0.821631	0.729413	0.566339	0.451717	1
HEXA	52.023	-0.14251	0.177262	0.636185	0.425096	1
HEXA.AS1	5.04818	-0.682061	0.424636	2.17091	0.140643	1
HEXB	80.4103	-0.0277443	0.156635	0.032133	0.857736	1
HEXDC	17.8125	0.132665	0.217266	0.378977	0.538151	1
HEXIM1	72.999	0.00820664	0.127599	0.00414992	0.948636	1
HEXIM2	19.8255	-0.143022	0.242655	0.337023	0.561553	1
HEY1	0.213968	-1.27613	2.60607	0.00313168	0.955373	1
HEY2	2.41579	-0.0705217	0.596153	-0.0235684	1	1
HEYL	0.0285684	-2.44113	3.69637	0.0380308	0.845381	1
HFE	69.4011	0.0110901	0.176063	0.00367122	0.951685	1
HFE2	0
HFM1	0.506033	-1.90575	3.66299	0.248188	0.618354	1
HGD	54.3549	0.0529281	0.231289	0.0496863	0.82361	1
HGF	0.0484543	-3.20289	3.68982	0.584399	0.444593	1
HGFAC	0
HGS	94.2715	0.164184	0.152489	1.14356	0.284902	1
HGSNAT	76.5826	0.0822155	0.154271	0.270338	0.603105	1
HHAT	8.89567	-0.402127	0.38226	0.983816	0.321259	1
HHATL	0.0190207	-2.78102	3.69204	0.103806	0.747309	1
HHATL.AS1	0
HHEX	0.202498	-2.09986	3.57172	0.115903	0.733521	1
HHIP	0.0106104	-2.08894	3.69272	-0.0690961	1	1
HHIP.AS1	0
HHIPL1	0.146928	-1.64763	3.68305	-0.0219723	1	1
HHIPL2	18.7511	0.308925	0.261241	1.4406	0.230043	1
HHLA1	0.0106104	-2.08894	3.69272	-0.0690961	1	1
HHLA2	25.831	-0.0221034	0.285332	0.00508064	0.943176	1
HHLA3	17.3154	0.00420954	0.201556	0.000622956	0.980088	1
HIAT1	65.4235	0.0937157	0.146932	0.405823	0.524097	1
HIATL1	120.293	-0.04687	0.152013	0.0909173	0.763014	1
HIATL2	3.71251	-0.0908254	0.428287	-0.0208583	1	1
HIBADH	1241.35	0.144446	0.0838617	2.98392	0.0840953	1
HIBCH	782.279	0.176782	0.131282	1.81716	0.177652	1
HIC1	0.0986989	-1.80868	3.69603	-0.0251811	1	1
HIC2	1.24365	-1.12396	0.867856	1.12694	0.288429	1
HID1	75.6629	-0.0159888	0.146265	0.011626	0.914135	1
HIF1A	404.146	-0.134966	0.174798	0.560774	0.453949	1
HIF1A.AS1	0.297743	-2.02329	1.89532	0.228922	0.632324	1
HIF1A.AS2	0.0242272	-3.00082	3.69124	0.416258	0.51881	1
HIF1AN	79.5322	-0.0622728	0.131788	0.215531	0.642466	1
HIF3A	3.6877	-0.469338	0.472911	0.720829	0.395872	1
HIGD1A	79.7322	-0.00381382	0.159683	0.000544824	0.981378	1
HIGD1B	0
HIGD1C	0.00997561	-2.37654	3.69536	0.0295875	0.86343	1
HIGD2A	155.32	0.137084	0.153793	0.813604	0.367057	1
HIGD2B	0.0388043	-1.26322	3.69369	-0.0953482	1	1
HILPDA	1.76462	-0.38534	0.718143	0.0253741	0.873438	1
HINFP	19.5163	0.0986714	0.230751	0.192439	0.660894	1
HINT1	356.485	0.0827421	0.116088	0.537017	0.463672	1
HINT2	177.584	0.0633137	0.12014	0.279843	0.596804	1
HINT3	240.998	-0.187452	0.0980662	3.62213	0.0570159	1
HIP1	268.014	-0.0155071	0.106423	0.0215086	0.883402	1
HIP1R	65.2963	-0.221458	0.268422	0.583577	0.444914	1
HIPK1	101.477	-0.205892	0.125691	2.62042	0.105497	1
HIPK2	491.719	0.00247861	0.0971883	0.000640801	0.979804	1
HIPK3	85.4487	-0.224538	0.130538	2.78504	0.0951485	1
HIPK4	0.115046	-1.77229	3.70799	-0.0760177	1	1
HIRA	10.323	-0.0771544	0.292121	0.0537161	0.816719	1
HIRIP3	76.7525	0.0606819	0.183157	0.107875	0.742576	1
HIST1H1A	0.151834	-1.95978	3.69278	-0.130382	1	1
HIST1H1B	0.353044	-0.905889	1.46302	-0.315953	1	1
HIST1H1C	128.025	0.211489	0.242298	0.842043	0.358813	1
HIST1H1D	12.4734	-0.501119	0.391654	1.55569	0.212297	1
HIST1H1E	30.781	-0.302965	0.411886	0.490954	0.483502	1
HIST1H1T	0.0360664	-2.09815	3.69546	0.00559965	0.940349	1
HIST1H2AA	0
HIST1H2AB	0
HIST1H2AC	152.767	0.161266	0.155825	1.12121	0.289657	1
HIST1H2AD	0
HIST1H2AE	15.5631	0.0892555	0.356452	0.0928969	0.760526	1
HIST1H2AG	0.99284	-0.230649	0.86918	-0.117917	1	1
HIST1H2AH	0.0426381	-2.23672	3.6981	0.0474134	0.827627	1
HIST1H2AI	0.0419922	-2.96308	3.69159	0.252758	0.61514	1
HIST1H2AJ	0.00939028	-1.972	3.69352	-0.0845381	1	1
HIST1H2AK	0.256373	-1.80487	2.09638	0.368797	0.543661	1
HIST1H2AL	0.889445	0.16841	1.00632	0.161458	0.687818	1
HIST1H2AM	0.383791	-1.68543	1.58578	0.639755	0.4238	1
HIST1H2BA	0
HIST1H2BB	0.0193091	-2.09813	3.69546	0.00559736	0.940362	1
HIST1H2BC	7.81176	-0.144725	0.285112	0.220782	0.638445	1
HIST1H2BD	66.7538	0.236271	0.225614	1.20556	0.272213	1
HIST1H2BE	0.0184635	-2.64811	3.69503	0.0953181	0.757522	1
HIST1H2BF	0.107588	-0.585241	3.67345	-0.0492407	1	1
HIST1H2BG	3.56131	0.0809758	0.452635	0.0883865	0.766238	1
HIST1H2BH	0.462049	-0.023391	1.11543	-0.018551	1	1
HIST1H2BI	0.113432	-2.43645	3.68247	0.263959	0.607413	1
HIST1H2BJ	3.76843	-0.16746	0.467555	-0.00706914	1	1
HIST1H2BK	105.024	0.068682	0.227557	0.101877	0.749589	1
HIST1H2BL	0.00939028	-1.972	3.69352	-0.0845381	1	1
HIST1H2BM	0
HIST1H2BN	5.16007	-1.00105	0.435757	4.92015	0.0265452	1
HIST1H2BO	0
HIST1H3A	0.103119	-1.76646	3.66555	-0.0373056	1	1
HIST1H3B	0
HIST1H3C	0.0432479	-3.11902	3.68861	0.423048	0.51542	1
HIST1H3D	1.36964	-0.553661	0.779365	0.187211	0.665248	1
HIST1H3E	1.18629	-0.250629	0.721393	-0.0753511	1	1
HIST1H3F	0.0360897	-2.51146	3.69713	0.0964123	0.756178	1
HIST1H3G	0.0193091	-2.09813	3.69546	0.00559736	0.940362	1
HIST1H3H	0.192751	-3.11008	2.60138	0.953294	0.328882	1
HIST1H3I	0.240213	-2.54904	3.68924	0.04418	0.833519	1
HIST1H3J	0.0185466	-2.99624	3.69142	0.234229	0.628406	1
HIST1H4A	0
HIST1H4B	0.0518885	-1.63812	3.70579	-0.0399412	1	1
HIST1H4C	39.3774	-0.456842	0.311942	2.28514	0.130618	1
HIST1H4D	0.116219	-1.96951	3.67617	-0.0387486	1	1
HIST1H4E	1.48495	-0.860232	0.889024	0.460901	0.497203	1
HIST1H4F	0
HIST1H4G	0
HIST1H4H	8.94619	0.287441	0.448325	0.490598	0.483661	1
HIST1H4I	0.0286516	-2.75416	3.69172	0.145105	0.703257	1
HIST1H4J	0.929051	-0.185326	0.844851	-0.0805147	1	1
HIST1H4K	0.0435363	-2.53401	3.68976	0.25356	0.614579	1
HIST1H4L	0.00997561	-2.37654	3.69536	0.0295875	0.86343	1
HIST2H2AA3	0
HIST2H2AA4	0
HIST2H2AB	0.0296198	-2.40278	3.69343	-0.0049156	1	1
HIST2H2AC	1.61275	-0.0393855	0.78239	-0.0338464	1	1
HIST2H2BE	7.80615	0.174809	0.385171	0.288749	0.591023	1
HIST2H2BF	0.108542	-2.5809	3.69615	0.0255224	0.873072	1
HIST2H3D	0.0332681	-2.82447	3.6934	0.223576	0.636329	1
HIST2H4A	0
HIST3H2A	0.858197	0.0573009	0.840726	0.0584875	0.808903	1
HIST3H2BB	0.0341165	-1.04191	3.69228	-0.110334	1	1
HIST3H3	0
HIST4H4	0.744154	-0.260131	0.973665	-0.169878	1	1
HIVEP1	17.9105	-0.0405289	0.246305	0.0267808	0.870008	1
HIVEP2	65.3419	-0.222668	0.20473	1.08704	0.297127	1
HIVEP3	25.5612	0.0380328	0.277961	0.016494	0.897809	1
HJURP	0.101363	-1.4904	3.6714	-0.0409025	1	1
HK1	260.901	0.0202543	0.156987	0.014796	0.903185	1
HK2	40.3483	-0.14691	0.248941	0.310097	0.577621	1
HK3	0.327269	-2.07474	2.60321	0.350668	0.553735	1
HKDC1	0.0749944	-2.7085	3.68349	0.0271856	0.869038	1
HKR1	30.1075	0.142021	0.198481	0.503412	0.478005	1
HLA.A	1506.97	-0.0407389	0.20713	0.0342962	0.853078	1
HLA.AS1	0.0260525	-1.97191	3.69352	-0.084535	1	1
HLA.B	2320.04	-0.154083	0.213144	0.462242	0.496578	1
HLA.C	1121.62	-0.10491	0.190001	0.277273	0.598494	1
HLA.DMA	345.943	-0.109443	0.130164	0.699868	0.402828	1
HLA.DMB	19.2377	-0.314233	0.292517	1.19974	0.273374	1
HLA.DOA	4.86557	-1.06684	0.762825	1.2191	0.269537	1
HLA.DOB	9.74284	-0.0739833	0.403956	0.0295082	0.863611	1
HLA.DPA1	572.718	-0.147021	0.216925	0.403601	0.525236	1
HLA.DPB1	817.083	-0.0176503	0.218849	0.00591326	0.938705	1
HLA.DQA1	45.619	-0.681023	0.505461	1.26075	0.261509	1
HLA.DQA2	9.40837	-0.550355	0.623401	0.974213	0.323632	1
HLA.DQB1	65.3828	-0.159086	0.212189	0.538255	0.463157	1
HLA.DQB1.AS1	0.266719	-3.50103	3.6857	0.597245	0.439631	1
HLA.DQB2	3.76723	0.19552	0.680887	0.16593	0.683755	1
HLA.DRA	1015.68	-0.10421	0.175666	0.34482	0.55706	1
HLA.DRB1	532.077	-0.247923	0.153671	2.61659	0.105751	1
HLA.DRB5	162.457	-0.194482	0.147632	1.7687	0.183544	1
HLA.E	1646.18	-0.159337	0.145841	1.14849	0.283866	1
HLA.F	146.454	0.0518478	0.252685	0.0380266	0.84539	1
HLA.F.AS1	0.826452	-1.23473	1.01142	0.636601	0.424944	1
HLA.G	36.7872	-0.201951	0.334484	0.301184	0.583141	1
HLCS	67.1577	-0.229826	0.132754	2.94296	0.0862527	1
HLCS.IT1	0
HLF	419.045	0.0914712	0.0947624	0.918087	0.337978	1
HLTF	35.4208	-0.0229784	0.218248	0.0107271	0.917509	1
HLTF.AS1	0
HLX	1.76763	-0.724316	0.781052	0.462783	0.496326	1
HM13	261.593	-0.140412	0.128658	1.17094	0.279208	1
HM13.AS1	0.114014	-2.45446	3.69388	0.0674409	0.7951	1
HM13.IT1	0.0242272	-3.00082	3.69124	0.416258	0.51881	1
HMBOX1	64.9723	-0.0796011	0.134099	0.35363	0.552065	1
HMBOX1.IT1	0
HMBS	54.6966	0.161768	0.181849	0.764318	0.381981	1
HMCES	63.0064	-0.00955701	0.142267	0.00440597	0.947077	1
HMCN1	42.3527	-0.572611	0.311108	3.13922	0.0764303	1
HMCN2	0.0267329	-2.37655	3.69536	0.0295884	0.863427	1
HMG20A	22.1288	-0.267132	0.263207	1.05481	0.304403	1
HMG20B	120.16	0.00892231	0.106384	0.00703661	0.933148	1
HMGA1	154.609	0.0332996	0.166435	0.0413622	0.83884	1
HMGA1P4	1.20771	-1.11449	0.797987	0.984987	0.320971	1
HMGA2	0.0535119	-2.3598	3.68883	0.204157	0.651386	1
HMGB1	73.9961	-0.0758068	0.160902	0.226722	0.633965	1
HMGB2	7.74117	-0.257752	0.36544	0.499713	0.479626	1
HMGB3	99.1969	-0.160489	0.142179	1.29975	0.254259	1
HMGB4	0
HMGCL	171.171	0.0294849	0.0911664	0.105051	0.745851	1
HMGCLL1	0.286162	-0.240436	2.09629	-0.051998	1	1
HMGCR	213.213	0.108951	0.169037	0.391189	0.531675	1
HMGCS1	601.576	0.233659	0.176128	1.56156	0.211437	1
HMGCS2	1.04769	0.730191	0.874928	1.47623	0.224365	1
HMGN1	354.765	0.0138964	0.119592	0.0141113	0.905441	1
HMGN2	260.032	0.103305	0.202684	0.253295	0.614764	1
HMGN3	638.211	0.254071	0.109363	5.44319	0.0196448	1
HMGN3.AS1	20.4046	-0.102546	0.273519	0.129003	0.719468	1
HMGN4	56.3438	-0.0610779	0.254101	0.0580547	0.809597	1
HMGN5	47.9275	0.00624777	0.176334	0.00126714	0.971604	1
HMGXB3	66.646	0.138566	0.172492	0.611385	0.434267	1
HMGXB4	55.4227	-0.0791285	0.143797	0.30695	0.579558	1
HMHA1	108.094	0.24596	0.16239	2.23486	0.134929	1
HMHB1	0
HMMR	1.67638	-0.110455	0.694529	-0.0616207	1	1
HMOX1	30.1757	-0.257321	0.276443	0.865552	0.35219	1
HMOX2	184.312	0.157556	0.113711	1.95067	0.162515	1
HMSD	0
HMX1	0.0184635	-2.64811	3.69503	0.0953181	0.757522	1
HMX2	0.0426906	-3.00077	3.69124	0.416247	0.518816	1
HMX3	0
HN1	57.9845	0.288906	0.183138	2.44775	0.117694	1
HN1L	221.714	0.0206307	0.0958019	0.0454728	0.831137	1
HNF1A	0.540939	-2.78253	3.66791	0.438704	0.507749	1
HNF1A.AS1	0.0169505	-2.74837	3.69395	0.125557	0.723084	1
HNF1B	0.04548	-1.83559	3.69513	-0.0723884	1	1
HNF4A	0.0169505	-2.74837	3.69395	0.125557	0.723084	1
HNF4G	7.43633	-0.37548	0.315347	1.29403	0.255307	1
HNMT	82.5507	0.122375	0.150139	0.677048	0.410605	1
HNRNPA0	147.668	-0.148546	0.127808	1.29983	0.254245	1
HNRNPA1	219.271	-0.320568	0.148455	4.67839	0.0305443	1
HNRNPA1L2	2.51188	0.00401756	0.525287	0.0031414	0.955303	1
HNRNPA2B1	1498.58	0.0148273	0.0820219	0.0320783	0.857856	1
HNRNPA3	120.671	-0.170473	0.134078	1.6022	0.205591	1
HNRNPAB	479.681	0.0382417	0.0891525	0.176927	0.674027	1
HNRNPC	350.095	-0.16805	0.124325	1.87554	0.170841	1
HNRNPCL1	0.112828	-1.92313	3.68886	-0.0215637	1	1
HNRNPD	479.051	-0.0609554	0.11098	0.297404	0.585514	1
HNRNPDL	291.696	-0.0309246	0.0628688	0.241029	0.623464	1
HNRNPF	303.695	-0.13404	0.107445	1.4857	0.222885	1
HNRNPH1	188.814	0.0232467	0.14319	0.025004	0.874357	1
HNRNPH2	117.228	-0.251453	0.156169	2.44218	0.118112	1
HNRNPH3	152.518	-0.0901615	0.111793	0.639607	0.423853	1
HNRNPK	710.062	-0.0751794	0.104593	0.501302	0.478929	1
HNRNPL	176.812	0.0641177	0.191503	0.104281	0.746751	1
HNRNPLL	81.7173	-0.0942098	0.112224	0.708732	0.399865	1
HNRNPM	389.609	-0.0147256	0.0945436	0.0234906	0.878188	1
HNRNPR	376.663	-0.113671	0.101587	1.23186	0.267046	1
HNRNPU	1034.17	-0.0477018	0.094783	0.249199	0.61764	1
HNRNPU.AS1	2.89803	-0.201123	0.498961	0.0362051	0.849092	1
HNRNPUL1	472.905	0.0283096	0.0911977	0.0939374	0.75923	1
HNRNPUL2	142.512	-0.155546	0.109806	2.03424	0.153791	1
HNRNPUL2.BSCL2	0.316714	-2.56543	1.64625	0.871076	0.350657	1
HOGA1	0.113213	-0.517178	3.58653	-0.0535941	1	1
HOMER1	15.4932	-0.0554126	0.266322	0.0397215	0.842026	1
HOMER2	114.531	-0.105102	0.152373	0.469347	0.493288	1
HOMER3	1.19196	-0.655681	0.70101	0.389687	0.532464	1
HOMEZ	50.1716	-0.0403028	0.162234	0.0639182	0.800407	1
HOOK1	239.167	-0.196709	0.175686	1.3502	0.245244	1
HOOK2	121.412	-0.114388	0.142447	0.630206	0.42728	1
HOOK3	166.82	-0.0142291	0.117892	0.0148853	0.902895	1
HOPX	0.453488	-2.35348	2.00111	0.899268	0.342978	1
HORMAD1	0.453758	-0.131677	1.26656	-0.0950341	1	1
HORMAD2	0
HOTAIR	0.488898	-1.18359	2.11024	-0.226577	1	1
HOTAIRM1	31.828	0.128682	0.260019	0.266498	0.605691	1
HOTTIP	0.112655	-1.61045	3.69957	-0.0174221	1	1
HOXA.AS2	1.01815	-0.0737205	0.721354	-0.0740523	1	1
HOXA.AS3	7.64555	0.0479179	0.568987	0.0204577	0.886266	1
HOXA.AS4	5.88325	-0.111696	0.442011	0.0310571	0.860113	1
HOXA1	0.40566	-0.838641	1.62863	-0.0786758	1	1
HOXA10	13.4454	-0.21766	0.338772	0.375589	0.539973	1
HOXA11	0.0911747	-3.19462	3.69002	0.246787	0.619347	1
HOXA11.AS	0.0167573	-2.64819	3.69503	0.0953255	0.757513	1
HOXA13	0.0504549	-2.76208	3.68961	0.200232	0.654533	1
HOXA2	0.985414	0.575523	0.855457	1.27428	0.258965	1
HOXA3	2.1778	-0.334609	0.56969	0.0469752	0.828413	1
HOXA4	7.56368	0.223219	0.402867	0.437461	0.50835	1
HOXA5	59.0316	0.239142	0.145728	2.79408	0.094613	1
HOXA6	9.45403	0.524386	0.385403	1.9691	0.160543	1
HOXA7	44.855	0.118552	0.171363	0.475087	0.490656	1
HOXA9	44.7789	0.133108	0.223864	0.356937	0.550212	1
HOXB.AS1	0.395409	-1.77849	1.77345	0.0464593	0.829343	1
HOXB.AS2	0
HOXB.AS3	1.28039	-1.73958	1.09216	0.958524	0.327559	1
HOXB.AS4	0.0930609	-3.07302	3.69006	0.275818	0.599456	1
HOXB1	0.0484543	-3.20289	3.68982	0.584399	0.444593	1
HOXB13	0.540065	-3.27096	3.68786	0.949154	0.329935	1
HOXB2	20.1448	0.421884	0.324347	1.80391	0.17924	1
HOXB3	4.02454	-0.00799124	0.477782	-0.00749628	1	1
HOXB4	5.79023	0.223592	0.425328	0.441651	0.506327	1
HOXB5	3.73227	0.328009	0.625388	0.703044	0.401763	1
HOXB6	14.4182	0.156012	0.493805	0.119757	0.729298	1
HOXB7	4.43979	0.0583443	0.580616	0.0371098	0.847242	1
HOXB8	0.251615	-2.43758	2.83987	0.0431692	0.835407	1
HOXB9	4.13018	-2.66677	0.933456	6.05925	0.0138336	1
HOXC.AS1	0.562975	-0.992455	1.13156	-0.00306389	1	1
HOXC.AS2	0.33783	-1.21642	3.0975	-0.0872961	1	1
HOXC.AS3	0.603944	0.418334	1.90612	0.219824	0.639174	1
HOXC.AS5	0.15591	-2.52124	3.68382	0.0813	0.775543	1
HOXC10	5.58025	0.0798722	0.429011	0.0948281	0.758127	1
HOXC11	0.184471	-3.06212	3.68332	0.232473	0.629696	1
HOXC12	0
HOXC13	1.71641	-2.72124	2.29311	1.07014	0.300913	1
HOXC5	0.211812	-2.19276	2.98714	0.0627147	0.802256	1
HOXC6	2.6849	0.298819	0.526569	0.512044	0.474255	1
HOXC8	0.333912	-0.434126	1.57262	-0.148627	1	1
HOXC9	5.91959	-0.152197	0.431352	0.0580226	0.809649	1
HOXD.AS1	0.0524457	-1.70184	3.70461	-0.0354739	1	1
HOXD.AS2	0.0242272	-3.00082	3.69124	0.416258	0.51881	1
HOXD1	0
HOXD10	0.0190207	-2.78102	3.69204	0.103806	0.747309	1
HOXD11	0
HOXD12	0
HOXD13	0
HOXD3	0.0184635	-2.64811	3.69503	0.0953181	0.757522	1
HOXD4	0.176389	-3.39185	3.67694	0.176801	0.674137	1
HOXD8	0.0705397	-2.74818	3.69395	0.12554	0.723102	1
HOXD9	0.0242272	-3.00082	3.69124	0.416258	0.51881	1
HP	39.8498	-1.01515	0.293021	10.8908	0.000966428	1
HP1BP3	621.523	0.0588656	0.0726347	0.676111	0.410929	1
HPCA	3.28595	-0.0572486	0.651982	-0.0346317	1	1
HPCAL1	113.843	0.219701	0.147295	2.21246	0.1369	1
HPCAL4	0
HPD	0.187866	-1.85141	3.10742	0.0744139	0.785015	1
HPDL	0.379641	-1.86894	3.48486	-0.068249	1	1
HPGD	392.365	0.416494	0.291308	2.16251	0.141413	1
HPGDS	0
HPN	69.8153	0.303884	0.170593	3.2792	0.070163	1
HPN.AS1	0.573197	-0.160835	0.989838	-0.0855993	1	1
HPR	0.29864	-1.99387	3.20031	0.134407	0.713905	1
HPRT1	55.272	0.07744	0.160396	0.222916	0.636827	1
HPS1	180.823	0.0594237	0.0942335	0.399597	0.527298	1
HPS3	23.887	-0.311947	0.267282	1.34594	0.245989	1
HPS4	35.5225	-0.173121	0.190464	0.770139	0.380174	1
HPS5	129.026	-0.150603	0.145187	1.07389	0.300068	1
HPS6	33.3799	0.28642	0.201871	1.97358	0.160069	1
HPSE	0.410998	-1.45372	1.50895	0.3759	0.539806	1
HPSE2	0.0332681	-2.82447	3.6934	0.223576	0.636329	1
HPX	0
HPYR1	0.010105	-2.44119	3.69637	0.0380344	0.845374	1
HR	7.59197	0.184079	0.330726	0.386848	0.533961	1
HRAS	68.9951	0.0781618	0.148735	0.280113	0.596627	1
HRASLS	77.9784	0.0598823	0.146349	0.167657	0.682203	1
HRASLS2	0.0332681	-2.82447	3.6934	0.223576	0.636329	1
HRASLS5	0.167495	-1.29684	3.66646	-0.0802036	1	1
HRC	2.71323	-0.53779	0.656826	0.29805	0.585108	1
HRCT1	0.264404	-0.985245	3.66112	-0.0630335	1	1
HRG	0.0611734	-2.78973	3.68916	0.147933	0.700519	1
HRH1	0.234188	-2.75676	3.42368	0.164699	0.684867	1
HRH2	21.1786	-0.0212261	0.311059	0.00216795	0.962863	1
HRH3	0.140593	-0.406272	3.32685	-0.0531526	1	1
HRH4	0.592894	-0.0753582	1.86539	-0.040778	1	1
HRK	0.0106104	-2.08894	3.69272	-0.0690961	1	1
HRNR	0
HRSP12	59.1379	-0.0697838	0.137627	0.263035	0.608042	1
HS1BP3	35.7382	0.0256818	0.170866	0.0220513	0.881951	1
HS1BP3.IT1	0
HS2ST1	59.042	0.0180738	0.151858	0.0140184	0.905751	1
HS3ST1	1.11471	0.455952	0.810524	0.844065	0.358237	1
HS3ST2	1.22022	-1.13197	1.43631	0.453699	0.500584	1
HS3ST3A1	0
HS3ST3B1	2.04548	-1.00832	0.884679	0.226905	0.633829	1
HS3ST4	0.0235288	-2.96315	3.69159	0.252767	0.615133	1
HS3ST5	0
HS3ST6	0.010105	-2.44119	3.69637	0.0380344	0.845374	1
HS6ST1	35.3556	-0.296473	0.196366	2.12206	0.145192	1
HS6ST2	0.0469268	-1.42895	3.68105	-0.102509	1	1
HS6ST2.AS1	0
HS6ST3	0.739549	-1.21151	1.4696	0.0580503	0.809605	1
HSBP1	388.019	0.120557	0.0959813	1.61276	0.204104	1
HSBP1L1	118.843	0.0925499	0.157459	0.345002	0.556956	1
HSCB	42.3047	-0.00364152	0.170505	0.000469641	0.98271	1
HSD11B1	0.00939028	-1.972	3.69352	-0.0845381	1	1
HSD11B1L	17.4182	0.492237	0.241588	4.09935	0.0428998	1
HSD11B2	38.9564	0.116327	0.381118	0.117919	0.731303	1
HSD17B1	19.3517	0.110298	0.222198	0.249675	0.617304	1
HSD17B10	224.998	0.0965601	0.171658	0.322266	0.570249	1
HSD17B11	0.866265	-1.2598	1.09656	0.587166	0.443517	1
HSD17B12	537.793	0.0993741	0.0852885	1.3646	0.242742	1
HSD17B13	0.670229	-0.322659	1.41315	-0.169943	1	1
HSD17B14	12.5512	-0.595793	0.277447	4.76104	0.029111	1
HSD17B2	757.089	0.0439315	0.139113	0.108935	0.741359	1
HSD17B3	0.0538406	-1.71919	3.70613	-0.0702988	1	1
HSD17B4	253.039	-0.242667	0.12789	3.49125	0.0616939	1
HSD17B6	0.0185466	-2.99624	3.69142	0.234229	0.628406	1
HSD17B7	60.9277	-0.317544	0.201015	2.54249	0.11082	1
HSD17B8	108.028	0.100393	0.14958	0.47044	0.492785	1
HSD3B1	0
HSD3B2	0
HSD3B7	70.6935	0.265196	0.171937	2.27608	0.131383	1
HSDL1	32.0753	-0.08745	0.175657	0.244505	0.620971	1
HSDL2	44.9658	-0.416649	0.21959	3.69354	0.0546235	1
HSF1	149.033	0.115121	0.128374	0.766388	0.381337	1
HSF2	11.2543	-0.188395	0.289559	0.421415	0.516232	1
HSF2BP	1.26151	-0.232609	0.87366	-0.0782542	1	1
HSF4	1.65636	0.195268	0.699364	0.251109	0.616295	1
HSF5	0.0529218	-2.98403	3.69019	0.148878	0.69961	1
HSFX2	0.0167573	-2.64819	3.69503	0.0953255	0.757513	1
HSH2D	22.7555	-0.0713945	0.271275	0.065747	0.797633	1
HSP90AA1	3326.68	0.0365326	0.0987165	0.138303	0.709974	1
HSP90AB1	2291.94	-0.0323093	0.0954185	0.115375	0.734106	1
HSP90B1	1589.76	-0.0880388	0.141818	0.393977	0.530217	1
HSPA12A	10.6697	-0.192755	0.370223	0.151055	0.697529	1
HSPA12B	0.044125	-2.08896	3.69272	-0.0690968	1	1
HSPA13	29.6473	0.138395	0.195063	0.52247	0.46979	1
HSPA14	97.1648	-0.0766755	0.15452	0.247103	0.619123	1
HSPA1A	31.6481	-0.202623	0.244438	0.749378	0.386673	1
HSPA1B	34.0966	0.102888	0.201712	0.278077	0.597964	1
HSPA1L	1.82193	0.0280969	0.777068	0.0234068	0.878404	1
HSPA2	0.432896	-0.556444	1.78277	-0.155742	1	1
HSPA4	358.619	-0.161446	0.102714	2.49536	0.114182	1
HSPA4L	31.7943	0.11766	0.203972	0.329291	0.566077	1
HSPA5	1073.6	0.00798883	0.171761	0.00229723	0.961772	1
HSPA6	0.403313	-1.92541	2.24353	0.434702	0.509691	1
HSPA8	2260.93	-0.00869005	0.101672	0.0071922	0.932415	1
HSPA9	549.013	-0.000763348	0.110259	4.82696e-05	0.994457	1
HSPB1	370.833	0.25993	0.190562	1.78241	0.181854	1
HSPB11	68.0503	0.0199438	0.167493	0.0141353	0.905361	1
HSPB2	0.939461	-0.68756	0.960223	0.1953	0.658541	1
HSPB3	0
HSPB6	0.0676537	-2.40405	3.68954	0.0290778	0.864599	1
HSPB7	0.371209	-0.690988	1.47683	-0.08308	1	1
HSPB8	0.332985	-2.23887	2.69748	0.0708096	0.790162	1
HSPB9	0.42421	-0.708266	1.67106	-0.209032	1	1
HSPBAP1	5.86184	0.172778	0.420144	0.24517	0.620497	1
HSPBP1	44.5915	0.422958	0.151493	7.51701	0.00611191	1
HSPD1	361.679	-0.261584	0.105852	6.2458	0.0124488	1
HSPE1	172.63	-0.0704949	0.154322	0.217094	0.641263	1
HSPE1.MOB4	0
HSPG2	3.28379	-0.35861	0.493943	0.238882	0.625015	1
HSPH1	308.532	-0.181001	0.12414	2.17476	0.140292	1
HTATIP2	182.753	-0.00107239	0.131995	6.30711e-05	0.993663	1
HTATSF1	83.2104	-0.131607	0.164048	0.629585	0.427507	1
HTN1	0.0106104	-2.08894	3.69272	-0.0690961	1	1
HTN3	0.010105	-2.44119	3.69637	0.0380344	0.845374	1
HTR1A	0.0235288	-2.96315	3.69159	0.252767	0.615133	1
HTR1B	0.0169505	-2.74837	3.69395	0.125557	0.723084	1
HTR1D	0.0169505	-2.74837	3.69395	0.125557	0.723084	1
HTR1E	0
HTR1F	0
HTR2A	0.0485938	-1.67111	3.69433	-0.0424104	1	1
HTR2A.AS1	0
HTR2B	0
HTR2C	1.69222	-0.201821	0.820759	-0.126969	1	1
HTR3A	0.175074	-2.64804	3.69504	0.0953184	0.757522	1
HTR3B	0.0360897	-2.51146	3.69713	0.0964123	0.756178	1
HTR3C	0
HTR3D	0.0354972	-3.10983	3.691	0.285603	0.593052	1
HTR3E	0.010105	-2.44119	3.69637	0.0380344	0.845374	1
HTR4	0.196104	-1.8754	3.5822	-0.0864011	1	1
HTR4.IT1	0
HTR5A	0.0184635	-2.64811	3.69503	0.0953181	0.757522	1
HTR5A.AS1	0.0167573	-2.64819	3.69503	0.0953255	0.757513	1
HTR6	0
HTR7	0.0499303	-2.82437	3.6934	0.223563	0.636339	1
HTRA1	1.65847	-0.840077	0.808518	0.146769	0.701643	1
HTRA2	43.3377	0.145818	0.161335	0.834163	0.361071	1
HTRA3	0
HTRA4	0.571127	-1.68584	2.03148	0.380014	0.537596	1
HTT	110.656	0.0556357	0.190233	0.0745933	0.784763	1
HTT.AS	0
HUG1	0
HULC	0.00939028	-1.972	3.69352	-0.0845381	1	1
HUNK	0.241024	-2.80288	3.41198	0.0720356	0.788396	1
HUNK.AS1	0
HUS1	74.4565	0.115115	0.135925	0.719998	0.396145	1
HUS1B	0.0438785	-2.28937	3.69074	0.0272793	0.868814	1
HUWE1	240.544	-0.171445	0.193809	0.688133	0.4068	1
HVCN1	3.61999	-0.372238	0.617731	-0.0293404	1	1
HYAL1	0.244794	-1.54951	2.49661	0.148507	0.699967	1
HYAL2	23.4026	0.177525	0.25527	0.487838	0.484893	1
HYAL3	7.85862	0.523218	0.331205	2.51749	0.11259	1
HYAL4	0
HYDIN	0.312527	-0.943274	1.73125	-0.14834	1	1
HYI	22.2949	-0.0908367	0.227016	0.156566	0.692338	1
HYI.AS1	0.145284	-2.64043	3.68757	0.235447	0.627514	1
HYKK	3.54983	0.136698	0.48918	0.149097	0.699399	1
HYLS1	6.90652	0.221147	0.354113	0.441311	0.50649	1
HYOU1	271.795	-0.336027	0.168425	3.74942	0.0528257	1
HYPK	2.28359	0.464081	0.59859	0.974926	0.323455	1
IAH1	41.181	0.0975391	0.204786	0.221649	0.637786	1
IAPP	0
IARS	377.741	-0.114327	0.103934	1.1787	0.27762	1
IARS2	143.909	0.0664215	0.12819	0.260446	0.609814	1
IBA57	39.2647	0.332601	0.207795	2.69819	0.100462	1
IBA57.AS1	0.0510897	-2.51024	3.68865	0.0835823	0.7725	1
IBSP	0
IBTK	207.769	-0.173367	0.125966	2.02261	0.154972	1
ICA1	161.951	-0.14704	0.110716	1.87442	0.17097	1
ICA1L	1.53499	-0.577567	0.712054	0.11669	0.732652	1
ICAM1	27.3755	-0.768067	0.291742	5.89419	0.0151909	1
ICAM2	15.8326	-0.0817253	0.373734	0.0442312	0.833424	1
ICAM3	53.2251	0.390282	0.14469	7.44355	0.0063664	1
ICAM4	0.0267329	-2.37655	3.69536	0.0295884	0.863427	1
ICAM5	0.0903119	-1.78135	3.69312	-0.110857	1	1
ICK	119.617	-0.0730527	0.11114	0.421748	0.516066	1
ICMT	237.385	0.101124	0.1164	0.69843	0.403312	1
ICOS	0.0242272	-3.00082	3.69124	0.416258	0.51881	1
ICOSLG	50.153	0.30404	0.186992	2.56017	0.109587	1
ICT1	94.6439	0.03516	0.104931	0.115249	0.734246	1
ID1	0.34617	-2.30256	2.01726	0.371456	0.542212	1
ID2	1.12038	-0.303339	0.842967	-0.102621	1	1
ID3	0.367486	-1.20613	2.30754	-0.0329962	1	1
ID4	20.2203	0.19146	0.336667	0.321682	0.570599	1
IDE	183.527	-0.134873	0.149951	0.767325	0.381046	1
IDH1	470.828	0.121085	0.141785	0.691334	0.405711	1
IDH1.AS1	3.42602	-0.55369	0.495633	0.939296	0.332459	1
IDH2	746.607	0.0300737	0.112649	0.0691969	0.79251	1
IDH3A	11.3785	-0.151931	0.303005	0.245827	0.620029	1
IDH3B	133.703	0.0970593	0.110297	0.776191	0.378309	1
IDH3G	193.737	0.0279424	0.158859	0.0294934	0.863645	1
IDI1	1374.57	0.144621	0.156229	0.794288	0.372807	1
IDI2	0.166217	-0.190222	3.65718	-0.0258542	1	1
IDI2.AS1	2.21978	-0.381366	0.832746	-0.111249	1	1
IDNK	10.8899	0.0181812	0.293692	0.0052448	0.942267	1
IDO1	6.39006	0.956146	0.757879	1.25856	0.261925	1
IDO2	0.126675	-3.50101	3.6857	0.597244	0.439632	1
IDUA	8.75783	0.390733	0.338895	1.36155	0.243269	1
IER2	44.9688	-0.260314	0.240369	1.17675	0.278019	1
IER3	72.4766	-0.308854	0.345571	0.75543	0.384763	1
IER5	35.6874	-0.296782	0.252671	1.51955	0.217687	1
IER5L	0.768381	-0.656442	0.997684	0.0631847	0.801531	1
IFFO1	1.87992	-1.94027	0.698769	5.55432	0.0184351	1
IFFO2	12.8343	0.283048	0.291016	0.921768	0.337011	1
IFI16	1103.18	-0.0961809	0.0994938	0.918927	0.337757	1
IFI27	0.62599	-1.90242	1.31371	1.27052	0.25967	1
IFI27L1	41.0791	0.0955905	0.187221	0.254847	0.613683	1
IFI27L2	13.1058	0.451494	0.341403	2.18793	0.139096	1
IFI30	259.091	0.0493072	0.211544	0.058568	0.808774	1
IFI35	142.983	0.0178085	0.131003	0.0190325	0.890273	1
IFI44	92.1202	-0.0179137	0.133453	0.0178884	0.893602	1
IFI44L	43.4594	-0.144308	0.197881	0.509345	0.475423	1
IFI6	77.501	0.0506092	0.187807	0.0773894	0.780867	1
IFIH1	145.938	-0.0902676	0.119191	0.584928	0.444387	1
IFIT1	20.1466	-0.279185	0.287388	0.939678	0.332361	1
IFIT1B	0.0247262	-1.61483	3.70065	-0.104324	1	1
IFIT2	71.3461	-0.0675614	0.268165	0.0575221	0.810456	1
IFIT3	52.603	-0.32827	0.198853	2.57891	0.108296	1
IFIT5	17.2601	-0.201868	0.23583	0.707128	0.400399	1
IFITM1	2.83534	-1.34771	0.933391	1.4923	0.22186	1
IFITM10	3.72845	-0.773333	0.576823	1.39733	0.237171	1
IFITM2	55.208	0.00109111	0.304871	1.1699e-05	0.997271	1
IFITM3	145.817	-0.0710425	0.194614	0.12383	0.724918	1
IFITM5	0
IFLTD1	0
IFNA1	0
IFNA10	0
IFNA16	0
IFNA17	0
IFNA2	0
IFNA21	0
IFNA5	0
IFNA6	0
IFNA7	0
IFNA8	0
IFNAR1	262.072	-0.0245173	0.163379	0.0224639	0.88086	1
IFNAR2	76.2576	0.0949914	0.117198	0.668458	0.41359	1
IFNB1	0
IFNE	0
IFNG	0
IFNG.AS1	0.0167573	-2.64819	3.69503	0.0953255	0.757513	1
IFNGR1	161.657	-0.179646	0.180209	0.948023	0.330223	1
IFNGR2	132.658	0.00787273	0.141001	0.003198	0.954903	1
IFNK	0
IFNL1	0
IFNL2	0
IFNL3	0
IFNLR1	0.382227	-1.50312	1.81828	-0.0508501	1	1
IFNW1	0
IFRD1	47.8115	-0.344141	0.211222	2.56387	0.109331	1
IFRD2	213.225	0.118366	0.108453	1.19258	0.27481	1
IFT122	37.7026	-0.0362931	0.178437	0.0392137	0.843026	1
IFT140	15.4269	0.0686456	0.395392	0.0253589	0.873476	1
IFT172	47.2784	0.236544	0.1597	2.13592	0.143884	1
IFT20	195.425	-0.0478814	0.108331	0.196271	0.657748	1
IFT27	25.3011	-0.0668621	0.206269	0.104504	0.74649	1
IFT43	63.5605	0.150025	0.177771	0.712866	0.398494	1
IFT46	39.8518	0.197422	0.175825	1.33949	0.247123	1
IFT52	24.177	0.11279	0.196672	0.325089	0.568565	1
IFT57	221.201	0.0640663	0.129229	0.261542	0.609063	1
IFT74	46.755	-0.0987546	0.142009	0.487382	0.485097	1
IFT80	29.5929	-0.382884	0.17058	4.84306	0.0277575	1
IFT81	7.03393	-0.51298	0.363349	1.91424	0.166493	1
IFT88	13.9882	-0.111578	0.283191	0.160479	0.688716	1
IGBP1	354.926	-0.107919	0.121727	0.811711	0.367615	1
IGBP1.AS1	0
IGBP1.AS2	0.437026	-0.66064	1.30876	-0.136544	1	1
IGDCC3	0.038675	-1.31947	3.69262	-0.0952469	1	1
IGDCC4	0
IGF1	0.144731	-2.18349	3.67433	-0.0128177	1	1
IGF1R	76.5183	-0.02619	0.187992	0.018283	0.892442	1
IGF2	0.207003	-3.51406	3.68445	0.401287	0.526425	1
IGF2.AS	0
IGF2BP1	0.125731	-1.74885	3.66714	-0.00169468	1	1
IGF2BP2	41.6256	0.13176	0.181229	0.558955	0.454682	1
IGF2BP3	1.911	-1.63605	0.830538	2.48819	0.114703	1
IGF2R	373.264	-0.073888	0.154896	0.211923	0.645264	1
IGFALS	0.173437	-1.69283	2.73036	0.0324802	0.856978	1
IGFBP1	0
IGFBP2	245.715	0.698432	0.251365	6.96111	0.00833006	1
IGFBP3	35.3028	-0.84938	0.747409	0.376905	0.539265	1
IGFBP4	0.0351257	-2.64802	3.69504	0.0953113	0.757531	1
IGFBP5	0.107418	-2.56741	3.6877	0.209622	0.647064	1
IGFBP6	0.0332681	-2.82447	3.6934	0.223576	0.636329	1
IGFBP7	0.559344	-0.726738	1.33961	-0.0164141	1	1
IGFBP7.AS1	0
IGFBPL1	0.029157	-2.43724	3.68937	0.0128884	0.909613	1
IGFL1	0.250004	-2.25736	3.68986	-0.044619	1	1
IGFL2	0.0242272	-3.00082	3.69124	0.416258	0.51881	1
IGFL3	0.0242272	-3.00082	3.69124	0.416258	0.51881	1
IGFL4	0
IGFLR1	0.225233	-1.44859	2.19109	0.0257511	0.87251	1
IGFN1	0.0428379	-2.4332	3.69118	0.129992	0.71844	1
IGHA1	0.0360897	-2.51146	3.69713	0.0964123	0.756178	1
IGHA2	0
IGHD	0
IGHE	0
IGHG1	0.00997561	-2.37654	3.69536	0.0295875	0.86343	1
IGHG2	0
IGHG3	0.0332681	-2.82447	3.6934	0.223576	0.636329	1
IGHG4	0
IGHJ3	0
IGHJ4	0
IGHJ5	0
IGHJ6	0
IGHM	0.0167573	-2.64819	3.69503	0.0953255	0.757513	1
IGHMBP2	49.5575	-0.000466073	0.165656	7.99137e-06	0.997744	1
IGHV1.18	0
IGHV1.2	0
IGHV1.24	0
IGHV1.3	0
IGHV1.45	0
IGHV1.58	0
IGHV1.69	0
IGHV1OR15.1	0
IGHV1OR15.9	0
IGHV1OR21.1	0
IGHV2.5	0
IGHV2.70	0
IGHV2OR16.5	0
IGHV3.13	0
IGHV3.15	0
IGHV3.16	0
IGHV3.23	0
IGHV3.33	0
IGHV3.38	0
IGHV3.43	0
IGHV3.48	0
IGHV3.49	0
IGHV3.66	0
IGHV3.7	0
IGHV3.72	0
IGHV3.73	0
IGHV3.74	0.0368721	-2.28444	3.69682	0.0282421	0.866541	1
IGHV3.9	0
IGHV3OR15.7	0
IGHV3OR16.10	0
IGHV3OR16.12	0
IGHV3OR16.13	0
IGHV3OR16.9	0
IGHV4.31	0
IGHV4.34	0
IGHV4.39	0
IGHV4.59	0
IGHV4.61	0
IGHV4OR15.8	0
IGHV5.51	0
IGHV6.1	0
IGHV7.81	0.0569712	-3.23355	3.68959	0.307471	0.579236	1
IGIP	2.11229	-0.47078	0.602695	0.281173	0.595934	1
IGJ	0
IGKC	0
IGKJ4	0
IGKV1.16	0
IGKV1.5	0
IGKV1.6	0
IGKV1.8	0
IGKV1.9	0
IGKV1D.13	0
IGKV1D.17	0
IGKV1D.43	0.0378557	-2.46451	3.69102	0.112362	0.737471	1
IGKV1D.8	0
IGKV1OR2.108	0.0185466	-2.99624	3.69142	0.234229	0.628406	1
IGKV2.24	0
IGKV2D.24	0.0190207	-2.78102	3.69204	0.103806	0.747309	1
IGKV3.11	0
IGKV3.15	0
IGKV3.20	0
IGKV3.7	0
IGKV3D.11	0
IGKV4.1	0.0242272	-3.00082	3.69124	0.416258	0.51881	1
IGKV5.2	0
IGLC2	0
IGLC3	0
IGLC7	0
IGLJ3	0
IGLJ5	0
IGLL1	0
IGLL5	0
IGLON5	0.0200007	-1.48951	3.6861	-0.105528	1	1
IGLV1.36	0
IGLV1.40	0
IGLV1.44	0
IGLV1.47	0
IGLV1.50	0
IGLV1.51	0.0771811	-2.90972	3.68891	0.185443	0.666737	1
IGLV10.54	0
IGLV11.55	0
IGLV2.11	0
IGLV2.14	0
IGLV2.18	0
IGLV2.23	0
IGLV2.33	0
IGLV2.8	0
IGLV3.1	0
IGLV3.12	0
IGLV3.16	0
IGLV3.19	0
IGLV3.21	0
IGLV3.25	0
IGLV3.27	0
IGLV3.32	0
IGLV3.9	0
IGLV4.3	0
IGLV4.60	0
IGLV4.69	0
IGLV5.37	0
IGLV5.45	0.181216	-2.68874	3.68986	0.119846	0.729201	1
IGLV5.52	0.0360897	-2.51146	3.69713	0.0964123	0.756178	1
IGLV6.57	0
IGLV7.43	0
IGLV7.46	0.0166622	-2.64808	3.69504	0.0953177	0.757523	1
IGLV8.61	0
IGLV9.49	0.0167573	-2.64819	3.69503	0.0953255	0.757513	1
IGSF1	0.0242272	-3.00082	3.69124	0.416258	0.51881	1
IGSF10	0.987437	-0.396493	1.00704	-0.146258	1	1
IGSF11	5.01599	0.524726	0.458285	1.61177	0.204243	1
IGSF11.AS1	0
IGSF21	0
IGSF22	7.1575	0.136446	0.638202	0.0852144	0.770352	1
IGSF23	0
IGSF3	109.754	0.192231	0.165165	1.27739	0.258385	1
IGSF5	4.91666	-0.312201	0.437844	0.408616	0.522673	1
IGSF6	3.32975	-0.416664	0.611391	0.301052	0.583224	1
IGSF8	21.6996	0.177273	0.224846	0.644383	0.422128	1
IGSF9	4.6751	0.452479	0.422958	1.35732	0.244002	1
IGSF9B	0.0471915	-1.1966	3.67452	-0.0976552	1	1
IHH	0.42343	-3.27118	3.68786	0.949221	0.329918	1
IK	170.348	-0.0901101	0.11573	0.63159	0.426773	1
IKBIP	12.7136	0.26539	0.319469	0.711971	0.39879	1
IKBKAP	53.4794	-0.19428	0.186736	1.00737	0.315533	1
IKBKB	29.7105	-0.246168	0.208169	1.38063	0.239994	1
IKBKE	11.4221	0.0111214	0.275791	0.00291402	0.95695	1
IKBKG	3.32202	-0.0260949	0.496267	-0.0169974	1	1
IKZF1	101.273	0.0495276	0.138811	0.120911	0.728049	1
IKZF2	47.0484	-0.156396	0.233541	0.458643	0.498259	1
IKZF3	0.0167573	-2.64819	3.69503	0.0953255	0.757513	1
IKZF4	31.778	0.103798	0.193548	0.298908	0.584568	1
IKZF5	39.6585	-0.321643	0.194491	2.69712	0.10053	1
IL10	0.311592	-2.00948	3.23925	-0.00760171	1	1
IL10RA	1.53997	-1.15372	1.01738	0.946591	0.330588	1
IL10RB	29.2582	-0.254739	0.195548	1.76946	0.183449	1
IL10RB.AS1	1.26291	-0.665856	0.76073	0.205161	0.650587	1
IL11	0.0628454	-2.31446	3.68517	0.201852	0.65323	1
IL11RA	14.513	0.312477	0.341422	0.8938	0.34445	1
IL12A	0.0723492	-1.29432	3.66983	-0.0298637	1	1
IL12A.AS1	0.0430077	-1.74859	3.68133	0.0254866	0.87316	1
IL12B	0.270394	-0.89302	3.29665	-0.094656	1	1
IL12RB1	1.50322	-2.38758	2.82108	0.568808	0.450733	1
IL12RB2	3.93069	-0.267039	0.570847	0.0986307	0.753479	1
IL13	0
IL13RA1	12.8231	-0.628122	0.384269	2.62205	0.105388	1
IL13RA2	0.146117	-3.04698	3.68347	0.260782	0.609583	1
IL15	3.10327	-0.723578	0.573759	0.995838	0.31832	1
IL15RA	19.7793	0.103455	0.282542	0.133109	0.715231	1
IL16	0.175268	-1.633	3.65775	0.0517388	0.820065	1
IL17A	0
IL17B	0
IL17C	0.0187806	-1.40523	3.68601	-0.106127	1	1
IL17D	0.751972	-0.469498	0.86893	-0.132729	1	1
IL17F	0.00997561	-2.37654	3.69536	0.0295875	0.86343	1
IL17RA	31.4473	-0.224924	0.178251	1.6052	0.205169	1
IL17RB	0.873077	-0.762246	1.1355	-0.177928	1	1
IL17RC	61.7762	0.00975797	0.285089	0.00101806	0.974546	1
IL17RD	1.47269	-0.0273053	0.81942	-0.0251293	1	1
IL17RE	0.908183	-1.10715	1.06882	0.225771	0.634678	1
IL17REL	0.44245	-3.46826	3.6849	0.998928	0.31757	1
IL18	13.4973	-0.279439	0.280601	0.952337	0.329125	1
IL18BP	41.0543	0.278805	0.187581	2.05564	0.151643	1
IL18R1	0.913479	-2.00623	1.2839	0.801473	0.370653	1
IL18RAP	0.0296198	-2.40278	3.69343	-0.0049156	1	1
IL19	67.1178	0.274948	0.250122	1.21845	0.269664	1
IL1A	0.208078	-2.48415	3.69131	0.0667862	0.796075	1
IL1B	3.27567	-2.37191	2.26792	0.450577	0.502061	1
IL1F10	0
IL1R1	155.487	0.0663727	0.133661	0.240589	0.623781	1
IL1R2	0.128206	-1.50456	3.6991	-0.0537384	1	1
IL1RAP	4.1266	-0.190651	0.573733	-0.0120952	1	1
IL1RAPL1	0
IL1RAPL2	0.663448	-0.568519	1.13002	-0.138493	1	1
IL1RL1	0.93262	-1.05884	1.12109	0.301711	0.582812	1
IL1RL2	11.7078	-0.42545	0.318215	1.68931	0.193692	1
IL1RN	7.54937	-0.969672	0.651912	1.38209	0.239745	1
IL2	0
IL20	0.057562	-3.12203	3.6911	0.245336	0.620379	1
IL20RA	103.979	-0.274661	0.217859	1.57773	0.209088	1
IL20RB	0.223142	-0.39932	3.03787	-0.0679488	1	1
IL20RB.AS1	0
IL21	0
IL21.AS1	0
IL21R	0.106247	-1.60964	3.70592	-0.0338415	1	1
IL21R.AS1	0
IL22	0
IL22RA1	0
IL22RA2	0.0200007	-1.48951	3.6861	-0.105528	1	1
IL23A	0.248717	-1.01111	2.53785	0.00159972	0.968096	1
IL23R	0.378122	-2.13513	1.34623	1.0224	0.311951	1
IL24	0
IL25	0.0296198	-2.40278	3.69343	-0.0049156	1	1
IL26	0
IL27	0.385459	-2.39989	2.29656	0.46914	0.493383	1
IL27RA	15.0855	-0.140483	0.371981	0.117523	0.731737	1
IL2RA	0.0566363	-1.32954	3.67592	-0.073975	1	1
IL2RB	0.100618	-2.90582	3.6857	0.393304	0.530568	1
IL2RG	0.192894	-1.5032	3.03268	0.100418	0.751329	1
IL3	0
IL31	0
IL31RA	0.0141159	-2.16933	3.70403	0.0203486	0.886568	1
IL32	16.3755	-1.12893	0.570632	2.94125	0.0863437	1
IL33	828.633	0.0993058	0.125869	0.57322	0.448982	1
IL34	27.4574	0.051091	0.392931	0.0193296	0.889426	1
IL36A	0.0193091	-2.09813	3.69546	0.00559736	0.940362	1
IL36B	0
IL36G	0
IL36RN	0.205443	-3.01545	3.68627	0.415486	0.519198	1
IL3RA	3.58062	0.0726189	0.891156	0.0757513	0.78314	1
IL4	0
IL4I1	2.42958	-0.722263	0.738149	0.666942	0.41412	1
IL4R	143.875	0.133116	0.161043	0.625742	0.428922	1
IL5	0
IL5RA	0
IL6	0
IL6R	28.2068	-0.410549	0.226605	3.49175	0.0616755	1
IL6ST	471.53	-0.0702084	0.122657	0.31785	0.572903	1
IL7	10.6318	-0.176563	0.331525	0.252023	0.615654	1
IL7R	617.171	-0.0767175	0.137348	0.303065	0.581968	1
IL8	11.177	-1.12711	1.26742	0.651126	0.41971	1
IL9	0
IL9R	0.0261476	-1.97201	3.69352	-0.0845385	1	1
ILDR1	40.5881	0.118081	0.193592	0.365019	0.545732	1
ILDR2	0.0439348	-2.08881	3.69272	-0.0690904	1	1
ILF2	473.48	0.0673772	0.109289	0.39018	0.532205	1
ILF3	482.762	-0.161767	0.0937343	2.8981	0.0886841	1
ILF3.AS1	20.6152	0.0606533	0.284844	0.0498185	0.823379	1
ILK	171.417	0.090705	0.136918	0.425799	0.514058	1
ILKAP	29.1897	-0.0527568	0.202562	0.0695687	0.791966	1
ILVBL	49.5991	0.230066	0.207564	1.20241	0.27284	1
IMMP1L	40.949	0.256942	0.236037	1.19627	0.274068	1
IMMP2L	128.898	0.136212	0.15266	0.786939	0.375027	1
IMMP2L.IT1	0.0200007	-1.48951	3.6861	-0.105528	1	1
IMMT	231.76	-0.0486306	0.116143	0.173759	0.676792	1
IMP3	161.36	0.187414	0.105588	3.09874	0.0783528	1
IMP4	131.302	0.0856916	0.12733	0.433781	0.510139	1
IMPA1	23.8817	0.0986787	0.207824	0.225484	0.634893	1
IMPA2	39.4074	-0.0743463	0.169807	0.199599	0.655045	1
IMPACT	279.659	-0.153147	0.093789	2.64252	0.104039	1
IMPAD1	178.174	-0.0188814	0.12003	0.0237935	0.877412	1
IMPDH1	16.8012	0.165721	0.254432	0.408718	0.522621	1
IMPDH2	231.949	-0.23696	0.11139	4.37412	0.0364888	1
IMPG1	0.00997561	-2.37654	3.69536	0.0295875	0.86343	1
IMPG2	0.0783188	-1.97165	3.7046	0.0236303	0.877829	1
INA	0.0546531	-1.18346	3.70435	-0.108714	1	1
INADL	209.246	-0.226188	0.143624	2.44128	0.11818	1
INCA1	1.33632	-0.0453096	0.72949	-0.0375167	1	1
INCENP	8.2831	-0.0760271	0.378254	0.026011	0.871873	1
INE1	0.0930609	-3.07302	3.69006	0.275818	0.599456	1
INF2	96.5958	0.0706614	0.105229	0.445514	0.504473	1
ING1	24.1125	-0.00386259	0.230186	0.000289157	0.986433	1
ING2	46.3671	-0.05612	0.20884	0.0747242	0.784579	1
ING3	32.9054	-0.188927	0.173422	1.15002	0.283546	1
ING4	44.3587	0.0294215	0.164887	0.0338835	0.853955	1
ING5	30.992	0.078205	0.17989	0.192598	0.660763	1
INHA	0.0666848	-1.19102	3.68397	-0.111283	1	1
INHBA	0.52276	-3.03086	3.68338	0.0731036	0.78687	1
INHBA.AS1	0.197973	-2.68876	3.68986	0.11985	0.729197	1
INHBB	3.91283	0.162496	0.548479	0.175365	0.675387	1
INHBC	0.0296198	-2.40278	3.69343	-0.0049156	1	1
INHBE	0
INIP	60.8437	0.10069	0.129281	0.618737	0.431517	1
INMT	0.0242272	-3.00082	3.69124	0.416258	0.51881	1
INMT.FAM188B	0
INO80	53.9702	-0.0954745	0.174791	0.300486	0.583578	1
INO80B	63.7065	0.11245	0.161161	0.501197	0.478975	1
INO80C	12.3381	-0.0459449	0.270433	0.0263517	0.871044	1
INO80D	54.9487	-0.116718	0.197915	0.341659	0.558873	1
INO80E	40.8092	0.0647116	0.190619	0.113793	0.735866	1
INPP1	41.4581	-0.0908532	0.141418	0.409343	0.522303	1
INPP4A	16.9853	-0.397493	0.26899	1.97788	0.159614	1
INPP4B	0.0937053	-1.76416	3.69102	-0.0149418	1	1
INPP5A	60.5929	-0.0150564	0.174026	0.00782683	0.929504	1
INPP5B	7.03618	0.336	0.383304	0.88914	0.345711	1
INPP5D	7.83609	-0.737406	0.441418	2.54835	0.11041	1
INPP5E	8.50852	0.435564	0.329596	1.76733	0.183713	1
INPP5F	38.9035	0.338811	0.222489	2.35707	0.124716	1
INPP5J	13.3162	-0.114342	0.25056	0.1859	0.666351	1
INPP5K	151.725	0.173005	0.119575	2.02559	0.154668	1
INPPL1	208.736	-0.147311	0.184825	0.585261	0.444257	1
INS	0
INS.IGF2	0
INSC	38.2031	-0.316248	0.176693	3.0216	0.0821626	1
INSIG1	318.779	0.522341	0.169242	8.73678	0.00311854	1
INSIG2	120.461	0.128459	0.165789	0.576027	0.447874	1
INSL3	0
INSL4	0.0106104	-2.08894	3.69272	-0.0690961	1	1
INSL5	0
INSL6	0.00997561	-2.37654	3.69536	0.0295875	0.86343	1
INSM1	0
INSM2	0.010105	-2.44119	3.69637	0.0380344	0.845374	1
INSR	223.628	0.149584	0.115374	1.67054	0.196187	1
INSRR	0
INTS1	109.618	0.0898811	0.173336	0.258434	0.611198	1
INTS10	293.004	-0.0375593	0.0934444	0.163627	0.685839	1
INTS12	57.9093	0.0716775	0.147425	0.238525	0.625273	1
INTS2	6.80916	0.133175	0.379948	0.171793	0.678523	1
INTS3	68.4495	-0.217067	0.202511	1.0141	0.313922	1
INTS4	32.2097	0.0723293	0.237894	0.0886511	0.765899	1
INTS5	21.4153	0.0168328	0.195233	0.00752877	0.930856	1
INTS6	46.2187	-0.048313	0.177731	0.0781902	0.779765	1
INTS6.AS1	2.46766	0.345437	0.603672	0.4995	0.47972	1
INTS7	24.9328	-0.175882	0.265248	0.431803	0.511106	1
INTS8	41.5007	-0.0120347	0.174181	0.00471161	0.945275	1
INTS9	27.3379	0.01164	0.309364	0.00125892	0.971696	1
INTU	10.3199	-0.246504	0.385512	0.320934	0.571047	1
INVS	37.7698	0.0711284	0.199281	0.12696	0.721606	1
IP6K1	64.2562	0.104789	0.147374	0.501703	0.478753	1
IP6K2	72.6717	0.0048865	0.116122	0.00176771	0.966464	1
IP6K3	0.215418	-2.8857	3.68606	0.38201	0.53653	1
IPCEF1	44.109	-0.119385	0.208446	0.32582	0.568131	1
IPMK	44.7112	-0.180002	0.149065	1.47437	0.224657	1
IPO11	47.2263	-0.165909	0.151565	1.17444	0.278491	1
IPO13	58.0215	0.21977	0.161005	1.79713	0.18006	1
IPO4	41.6856	0.152857	0.215748	0.479488	0.488654	1
IPO5	657.744	-0.108198	0.110827	0.924803	0.336217	1
IPO7	330.311	-0.15726	0.108985	2.06934	0.150287	1
IPO8	123.814	-0.0589542	0.13749	0.184329	0.667679	1
IPO9	88.7858	0.0743304	0.145666	0.250315	0.616853	1
IPO9.AS1	1.47455	-2.74874	3.68075	0.538399	0.463097	1
IPP	69.2307	-0.180771	0.156522	1.34191	0.246698	1
IPPK	19.2366	-0.139199	0.21462	0.406817	0.52359	1
IQCA1	2.52985	-0.736607	1.01215	0.356129	0.550664	1
IQCB1	35.2968	-0.143493	0.198178	0.514999	0.472983	1
IQCC	3.72963	-0.0351285	0.57238	-0.0228591	1	1
IQCD	2.03299	-0.25188	0.575964	-0.0332336	1	1
IQCE	51.6612	0.162964	0.188772	0.735697	0.391043	1
IQCF2	0
IQCF3	0
IQCF5	0
IQCF5.AS1	0
IQCF6	0.00939028	-1.972	3.69352	-0.0845381	1	1
IQCG	157.981	-0.406046	0.175142	5.77901	0.0162186	1
IQCH	4.26139	0.39209	0.506412	0.701854	0.402161	1
IQCH.AS1	27.8595	0.0638171	0.202822	0.0987413	0.753345	1
IQCJ	0.53145	-1.1395	1.54056	0.0194508	0.889082	1
IQCJ.SCHIP1	0.0977111	-1.89718	3.68654	-0.0131683	1	1
IQCJ.SCHIP1.AS1	0
IQCK	57.1882	-0.186513	0.142127	1.76005	0.184618	1
IQGAP1	149.747	0.113957	0.228666	0.261297	0.609231	1
IQGAP2	543.105	-0.0985548	0.164867	0.388444	0.533119	1
IQGAP3	1.66382	-1.50125	2.24389	0.292808	0.588427	1
IQSEC1	32.3876	-0.00930572	0.216932	0.00185957	0.965604	1
IQSEC2	31.9988	0.338356	0.195167	2.79781	0.0943934	1
IQSEC3	0.0282317	-1.93433	3.70797	0.0193306	0.889423	1
IQUB	1.52454	-1.83026	1.00726	1.70506	0.191628	1
IRAK1	247.714	0.0194078	0.102276	0.0352229	0.851129	1
IRAK1BP1	17.8032	-0.0953861	0.214996	0.206687	0.649376	1
IRAK2	5.99924	-0.185349	0.449554	0.136794	0.711489	1
IRAK3	6.76677	-0.29213	0.368693	0.492594	0.482772	1
IRAK4	128.804	0.0484388	0.126162	0.152754	0.695918	1
IREB2	181.308	-0.118341	0.108472	1.16203	0.281044	1
IRF1	29.9813	-0.382977	0.319938	1.32619	0.249484	1
IRF2	103.94	-0.176916	0.154262	1.29233	0.255618	1
IRF2BP1	14.9143	0.0517813	0.286548	0.0308114	0.860662	1
IRF2BP2	113.555	-0.0849607	0.161946	0.282515	0.595058	1
IRF2BPL	35.5817	-0.170645	0.178205	0.909895	0.340142	1
IRF3	27.5142	0.150724	0.18001	0.692798	0.405214	1
IRF4	1.96807	-3.27667	3.21836	0.885122	0.346803	1
IRF5	6.44852	-0.127558	0.400867	0.0413867	0.838793	1
IRF6	89.3621	-0.19405	0.126348	2.25527	0.13316	1
IRF7	41.2067	-0.261239	0.235742	1.24216	0.265056	1
IRF8	0.826045	-1.48749	1.09104	0.714686	0.397893	1
IRF9	0.491347	-0.997928	1.45944	0.153903	0.694833	1
IRG1	0
IRGC	0
IRGM	0
IRGQ	65.7557	-0.117427	0.17176	0.454087	0.5004	1
IRS1	162.133	-0.0755075	0.106545	0.492783	0.482689	1
IRS2	280.347	-0.125217	0.140837	0.819779	0.365245	1
IRS4	0.258767	-2.2446	2.22673	0.644962	0.42192	1
IRX1	175.213	0.335521	0.144904	5.29946	0.021332	1
IRX2	905.13	0.0811055	0.145205	0.31336	0.575626	1
IRX3	991.471	0.0466635	0.118557	0.158142	0.690873	1
IRX4	0.0698107	-2.76317	3.68882	0.122836	0.725978	1
IRX5	121.492	0.311142	0.154013	4.17298	0.0410735	1
IRX6	0.0360897	-2.51146	3.69713	0.0964123	0.756178	1
ISCA1	22.5002	-0.0834395	0.219194	0.1431	0.705219	1
ISCA2	69.9216	0.382997	0.171335	5.00165	0.0253231	1
ISCU	348.596	0.0219006	0.133734	0.0266704	0.870274	1
ISG15	46.6553	0.0817838	0.183822	0.194453	0.659236	1
ISG20	306.163	0.141395	0.12253	1.40022	0.236686	1
ISG20L2	65.7135	0.0849499	0.170808	0.256679	0.612411	1
ISL1	0.836907	-2.59259	1.9092	1.30889	0.252595	1
ISL2	0
ISLR	0.178979	-0.341936	2.3537	-0.109312	1	1
ISLR2	0.178772	-1.31882	3.15252	0.0128964	0.909585	1
ISM1	0.395734	-2.1219	2.54327	-0.188428	1	1
ISM1.AS1	0
ISM2	0.433535	-3.00954	3.68863	0.780037	0.37713	1
ISOC1	89.2145	0.0805851	0.12927	0.37239	0.541704	1
ISOC2	45.131	0.163112	0.225969	0.534525	0.464711	1
ISPD	7.94225	0.131765	0.313269	0.208393	0.64803	1
ISPD.AS1	0
IST1	137.346	0.0148978	0.125725	0.0138319	0.906377	1
ISX	0
ISY1	32.5058	-0.102341	0.198539	0.277506	0.598341	1
ISY1.RAB43	0
ISYNA1	7.04751	-0.0622427	0.437637	-0.00761667	1	1
ITCH	258.022	-0.112269	0.0885534	1.58369	0.20823	1
ITCH.AS1	0
ITCH.IT1	0
ITFG1	126.052	0.0360994	0.118967	0.0904556	0.763599	1
ITFG2	34.8528	0.244865	0.17759	1.87344	0.171082	1
ITGA1	37.502	-0.106321	0.17791	0.359986	0.548514	1
ITGA10	1.55825	-1.52137	0.744389	2.9534	0.0856973	1
ITGA11	23.8203	0.0630551	0.237154	0.0699682	0.791383	1
ITGA2	51.9182	-7.55786e-05	0.227035	9.19664e-08	0.999758	1
ITGA2B	0.290615	-2.04303	3.68312	0.0385578	0.844327	1
ITGA3	42.4787	0.0364647	0.246967	0.0201465	0.887129	1
ITGA4	0.338825	-1.98538	1.88115	0.578374	0.44695	1
ITGA5	0.648057	-2.28106	1.5071	2.1178	0.145596	1
ITGA6	1413.43	0.154895	0.0641591	5.77546	0.0162515	1
ITGA7	0.638855	-2.44594	1.46338	0.801098	0.370765	1
ITGA8	0.0461714	-1.90873	3.69686	-0.0232034	1	1
ITGA9	6.14904	-0.465563	0.497049	0.571996	0.449467	1
ITGAD	0.0289963	-2.48887	3.69278	0.0484158	0.825843	1
ITGAE	49.53	0.00313376	0.165695	0.000355594	0.984955	1
ITGAL	0.499685	-2.80593	2.12396	1.21911	0.269535	1
ITGAM	0.762272	-1.25551	1.64593	0.296832	0.585876	1
ITGAV	343.498	-0.149719	0.182426	0.620574	0.430834	1
ITGAX	3.55863	-1.2376	0.904944	1.89163	0.169018	1
ITGB1	254.579	-0.00838723	0.0952626	0.00775328	0.929835	1
ITGB1BP1	30.9109	0.193577	0.178123	1.19751	0.273821	1
ITGB1BP2	0.0463415	-1.30621	3.67193	-0.0971502	1	1
ITGB2	5.80445	-0.617334	0.726212	0.613968	0.433298	1
ITGB2.AS1	0.195904	-2.54986	3.68947	0.258809	0.610939	1
ITGB3BP	16.8883	-0.0280335	0.246014	0.013486	0.90755	1
ITGB4	159.195	0.0657526	0.158311	0.171025	0.679202	1
ITGB5	33.1381	-0.092953	0.239452	0.145104	0.703259	1
ITGB5.AS1	0
ITGB6	100.703	-0.146	0.148858	0.904872	0.341479	1
ITGB7	0.167369	-1.1946	3.65842	0.00874747	0.925484	1
ITGB8	131.845	-0.213359	0.204062	0.973232	0.323875	1
ITGBL1	22.3672	0.145661	0.248122	0.379252	0.538004	1
ITIH1	0.010105	-2.44119	3.69637	0.0380344	0.845374	1
ITIH2	0.0141159	-2.16933	3.70403	0.0203486	0.886568	1
ITIH3	0.010105	-2.44119	3.69637	0.0380344	0.845374	1
ITIH4	0.0476415	-1.75267	3.69277	-0.0961441	1	1
ITIH4.AS1	0.0167573	-2.64819	3.69503	0.0953255	0.757513	1
ITIH5	0.135712	-2.17282	3.68935	-0.0401719	1	1
ITIH6	0
ITK	2.7938	-2.81354	3.67802	0.533984	0.464937	1
ITLN1	0
ITLN2	0.00997561	-2.37654	3.69536	0.0295875	0.86343	1
ITM2A	292.01	0.218944	0.184537	1.45038	0.228467	1
ITM2B	756.958	-0.0331098	0.115166	0.080049	0.777231	1
ITM2C	1.70334	-1.10457	0.77282	1.34638	0.245912	1
ITPA	55.9161	0.151475	0.12118	1.58027	0.208721	1
ITPK1	109.485	0.173666	0.148127	1.31832	0.250894	1
ITPK1.AS1	0.0273677	-2.08895	3.69272	-0.0690964	1	1
ITPKA	0
ITPKB	17.6248	-0.125265	0.305784	0.157211	0.691737	1
ITPKB.AS1	0
ITPKB.IT1	0
ITPKC	92.4045	-0.0780693	0.158171	0.228782	0.632428	1
ITPR1	551.082	-0.194302	0.160557	1.32877	0.249025	1
ITPR1.AS1	0.247704	-1.75097	2.81201	-0.0866197	1	1
ITPR2	155.072	-0.049822	0.148326	0.11043	0.739655	1
ITPR3	16.4158	0.120839	0.328513	0.12366	0.725098	1
ITPRIP	1.80995	-2.75099	0.988808	4.4499	0.0349033	1
ITPRIPL1	1.51816	0.47327	0.771835	0.824765	0.363791	1
ITPRIPL2	16.9445	-0.524633	0.232211	5.31999	0.0210821	1
ITSN1	266.673	-0.0514695	0.100621	0.250736	0.616558	1
ITSN2	147.129	-0.0832045	0.117693	0.514276	0.473293	1
IVD	351.237	0.0149495	0.124111	0.0144324	0.904376	1
IVL	0
IVNS1ABP	894.625	-0.25298	0.182508	1.86435	0.172124	1
IWS1	122.959	-0.10566	0.156129	0.467474	0.494152	1
IYD	0.0449281	-1.12168	3.67575	-0.101656	1	1
IZUMO1	0.14175	-2.64816	3.69503	0.0953234	0.757516	1
IZUMO2	0
IZUMO3	0
IZUMO4	1.52235	-0.73984	0.699086	0.558281	0.454954	1
JAG1	14.0706	0.120371	0.31202	0.171865	0.67846	1
JAG2	0.970528	-0.18429	0.924053	-0.0616807	1	1
JAGN1	82.3358	0.102298	0.132664	0.592674	0.441387	1
JAK1	346.745	-0.125748	0.182049	0.480708	0.488102	1
JAK2	70.6649	-0.18923	0.16909	1.24485	0.264538	1
JAK3	0.615443	-1.48205	1.33534	0.350041	0.55409	1
JAKMIP1	0.0242272	-3.00082	3.69124	0.416258	0.51881	1
JAKMIP2	0.794334	-2.7571	3.68118	0.31221	0.576327	1
JAKMIP3	0.42743	-0.445497	1.54844	-0.17291	1	1
JAM2	0.131827	-1.15289	3.69752	-0.0710433	1	1
JAM3	0.0527956	-2.82883	3.6915	0.337251	0.56142	1
JARID2	67.7376	-0.29273	0.150266	3.63947	0.0564248	1
JARID2.AS1	0.0696846	-1.46559	3.70061	-0.0484992	1	1
JAZF1	53.383	-0.0889441	0.139402	0.408979	0.522488	1
JAZF1.AS1	0.135695	-2.15153	3.39065	0.0952738	0.757577	1
JDP2	28.2304	0.218303	0.231185	0.895976	0.343863	1
JHDM1D	26.0472	-0.224622	0.223833	0.962799	0.326483	1
JHDM1D.AS1	4.16867	-0.212995	0.566646	0.0136166	0.907106	1
JKAMP	47.8052	0.113184	0.181077	0.382506	0.536265	1
JMJD1C	127.246	-0.114651	0.167593	0.510265	0.475024	1
JMJD1C.AS1	11.7753	0.191388	0.264075	0.517271	0.472008	1
JMJD4	131.693	0.220993	0.146267	2.26845	0.132032	1
JMJD6	28.8405	0.157454	0.196558	0.682645	0.408677	1
JMJD7	0.0235061	-1.50084	3.70198	-0.111557	1	1
JMJD7.PLA2G4B	2.55628	0.363776	0.555382	0.748229	0.387038	1
JMJD8	131.521	0.231626	0.119661	3.68524	0.0548961	1
JMY	88.5137	-0.0838455	0.141403	0.363993	0.546297	1
JOSD1	105.504	-0.0564402	0.117291	0.226006	0.634501	1
JOSD2	30.0763	0.100842	0.210346	0.228735	0.632463	1
JPH1	9.36908	-0.365432	0.446845	0.628848	0.427778	1
JPH2	0
JPH3	0.0184635	-2.64811	3.69503	0.0953181	0.757522	1
JPH4	0.00997561	-2.37654	3.69536	0.0295875	0.86343	1
JPX	39.5236	-0.071725	0.170447	0.180499	0.670945	1
JRK	27.8337	0.00559713	0.219106	0.00065363	0.979603	1
JRKL	19.2317	-0.0316206	0.225103	0.0194809	0.888996	1
JRKL.AS1	0
JSRP1	73.0541	-0.36238	0.469261	0.549248	0.458625	1
JTB	948.192	-0.0112481	0.0929229	0.0148534	0.902999	1
JUN	80.1302	0.0227849	0.232854	0.01006	0.920106	1
JUNB	22.8496	-0.660027	0.343515	3.90323	0.0481934	1
JUND	133.754	0.183755	0.16877	1.21485	0.270374	1
JUP	211.564	0.184623	0.112149	2.65073	0.103502	1
KAAG1	0.0263408	-2.05975	3.69216	-0.0577336	1	1
KAL1	2.53685	-0.694365	0.568315	0.602524	0.437617	1
KALRN	19.2428	-0.11576	0.266437	0.168649	0.681315	1
KANK1	63.9778	0.0610732	0.171987	0.125233	0.723426	1
KANK2	6.89397	-0.442287	0.430018	0.913198	0.339267	1
KANK3	1.91257	-0.667038	0.737472	0.325683	0.568212	1
KANK4	92.389	0.273042	0.21243	1.63432	0.201107	1
KANSL1	37.8695	-0.085027	0.187947	0.209122	0.647457	1
KANSL1.AS1	8.48188	0.275466	0.438994	0.496498	0.481043	1
KANSL1L	15.8761	-0.438935	0.277859	2.58934	0.107585	1
KANSL2	41.2775	0.313192	0.192451	2.75667	0.0968494	1
KANSL3	49.8632	-0.15333	0.183455	0.682984	0.408561	1
KARS	495.293	-0.0478177	0.0718433	0.440422	0.506919	1
KAT2A	11.9655	0.118538	0.313584	0.139163	0.709114	1
KAT2B	289.834	-0.0318168	0.0910795	0.121002	0.72795	1
KAT5	79.1153	0.0401397	0.131585	0.0897056	0.764552	1
KAT6A	124.374	-0.055291	0.135773	0.170988	0.679235	1
KAT6B	70.3359	-0.241747	0.201151	1.5608	0.211548	1
KAT7	117.805	0.251755	0.138892	3.24096	0.0718185	1
KAT8	76.3488	-0.0724426	0.128254	0.311267	0.576904	1
KATNA1	21.7573	-0.277171	0.205569	1.84534	0.174327	1
KATNAL1	2.45974	-0.570026	0.582559	0.211203	0.645827	1
KATNAL2	0.718096	-1.78594	1.32303	0.522362	0.469836	1
KATNB1	41.4146	0.169925	0.258151	0.413494	0.520201	1
KATNBL1	27.7973	0.279116	0.256797	1.14047	0.285552	1
KAZALD1	1.66392	-0.100562	0.620326	-0.0725684	1	1
KAZN	82.8294	0.0891291	0.134538	0.422357	0.515763	1
KB.1000E4.2	0
KB.1043D8.6	0.0690196	-0.566428	3.68323	-0.0765803	1	1
KB.1047C11.1	0
KB.1047C11.2	0.546499	-1.87659	1.34591	0.83073	0.362061	1
KB.1083B1.1	0
KB.1107E3.1	3.73029	0.456994	0.456307	1.46552	0.226054	1
KB.1125A3.11	0.0742075	-2.02409	3.7033	0.0151551	0.902023	1
KB.1183D5.13	0
KB.1184D12.1	0
KB.1205A7.2	0
KB.1208A12.3	13.2552	-0.458833	0.327883	1.9677	0.160692	1
KB.1254G8.1	0
KB.1299A7.2	0
KB.1410C5.2	0
KB.1410C5.3	0
KB.1410C5.5	0.0332681	-2.82447	3.6934	0.223576	0.636329	1
KB.1440D3.13	0.288135	-1.95457	2.88444	0.136998	0.711284	1
KB.1440D3.14	0.0308203	-1.71014	3.69524	-0.087103	1	1
KB.1448A5.1	0.29436	-1.36505	1.65718	-0.111332	1	1
KB.1458E12.1	0.076428	-1.04408	3.69955	-0.0855533	1	1
KB.1460A1.1	1.20776	-0.890923	0.880815	0.0747859	0.784492	1
KB.1460A1.2	0
KB.1460A1.3	0.0341391	-2.40403	3.68954	0.0290773	0.864601	1
KB.1460A1.5	1.88508	-0.19491	0.672508	-0.0254618	1	1
KB.1466C5.1	0
KB.1471A8.1	0.0938981	-3.23346	3.68959	0.30746	0.579243	1
KB.1507C5.2	10.4085	0.252107	0.301909	0.750366	0.38636	1
KB.1507C5.3	0.0193091	-2.09813	3.69546	0.00559736	0.940362	1
KB.1507C5.4	0.0742362	-0.739875	3.67205	-0.0847385	1	1
KB.1517D11.4	0
KB.1562D12.1	2.40243	-0.0616763	0.529563	-0.0326303	1	1
KB.1568E2.1	0
KB.1572G7.2	0.0911226	-2.5651	3.68865	0.192894	0.660519	1
KB.1572G7.3	0.0333244	-2.64805	3.69504	0.0953195	0.75752	1
KB.1592A4.15	0
KB.1608C10.2	0.248424	-2.12067	2.19583	0.222483	0.637154	1
KB.1615E4.2	0
KB.1639H6.2	0
KB.1639H6.4	0
KB.1732A1.1	0.107928	-1.92929	3.68821	-0.0425407	1	1
KB.173C10.1	0
KB.173C10.2	0
KB.1836B5.1	0.41657	-0.817833	1.22091	-0.0333111	1	1
KB.1836B5.4	0.0268622	-2.44121	3.69637	0.0380363	0.84537	1
KB.1930G5.3	0
KB.1930G5.4	0
KB.1958F4.1	0.0166622	-2.64808	3.69504	0.0953177	0.757523	1
KB.1958F4.2	0
KB.1980E6.3	0
KB.1991G8.1	0.105536	-1.69015	3.69522	-0.0195901	1	1
KB.208E9.1	0.00997561	-2.37654	3.69536	0.0295875	0.86343	1
KB.226F1.1	0.095036	-2.80118	3.6846	0.233919	0.628633	1
KB.226F1.2	0.0272726	-2.08885	3.69272	-0.0690947	1	1
KB.318B8.7	0
KB.431C1.4	3.08131	-0.123459	0.4536	-0.021526	1	1
KB.431C1.5	0.0459143	-2.43726	3.68937	0.0128893	0.90961	1
KB.67B5.17	0
KB.7G2.8	0.0141159	-2.16933	3.70403	0.0203486	0.886568	1
KB.7G2.9	0
KBTBD11	10.8377	-0.762553	0.459179	2.08962	0.148303	1
KBTBD11.OT1	0.0267672	-2.4411	3.69637	0.0380271	0.845389	1
KBTBD12	0.432711	-1.69767	1.32899	0.472541	0.49182	1
KBTBD13	0.0695841	-2.16392	3.69386	0.0136956	0.906838	1
KBTBD2	71.7725	-0.197434	0.139281	2.02383	0.154849	1
KBTBD3	14.6974	-0.26752	0.236264	1.28366	0.25722	1
KBTBD6	32.4419	-0.115504	0.200221	0.335957	0.562172	1
KBTBD7	52.2135	-0.095387	0.153127	0.3907	0.531931	1
KBTBD8	0.937961	-0.87185	0.86692	0.195749	0.658174	1
KCMF1	326.669	-0.0331925	0.0838013	0.156711	0.692203	1
KCNA1	0.00939028	-1.972	3.69352	-0.0845381	1	1
KCNA10	0
KCNA2	0.122511	-1.47572	3.70033	-0.0346829	1	1
KCNA3	2.01189	-0.500073	1.02019	-0.165469	1	1
KCNA4	0
KCNA5	0
KCNA6	0.00997561	-2.37654	3.69536	0.0295875	0.86343	1
KCNA7	0.0169505	-2.74837	3.69395	0.125557	0.723084	1
KCNAB1	7.23302	-0.553986	0.389182	1.73545	0.187716	1
KCNAB1.AS1	0.00997561	-2.37654	3.69536	0.0295875	0.86343	1
KCNAB1.AS2	0
KCNAB2	2.27346	-0.570996	0.917418	0.203196	0.652154	1
KCNAB3	0.0667408	-1.62863	3.68864	-0.0885219	1	1
KCNB1	0
KCNB2	0.00997561	-2.37654	3.69536	0.0295875	0.86343	1
KCNC1	0.158701	-2.74835	3.69395	0.125556	0.723085	1
KCNC2	0.0193091	-2.09813	3.69546	0.00559736	0.940362	1
KCNC3	1.69949	-0.654288	0.742283	0.0992646	0.752714	1
KCNC4	2.60452	-0.213503	0.570582	0.0112338	0.91559	1
KCNC4.AS1	0.0106104	-2.08894	3.69272	-0.0690961	1	1
KCND1	0.171295	-0.122823	3.65769	-0.0139388	1	1
KCND2	0.0463884	-2.17781	3.69107	-0.0608241	1	1
KCND3	96.1051	-0.104364	0.272965	0.129592	0.718855	1
KCND3.AS1	0.299803	-3.43364	3.68053	0.445151	0.504647	1
KCNE1	0.0809024	-2.68568	3.68833	0.148998	0.699494	1
KCNE1L	2.88062	0.23667	0.63576	0.27685	0.598774	1
KCNE2	0.309713	-1.11431	2.74915	-0.0989898	1	1
KCNE3	10.3775	0.357938	0.382494	0.866749	0.351857	1
KCNE4	0.0383298	-2.20022	3.69317	0.022665	0.880331	1
KCNF1	0
KCNG1	0.316966	-0.979076	2.08414	-0.121393	1	1
KCNG2	0
KCNG3	0.0207153	-1.88092	3.69411	-0.0925239	1	1
KCNG4	0.0240915	-1.88561	3.70553	-0.0374324	1	1
KCNH1	0.28597	-1.47773	2.3666	-0.169462	1	1
KCNH1.IT1	0
KCNH2	0.871086	-4.23811	3.68212	0.854501	0.355282	1
KCNH3	0.0242272	-3.00082	3.69124	0.416258	0.51881	1
KCNH4	0
KCNH5	0.00939028	-1.972	3.69352	-0.0845381	1	1
KCNH6	0.00997561	-2.37654	3.69536	0.0295875	0.86343	1
KCNH7	0.0576665	-1.15538	3.6724	-0.0951209	1	1
KCNH8	0.0106104	-2.08894	3.69272	-0.0690961	1	1
KCNIP1	0.969574	-0.165575	1.51762	-0.0353104	1	1
KCNIP2	0.0413885	-1.61474	3.70065	-0.104321	1	1
KCNIP2.AS1	0.0972894	-1.59385	3.68285	-0.0692985	1	1
KCNIP3	3.05857	0.159546	0.582828	0.232546	0.629642	1
KCNIP4	0.0296198	-2.40278	3.69343	-0.0049156	1	1
KCNJ1	0.0492286	-1.3152	3.68973	-0.0901135	1	1
KCNJ10	0
KCNJ11	30.058	0.0614327	0.250576	0.0613068	0.804442	1
KCNJ12	0.056147	-1.73998	3.6973	-0.0480717	1	1
KCNJ13	0.0106104	-2.08894	3.69272	-0.0690961	1	1
KCNJ14	0.343969	-0.46255	1.68059	-0.158679	1	1
KCNJ15	17.3289	-0.433906	0.262434	2.64789	0.103687	1
KCNJ16	37.0595	0.128748	0.228547	0.317579	0.573066	1
KCNJ2	100.607	-0.135259	0.174775	0.591409	0.441875	1
KCNJ2.AS1	14.1598	0.23569	0.321684	0.553852	0.456748	1
KCNJ3	0.965662	-1.62912	0.863556	1.89587	0.168542	1
KCNJ4	0.0185466	-2.99624	3.69142	0.234229	0.628406	1
KCNJ5	0.298403	-1.46746	3.64227	0.0976343	0.754687	1
KCNJ6	2.85545	-3.21019	3.6704	0.611526	0.434214	1
KCNJ6.IT1	0
KCNJ8	65.0355	0.268918	0.256372	1.07928	0.298858	1
KCNJ9	0.0106104	-2.08894	3.69272	-0.0690961	1	1
KCNK1	140.162	0.0339475	0.238658	0.0191432	0.889957	1
KCNK10	0.360177	-3.11628	3.68344	0.146374	0.702025	1
KCNK12	0.0461714	-1.90873	3.69686	-0.0232034	1	1
KCNK13	0.0481468	-1.98153	3.68948	-0.0637822	1	1
KCNK15	0
KCNK16	0
KCNK17	0
KCNK18	0
KCNK2	28.9523	0.356406	0.188063	3.47235	0.0624024	1
KCNK3	0.452364	-1.10604	1.93084	0.0321643	0.857668	1
KCNK4	0
KCNK5	0.0707748	-2.08304	3.68387	-0.0427086	1	1
KCNK6	181.731	0.0900157	0.118004	0.592062	0.441623	1
KCNK7	0
KCNK9	0
KCNMA1	1.17679	-0.705567	0.896103	-0.12839	1	1
KCNMB1	0.113392	-1.15778	3.55068	-0.0588808	1	1
KCNMB2	0
KCNMB3	1.97305	-2.21274	0.987782	3.49713	0.0614754	1
KCNMB4	0.0267672	-2.4411	3.69637	0.0380271	0.845389	1
KCNN1	0.0932287	-3.26113	3.68477	0.452672	0.501069	1
KCNN2	0.082431	-1.7135	3.69273	-0.0342891	1	1
KCNN3	0.0202099	-2.28454	3.69682	0.0282429	0.866539	1
KCNN4	251.058	0.159821	0.102991	2.36298	0.124245	1
KCNQ1	163.318	0.185342	0.130228	1.93428	0.164291	1
KCNQ1.AS1	0
KCNQ1DN	0
KCNQ1OT1	3.44301	-0.732011	0.606536	0.927021	0.335638	1
KCNQ2	0
KCNQ3	126.99	0.0345753	0.20433	0.0289628	0.864865	1
KCNQ4	2.52453	0.0497884	0.660563	0.0390757	0.843299	1
KCNQ5	8.66159	-0.03961	0.643029	-0.0142485	1	1
KCNQ5.AS1	0
KCNQ5.IT1	0.126279	-0.301058	3.67218	-0.0407967	1	1
KCNRG	0.786497	-0.11849	0.863613	-0.0725647	1	1
KCNS1	0.84781	-0.3768	1.28593	-0.0676007	1	1
KCNS2	0.0569712	-3.23355	3.68959	0.307471	0.579236	1
KCNS3	36.8055	-0.20067	0.248435	0.736564	0.390764	1
KCNT1	0.0282317	-1.93433	3.70797	0.0193306	0.889423	1
KCNT2	0
KCNU1	0
KCNV1	0.0106104	-2.08894	3.69272	-0.0690961	1	1
KCNV2	0
KCP	2.85593	-0.00474823	0.493739	-0.00219599	1	1
KCTD1	11.4901	-0.10531	0.394431	0.0746181	0.784728	1
KCTD10	74.0188	0.0231144	0.16595	0.0182323	0.89259	1
KCTD11	7.45504	0.216153	0.35592	0.392176	0.531158	1
KCTD12	13.0205	-0.477922	0.356013	1.78411	0.181645	1
KCTD13	4.82297	0.145419	0.448189	0.143775	0.704557	1
KCTD14	170.421	0.0584776	0.164396	0.132786	0.715561	1
KCTD15	0.418133	-1.5934	2.17135	-0.179908	1	1
KCTD16	0.125962	-2.61719	3.67916	0.107917	0.742528	1
KCTD17	0.0408894	-3.00075	3.69124	0.416244	0.518817	1
KCTD18	38.562	-0.285464	0.195723	1.97317	0.160112	1
KCTD19	0.0842367	-1.30767	3.68246	-0.0930151	1	1
KCTD2	76.9678	0.0873431	0.158937	0.297814	0.585256	1
KCTD20	151.888	0.00861664	0.134532	0.0042466	0.948042	1
KCTD21	24.1199	-0.0649703	0.224133	0.0842324	0.771642	1
KCTD21.AS1	4.85524	-1.1607	0.503616	4.97496	0.0257168	1
KCTD3	1598.09	-0.0438124	0.112504	0.149301	0.699205	1
KCTD4	0.156883	-2.48346	3.68259	0.214297	0.64342	1
KCTD5	23.1693	0.16438	0.246151	0.432975	0.510533	1
KCTD6	27.3454	0.340552	0.187103	3.36099	0.0667579	1
KCTD7	16.7861	-0.400847	0.46747	0.752345	0.385735	1
KCTD8	13.5532	-0.0799814	0.392375	0.0196203	0.888603	1
KCTD9	69.6326	-0.131242	0.119362	1.24349	0.2648	1
KDELC1	0.475114	-1.15853	1.28213	-0.120904	1	1
KDELC2	31.4193	-0.000249421	0.188	1.7423e-06	0.998947	1
KDELR1	267.865	0.039472	0.0955179	0.173738	0.676811	1
KDELR2	393.931	-0.0079965	0.109127	0.00526629	0.942149	1
KDELR3	32.1489	-0.188289	0.186376	0.987355	0.32039	1
KDM1A	173.083	-0.0623025	0.12381	0.247222	0.619038	1
KDM1B	57.424	-0.0563998	0.218787	0.0614592	0.804204	1
KDM2A	133.363	-0.22348	0.113152	3.86629	0.0492653	1
KDM2B	30.1139	0.0896706	0.238294	0.128624	0.719863	1
KDM3A	70.8472	-0.334554	0.193616	3.01659	0.0824168	1
KDM3B	106.245	-0.20715	0.171166	1.31341	0.251778	1
KDM4A	142.906	-0.0567832	0.171412	0.107632	0.742857	1
KDM4A.AS1	0.955652	-0.803757	0.937592	-0.00682697	1	1
KDM4B	172.255	0.0177739	0.129609	0.0195389	0.888833	1
KDM4C	58.907	-0.311784	0.158582	3.63476	0.0565846	1
KDM4D	1.37724	-0.321415	0.719679	-0.227666	1	1
KDM4E	0.010105	-2.44119	3.69637	0.0380344	0.845374	1
KDM5A	155.392	-0.0707884	0.136949	0.272963	0.601351	1
KDM5B	153.779	0.0639668	0.15017	0.188338	0.664304	1
KDM5C	137	0.058929	0.154403	0.139064	0.709213	1
KDM5C.IT1	0.04548	-1.83559	3.69513	-0.0723884	1	1
KDM5D	0.307721	-2.02422	3.7033	0.0151522	0.902032	1
KDM6A	80.1906	0.0147178	0.156573	0.00925328	0.923367	1
KDM6B	12.7646	0.171052	0.342139	0.260314	0.609904	1
KDM8	2.50752	-0.375299	0.500312	0.263049	0.608033	1
KDR	0.608901	-1.60921	1.57248	0.123227	0.72556	1
KDSR	123.268	0.100034	0.134175	0.5492	0.458645	1
KEAP1	144.845	0.188267	0.104445	3.20945	0.0732139	1
KEL	0.0456499	-1.52318	3.69016	-0.085406	1	1
KERA	0
KHDC1	0.14667	-0.578674	3.66418	-0.0622231	1	1
KHDC1L	0
KHDC3L	0
KHDRBS1	250.598	0.115719	0.131047	0.807035	0.368998	1
KHDRBS2	0
KHDRBS3	354.232	0.0342939	0.11135	0.0982732	0.753912	1
KHK	7.20244	0.208982	0.333187	0.431114	0.511443	1
KHNYN	47.935	-0.0680693	0.190991	0.126679	0.7219	1
KHSRP	159.264	-0.0644617	0.122978	0.263746	0.607558	1
KIAA0020	86.946	-0.262534	0.146052	3.2526	0.0713101	1
KIAA0040	5.56655	0.103747	0.413803	0.0854784	0.770006	1
KIAA0087	0
KIAA0100	272.956	-0.180223	0.148061	1.34288	0.246527	1
KIAA0101	2.95655	-0.254677	0.495944	0.0575135	0.81047	1
KIAA0125	0
KIAA0141	78.0358	-0.120152	0.136712	0.791951	0.373511	1
KIAA0195	18.9633	0.163153	0.257329	0.376026	0.539738	1
KIAA0196	101.666	-0.210605	0.140824	2.23388	0.135014	1
KIAA0196.AS1	0.159657	-1.62232	2.78926	-0.0622633	1	1
KIAA0226	59.6416	0.0354453	0.163302	0.0464122	0.829428	1
KIAA0226L	10.6341	0.11135	0.291633	0.169824	0.680268	1
KIAA0232	97.5791	-0.109752	0.187129	0.352309	0.552809	1
KIAA0247	121.278	-0.143111	0.168925	0.639734	0.423807	1
KIAA0319	0.327239	-0.588172	1.50289	-0.114799	1	1
KIAA0319L	358.308	0.142498	0.0724454	3.88321	0.0487712	1
KIAA0355	36.1487	-0.131248	0.217563	0.368587	0.543775	1
KIAA0368	642.642	-0.151387	0.105267	2.0841	0.14884	1
KIAA0408	0.181216	-2.68874	3.68986	0.119846	0.729201	1
KIAA0430	71.0236	0.0839458	0.183648	0.208591	0.647874	1
KIAA0513	28.2384	-0.0384037	0.240573	0.0241145	0.876594	1
KIAA0556	18.043	-0.368041	0.277983	1.63486	0.201033	1
KIAA0586	45.6637	-0.245382	0.201928	1.54504	0.21387	1
KIAA0753	30.9095	0.218998	0.24124	0.784144	0.375877	1
KIAA0754	4.74416	0.12439	0.384647	0.178296	0.672842	1
KIAA0825	5.07463	-0.407419	0.472542	0.635075	0.4255	1
KIAA0895	19.1878	0.257865	0.310952	0.705465	0.400954	1
KIAA0895L	8.97223	0.270259	0.362505	0.626622	0.428597	1
KIAA0907	17.0434	-0.128394	0.245192	0.265993	0.606033	1
KIAA0922	16.2394	-0.0248021	0.264475	0.00825203	0.927619	1
KIAA0930	14.9137	-0.32626	0.295453	1.31059	0.252288	1
KIAA0947	100.079	-0.237269	0.143072	2.80449	0.0940009	1
KIAA1009	16.699	-0.386035	0.343914	1.38098	0.239935	1
KIAA1024	6.29183	0.0851348	0.426706	0.0650192	0.798732	1
KIAA1024L	0
KIAA1033	129.065	-0.156608	0.102041	2.37422	0.123354	1
KIAA1045	0.0360897	-2.51146	3.69713	0.0964123	0.756178	1
KIAA1107	55.4434	-0.232873	0.202819	1.28551	0.256878	1
KIAA1109	363.277	-0.0832541	0.138338	0.36009	0.548456	1
KIAA1143	49.8223	-0.159761	0.198012	0.637974	0.424445	1
KIAA1147	94.2013	-0.0564898	0.137295	0.162327	0.687023	1
KIAA1161	34.2612	0.352838	0.24162	2.02233	0.155002	1
KIAA1191	339.576	-0.0772815	0.120458	0.42055	0.516663	1
KIAA1199	1.39178	-2.99326	3.68818	0.417097	0.518389	1
KIAA1210	0.0273677	-2.08895	3.69272	-0.0690964	1	1
KIAA1211	0.698015	-3.03572	1.61528	1.59392	0.206767	1
KIAA1211L	14.8106	0.181086	0.364329	0.263031	0.608046	1
KIAA1217	48.0077	-0.227136	0.195519	1.30585	0.253148	1
KIAA1239	0.249525	-2.10082	2.43288	0.213066	0.644375	1
KIAA1244	0.446868	-2.83132	2.43616	0.495992	0.481267	1
KIAA1257	0.499472	-3.98988	3.68502	1.1394	0.285779	1
KIAA1279	90.5508	0.0741255	0.149307	0.251518	0.616008	1
KIAA1324	892.612	0.0438698	0.126587	0.113529	0.736161	1
KIAA1324L	12.7156	-0.432472	0.383357	1.20534	0.272257	1
KIAA1328	15.4613	0.309749	0.283156	1.07396	0.300052	1
KIAA1377	0.218777	-0.96453	3.66631	-0.0791711	1	1
KIAA1407	6.17418	0.163261	0.374045	0.256899	0.612258	1
KIAA1429	88.3861	-0.215839	0.140973	2.34712	0.125515	1
KIAA1430	138.987	-0.155862	0.133742	1.40603	0.235717	1
KIAA1432	17.9604	-0.216071	0.220393	0.930622	0.334701	1
KIAA1456	7.20181	-0.594745	0.539062	0.97973	0.322266	1
KIAA1462	0.214012	-1.38751	3.70347	-0.0963592	1	1
KIAA1467	130.727	-0.00842522	0.226411	0.00129974	0.971241	1
KIAA1468	107.073	-0.148163	0.136511	1.11227	0.29159	1
KIAA1522	211.619	-0.0675798	0.128234	0.275769	0.599488	1
KIAA1524	2.3403	-0.839906	0.687222	0.962324	0.326602	1
KIAA1549	1.2592	-0.539371	0.840062	-0.0210881	1	1
KIAA1549L	0.466032	-1.48268	2.57291	0.0670315	0.795709	1
KIAA1551	67.0593	-0.206882	0.170408	1.51275	0.21872	1
KIAA1586	21.2056	-0.165713	0.184643	0.800941	0.370812	1
KIAA1598	268.578	-0.156525	0.100277	2.49869	0.113941	1
KIAA1614	6.2835	0.283164	0.419943	0.532274	0.465653	1
KIAA1644	2.65262	-3.25954	3.68636	0.598722	0.439066	1
KIAA1658	0
KIAA1671	35.6171	-0.0769786	0.200347	0.146835	0.701579	1
KIAA1683	0.703273	-2.01652	1.24181	1.7137	0.190506	1
KIAA1715	95.8939	-0.00174831	0.12514	0.000194269	0.988879	1
KIAA1731	20.67	-0.111893	0.197272	0.317563	0.573076	1
KIAA1737	65.3769	-0.184075	0.164912	1.22556	0.268272	1
KIAA1755	3.41779	-0.922615	0.512297	2.72736	0.0986424	1
KIAA1841	17.5092	-0.156039	0.199779	0.610846	0.43447	1
KIAA1875	1.69236	-0.492485	1.35056	-0.108359	1	1
KIAA1919	9.97041	-0.119394	0.297042	0.120112	0.728913	1
KIAA1958	36.0817	-0.0445993	0.186726	0.0553308	0.814034	1
KIAA1984	1.92991	-0.555928	0.750934	0.131779	0.716594	1
KIAA1984.AS1	0.858251	0.070826	0.856189	0.0817384	0.774955	1
KIAA2013	96.5431	0.258837	0.171299	2.24555	0.133999	1
KIAA2018	150.125	-0.0245119	0.123415	0.038858	0.84373	1
KIAA2022	8.28931	-0.186162	0.517505	0.09469	0.758297	1
KIAA2026	78.6995	-0.107057	0.173346	0.401345	0.526396	1
KIDINS220	158.818	-0.0416332	0.142715	0.0865261	0.768641	1
KIF11	4.57735	-0.611665	0.466947	1.34501	0.246152	1
KIF12	0.232876	-0.838457	2.91349	-0.08432	1	1
KIF13A	159.769	-0.0028216	0.155315	0.000329441	0.985519	1
KIF13B	259.421	-0.148415	0.107845	1.87068	0.171397	1
KIF14	0.238575	-2.50442	3.39388	0.348075	0.555205	1
KIF15	0.329929	-2.79291	2.38665	0.154489	0.694282	1
KIF16B	132.082	-0.284522	0.143942	4.09161	0.0430965	1
KIF17	0.0898118	-1.99912	3.69617	-0.042803	1	1
KIF18A	0.181524	-2.95219	3.67789	0.261291	0.609235	1
KIF18B	0.0425549	-1.88555	3.70553	-0.0374326	1	1
KIF19	0.0624281	-1.50083	3.70468	-0.0491471	1	1
KIF1A	0.0517881	-2.49982	3.68815	0.130189	0.718236	1
KIF1B	247.061	-0.0159832	0.110189	0.0207372	0.885497	1
KIF1C	135.84	0.00245694	0.206531	0.000119609	0.991274	1
KIF20A	0.117387	-2.37573	3.67877	0.226952	0.633793	1
KIF20B	7.04775	-0.283324	0.377234	0.560252	0.454159	1
KIF21A	94.4164	-0.3268	0.202147	2.6388	0.104282	1
KIF21B	0.550189	-2.48813	1.50821	1.39614	0.237371	1
KIF22	61.1993	0.109525	0.151568	0.538803	0.462929	1
KIF23	0.306916	-3.17071	2.09703	0.953962	0.328713	1
KIF24	0.329074	-0.526741	2.3016	-0.11925	1	1
KIF25	0.59327	0.0599999	1.11192	0.048347	0.825965	1
KIF25.AS1	0.0572737	-3.03412	3.69138	0.217228	0.64116	1
KIF26A	0.010105	-2.44119	3.69637	0.0380344	0.845374	1
KIF26B	0.0787045	-1.75723	3.69921	-0.0187222	1	1
KIF27	2.48788	-0.564601	0.527398	0.887408	0.346181	1
KIF2A	95.7994	0.0162831	0.12747	0.0161836	0.898771	1
KIF2B	0
KIF2C	0.502025	-1.01986	1.27883	0.0221145	0.881783	1
KIF3A	38.7919	-0.0320023	0.207971	0.0247965	0.874875	1
KIF3B	71.3425	-9.78187e-05	0.14013	4.57299e-07	0.99946	1
KIF3C	1.39179	0.61644	0.949775	0.70869	0.399879	1
KIF4A	0.312033	-0.695395	1.82149	-0.0956252	1	1
KIF4B	0
KIF5A	0.0296002	-1.59085	3.69651	-0.0922146	1	1
KIF5B	678.894	-0.0365668	0.109169	0.111901	0.73799	1
KIF5C	0.0672493	-2.73063	3.69091	0.126856	0.721714	1
KIF6	1.39754	-0.470163	0.742634	-0.0164079	1	1
KIF7	0.974034	-1.22071	0.906844	1.09628	0.295085	1
KIF9	10.2176	0.247476	0.280505	0.790023	0.374093	1
KIF9.AS1	4.39243	-0.183106	0.575707	-0.0216363	1	1
KIFAP3	53.1108	-0.160714	0.153453	1.10614	0.292922	1
KIFC1	0.532452	-0.240247	1.34619	-0.144719	1	1
KIFC2	9.44355	0.144852	0.314036	0.211521	0.645578	1
KIFC3	6.66074	-0.159916	0.625126	0.0175929	0.894479	1
KIN	23.7336	-0.0927011	0.205498	0.213746	0.643847	1
KIR2DL1	0
KIR2DL2	0.0242272	-3.00082	3.69124	0.416258	0.51881	1
KIR2DL3	0
KIR2DL4	0
KIR3DL1	0
KIR3DL3	0.010105	-2.44119	3.69637	0.0380344	0.845374	1
KIR3DX1	0.171035	-1.91259	3.69568	-0.0252521	1	1
KIRREL	2.34615	0.522527	0.743708	0.807531	0.368851	1
KIRREL.IT1	0.0190207	-2.78102	3.69204	0.103806	0.747309	1
KIRREL2	0.0435363	-2.53401	3.68976	0.25356	0.614579	1
KIRREL3	0
KIRREL3.AS1	0
KIRREL3.AS2	0
KIRREL3.AS3	0.0185466	-2.99624	3.69142	0.234229	0.628406	1
KISS1	0.0169505	-2.74837	3.69395	0.125557	0.723084	1
KISS1R	0
KIT	61.826	-0.425835	0.249658	3.04567	0.0809525	1
KITLG	6.91848	-0.237879	0.360502	0.279799	0.596833	1
KL	0.00997561	-2.37654	3.69536	0.0295875	0.86343	1
KLB	0.224159	-0.449767	2.54115	-0.0928706	1	1
KLC1	30.0112	-0.173962	0.197545	0.793304	0.373103	1
KLC2	48.6802	0.319308	0.191603	2.5377	0.111157	1
KLC3	83.4544	0.14445	0.165735	0.767003	0.381146	1
KLC4	27.3876	0.459586	0.216061	4.50408	0.0338141	1
KLF1	0.46938	-1.25291	1.36379	0.29201	0.588935	1
KLF10	13.1442	-0.762269	0.346922	4.67504	0.0306039	1
KLF11	45.7828	0.094696	0.170846	0.298529	0.584806	1
KLF12	0.253823	-0.630723	1.70946	-0.151951	1	1
KLF13	15.4567	-0.437222	0.283257	2.25963	0.132786	1
KLF14	0.0926877	-3.12187	3.6911	0.245305	0.620401	1
KLF15	188.367	-0.154171	0.20091	0.563788	0.452738	1
KLF16	30.6658	0.049924	0.22896	0.0497076	0.823573	1
KLF17	0.0212208	-1.58286	3.68649	-0.104637	1	1
KLF2	3.22278	-0.387583	0.668745	0.160052	0.689108	1
KLF3	248.26	-0.0682552	0.147434	0.203345	0.652034	1
KLF4	1.45938	-1.24731	0.9747	0.835652	0.360643	1
KLF5	149.305	-0.271298	0.141662	3.82034	0.0506338	1
KLF6	121.501	-0.219282	0.247037	0.81483	0.366696	1
KLF7	3.23491	-0.0591136	0.769407	-0.0302027	1	1
KLF7.IT1	0
KLF8	2.29252	-0.228418	0.60893	-0.0813149	1	1
KLF9	198.038	-0.288058	0.158962	3.33037	0.0680116	1
KLHDC1	7.78421	0.0249206	0.292423	0.0110071	0.916444	1
KLHDC10	190.672	0.0123977	0.122495	0.0102758	0.919257	1
KLHDC2	100.745	0.161956	0.107681	2.25825	0.132904	1
KLHDC3	139.282	0.193577	0.128915	2.18091	0.139731	1
KLHDC4	44.429	0.00963882	0.167122	0.00341126	0.953425	1
KLHDC7A	0.207364	-1.50928	2.59521	-0.152377	1	1
KLHDC7B	0.0362525	-1.76415	3.69509	-0.101201	1	1
KLHDC8A	0
KLHDC8B	57.4979	0.107482	0.150447	0.514837	0.473052	1
KLHDC9	29.7436	0.395661	0.214054	3.2167	0.0728906	1
KLHL1	0
KLHL10	0.102879	-1.87723	3.68144	0.0147359	0.903381	1
KLHL11	12.1605	-0.230891	0.295124	0.561791	0.453539	1
KLHL12	52.5804	0.105351	0.156656	0.438315	0.507937	1
KLHL13	0.010105	-2.44119	3.69637	0.0380344	0.845374	1
KLHL14	0
KLHL15	24.967	-0.391359	0.241948	2.49794	0.113995	1
KLHL17	2.38251	0.00988291	0.518713	0.00882102	0.925172	1
KLHL18	51.8182	0.0755656	0.15687	0.237797	0.625802	1
KLHL2	273.584	-0.0147083	0.150854	0.00940277	0.922752	1
KLHL20	18.8045	0.0363319	0.250366	0.0221996	0.881557	1
KLHL21	49.3759	-0.0402442	0.204083	0.0366529	0.848174	1
KLHL22	23.5029	-0.0828564	0.217447	0.144727	0.703626	1
KLHL22.IT1	0
KLHL23	45.8045	0.031741	0.180929	0.0302267	0.861977	1
KLHL24	168.673	-0.221742	0.114441	3.79598	0.0513757	1
KLHL25	40.2752	0.384106	0.176822	4.69124	0.0303168	1
KLHL26	22.0559	-0.174486	0.302148	0.310972	0.577084	1
KLHL28	20.29	-0.263147	0.279262	0.934125	0.333793	1
KLHL29	0.158292	-1.90477	2.76814	0.135256	0.713043	1
KLHL3	1.04337	-0.734472	0.943082	0.196567	0.657506	1
KLHL30	0
KLHL31	1.91774	-1.50552	0.726203	2.91498	0.0877603	1
KLHL32	0.764509	-1.31844	1.04133	0.482421	0.487328	1
KLHL33	0
KLHL34	0.052847	-2.51148	3.69713	0.0964134	0.756177	1
KLHL35	3.91639	0.361936	0.488794	0.811393	0.367709	1
KLHL36	106.353	0.00204627	0.146313	0.000193877	0.988891	1
KLHL38	0.0370932	-3.22286	3.68873	0.293219	0.588165	1
KLHL4	0.181216	-2.68874	3.68986	0.119846	0.729201	1
KLHL40	0.010105	-2.44119	3.69637	0.0380344	0.845374	1
KLHL41	1.33871	-2.1746	0.954025	4.34128	0.037199	1
KLHL42	70.9253	0.27488	0.223539	1.46022	0.226895	1
KLHL5	58.8848	-0.0704715	0.22505	0.095352	0.75748	1
KLHL6	0.40764	-0.838358	1.35928	-0.0349625	1	1
KLHL6.AS1	0
KLHL7	56.7886	0.0742924	0.183156	0.159824	0.689318	1
KLHL7.AS1	0.364073	-0.590116	1.54702	-0.134263	1	1
KLHL8	87.092	-0.0112364	0.115373	0.00980984	0.921103	1
KLHL9	81.1897	-0.0973743	0.145625	0.464073	0.495726	1
KLK1	0.0334195	-2.6481	3.69504	0.0953187	0.757521	1
KLK10	10.448	-0.853764	0.583402	1.77631	0.182603	1
KLK11	0.47312	-1.16572	1.45003	-0.00448562	1	1
KLK12	0.0729814	-3.28755	3.68799	0.301567	0.582902	1
KLK13	0.0671871	-2.93458	3.68643	0.144969	0.70339	1
KLK14	0
KLK15	0.0167573	-2.64819	3.69503	0.0953255	0.757513	1
KLK2	0.00997561	-2.37654	3.69536	0.0295875	0.86343	1
KLK3	0.035414	-2.7483	3.69395	0.12555	0.723091	1
KLK4	0
KLK5	1.74081	-0.62743	0.714799	0.216581	0.641657	1
KLK6	131.928	-0.075559	0.192494	0.138522	0.709755	1
KLK7	3.30498	-0.274967	0.822777	-0.0513494	1	1
KLK8	42.4421	0.223476	0.347462	0.347651	0.555446	1
KLKB1	0.335356	-0.685036	2.27634	-0.0550576	1	1
KLLN	5.10043	0.0084847	0.446149	0.00428765	0.947792	1
KLRB1	0.0675815	-2.64933	3.68664	0.0711227	0.789709	1
KLRC1	1.61901	-0.285656	0.703137	-0.0553938	1	1
KLRC2	12.2919	0.188965	0.329451	0.353256	0.552276	1
KLRC3	0.923481	-0.432326	0.881059	-0.160643	1	1
KLRC4	0.921595	0.692623	1.07439	0.889795	0.345533	1
KLRC4.KLRK1	0.688186	-1.28345	0.960538	0.955526	0.328317	1
KLRD1	1.45053	-1.90459	0.844507	3.70555	0.0542317	1
KLRF1	0.346151	-2.82761	1.76577	0.830436	0.362146	1
KLRF2	0
KLRG1	2.52831	-0.14117	0.592023	-0.111617	1	1
KLRG2	0.0848129	-1.60673	3.6972	-0.0339766	1	1
KLRK1	0.0480832	-2.40272	3.69343	-0.0049155	1	1
KMO	14.2303	-0.202573	0.373571	0.250024	0.617058	1
KMT2A	148.32	-0.112563	0.153205	0.559767	0.454354	1
KMT2B	25.1721	-0.265536	0.178374	2.27749	0.131264	1
KMT2C	286.634	-0.105744	0.135623	0.615818	0.432606	1
KMT2D	45.8992	-0.0865152	0.307898	0.0671054	0.795599	1
KMT2E	97.1645	-0.106757	0.150698	0.517146	0.472062	1
KMT2E.AS1	1.54256	-0.349432	0.763272	-0.0801731	1	1
KNCN	0.0269261	-2.44014	3.69311	0.039384	0.84269	1
KNDC1	0.0811983	-3.40718	3.68859	0.507092	0.4764	1
KNG1	0
KNOP1	143.115	-0.0918429	0.164608	0.320176	0.571502	1
KNSTRN	21.9391	0.00684444	0.220014	0.000937196	0.975578	1
KNTC1	8.48423	-0.368	0.327848	1.1318	0.287392	1
KPNA1	167.24	0.0482753	0.120306	0.162651	0.686728	1
KPNA2	56.6589	0.246071	0.243499	0.96942	0.324825	1
KPNA3	96.9792	0.0219195	0.138985	0.0252745	0.873685	1
KPNA4	218.151	-0.252062	0.116641	4.45493	0.0348006	1
KPNA5	11.7864	-0.302313	0.274972	1.23937	0.265592	1
KPNA6	184.049	-0.026082	0.0962768	0.0728791	0.78719	1
KPNA7	0
KPNB1	646.4	-0.0509339	0.103009	0.250581	0.616666	1
KPRP	0
KPTN	13.4107	0.412871	0.305459	1.8068	0.178893	1
KRAS	175.37	-0.0843715	0.0971064	0.753188	0.385469	1
KRBA1	17.0254	0.298582	0.255511	1.31545	0.251411	1
KRBA2	0.872374	-0.414014	0.913615	-0.176156	1	1
KRBOX1.AS1	0
KRBOX4	3.25263	0.135972	0.476283	0.188095	0.664507	1
KRCC1	121.025	0.0846501	0.115016	0.54933	0.458592	1
KREMEN1	58.5458	-0.215026	0.190867	1.25489	0.26262	1
KREMEN2	0.0817029	-2.12945	3.69149	0.0526773	0.818468	1
KRI1	42.6958	0.385345	0.163692	5.52785	0.018716	1
KRIT1	97.5772	-0.148238	0.173221	0.756371	0.384466	1
KRR1	193.468	-0.117925	0.128045	0.887084	0.346269	1
KRT1	0
KRT10	256.658	0.166569	0.174005	0.929405	0.335018	1
KRT12	0.0193091	-2.09813	3.69546	0.00559736	0.940362	1
KRT13	0.0336174	-2.32198	3.68953	0.111365	0.738596	1
KRT14	0.331876	-0.956653	1.80898	-0.083249	1	1
KRT15	467.044	0.23412	0.314911	0.559079	0.454631	1
KRT16	1.54447	-0.456434	0.791905	-0.00209579	1	1
KRT17	0
KRT18	507.888	-0.114374	0.127006	0.839661	0.359494	1
KRT19	1396.55	0.0400113	0.176733	0.0530435	0.817849	1
KRT2	0.0167573	-2.64819	3.69503	0.0953255	0.757513	1
KRT20	0
KRT23	1.70996	-0.877667	0.882641	0.226868	0.633856	1
KRT24	0
KRT25	0.0193091	-2.09813	3.69546	0.00559736	0.940362	1
KRT26	0.0193091	-2.09813	3.69546	0.00559736	0.940362	1
KRT27	0
KRT28	0
KRT3	0.0167573	-2.64819	3.69503	0.0953255	0.757513	1
KRT31	0.0558738	-1.94688	3.68242	-0.0474273	1	1
KRT32	0
KRT33A	0.100547	-1.71669	3.67275	0.0231403	0.879093	1
KRT33B	0
KRT34	0
KRT35	0
KRT36	0.0242272	-3.00082	3.69124	0.416258	0.51881	1
KRT37	0.0106104	-2.08894	3.69272	-0.0690961	1	1
KRT38	0.0193659	-1.76933	3.69422	-0.102516	1	1
KRT39	0
KRT4	0.0880803	-2.75938	3.68928	0.290837	0.589685	1
KRT40	0.450067	-2.88154	3.68701	0.72409	0.394806	1
KRT5	0.918173	-1.11577	1.7382	0.307942	0.578946	1
KRT6A	0.883289	-0.304065	0.979624	-0.096018	1	1
KRT6B	10.5712	0.986918	0.370631	8.64262	0.00328389	1
KRT6C	0.429352	-0.158665	1.4468	-0.0698991	1	1
KRT7	1052.09	0.0306497	0.355753	0.0063319	0.936577	1
KRT71	0
KRT72	0
KRT73	0
KRT74	0
KRT75	0.0292847	-1.9126	3.69568	-0.0252524	1	1
KRT76	0
KRT77	0
KRT78	0
KRT79	0
KRT8	251.493	-0.0238868	0.185522	0.0159141	0.899612	1
KRT80	71.5221	-0.671232	0.493704	1.31575	0.251356	1
KRT81	2.73704	0.79439	0.809435	1.11029	0.29202	1
KRT82	0
KRT83	1.50261	-0.540585	1.27171	-0.334881	1	1
KRT84	0.0463575	-1.59086	3.69651	-0.0922151	1	1
KRT85	0
KRT86	1.67139	0.428828	0.690147	0.677781	0.410352	1
KRT9	0.0463771	-2.40281	3.69342	-0.00491181	1	1
KRTAP1.1	0.0763895	-3.08032	3.68942	0.195243	0.658589	1
KRTAP1.3	0
KRTAP1.4	0
KRTAP1.5	0.0185466	-2.99624	3.69142	0.234229	0.628406	1
KRTAP10.1	0
KRTAP10.10	0
KRTAP10.11	0
KRTAP10.12	0
KRTAP10.2	0
KRTAP10.3	0
KRTAP10.4	0
KRTAP10.5	0
KRTAP10.6	0
KRTAP10.7	0
KRTAP10.8	0
KRTAP10.9	0
KRTAP11.1	0
KRTAP12.1	0
KRTAP12.2	0
KRTAP12.3	0
KRTAP12.4	0
KRTAP13.1	0
KRTAP13.2	0
KRTAP13.3	0
KRTAP13.4	0
KRTAP15.1	0
KRTAP16.1	0
KRTAP17.1	0
KRTAP19.1	0.00939028	-1.972	3.69352	-0.0845381	1	1
KRTAP19.2	0
KRTAP19.3	0
KRTAP19.4	0
KRTAP19.5	0
KRTAP19.6	0
KRTAP19.7	0
KRTAP19.8	0
KRTAP2.1	0
KRTAP2.2	0
KRTAP2.3	0
KRTAP20.1	0
KRTAP20.3	0
KRTAP20.4	0
KRTAP21.1	0
KRTAP21.2	0.0193091	-2.09813	3.69546	0.00559736	0.940362	1
KRTAP22.2	0
KRTAP23.1	0
KRTAP24.1	0
KRTAP25.1	0
KRTAP26.1	0
KRTAP29.1	0
KRTAP3.1	0
KRTAP3.2	0
KRTAP3.3	0.0190207	-2.78102	3.69204	0.103806	0.747309	1
KRTAP4.1	0
KRTAP4.11	0
KRTAP4.12	0
KRTAP4.16P	0
KRTAP4.2	0
KRTAP4.3	0
KRTAP4.4	0
KRTAP4.5	0
KRTAP4.6	0
KRTAP4.7	0
KRTAP4.8	0
KRTAP4.9	0
KRTAP5.1	0.00997561	-2.37654	3.69536	0.0295875	0.86343	1
KRTAP5.10	1.11192	-1.67973	1.16314	0.282243	0.595235	1
KRTAP5.11	0.0193091	-2.09813	3.69546	0.00559736	0.940362	1
KRTAP5.2	0.0294141	-1.90872	3.69686	-0.0232043	1	1
KRTAP5.3	0
KRTAP5.4	0.010105	-2.44119	3.69637	0.0380344	0.845374	1
KRTAP5.5	0
KRTAP5.6	0.0106104	-2.08894	3.69272	-0.0690961	1	1
KRTAP5.7	0
KRTAP5.8	0
KRTAP5.9	0.39844	-0.944413	1.65792	-0.18159	1	1
KRTAP5.AS1	1.56992	0.235423	0.733297	0.244629	0.620882	1
KRTAP6.1	0
KRTAP6.3	0
KRTAP7.1	0
KRTAP8.1	0
KRTAP9.1	0
KRTAP9.3	0
KRTAP9.4	0
KRTAP9.6	0
KRTAP9.7	0
KRTAP9.8	0
KRTAP9.9	0
KRTCAP2	25.1481	0.0628118	0.231047	0.072898	0.787163	1
KRTCAP3	167.952	0.33398	0.134204	6.36878	0.0116145	1
KRTDAP	0
KSR1	10.569	-0.771164	0.372853	3.51876	0.060678	1
KSR2	4.03655	-0.193886	0.564802	0.0320371	0.857946	1
KTI12	3.95823	-0.120202	0.52407	0.0199891	0.887567	1
KTN1	280.367	-0.277687	0.174753	2.61258	0.106019	1
KTN1.AS1	3.82961	-0.179109	0.405627	0.0991132	0.752896	1
KXD1	131.402	0.32612	0.137842	5.54983	0.0184824	1
KY	0.0342028	-2.74685	3.69001	0.322326	0.570213	1
KYNU	7.6853	-0.410252	0.403177	0.898847	0.343091	1
L1CAM	0.0442231	-2.17427	3.69159	-0.042572	1	1
L1TD1	0.0106104	-2.08894	3.69272	-0.0690961	1	1
L29074.3	0
L2HGDH	26.0143	-0.279683	0.195416	2.03958	0.153252	1
L34079.2	0
L34079.3	0
L34079.4	0.0273677	-2.08895	3.69272	-0.0690964	1	1
L3HYPDH	8.31542	0.19872	0.301802	0.495292	0.481576	1
L3MBTL1	1.66663	-0.0572067	0.94987	-0.0402804	1	1
L3MBTL2	80.6598	0.0857362	0.146263	0.340902	0.559309	1
L3MBTL3	79.683	0.181671	0.187964	0.890461	0.345352	1
L3MBTL4	54.8898	-0.115241	0.191947	0.33833	0.560795	1
LA16c.2F2.8	0
LA16c.306A4.1	0
LA16c.306A4.2	0
LA16c.306E5.3	1.73965	-2.1109	1.12906	2.19633	0.13834	1
LA16c.312E8.2	0.145246	-0.668931	3.65452	-0.0464161	1	1
LA16c.313D11.12	1.86701	-0.153494	0.726675	-0.127766	1	1
LA16c.313D11.9	0.620395	-1.08872	1.26786	0.132894	0.71545	1
LA16c.316G12.2	0
LA16c.321D4.2	0.0326625	-2.54292	3.69742	0.123501	0.725268	1
LA16c.325D7.1	0.0190207	-2.78102	3.69204	0.103806	0.747309	1
LA16c.325D7.2	0.010105	-2.44119	3.69637	0.0380344	0.845374	1
LA16c.329F2.1	0
LA16c.349E10.1	0.0574735	-1.65304	3.69452	-0.108775	1	1
LA16c.358B7.3	4.82759	-1.09124	0.614037	2.72296	0.0989146	1
LA16c.360H6.3	0
LA16c.361A3.3	0.0167573	-2.64819	3.69503	0.0953255	0.757513	1
LA16c.366D1.3	0.0184635	-2.64811	3.69503	0.0953181	0.757522	1
LA16c.366D3.1	0.0402302	-1.78145	3.69312	-0.110862	1	1
LA16c.380H5.2	0
LA16c.380H5.3	0
LA16c.380H5.4	0.0289963	-2.48887	3.69278	0.0484158	0.825843	1
LA16c.380H5.5	6.93146	-0.0822637	0.316685	0.0481336	0.826343	1
LA16c.381G6.1	0
LA16c.385E7.1	0.0406114	-3.03421	3.69138	0.217242	0.64115	1
LA16c.390E6.3	0
LA16c.390E6.4	0
LA16c.390E6.5	1.96339	-0.554898	0.827583	-0.0270288	1	1
LA16c.390H2.4	0
LA16c.395F10.1	0.0106104	-2.08894	3.69272	-0.0690961	1	1
LA16c.395F10.2	0
LA16c.425C2.1	0.161921	-2.47275	3.69032	0.135857	0.712435	1
LA16c.429E7.1	0
LA16c.431H6.6	0
LA16c.444G7.1	0
LA16c.444G7.2	0
LA16c.4G1.3	0
LA16c.83F12.6	0
LA16c.OS12.2	0.029157	-2.43724	3.68937	0.0128884	0.909613	1
LACC1	20.7623	-0.357415	0.252971	2.08166	0.149078	1
LACE1	14.7667	-0.228384	0.217739	1.12278	0.289321	1
LACRT	0.432927	-0.656474	1.44906	-0.0996406	1	1
LACTB	70.051	-0.0882221	0.157926	0.327312	0.567246	1
LACTB2	60.4586	-0.0199199	0.15024	0.0180371	0.893164	1
LACTBL1	0
LAD1	117.354	0.119685	0.228435	0.27801	0.598008	1
LAG3	0.359733	-1.21611	1.57086	-0.118128	1	1
LAGE3	57.2152	0.165128	0.13212	1.54157	0.214384	1
LAIR1	2.4935	-1.16885	0.836838	1.44493	0.229342	1
LAIR2	0
LALBA	337968	0.0872939	0.134438	0.388587	0.533043	1
LAMA1	15.3794	0.655324	0.289716	5.42827	0.0198132	1
LAMA2	0.47396	-1.7689	1.47645	0.171795	0.678522	1
LAMA3	673.127	0.0377268	0.227542	0.0260123	0.87187	1
LAMA4	2.20878	0.23596	0.619255	0.33223	0.564349	1
LAMA5	20.5588	0.111451	0.217807	0.245007	0.620613	1
LAMB1	0.857314	-2.24802	1.31733	1.26883	0.259986	1
LAMB2	113.951	0.0329175	0.160011	0.0396088	0.842247	1
LAMB3	230.754	0.204474	0.311486	0.346571	0.556061	1
LAMB4	0.0524525	-1.74484	3.70678	0.00951961	0.922275	1
LAMC1	3.29918	0.835207	0.622733	2.65986	0.10291	1
LAMC2	0.355537	-1.52935	1.77363	-0.00326374	1	1
LAMC3	0.64795	-1.14718	1.44394	0.00520845	0.942467	1
LAMP1	427.917	0.000395088	0.135237	7.81302e-06	0.99777	1
LAMP2	293.566	0.122277	0.0909437	1.74722	0.186227	1
LAMP3	1.44268	-1.08954	1.01398	0.375356	0.540099	1
LAMP5	0.0360897	-2.51146	3.69713	0.0964123	0.756178	1
LAMTOR1	398.589	0.167618	0.138841	1.47614	0.224379	1
LAMTOR2	149.725	-0.0770018	0.103044	0.565245	0.452154	1
LAMTOR3	117.249	-0.217135	0.121506	3.22123	0.0726888	1
LAMTOR4	234.254	0.171332	0.139293	1.56802	0.210494	1
LAMTOR5	283.926	-0.0413354	0.112319	0.136223	0.712065	1
LAMTOR5.AS1	3.11784	0.162422	0.479905	0.218462	0.640214	1
LANCL1	246.809	0.0462951	0.133054	0.12068	0.728298	1
LANCL2	86.6572	0.0237348	0.128639	0.0347685	0.852082	1
LANCL3	3.52345	-0.0242832	0.533741	-0.00457319	1	1
LAP3	355.62	-0.296467	0.172813	2.68451	0.101329	1
LAPTM4A	852.572	0.12046	0.11298	1.12619	0.28859	1
LAPTM4B	184.184	0.223748	0.113331	3.90047	0.0482725	1
LAPTM5	8.87993	-1.05713	0.710882	2.32685	0.127159	1
LARGE	19.5232	-0.0640843	0.302722	0.0415558	0.838469	1
LARGE.AS1	0
LARGE.IT1	0
LARP1	658.461	0.088567	0.0758921	1.33188	0.248471	1
LARP1B	212.586	-0.12888	0.121635	1.19751	0.27382	1
LARP4	330.136	-0.162054	0.0867729	3.45913	0.0629034	1
LARP4B	302.063	-0.0228356	0.103456	0.047273	0.827878	1
LARP6	1.04831	-0.323712	0.893451	-0.155728	1	1
LARP7	110.014	-0.113285	0.138071	0.718061	0.396781	1
LARS	546.042	-0.137342	0.114436	1.47421	0.224683	1
LARS2	22.3003	0.0145735	0.225835	0.00485617	0.944443	1
LARS2.AS1	0
LAS1L	105.051	0.0925173	0.148599	0.373794	0.540944	1
LASP1	516.125	-0.0466052	0.125195	0.132759	0.715588	1
LAT	0.09334	-3.18107	3.68909	0.233303	0.629085	1
LAT2	0.299407	-1.73529	3.18576	0.116332	0.733047	1
LATS1	77.9308	-0.128945	0.148703	0.712729	0.398539	1
LATS2	7.94615	-0.570204	0.353595	2.39612	0.121636	1
LATS2.AS1	0
LAX1	0.177164	-2.74828	3.69395	0.125549	0.723092	1
LAYN	0.0502056	-2.09086	3.7056	0.0537144	0.816721	1
LBH	1.25798	-1.15896	0.992352	0.502152	0.478556	1
LBP	0.0652116	-3.20291	3.68982	0.584401	0.444592	1
LBR	26.2072	-0.00793931	0.203657	0.00153395	0.968758	1
LBX1	0.0242272	-3.00082	3.69124	0.416258	0.51881	1
LBX1.AS1	0.0360897	-2.51146	3.69713	0.0964123	0.756178	1
LBX2	0.665592	0.013085	1.11949	0.0130366	0.909097	1
LBX2.AS1	2.86514	0.811805	0.693415	1.80908	0.178619	1
LCA10	0
LCA5	5.86074	-0.281929	0.351801	0.603058	0.437414	1
LCA5L	9.77256	-0.102282	0.336756	0.0846013	0.771156	1
LCAT	0.108808	-1.92117	3.68902	0.042002	0.837616	1
LCE1A	0
LCE1B	0
LCE1C	0
LCE1D	0
LCE1E	0
LCE1F	0
LCE2A	0
LCE2B	0
LCE2D	0
LCE3B	0
LCE3C	0
LCE3D	0
LCE3E	0
LCE4A	0
LCE5A	0
LCE6A	0
LCK	2.7063	-0.0886716	0.661762	-0.0483053	1	1
LCLAT1	21.2073	-0.130855	0.250235	0.259642	0.610366	1
LCMT1	105.876	0.0020132	0.147325	0.000189584	0.989014	1
LCMT2	8.10561	-0.252307	0.305628	0.654289	0.418583	1
LCN1	0
LCN10	0
LCN12	4.24582	0.236015	0.571895	0.302639	0.582233	1
LCN15	0
LCN2	8.56848	-1.79491	0.486951	11.974	0.000539485	0.712354
LCN8	0.0702312	-2.71096	3.68956	0.0925597	0.760948	1
LCN9	0
LCNL1	0
LCOR	57.275	-0.204302	0.160417	1.69071	0.193508	1
LCORL	61.8768	-0.280726	0.175742	2.66179	0.102785	1
LCP1	237.154	-0.38658	0.141055	7.97657	0.00473865	1
LCP2	4.94985	-0.697256	0.601692	1.15794	0.281893	1
LCT	8.09709	0.481307	0.367282	1.76672	0.183789	1
LCTL	0.115855	-1.21677	3.70101	-0.120132	1	1
LDB1	117.949	0.232674	0.100893	5.40473	0.0200822	1
LDB2	0
LDB3	0.20466	-1.21805	3.05673	-0.0829449	1	1
LDHA	218.066	-0.32749	0.170339	3.4322	0.063937	1
LDHAL6A	0.0190207	-2.78102	3.69204	0.103806	0.747309	1
LDHAL6B	0.0362597	-2.16405	3.69386	0.0136987	0.906827	1
LDHB	1973.96	-0.060828	0.0964325	0.388454	0.533113	1
LDHC	1.36244	-0.947595	1.09252	-0.521962	1	1
LDHD	95.8277	0.0103631	0.173592	0.00354707	0.952508	1
LDLR	71.2	-0.135035	0.195637	0.443538	0.50542	1
LDLRAD1	0.0141159	-2.16933	3.70403	0.0203486	0.886568	1
LDLRAD2	0.0484661	-1.93377	3.68756	-0.0313547	1	1
LDLRAD3	60.215	-0.0289452	0.168339	0.0286674	0.865549	1
LDLRAD4	90.9834	-0.0990428	0.174913	0.330786	0.565197	1
LDLRAD4.AS1	0.424921	-0.607638	1.55406	-0.0618957	1	1
LDLRAP1	59.1288	-0.270152	0.147953	3.35935	0.0668244	1
LDOC1	116.41	0.197992	0.158408	1.4379	0.230479	1
LDOC1L	28.6918	-0.0237755	0.217472	0.0114154	0.914914	1
LEAP2	0.0842058	-1.75269	3.68217	-0.058666	1	1
LECT1	0.729652	-0.0880252	1.34649	-0.0315316	1	1
LECT2	0
LEF1	0.0811897	-1.13486	3.70543	-0.0815895	1	1
LEF1.AS1	0.0169505	-2.74837	3.69395	0.125557	0.723084	1
LEFTY1	0.0190207	-2.78102	3.69204	0.103806	0.747309	1
LEFTY2	24.7153	0.393188	0.27235	1.80156	0.179524	1
LEKR1	2.08564	-0.0411991	0.565011	-0.0331385	1	1
LELP1	0
LEMD1	0.151855	-2.44118	3.69637	0.0380342	0.845374	1
LEMD1.AS1	0.0190207	-2.78102	3.69204	0.103806	0.747309	1
LEMD2	56.1067	0.132295	0.149051	0.788491	0.374557	1
LEMD3	49.4696	-0.0691479	0.158864	0.190835	0.662223	1
LENEP	0
LENG1	13.5552	-0.00955257	0.314413	0.000897118	0.976105	1
LENG8	13.6232	-0.0730971	0.300672	0.0498092	0.823396	1
LENG8.AS1	0.379205	-1.82322	1.96914	0.179014	0.672222	1
LENG9	16.4632	-0.306998	0.247012	1.48934	0.222319	1
LEO1	80.5483	0.0635568	0.142086	0.203936	0.651562	1
LEP	0.0568065	-2.677	3.69549	0.310126	0.577603	1
LEPR	5.74707	-0.126955	0.352791	0.0791583	0.778441	1
LEPRE1	22.9861	0.136443	0.213746	0.423867	0.515014	1
LEPREL1	2.13643	-1.13373	0.837852	1.10441	0.293299	1
LEPREL1.AS1	0.0193659	-1.76933	3.69422	-0.102516	1	1
LEPREL4	31.081	0.116131	0.177484	0.435005	0.509543	1
LEPROT	306.844	0.0372346	0.0928006	0.160215	0.688959	1
LEPROTL1	48.6938	-0.0250234	0.186502	0.0185414	0.891689	1
LETM1	95.6552	0.0167019	0.13923	0.0135883	0.907202	1
LETM2	0.110842	-1.78539	3.67616	0.017851	0.893713	1
LETMD1	91.0466	-0.101835	0.123281	0.702689	0.401882	1
LEUTX	0
LFNG	9.14861	-0.460356	0.356654	1.59826	0.206149	1
LGALS1	13.9241	-0.305713	0.342194	0.797229	0.371923	1
LGALS12	0.0332681	-2.82447	3.6934	0.223576	0.636329	1
LGALS13	0
LGALS14	0
LGALS16	0
LGALS2	0.0563402	-1.76837	3.69448	-0.0511029	1	1
LGALS3	222.214	0.123544	0.162615	0.628985	0.427728	1
LGALS3BP	328.453	0.139049	0.167572	0.627021	0.42845	1
LGALS4	0.112578	-3.09927	3.68949	0.287337	0.591932	1
LGALS7	0
LGALS7B	0
LGALS8	152.77	0.0740609	0.110963	0.433739	0.51016	1
LGALS8.AS1	0.181464	-2.06574	3.13962	-0.00898189	1	1
LGALS9	43.4735	-0.125232	0.221859	0.301436	0.582983	1
LGALS9B	0.0185466	-2.99624	3.69142	0.234229	0.628406	1
LGALS9C	0.0267672	-2.4411	3.69637	0.0380271	0.845389	1
LGALSL	149.707	0.16996	0.144187	1.42828	0.232045	1
LGI1	0
LGI2	0.0269261	-2.44014	3.69311	0.039384	0.84269	1
LGI3	0.700272	-1.02626	1.14982	-0.0344611	1	1
LGI4	5.52428	0.330438	0.417807	0.720007	0.396142	1
LGMN	332.985	0.0479952	0.0981169	0.22833	0.632765	1
LGR4	129.935	-0.104202	0.198394	0.256741	0.612368	1
LGR5	0.0193091	-2.09813	3.69546	0.00559736	0.940362	1
LGR6	77.6511	0.480887	0.288148	2.90076	0.0885379	1
LGSN	0.0184635	-2.64811	3.69503	0.0953181	0.757522	1
LHB	0.49527	-2.52552	3.68403	0.576342	0.44775	1
LHCGR	6.5771	-0.528389	0.547372	0.888942	0.345764	1
LHFP	0.520316	-0.28001	1.10462	-0.149947	1	1
LHFPL1	0.744569	-0.224951	0.999737	-0.131508	1	1
LHFPL2	158.306	-0.2016	0.130816	2.2611	0.13266	1
LHFPL3	0.0166622	-2.64808	3.69504	0.0953177	0.757523	1
LHFPL3.AS1	0.0141159	-2.16933	3.70403	0.0203486	0.886568	1
LHFPL4	0
LHFPL5	1.90491	-0.656509	0.754083	0.286001	0.592795	1
LHPP	88.8391	-0.166822	0.188907	0.778214	0.377688	1
LHX1	1.38181	-3.30565	3.68956	0.584309	0.444628	1
LHX2	0.0574298	-3.16203	3.6906	0.313115	0.575775	1
LHX3	0
LHX4	0.339916	-2.81411	3.68805	0.1474	0.701033	1
LHX5	0.128954	-3.79716	3.68669	0.784592	0.37574	1
LHX6	0.905138	0.489957	1.20867	0.525001	0.468716	1
LHX8	0
LHX9	0.0334195	-2.6481	3.69504	0.0953187	0.757521	1
LIAS	24.2038	-0.339486	0.22341	2.40624	0.120852	1
LIF	0.562786	-0.776703	1.89981	-0.165538	1	1
LIFR	58.42	-0.0882859	0.182269	0.224831	0.635384	1
LIFR.AS1	3.25461	0.616625	0.518574	1.73525	0.187742	1
LIG1	18.9611	-0.124598	0.265868	0.23198	0.63006	1
LIG3	69.1562	-0.0788872	0.175733	0.186266	0.666043	1
LIG4	17.9205	-0.150685	0.282671	0.287828	0.591616	1
LILRA1	0.0355378	-1.40524	3.686	-0.106127	1	1
LILRA2	0.211937	-3.07086	3.6807	0.377226	0.539091	1
LILRA3	0.0362525	-1.76415	3.69509	-0.101201	1	1
LILRA4	0
LILRA5	0.135045	-3.40177	3.68381	0.391783	0.531364	1
LILRA6	0.28069	-1.50269	3.21528	0.0736996	0.786024	1
LILRB1	0.467631	-1.92691	2.36257	0.281151	0.595948	1
LILRB2	0.634528	-1.54616	1.88229	0.399522	0.527336	1
LILRB3	0.570943	-2.61285	3.67743	0.0998401	0.752022	1
LILRB4	2.36852	-1.5917	1.00404	2.77574	0.0957022	1
LILRB5	0.0912023	-0.809396	3.65796	-0.0458658	1	1
LIM2	0
LIMA1	48.9086	-0.138402	0.235035	0.34456	0.557209	1
LIMCH1	60.0481	0.182795	0.285461	0.38061	0.537277	1
LIMD1	2.94176	-0.489041	0.499247	0.652637	0.419172	1
LIMD1.AS1	0.304753	-2.238	2.39913	0.037166	0.847127	1
LIMD2	0.687903	-1.81002	1.02606	1.85311	0.173422	1
LIME1	0
LIMK1	63.796	0.10893	0.158109	0.475899	0.490286	1
LIMK2	105.873	-0.15371	0.140798	1.12602	0.288627	1
LIMS1	157.439	0.00601688	0.130444	0.00221669	0.962448	1
LIMS2	0.0202099	-2.28454	3.69682	0.0282429	0.866539	1
LIN28A	0.329695	-2.30499	3.69874	0.0476282	0.827243	1
LIN28B	0.0185466	-2.99624	3.69142	0.234229	0.628406	1
LIN37	0.749818	0.388943	1.0083	0.454121	0.500385	1
LIN52	17.5326	-0.132225	0.23703	0.327772	0.566974	1
LIN54	29.3217	-0.226237	0.227886	0.946397	0.330638	1
LIN7A	0.131491	-1.89516	3.68892	0.101867	0.7496	1
LIN7B	14.1853	0.366258	0.240343	2.4191	0.119863	1
LIN7C	103.662	-0.180837	0.163771	1.16189	0.281075	1
LIN9	4.82925	-0.0846405	0.398692	0.00597539	0.938384	1
LINC.ROR	0
LINC00028	0
LINC00029	0
LINC00032	0.0169505	-2.74837	3.69395	0.125557	0.723084	1
LINC00035	2.12458	-0.952843	0.617004	1.77232	0.183095	1
LINC00051	0
LINC00052	0
LINC00083	0.0193091	-2.09813	3.69546	0.00559736	0.940362	1
LINC00085	14.0623	-0.384419	0.306528	1.60316	0.205456	1
LINC00086	0.846297	-0.258739	0.928413	-0.128513	1	1
LINC00087	10.2109	0.452831	0.343101	1.73823	0.187364	1
LINC00092	0.0299195	-1.5709	3.69118	-0.0898408	1	1
LINC00094	12.7718	0.0771884	0.267495	0.0900697	0.764089	1
LINC00102	0
LINC00106	0
LINC00111	0
LINC00112	0
LINC00113	0
LINC00114	0
LINC00115	0.125838	-1.2631	3.66269	-0.0503574	1	1
LINC00116	44.2943	0.312004	0.243735	1.68786	0.193884	1
LINC00152	27.7335	-0.141577	0.300942	0.210366	0.646481	1
LINC00158	0.0240915	-1.88561	3.70553	-0.0374324	1	1
LINC00159	0.0426906	-3.00077	3.69124	0.416247	0.518816	1
LINC00160	0.110429	-1.74734	3.69441	-0.017878	1	1
LINC00161	0
LINC00162	0.0360897	-2.51146	3.69713	0.0964123	0.756178	1
LINC00163	0
LINC00167	0.0769385	-1.76889	3.70754	-0.0121572	1	1
LINC00173	0.458299	-2.06803	1.36998	0.637337	0.424677	1
LINC00174	0.445466	-1.77472	2.00132	0.159611	0.689515	1
LINC00176	1.05025	0.0235736	1.15275	0.00613417	0.937573	1
LINC00184	0
LINC00189	0
LINC00200	0
LINC00202.1	0
LINC00202.2	0
LINC00205	1.81751	-1.05928	0.66778	1.20341	0.272642	1
LINC00207	0
LINC00208	0
LINC00210	0
LINC00211	0.096509	-1.33711	3.67857	-0.0874191	1	1
LINC00221	0.00997561	-2.37654	3.69536	0.0295875	0.86343	1
LINC00222	0.0672493	-2.73063	3.69091	0.126856	0.721714	1
LINC00226	0
LINC00229	0.0235288	-2.96315	3.69159	0.252767	0.615133	1
LINC00237	0.00939028	-1.972	3.69352	-0.0845381	1	1
LINC00238	2.19094	0.661443	0.656274	1.38325	0.239549	1
LINC00240	3.132	0.626671	0.503344	2.09028	0.148239	1
LINC00242	0.217829	-2.46531	3.69042	0.0788864	0.778812	1
LINC00243	0.927295	0.0397756	0.974563	0.0306317	0.861065	1
LINC00261	0.036927	-2.64808	3.69504	0.0953191	0.757521	1
LINC00263	27.0362	-0.0577696	0.289151	0.0357386	0.850056	1
LINC00264	0
LINC00265	0.116969	-1.77379	3.68348	0.0283277	0.866341	1
LINC00266.1	0.897222	-1.76894	1.02237	1.22118	0.26913	1
LINC00269	0.0106104	-2.08894	3.69272	-0.0690961	1	1
LINC00271	1.05592	-0.641043	0.793472	0.223146	0.636654	1
LINC00272	0
LINC00273	0
LINC00276	0
LINC00277	0.0169505	-2.74837	3.69395	0.125557	0.723084	1
LINC00278	0
LINC00283	0
LINC00284	0.237739	-0.459962	2.17108	-0.0929085	1	1
LINC00290	0
LINC00293	0.0167573	-2.64819	3.69503	0.0953255	0.757513	1
LINC00297	0
LINC00299	0.0296311	-2.17779	3.69107	-0.060823	1	1
LINC00301	0.00997561	-2.37654	3.69536	0.0295875	0.86343	1
LINC00302	0
LINC00303	0
LINC00304	0.0267329	-2.37655	3.69536	0.0295884	0.863427	1
LINC00305	0
LINC00307	0
LINC00308	0
LINC00309	0
LINC00310	0.351725	-1.85438	1.60898	0.131668	0.716709	1
LINC00311	0
LINC00312	0.0691873	-2.82211	3.68863	0.193768	0.659799	1
LINC00313	0.0540438	-3.36792	3.68878	0.318925	0.572255	1
LINC00314	0.149309	-1.92177	3.68288	0.0291924	0.864336	1
LINC00315	0.0141159	-2.16933	3.70403	0.0203486	0.886568	1
LINC00316	0
LINC00319	0.00939028	-1.972	3.69352	-0.0845381	1	1
LINC00320	0
LINC00322	0
LINC00323	6.6656	0.49851	0.372854	1.92805	0.164972	1
LINC00324	14.8776	-0.0285336	0.322501	0.0076515	0.930296	1
LINC00326	0
LINC00327	0.209226	-1.13895	3.03345	-0.0555001	1	1
LINC00330	0.104731	-2.55983	3.68574	0.289581	0.590489	1
LINC00332	0
LINC00333	0
LINC00334	0
LINC00336	0.0242272	-3.00082	3.69124	0.416258	0.51881	1
LINC00337	0.395889	0.363591	2.23957	0.167916	0.68197	1
LINC00338	4.25916	-0.182025	0.471436	0.0649655	0.798813	1
LINC00339	10.3755	0.61571	0.371779	2.87635	0.0898898	1
LINC00341	0.550491	-2.40125	1.64971	1.19013	0.275303	1
LINC00342	0.430703	-3.0716	2.19991	1.09929	0.294421	1
LINC00343	0
LINC00345	0
LINC00346	0.385941	-2.12466	2.52603	0.349369	0.554471	1
LINC00347	0.0106104	-2.08894	3.69272	-0.0690961	1	1
LINC00348	0.183403	-2.78424	3.09558	0.535986	0.464101	1
LINC00350	0
LINC00351	0
LINC00352	0
LINC00353	0
LINC00354	0
LINC00355	0
LINC00359	0.231591	-1.74069	3.69772	-0.0297905	1	1
LINC00362	0
LINC00364	0
LINC00365	0.00997561	-2.37654	3.69536	0.0295875	0.86343	1
LINC00366	0
LINC00368	0
LINC00370	0
LINC00371	0
LINC00374	0
LINC00375	0
LINC00376	0
LINC00378	0
LINC00379	0
LINC00380	0.0242272	-3.00082	3.69124	0.416258	0.51881	1
LINC00381	0.00939028	-1.972	3.69352	-0.0845381	1	1
LINC00382	0
LINC00383	0
LINC00384	0
LINC00385	0
LINC00388	0
LINC00390	0.0495812	-2.2866	3.69009	0.00607887	0.937854	1
LINC00391	0
LINC00392	0.00997561	-2.37654	3.69536	0.0295875	0.86343	1
LINC00393	0.0665641	-2.14226	3.68661	-0.0407698	1	1
LINC00396	0
LINC00397	0
LINC00398	0.0185466	-2.99624	3.69142	0.234229	0.628406	1
LINC00399	0
LINC00400	0
LINC00401	0
LINC00402	0
LINC00403	0
LINC00407	0
LINC00408	0.0360897	-2.51146	3.69713	0.0964123	0.756178	1
LINC00410	0
LINC00411	0
LINC00412	0.0200806	-2.19392	3.69715	-0.00812681	1	1
LINC00415	0
LINC00421	0
LINC00423	0
LINC00424	0
LINC00426	0
LINC00427	0
LINC00430	0
LINC00431	0
LINC00433	0
LINC00434	0.407235	-1.33556	2.21823	-0.236668	1	1
LINC00437	0.53983	-0.595248	1.23907	-0.12119	1	1
LINC00440	0
LINC00441	0.842777	0.157743	0.9752	0.147617	0.700823	1
LINC00442	0
LINC00443	0
LINC00444	0
LINC00445	0.0167573	-2.64819	3.69503	0.0953255	0.757513	1
LINC00446	0
LINC00449	0.324345	-1.26891	1.87367	-0.0829265	1	1
LINC00452	0.0360897	-2.51146	3.69713	0.0964123	0.756178	1
LINC00454	0.0193091	-2.09813	3.69546	0.00559736	0.940362	1
LINC00456	0
LINC00458	0
LINC00459	0
LINC00460	0
LINC00461	0.0167573	-2.64819	3.69503	0.0953255	0.757513	1
LINC00462	0.0842899	-2.50341	3.69084	0.19637	0.657667	1
LINC00466	0
LINC00467	26.9397	0.0470531	0.202277	0.0560063	0.812923	1
LINC00469	0
LINC00470	0.0730336	-1.75954	3.69773	-0.0260938	1	1
LINC00471	1.54528	-0.695537	0.762471	0.336414	0.561907	1
LINC00472	2.04335	0.0714869	0.589997	0.07519	0.783925	1
LINC00473	0.0530403	-2.58941	3.69583	0.115482	0.733987	1
LINC00474	0
LINC00475	0
LINC00476	9.78956	0.138638	0.410603	0.122647	0.726182	1
LINC00477	0
LINC00478	5.35923	-0.177654	0.382118	0.155484	0.693348	1
LINC00479	0.0333244	-2.64805	3.69504	0.0953195	0.75752	1
LINC00482	0.100477	-2.09111	3.68519	0.0788511	0.77886	1
LINC00483	0
LINC00484	0.0597243	-3.34791	3.68952	0.547396	0.459384	1
LINC00485	0
LINC00486	0
LINC00487	0
LINC00488	0
LINC00489	0
LINC00491	0
LINC00492	0
LINC00493	137.169	0.1482	0.180121	0.720082	0.396117	1
LINC00494	0
LINC00498	0
LINC00499	0
LINC00500	0
LINC00501	0.0190207	-2.78102	3.69204	0.103806	0.747309	1
LINC00504	9.45619	-0.119721	0.404159	0.0802556	0.776951	1
LINC00505	7.4476	0.0160405	0.381929	0.00700528	0.933297	1
LINC00507	0
LINC00511	2.92927	-0.12669	0.484455	-0.0576575	1	1
LINC00514	0.0524589	-2.49199	3.69661	0.27618	0.599216	1
LINC00515	0.0106104	-2.08894	3.69272	-0.0690961	1	1
LINC00517	0
LINC00518	1.63433	-2.02987	2.48633	0.26006	0.610079	1
LINC00519	0.00939028	-1.972	3.69352	-0.0845381	1	1
LINC00520	0.0141159	-2.16933	3.70403	0.0203486	0.886568	1
LINC00521	0.0167573	-2.64819	3.69503	0.0953255	0.757513	1
LINC00523	0
LINC00524	0
LINC00525	0.0190207	-2.78102	3.69204	0.103806	0.747309	1
LINC00526	1.773	-0.479647	0.752523	-0.0752942	1	1
LINC00528	0.211135	-1.63446	3.68708	-0.0775971	1	1
LINC00533	0
LINC00534	0
LINC00535	0.00939028	-1.972	3.69352	-0.0845381	1	1
LINC00536	0.31903	-1.86752	2.37038	0.278682	0.597567	1
LINC00539	0
LINC00543	0.0629442	-2.40266	3.69343	-0.00491825	1	1
LINC00544	0
LINC00545	0
LINC00551	0
LINC00554	0
LINC00555	0
LINC00556	0
LINC00557	0
LINC00558	0
LINC00559	0.0167573	-2.64819	3.69503	0.0953255	0.757513	1
LINC00560	0
LINC00561	0
LINC00562	0.184707	-2.48074	2.69039	0.529806	0.466688	1
LINC00563	0.388358	-0.308197	1.58242	-0.144204	1	1
LINC00564	0
LINC00565	0.0106104	-2.08894	3.69272	-0.0690961	1	1
LINC00566	0
LINC00567	0.0362597	-2.16405	3.69386	0.0136987	0.906827	1
LINC00568	0.0527633	-1.97973	3.69246	-0.0247847	1	1
LINC00570	0
LINC00571	1.62461	-0.73033	0.772343	0.119715	0.729344	1
LINC00572	0
LINC00574	0.0504651	-2.74839	3.69395	0.12556	0.723081	1
LINC00575	0
LINC00577	0
LINC00578	0.0311964	-1.42702	3.6849	-0.114381	1	1
LINC00582	0
LINC00583	0
LINC00588	0
LINC00589	0.484169	-2.6534	1.69508	1.27552	0.258733	1
LINC00592	0.19879	-1.0885	3.11587	-0.0231407	1	1
LINC00593	0.0240915	-1.88561	3.70553	-0.0374324	1	1
LINC00594	0
LINC00595	0.267209	-1.87203	3.305	-0.0706095	1	1
LINC00596	0
LINC00598	0.0106104	-2.08894	3.69272	-0.0690961	1	1
LINC00599	0
LINC00601	0.179452	-2.65745	2.71539	0.376823	0.539308	1
LINC00603	0
LINC00604	0
LINC00605	0
LINC00606	0.00997561	-2.37654	3.69536	0.0295875	0.86343	1
LINC00607	0.0106104	-2.08894	3.69272	-0.0690961	1	1
LINC00608	0.0106104	-2.08894	3.69272	-0.0690961	1	1
LINC00609	0
LINC00610	0.0572366	-3.07707	3.6911	0.305249	0.58061	1
LINC00612	0.142291	-2.24344	3.68824	0.0592817	0.807635	1
LINC00613	0
LINC00614	0
LINC00615	0.0200806	-2.19392	3.69715	-0.00812681	1	1
LINC00616	0
LINC00617	0.0242272	-3.00082	3.69124	0.416258	0.51881	1
LINC00618	0.0759919	-3.41324	3.68657	0.32918	0.566143	1
LINC00619	0
LINC00620	0
LINC00621	0.0193091	-2.09813	3.69546	0.00559736	0.940362	1
LINC00622	0.010105	-2.44119	3.69637	0.0380344	0.845374	1
LINC00623	0.0106104	-2.08894	3.69272	-0.0690961	1	1
LINC00624	0.0169505	-2.74837	3.69395	0.125557	0.723084	1
LINC00629	0
LINC00630	1.9079	-0.0297215	0.705427	-0.0176597	1	1
LINC00632	2.85176	-0.151592	0.639777	-0.0890705	1	1
LINC00633	0
LINC00635	0
LINC00636	0.00939028	-1.972	3.69352	-0.0845381	1	1
LINC00637	0.102244	-1.81182	3.69172	-0.0308461	1	1
LINC00638	0.301766	-1.3941	2.14504	0.0116783	0.913943	1
LINC00639	0.0169505	-2.74837	3.69395	0.125557	0.723084	1
LINC00640	0.261158	-0.489875	2.78998	-0.0350146	1	1
LINC00641	0.666202	-0.51752	1.02678	-0.169047	1	1
LINC00642	0.0169505	-2.74837	3.69395	0.125557	0.723084	1
LINC00643	0
LINC00644	0
LINC00645	0.00939028	-1.972	3.69352	-0.0845381	1	1
LINC00648	0.764017	-0.0533027	0.867786	-0.04999	1	1
LINC00649	6.92786	0.476724	0.351668	2.02693	0.154532	1
LINC00652	0.040191	-2.96306	3.69159	0.252751	0.615145	1
LINC00654	0.48648	-2.29086	1.81254	0.584734	0.444463	1
LINC00656	0
LINC00657	644.051	-0.265136	0.127611	4.18289	0.0408339	1
LINC00658	0.0166622	-2.64808	3.69504	0.0953177	0.757523	1
LINC00659	0
LINC00661	0.0386182	-1.83206	3.69366	-0.0166764	1	1
LINC00662	10.3229	-0.0759029	0.318743	0.0453415	0.831377	1
LINC00663	2.35191	-0.843376	0.50351	2.07158	0.150066	1
LINC00664	0.0869885	-2.71098	3.68956	0.0925634	0.760943	1
LINC00665	75.3249	0.111245	0.138441	0.607755	0.435634	1
LINC00667	51.078	0.0607688	0.151103	0.165278	0.684343	1
LINC00668	0.0106104	-2.08894	3.69272	-0.0690961	1	1
LINC00669	0.112734	-2.47433	3.68668	0.146407	0.701993	1
LINC00670	0
LINC00671	0
LINC00672	0.0409844	-3.00083	3.69124	0.41626	0.518809	1
LINC00675	0
LINC00676	0
LINC00677	0
LINC00678	0
LINC00680	5.37584	-0.154706	0.545254	0.0196236	0.888593	1
LINC00681	0
LINC00682	0
LINC00683	0.885384	-0.691729	0.877817	-0.0681277	1	1
LINC00685	0
LINC00686	0
LINC00687	0
LINC00689	0.427663	-0.788488	2.18788	-0.153622	1	1
LINC00690	0
LINC00691	0.343324	-1.14393	1.69374	-0.115735	1	1
LINC00692	0
LINC00693	1.24725	-0.502124	0.925241	-0.0394678	1	1
LINC00694	0.010105	-2.44119	3.69637	0.0380344	0.845374	1
LINC00696	0
LINC00698	0
LINC00700	0.0360664	-2.09815	3.69546	0.00559965	0.940349	1
LINC00701	0
LINC00702	0.115855	-1.39648	3.696	-0.0309111	1	1
LINC00703	0
LINC00704	0
LINC00705	0.0308732	-2.16935	3.70403	0.0203483	0.886569	1
LINC00707	0.035414	-2.7483	3.69395	0.12555	0.723091	1
LINC00708	0
LINC00710	0
LINC00837	0
LINC00838	0
LINC00839	2.354	-0.00600962	0.639302	-0.00319892	1	1
LINC00840	0
LINC00841	0
LINC00842	0.0632439	-2.28734	3.68958	-0.0334794	1	1
LINC00843	1.98233	0.278519	0.657278	0.346364	0.556179	1
LINC00845	0
LINC00846	0.050865	-2.74678	3.69001	0.322314	0.570221	1
LINC00847	29.5173	0.206186	0.194073	1.0902	0.296428	1
LINC00851	0
LINC00852	0.434816	-0.550468	1.77065	-0.161761	1	1
LINC00853	6.37069	0.340206	0.368773	0.98887	0.320019	1
LINC00854	0.188032	-0.580904	2.61782	-0.114151	1	1
LINC00856	0.389036	-0.987615	1.70685	-0.192938	1	1
LINC00857	0.060634	-2.46401	3.69214	0.0340396	0.853623	1
LINC00858	0
LINC00861	0
LINC00862	0.813331	-0.903495	1.06913	-0.0117205	1	1
LINC00863	4.02352	-0.207247	0.543345	0.0432563	0.835243	1
LINC00864	0
LINC00865	0.575784	-1.36988	1.19673	0.555359	0.456136	1
LINC00866	0
LINC00867	0.0545179	-2.46442	3.69102	0.112354	0.737479	1
LINC00868	0.0106104	-2.08894	3.69272	-0.0690961	1	1
LINC00870	0.0200806	-2.19392	3.69715	-0.00812681	1	1
LINC00871	0.00997561	-2.37654	3.69536	0.0295875	0.86343	1
LINC00877	0.232899	-2.68121	3.68903	0.0975702	0.754765	1
LINC00879	0
LINC00880	3.76818	-0.111807	0.705881	-0.0353926	1	1
LINC00881	0.228863	-1.46115	2.16716	0.127244	0.721306	1
LINC00882	0.0721292	-1.23476	3.68044	-0.0663339	1	1
LINC00883	0.208075	-0.822795	2.98658	-0.0451034	1	1
LINC00884	2.83311	0.169795	0.450306	0.277298	0.598478	1
LINC00885	2.04473	0.415996	0.649892	0.698453	0.403304	1
LINC00886	5.37659	0.0971238	0.452397	0.0922037	0.761394	1
LINC00887	0.0768852	-2.07461	3.6915	-0.0617953	1	1
LINC00890	0.0141159	-2.16933	3.70403	0.0203486	0.886568	1
LINC00892	0.193246	-3.13428	3.68571	0.60231	0.437698	1
LINC00893	0.299913	-0.335195	1.67133	-0.132785	1	1
LINC00894	0.0537112	-1.65419	3.70727	-0.102059	1	1
LINC00896	0
LINC00898	0.0411777	-3.0496	3.69139	0.413074	0.520413	1
LINC00899	1.49456	0.522491	0.661939	1.09744	0.294829	1
LINC00900	1.38181	-3.30565	3.68956	0.584309	0.444628	1
LINC00901	0
LINC00904	0
LINC00905	0
LINC00906	0
LINC00907	0.0141159	-2.16933	3.70403	0.0203486	0.886568	1
LINC00908	0.035414	-2.7483	3.69395	0.12555	0.723091	1
LINC00909	15.1808	0.202681	0.261926	0.609409	0.435011	1
LINC00910	4.25968	-0.468326	0.391188	1.29559	0.25502	1
LINC00911	0
LINC00917	0
LINC00919	0
LINC00920	18.1686	-0.299662	0.328022	0.785117	0.375581	1
LINC00922	0
LINC00923	0.0333244	-2.64805	3.69504	0.0953195	0.75752	1
LINC00924	0.327036	-2.534	3.68976	0.253559	0.61458	1
LINC00925	0
LINC00926	0.820584	-0.694161	1.06609	0.0321218	0.857761	1
LINC00927	0
LINC00928	0.0193659	-1.76933	3.69422	-0.102516	1	1
LINC00929	0
LINC00930	0
LINC00935	0
LINC00936	0.21833	-0.876799	3.47385	-0.122664	1	1
LINC00937	0.178066	-1.83093	3.69226	-0.087196	1	1
LINC00938	15.9157	-0.0756743	0.270503	0.07055	0.790538	1
LINC00939	0.0530169	-2.16407	3.69386	0.0136998	0.906823	1
LINC00940	0
LINC00941	0
LINC00942	0
LINC00943	0
LINC00944	0.0242272	-3.00082	3.69124	0.416258	0.51881	1
LINC00945	0
LINC00948	0.146926	-2.04629	3.68242	0.0189904	0.890394	1
LINC00951	0
LINC00954	2.66957	-3.34386	3.68565	0.637516	0.424612	1
LINC00955	0
LINC00957	2.90768	0.0161507	0.48431	0.0142095	0.905114	1
LINC00958	2.02033	0.327297	0.674305	0.49885	0.480006	1
LINC00959	2.7391	0.418875	0.601107	0.732854	0.39196	1
LINC00960	0.682911	-2.98967	1.84948	1.49662	0.221192	1
LINC00961	0.0202099	-2.28454	3.69682	0.0282429	0.866539	1
LINC00963	84.5423	-0.127372	0.140065	0.82558	0.363554	1
LINC00964	0.637352	-0.955273	1.44463	-0.10095	1	1
LINC00966	0
LINC00967	0
LINC00968	0.0386182	-1.83206	3.69366	-0.0166764	1	1
LINC00969	10.0738	-0.347598	0.377164	0.708375	0.399984	1
LINC00970	0
LINC00971	0
LINC00972	0
LINC00973	0
LINC00974	0.42343	-3.27118	3.68786	0.949221	0.329918	1
LINC00977	0
LINC00982	0.0325793	-2.16927	3.70403	0.0203452	0.886577	1
LINC00984	33.68	0.314234	0.251391	1.54833	0.213382	1
LINC00987	77.9479	0.142088	0.161033	0.769941	0.380235	1
LINC00989	0
LINC00992	4.20429	-0.181906	0.530733	-0.00215448	1	1
LINC00993	0
LINC00994	0.00997561	-2.37654	3.69536	0.0295875	0.86343	1
LINC00996	0.160771	-2.78101	3.69204	0.103804	0.747312	1
LINC00998	109.563	0.249522	0.187226	1.83161	0.175938	1
LINC00999	0.0857973	-3.47741	3.68503	0.572073	0.449436	1
LINC01001	0.109216	-2.89612	3.68646	0.163748	0.685729	1
LINC01003	18.7594	0.103264	0.273422	0.145833	0.702549	1
LINC01004	0.0339011	-2.78615	3.69358	0.128874	0.719603	1
LINC01005	0
LINC01006	1.28031	0.0369066	0.756675	0.0411397	0.839268	1
LINC01007	0.14175	-2.64816	3.69503	0.0953234	0.757516	1
LINC01010	0.178516	-0.986352	3.65619	-0.00168827	1	1
LINC01011	2.54461	0.0507483	0.70453	0.0220659	0.881912	1
LINC01013	0
LINC01014	0
LINC01015	0
LINC01016	0.0404793	-3.07706	3.6911	0.305247	0.580612	1
LINC01018	0.0475776	-1.71016	3.69524	-0.0871041	1	1
LINC01019	0
LINC01020	0.0193091	-2.09813	3.69546	0.00559736	0.940362	1
LINC01021	0
LINC01022	0
LINC01023	4.93345	-0.0283548	0.401226	-0.00518618	1	1
LINC01024	7.303	-0.322916	0.388381	0.609298	0.435052	1
LINC01028	0
LINC01029	0
LINC01030	0
LINC01031	0.0169505	-2.74837	3.69395	0.125557	0.723084	1
LINC01032	0
LINC01033	0.0884543	-2.63333	3.69536	0.126155	0.722452	1
LINC01034	0.233296	-2.28721	3.70014	0.0962104	0.756426	1
LINC01036	0
LINC01037	0
LINC01039	0
LINC01040	0
LINC01043	0.010105	-2.44119	3.69637	0.0380344	0.845374	1
LINC01044	0
LINC01046	0
LINC01047	0
LINC01048	0
LINC01049	0
LINC01050	0
LINC01052	0
LINC01053	0
LINC01054	0.160632	-1.93333	3.21086	0.0688696	0.79299	1
LINC01055	0
LINC01056	0
LINC01057	1.47818	0.219204	0.745388	0.298312	0.584943	1
LINC01058	0.42343	-3.27118	3.68786	0.949221	0.329918	1
LINC01059	0.080906	-3.12554	3.68746	0.214602	0.643184	1
LINC01060	0.0406114	-3.03421	3.69138	0.217242	0.64115	1
LINC01063	0.97036	-0.163439	0.931671	-0.0867852	1	1
LINC01065	0
LINC01066	0.00997561	-2.37654	3.69536	0.0295875	0.86343	1
LINC01067	0
LINC01068	0
LINC01069	0
LINC01070	0.0193091	-2.09813	3.69546	0.00559736	0.940362	1
LINC01071	4.21788	-0.256876	0.457259	0.221004	0.638276	1
LINC01072	0
LINC01074	0
LINC01075	0
LINC01077	0
LINC01078	0
LINC01079	0
LINC01081	0
LINC01082	0.00997561	-2.37654	3.69536	0.0295875	0.86343	1
LINC01085	1.89149	-0.509516	0.656753	0.0222938	0.881308	1
LINC01087	0
LINC01088	0.141643	-3.11469	3.68539	0.644872	0.421952	1
LINGO1	1.13691	0.133919	0.796646	0.164454	0.685088	1
LINGO2	0.0169505	-2.74837	3.69395	0.125557	0.723084	1
LINGO3	0
LINGO4	4.64954	-0.284981	0.506589	0.160247	0.688929	1
LINS	14.2082	-0.0121673	0.25631	0.00201577	0.964189	1
LIPA	69.1819	-0.43729	0.191257	5.52006	0.0187996	1
LIPC	0.385274	-0.518342	2.49591	-0.115859	1	1
LIPE	29.3298	0.181304	0.217311	0.696992	0.403796	1
LIPE.AS1	10.1956	0.0852959	0.300696	0.0984603	0.753685	1
LIPF	0.10266	-1.58022	3.66954	0.0371715	0.847116	1
LIPG	31.6524	0.116477	0.339433	0.0969904	0.755472	1
LIPH	64.147	0.0376596	0.149876	0.0624471	0.802669	1
LIPI	0
LIPJ	0.417942	0.161128	1.61931	0.0801638	0.777076	1
LIPK	0.14175	-2.64816	3.69503	0.0953234	0.757516	1
LIPM	0
LIPN	0
LIPT1	9.2205	0.152828	0.320864	0.268509	0.604334	1
LIPT2	4.66821	0.567768	0.555916	1.34058	0.246931	1
LITAF	192.804	-0.0590377	0.13494	0.196257	0.65776	1
LIX1	0.42343	-3.27118	3.68786	0.949221	0.329918	1
LIX1L	33.1928	-0.178738	0.188461	0.896964	0.343597	1
LL09NC01.139C3.1	0.060475	-2.54717	3.69471	0.064751	0.799138	1
LL09NC01.251B2.3	0.284531	0.234591	2.04336	0.0867395	0.768364	1
LL09NC01.254D11.1	0
LL0XNC01.116E7.2	0.203188	-2.08315	3.04331	-0.0186947	1	1
LL0XNC01.237H1.2	3.44957	0.0167231	0.575456	0.0133955	0.907859	1
LL0XNC01.237H1.3	0
LL0XNC01.250H12.3	0
LL0XNC01.7P3.1	0.010105	-2.44119	3.69637	0.0380344	0.845374	1
LL21NC02.1C16.1	1.42246	0.159689	0.745352	0.190608	0.662411	1
LL21NC02.1C16.2	0.0167573	-2.64819	3.69503	0.0953255	0.757513	1
LL22NC01.116C6.1	0
LL22NC01.81G9.3	0
LL22NC03.102D1.18	0.0790071	-2.1485	3.68848	0.0649915	0.798774	1
LL22NC03.104C7.1	0.09096	-1.07496	3.68348	-0.0858392	1	1
LL22NC03.121E8.3	0
LL22NC03.121E8.4	0
LL22NC03.13G6.2	0
LL22NC03.23C6.13	0
LL22NC03.2H8.4	0
LL22NC03.2H8.5	0
LL22NC03.32F9.1	0.0833422	-1.99065	3.70597	0.0440581	0.833746	1
LL22NC03.63E9.3	0.00939028	-1.972	3.69352	-0.0845381	1	1
LL22NC03.75H12.2	0.0166622	-2.64808	3.69504	0.0953177	0.757523	1
LL22NC03.86D4.1	0
LL22NC03.86G7.1	1.4814	-0.481389	0.806351	-0.00813088	1	1
LL22NC03.N14H11.1	0.0278538	-1.97193	3.69352	-0.0845362	1	1
LL22NC03.N27C7.1	2.76085	0.0577147	0.545124	0.05762	0.810298	1
LL22NC03.N64E9.1	0
LLGL1	14.4412	-0.217095	0.371819	0.276713	0.598863	1
LLGL2	150.029	0.171083	0.161433	1.0882	0.29687	1
LLNLF.65H9.1	0
LLNLR.246C6.1	0
LLNLR.249E10.1	0
LLNLR.299G3.1	0.0325793	-2.16927	3.70403	0.0203452	0.886577	1
LLPH	44.1376	-0.214928	0.17319	1.61074	0.204387	1
LLfos.48D6.1	0.214484	-2.88303	3.68806	0.244944	0.620658	1
LMAN1	805.747	0.00394929	0.105966	0.00139931	0.97016	1
LMAN1L	0.0184635	-2.64811	3.69503	0.0953181	0.757522	1
LMAN2	195.554	0.166293	0.129544	1.59345	0.206834	1
LMAN2L	21.6826	-0.0687638	0.213597	0.102411	0.748955	1
LMBR1	38.9902	-0.211253	0.17853	1.32544	0.249618	1
LMBR1L	17.4642	0.360291	0.20429	3.111	0.0777651	1
LMBRD1	149.104	-0.00493771	0.114855	0.00185718	0.965626	1
LMBRD2	86.3914	0.0467119	0.153416	0.0881219	0.766578	1
LMCD1	16.8859	-0.263959	0.251925	1.16127	0.281202	1
LMCD1.AS1	0.31233	-1.21188	1.42945	-0.0574956	1	1
LMF1	27.5997	0.525116	0.223964	5.6862	0.0170988	1
LMF2	102.377	0.177	0.159987	1.16337	0.280768	1
LMLN	12.7419	-0.29026	0.294081	0.982326	0.321625	1
LMLN.AS1	0
LMNA	408.555	-0.173511	0.128614	1.7365	0.187583	1
LMNB1	2.96456	-0.737472	0.468857	1.91682	0.166208	1
LMNB2	33.9249	-0.121452	0.223202	0.28149	0.595726	1
LMO1	0.0242272	-3.00082	3.69124	0.416258	0.51881	1
LMO2	48.9063	0.0369162	0.175075	0.0451289	0.831767	1
LMO3	20.1115	-0.061078	0.306256	0.0397167	0.842035	1
LMO4	110.196	0.00949385	0.123973	0.00569187	0.939861	1
LMO7	1.67024	-0.149166	0.779224	-0.0636978	1	1
LMOD1	0.370797	-2.44583	3.50067	0.112098	0.737768	1
LMOD2	0
LMOD3	0.510137	-0.667705	1.3811	-0.119402	1	1
LMTK2	100.781	0.0617971	0.18172	0.107958	0.742481	1
LMTK3	1.52833	-0.272133	0.700127	-0.140031	1	1
LMX1A	0
LMX1B	8.26184	0.0306824	0.38103	0.0150617	0.902324	1
LNP1	5.25949	-0.549591	0.406065	1.70441	0.191712	1
LNPEP	426.192	-0.266417	0.132194	3.9078	0.0480624	1
LNX1	66.4399	-0.281686	0.157559	3.14495	0.0761621	1
LNX1.AS1	0
LNX1.AS2	0.825539	-0.607062	0.881596	-0.139428	1	1
LNX2	19.3607	-0.301487	0.24996	1.36805	0.242146	1
LOH12CR1	12.435	0.0230998	0.345392	0.00709702	0.932863	1
LOH12CR2	3.47478	-0.137007	0.489669	-0.00138655	1	1
LONP1	131.251	-0.0568794	0.13307	0.174859	0.675829	1
LONP2	377.995	-0.0960779	0.0901448	1.15107	0.283325	1
LONRF1	56.7757	0.122448	0.16162	0.602532	0.437614	1
LONRF2	57.4197	-0.356756	0.17374	4.03642	0.0445282	1
LONRF3	0.32216	-2.23538	3.66805	0.134271	0.714044	1
LOR	0
LOX	6.51554	-1.44143	0.532069	6.57839	0.0103224	1
LOXHD1	0.0193091	-2.09813	3.69546	0.00559736	0.940362	1
LOXL1	0.229575	0.28316	2.58673	0.0744578	0.784954	1
LOXL1.AS1	1.34293	-0.330522	0.88849	-0.170375	1	1
LOXL2	0.747364	-2.81868	1.63338	2.20051	0.137965	1
LOXL3	0.604251	-0.215619	1.13478	-0.114154	1	1
LOXL4	26.759	-0.233479	0.324367	0.502854	0.478249	1
LPA	0.0284391	-2.37648	3.69536	0.0295841	0.863437	1
LPAR1	13.9373	-0.10806	0.29525	0.123482	0.725289	1
LPAR2	5.28772	-0.0446386	0.434312	-0.0144134	1	1
LPAR3	0.1021	-1.57862	3.67376	-0.0624655	1	1
LPAR4	1.21972	-0.685677	0.93706	-0.130772	1	1
LPAR5	1.48426	-0.0343333	0.849079	-0.0289953	1	1
LPAR6	17.5777	-0.0624446	0.24433	0.0658761	0.797439	1
LPCAT1	60.6745	0.0266628	0.209592	0.015169	0.901978	1
LPCAT2	7.9482	0.298051	0.404638	0.617452	0.431996	1
LPCAT3	39.2063	0.286992	0.21726	1.72136	0.189519	1
LPCAT4	4.02676	0.0129516	0.398781	0.00625846	0.936945	1
LPGAT1	396.413	0.0727918	0.119575	0.377097	0.539161	1
LPHN1	52.0558	0.0289666	0.159657	0.0322092	0.857569	1
LPHN2	14.5586	-0.114214	0.298678	0.0934024	0.759896	1
LPHN3	9.66194	-0.372097	0.329108	1.08635	0.297282	1
LPIN1	409.847	-0.193273	0.186727	1.05955	0.303318	1
LPIN2	221.707	-0.0144516	0.116056	0.0155021	0.900914	1
LPIN3	7.39505	0.357673	0.35126	1.06902	0.301167	1
LPL	8053.21	0.0598306	0.100388	0.353424	0.552181	1
LPO	249.514	0.191672	0.253757	0.57403	0.448662	1
LPP	354.765	-0.119473	0.0874424	1.84733	0.174094	1
LPP.AS2	19.5553	0.196066	0.245987	0.622189	0.430235	1
LPPR1	4.3805	0.614166	0.52109	1.9414	0.163517	1
LPPR3	0.010105	-2.44119	3.69637	0.0380344	0.845374	1
LPPR4	0.0299195	-1.5709	3.69118	-0.0898408	1	1
LPPR5	0
LPXN	4.64813	-0.332039	0.431641	0.557857	0.455125	1
LRAT	42.2306	0.132663	0.175114	0.571015	0.449856	1
LRBA	228.503	-0.103329	0.14436	0.469149	0.493379	1
LRCH1	37.9842	-0.260033	0.182707	2.00224	0.157067	1
LRCH2	0.0167573	-2.64819	3.69503	0.0953255	0.757513	1
LRCH3	35.0776	-0.185914	0.180845	1.01091	0.314686	1
LRCH4	33.2766	0.165727	0.174264	0.904888	0.341475	1
LRCOL1	0.2876	-1.16875	2.43657	-0.0883773	1	1
LRFN1	0.996777	-1.13926	1.08534	0.267825	0.604794	1
LRFN2	0.0141159	-2.16933	3.70403	0.0203486	0.886568	1
LRFN3	5.85008	-0.43864	0.562305	0.504737	0.477426	1
LRFN4	3.21621	0.340986	0.488427	0.787228	0.37494	1
LRFN5	0.217244	-0.671799	2.57255	-0.0946092	1	1
LRG1	350.794	-0.156234	0.169565	0.873195	0.350072	1
LRGUK	6.38803	-0.0943126	0.444013	0.0357339	0.850066	1
LRIF1	35.9871	-0.069729	0.191108	0.141136	0.707154	1
LRIG1	327.54	0.0578286	0.120172	0.219072	0.639748	1
LRIG2	12.7951	-0.556132	0.28354	3.74485	0.0529706	1
LRIG3	17.0373	-0.0722497	0.292638	0.0562615	0.812505	1
LRIT1	0
LRIT2	0.0242272	-3.00082	3.69124	0.416258	0.51881	1
LRIT3	0.0523933	-1.50406	3.68256	-0.0883928	1	1
LRMP	0.0586988	-1.50167	3.6965	-0.0584106	1	1
LRP1	1.54202	-0.885187	0.903696	0.569731	0.450366	1
LRP10	417.92	0.206743	0.0753991	7.31029	0.0068561	1
LRP11	66.1152	-0.0184892	0.229791	0.00553359	0.940702	1
LRP12	11.0605	-0.18709	0.247375	0.566418	0.451686	1
LRP1B	0.275408	-1.54643	1.84912	0.142059	0.706243	1
LRP2	171.798	-0.247807	0.172491	1.93781	0.163906	1
LRP2BP	2.13001	0.375531	0.620786	0.646265	0.421451	1
LRP3	7.20779	-0.0282272	0.383372	-0.00106029	1	1
LRP4	5.56577	-2.59531	0.933915	4.67875	0.0305379	1
LRP4.AS1	0.0465703	-2.5373	3.69122	-0.00889121	1	1
LRP5	78.814	-0.128232	0.166003	0.578627	0.446851	1
LRP5L	2.05327	-0.41217	0.934432	-0.12655	1	1
LRP6	50.6053	-0.0757204	0.187476	0.15333	0.695373	1
LRP8	23.5486	0.0450658	0.207714	0.0472573	0.827906	1
LRPAP1	301.198	0.212037	0.114134	3.34762	0.0673024	1
LRPPRC	533.548	-0.215165	0.104554	4.33024	0.0374409	1
LRR1	13.6263	0.0705353	0.2547	0.0782044	0.779746	1
LRRC1	47.5776	-0.0948823	0.167281	0.313766	0.575379	1
LRRC10	0
LRRC10B	0.103612	-1.19094	3.68397	-0.111274	1	1
LRRC14	20.109	-0.00517948	0.208572	0.000627845	0.98001	1
LRRC14B	0
LRRC15	0.0294141	-1.90872	3.69686	-0.0232043	1	1
LRRC16A	276.41	0.0857774	0.117449	0.525498	0.468506	1
LRRC16B	0.529977	-2.53927	3.67504	0.466195	0.494743	1
LRRC17	0.0888135	-0.907379	3.67097	-0.0945668	1	1
LRRC18	0.0185466	-2.99624	3.69142	0.234229	0.628406	1
LRRC19	0.0752605	-1.10302	3.67491	-0.101616	1	1
LRRC2	20.6405	-0.30718	0.250589	1.48885	0.222396	1
LRRC20	12.2879	0.475468	0.307472	2.43246	0.118847	1
LRRC23	8.20247	0.0556721	0.296458	0.0461232	0.829952	1
LRRC24	3.85943	0.0750664	0.512523	0.07502	0.784163	1
LRRC25	0.497811	-1.00982	2.11332	0.0548178	0.814882	1
LRRC26	217.428	0.370379	0.230679	2.27771	0.131246	1
LRRC27	20.2475	0.0370481	0.230714	0.0261648	0.871499	1
LRRC28	32.1953	0.158158	0.200929	0.634163	0.425832	1
LRRC29	5.57506	0.00805426	0.384061	0.0050233	0.943497	1
LRRC3	0.476317	-2.57388	1.25171	2.7149	0.0994154	1
LRRC3.AS1	0
LRRC30	0
LRRC31	0
LRRC32	0
LRRC34	0.223543	-0.942827	2.53278	-0.0610432	1	1
LRRC36	0.944393	-1.22498	0.970192	1.02711	0.310839	1
LRRC37A	1.57577	-0.649687	0.703368	0.45535	0.499805	1
LRRC37A2	4.22745	-0.0369571	0.47916	-0.0101047	1	1
LRRC37A3	4.16528	-0.467627	0.548834	0.477954	0.489351	1
LRRC37B	8.44094	-0.0427287	0.323298	0.00834507	0.927213	1
LRRC38	0
LRRC39	0.401832	-0.857212	1.09209	-0.0968049	1	1
LRRC3B	20.6025	0.841924	0.33792	5.41322	0.0199848	1
LRRC3C	0.0348375	-2.41947	3.68926	0.128453	0.720041	1
LRRC3DN	0.514198	-1.55441	1.2223	0.717711	0.396896	1
LRRC4	0.330403	-0.476511	1.92229	-0.134425	1	1
LRRC40	28.0022	0.0569259	0.196327	0.0856315	0.769806	1
LRRC41	90.601	0.0876165	0.138597	0.397284	0.528495	1
LRRC42	37.5492	0.0381502	0.164118	0.0541704	0.815959	1
LRRC43	2.26023	-1.40684	0.762648	2.37737	0.123104	1
LRRC45	25.9121	0.0489335	0.227577	0.0441223	0.833626	1
LRRC46	0.416554	-0.275403	1.96124	-0.0935288	1	1
LRRC47	123.512	0.115368	0.117249	0.955624	0.328292	1
LRRC48	0.334986	-1.48421	2.2998	-0.10053	1	1
LRRC49	0.238857	-1.59772	2.92329	0.0497823	0.823442	1
LRRC4B	0
LRRC4C	26.4477	0.128894	0.219704	0.343277	0.557944	1
LRRC52	0
LRRC53	0.0193091	-2.09813	3.69546	0.00559736	0.940362	1
LRRC55	0.00997561	-2.37654	3.69536	0.0295875	0.86343	1
LRRC56	0.623009	0.152811	1.15921	0.184685	0.667377	1
LRRC57	34.352	0.017832	0.163276	0.0117746	0.91359	1
LRRC58	270.098	-0.205989	0.109577	3.60262	0.0576887	1
LRRC59	400.392	-0.0426395	0.110832	0.144007	0.70433	1
LRRC6	5.07755	-0.70452	0.461024	2.10695	0.146631	1
LRRC61	6.79173	0.266274	0.327613	0.754703	0.384991	1
LRRC63	0.947764	-0.129201	0.857941	-0.0729385	1	1
LRRC66	0
LRRC69	1.55454	-0.608331	0.78889	0.0078301	0.929489	1
LRRC7	0.173355	-1.99582	3.66819	-0.0648403	1	1
LRRC70	0
LRRC71	0
LRRC72	0.00939028	-1.972	3.69352	-0.0845381	1	1
LRRC73	0.336397	-0.913354	2.32075	-0.131686	1	1
LRRC8A	36.3614	0.0478333	0.170847	0.0775863	0.780595	1
LRRC8B	81.2297	0.167805	0.156102	1.09041	0.296381	1
LRRC8C	2.18624	-0.975621	0.692928	1.24409	0.264684	1
LRRC8D	32.8455	-0.229793	0.242793	0.8446	0.358085	1
LRRC8E	34.8365	0.115638	0.218922	0.265032	0.606684	1
LRRC9	0.103851	-2.69261	3.69125	0.178365	0.672782	1
LRRCC1	12.7758	-0.106393	0.365719	0.0918639	0.761821	1
LRRD1	0.0579594	-0.998503	3.67569	-0.098374	1	1
LRRFIP1	391.716	-0.0808223	0.114967	0.49627	0.481143	1
LRRFIP2	81.8806	-0.267284	0.123165	4.73438	0.0295655	1
LRRIQ1	0.551056	-2.05075	1.32813	1.34548	0.246071	1
LRRIQ3	0.6133	-0.789633	1.10403	-0.367564	1	1
LRRIQ4	0
LRRK1	52.9747	0.0636949	0.187406	0.10461	0.746367	1
LRRK2	2.59312	-1.55338	1.08315	1.45941	0.227024	1
LRRN1	0.0242272	-3.00082	3.69124	0.416258	0.51881	1
LRRN2	8.66996	0.376107	0.457274	0.874103	0.349822	1
LRRN3	0.413324	-0.605197	1.66918	-0.0933491	1	1
LRRN4	0.0106104	-2.08894	3.69272	-0.0690961	1	1
LRRN4CL	0.0106104	-2.08894	3.69272	-0.0690961	1	1
LRRTM1	0.0242272	-3.00082	3.69124	0.416258	0.51881	1
LRRTM2	0.205278	-0.434209	3.02349	-0.0562755	1	1
LRRTM3	0
LRRTM4	0
LRSAM1	33.275	0.0588577	0.205433	0.0825819	0.773829	1
LRTM1	0.20527	-1.88715	2.64965	0.0964125	0.756178	1
LRTM2	0.0193091	-2.09813	3.69546	0.00559736	0.940362	1
LRTOMT	23.9661	0.237368	0.245771	0.897656	0.343411	1
LRWD1	9.69066	-0.644377	0.395265	2.55722	0.109791	1
LSAMP	0.0846679	-2.75947	3.68928	0.290846	0.589679	1
LSAMP.AS1	0
LSG1	95.021	-0.104018	0.150145	0.507591	0.476184	1
LSM1	98.0903	0.104568	0.173094	0.391048	0.531749	1
LSM10	136.084	0.291011	0.111389	6.85636	0.00883261	1
LSM11	40.9674	-0.0160443	0.277081	0.0031476	0.955259	1
LSM12	6.01385	0.261572	0.35121	0.646947	0.421206	1
LSM14A	290.376	-0.0505848	0.0870939	0.342616	0.558323	1
LSM14B	70.9419	0.0309069	0.12717	0.0574698	0.810541	1
LSM2	29.794	0.104963	0.215054	0.259061	0.610766	1
LSM3	276.377	0.098355	0.0988375	1.02551	0.311216	1
LSM4	253.992	0.228466	0.135666	2.77395	0.0958095	1
LSM5	67.2305	-0.0358451	0.140275	0.0676143	0.794843	1
LSM6	34.6339	0.0114811	0.208186	0.00319071	0.954954	1
LSM7	144.076	0.246203	0.163205	2.26032	0.132726	1
LSMD1	158.268	0.113765	0.116631	0.956499	0.32807	1
LSMEM1	0.830619	-0.280599	0.971468	-0.182895	1	1
LSMEM2	2.17541	-0.512691	0.559125	0.609762	0.434877	1
LSR	87.5818	0.388755	0.182068	4.52024	0.0334961	1
LSS	454.822	0.236493	0.137899	2.72654	0.098693	1
LST1	2.40897	-0.944414	1.06299	0.880827	0.347975	1
LTA	0
LTA4H	195.289	-0.116805	0.0945065	1.55199	0.212841	1
LTB	0.859744	-3.20379	1.77102	2.57204	0.108768	1
LTB4R	11.5719	-0.0184603	0.401797	-0.00336185	1	1
LTB4R2	0.867659	-0.666954	0.785158	-0.00744377	1	1
LTBP1	36.0301	-0.0106476	0.255907	0.00164435	0.967654	1
LTBP2	1.26708	0.155988	1.23599	0.0417779	0.838044	1
LTBP3	40.5743	0.339435	0.192489	3.09468	0.0785486	1
LTBP4	9.37908	0.205606	0.374208	0.332678	0.564086	1
LTBR	139.986	-0.0888497	0.117228	0.556408	0.455711	1
LTC4S	0.480281	-1.93889	2.48987	-0.0277274	1	1
LTF	71299	-0.0027705	0.126644	0.000437271	0.983317	1
LTK	0.0380414	-2.89463	3.68981	0.114675	0.734883	1
LTN1	159.76	-0.163257	0.117774	1.99382	0.157942	1
LTV1	65.7785	-0.0089199	0.162965	0.00316766	0.955117	1
LUC7L	15.0306	-0.0682462	0.352165	0.0326318	0.856648	1
LUC7L2	0
LUC7L3	96.2339	-0.201285	0.140638	2.15676	0.141943	1
LUCAT1	0.229632	-1.60679	3.69994	-0.0370637	1	1
LUM	0
LURAP1	35.7451	0.218524	0.17031	1.58446	0.208119	1
LURAP1L	59.3118	0.0207899	0.208325	0.00984552	0.92096	1
LUZP1	42.3705	-0.223141	0.204391	1.13663	0.286365	1
LUZP2	0.212089	-2.24017	3.69765	0.0168714	0.896654	1
LUZP4	0
LUZPP1	0
LXN	8.94968	0.270194	0.313924	0.793624	0.373006	1
LY6D	231.907	0.428679	0.214853	4.12556	0.04224	1
LY6E	225.94	0.0232363	0.193307	0.0149928	0.902547	1
LY6G5B	0.0269261	-2.44014	3.69311	0.039384	0.84269	1
LY6G5C	7.70612	0.189744	0.374202	0.27076	0.602823	1
LY6G6C	0
LY6G6D	0.0340671	-1.74784	3.70695	-0.052067	1	1
LY6G6E	0
LY6H	1.48365	0.0871488	0.763826	0.0908085	0.763152	1
LY6K	46.0437	0.358067	0.198406	3.07924	0.0792974	1
LY75	7.84535	0.339509	0.330315	1.16799	0.279815	1
LY86	0.606967	-1.31845	2.57476	0.126914	0.721654	1
LY86.AS1	11.0237	-0.264034	0.374378	0.48766	0.484973	1
LY9	1.16443	-1.23706	0.995647	0.667402	0.413959	1
LY96	64.5763	-0.174218	0.186391	0.88811	0.34599	1
LYAR	17.5582	0.0732237	0.262856	0.0801755	0.77706	1
LYG1	0.041042	-1.91644	3.70217	-0.0388286	1	1
LYG2	0
LYL1	0.360197	-1.78724	3.49216	0.0911954	0.762663	1
LYN	264.008	0.00832309	0.0814476	0.0103917	0.918805	1
LYNX1	220.899	0.226753	0.163983	1.68954	0.193661	1
LYPD1	221.112	0.32685	0.15622	4.21258	0.0401253	1
LYPD2	0.0167573	-2.64819	3.69503	0.0953255	0.757513	1
LYPD3	4.84438	0.196513	0.427084	0.334779	0.562859	1
LYPD4	0
LYPD5	27.7593	-0.124122	0.236	0.273452	0.601025	1
LYPD6	6.91677	0.0639221	0.434203	0.0488122	0.825143	1
LYPD6B	0.600182	0.786222	1.2115	1.04828	0.305904	1
LYPD8	0
LYPLA1	174.157	-0.151278	0.132313	1.29898	0.254399	1
LYPLA2	75.3138	0.273358	0.164555	2.60395	0.106598	1
LYPLAL1	109.309	-0.0115784	0.134537	0.00737566	0.931561	1
LYRM1	54.0151	0.266408	0.145054	3.32683	0.0681581	1
LYRM2	129.958	-0.0170501	0.131482	0.0173565	0.895187	1
LYRM4	50.4278	-0.0272089	0.190697	0.0213025	0.883958	1
LYRM5	59.0368	0.0715705	0.151488	0.226337	0.634254	1
LYRM7	46.3589	-0.211891	0.174086	1.55284	0.212717	1
LYRM9	37.9245	-0.0624358	0.175445	0.122745	0.726077	1
LYSMD1	10.9135	-0.252953	0.335974	0.481285	0.487841	1
LYSMD2	13.064	0.0127683	0.311977	0.00245951	0.960446	1
LYSMD3	62.1201	-0.190934	0.184097	1.08192	0.298268	1
LYSMD4	5.8471	0.0559831	0.384423	0.0377633	0.845919	1
LYST	32.0994	-0.268733	0.216712	1.58605	0.207891	1
LYST.AS1	0
LYVE1	0.0373272	-1.72108	3.68405	-0.0556518	1	1
LYZ	10323.8	-0.0915227	0.174343	0.264226	0.607231	1
LYZL1	0
LYZL2	0
LYZL4	0.605548	-2.18471	3.65907	0.453937	0.500471	1
LYZL6	0.0242272	-3.00082	3.69124	0.416258	0.51881	1
LZIC	98.9336	-0.0952491	0.122718	0.607817	0.435611	1
LZTFL1	21.2377	-0.0794704	0.290646	0.0739302	0.785698	1
LZTR1	65.3915	0.256161	0.175778	2.01882	0.15536	1
LZTS1	0.0167573	-2.64819	3.69503	0.0953255	0.757513	1
LZTS1.AS1	0.0242272	-3.00082	3.69124	0.416258	0.51881	1
LZTS2	68.6453	0.183592	0.150412	1.45468	0.227779	1
LZTS3	37.4032	-0.0971636	0.177073	0.307948	0.578942	1
M1AP	1.08293	-0.768775	0.864159	0.164026	0.685477	1
M6PR	159.317	-0.0508613	0.114628	0.198239	0.656146	1
MAATS1	5.12018	-0.331722	0.490968	-0.0599124	1	1
MAB21L1	0.0106104	-2.08894	3.69272	-0.0690961	1	1
MAB21L2	0.0242272	-3.00082	3.69124	0.416258	0.51881	1
MAB21L3	0.30948	0.183775	1.88327	0.087767	0.767035	1
MACC1	40.7457	-0.204859	0.211789	0.901062	0.342497	1
MACC1.AS1	0.0339011	-2.78615	3.69358	0.128874	0.719603	1
MACF1	50.7403	-0.0887003	0.259667	0.112122	0.737741	1
MACROD1	66.7027	0.16682	0.232833	0.539067	0.46282	1
MACROD2	53.1621	-0.275546	0.194446	2.06959	0.150262	1
MACROD2.AS1	0
MACROD2.IT1	0
MAD1L1	29.4772	-0.0544309	0.179328	0.0897112	0.764545	1
MAD2L1	5.06072	-0.140501	0.387596	0.0647632	0.79912	1
MAD2L1BP	30.8878	0.177024	0.206168	0.741194	0.389279	1
MAD2L2	31.376	-0.0499157	0.187897	0.0711666	0.789646	1
MADCAM1	0.083141	-1.22018	3.70189	-0.0810721	1	1
MADD	73.8064	-0.114785	0.180085	0.372157	0.541831	1
MAEA	92.8567	0.0237362	0.113858	0.041937	0.83774	1
MAEL	0.0359713	-2.09804	3.69546	0.00559019	0.9404	1
MAF	22.5874	-0.260588	0.249775	1.12315	0.289241	1
MAF1	259.632	0.236762	0.131022	3.19319	0.0739455	1
MAFA	0
MAFB	56.9272	-0.00541346	0.209066	0.000654314	0.979593	1
MAFF	29.3706	-0.689039	0.2915	5.52558	0.0187404	1
MAFG	53.7481	-0.0656897	0.203662	0.106511	0.744151	1
MAFG.AS1	5.78124	0.392578	0.430484	0.981074	0.321934	1
MAFK	15.1231	-0.155258	0.255032	0.35704	0.550155	1
MAG	0
MAGEA1	0
MAGEA10	0.0240915	-1.88561	3.70553	-0.0374324	1	1
MAGEA11	0.415723	-1.87033	1.90902	0.161474	0.687803	1
MAGEA12	0.0235288	-2.96315	3.69159	0.252767	0.615133	1
MAGEA3	1.39856	-3.30566	3.68956	0.584315	0.444626	1
MAGEA4	0
MAGEA6	0
MAGEA8	0
MAGEA8.AS1	0
MAGEB1	0.72714	0.294327	1.09418	0.330125	0.565586	1
MAGEB10	0.0141159	-2.16933	3.70403	0.0203486	0.886568	1
MAGEB16	0
MAGEB17	0
MAGEB18	0
MAGEB2	0
MAGEB3	0
MAGEB4	9.52243	0.811744	0.449202	2.89116	0.0890668	1
MAGEB5	0
MAGEB6	0
MAGEC1	0
MAGEC2	0.0242272	-3.00082	3.69124	0.416258	0.51881	1
MAGEC3	0
MAGED1	752.154	0.0934555	0.0914102	1.02968	0.310234	1
MAGED2	402.187	0.0751865	0.115899	0.401775	0.526174	1
MAGED4	0
MAGEE1	3.73862	-0.377208	0.449217	0.498613	0.48011	1
MAGEE2	0
MAGEF1	78.7531	0.201599	0.179105	1.2807	0.25777	1
MAGEH1	13.9256	0.130229	0.309228	0.185977	0.666286	1
MAGEL2	0
MAGI1	150.107	-0.0546572	0.111609	0.23643	0.626796	1
MAGI1.AS1	0
MAGI1.IT1	0.132237	-1.72735	3.66374	-0.0317594	1	1
MAGI2	1.10851	-0.43272	0.723766	-0.0433344	1	1
MAGI2.AS1	0
MAGI2.AS2	0
MAGI2.AS3	0.236234	0.143899	2.14209	0.0442671	0.833357	1
MAGI3	219.985	0.0371789	0.172414	0.0495415	0.823863	1
MAGIX	140.761	0.104917	0.16613	0.383995	0.535473	1
MAGOH	42.7335	0.191037	0.154615	1.56209	0.211359	1
MAGOHB	34.366	0.0220996	0.221001	0.0104688	0.918505	1
MAGT1	407.825	0.0551027	0.0957136	0.332547	0.564163	1
MAK	0.0267672	-2.4411	3.69637	0.0380271	0.845389	1
MAK16	33.1059	-0.0999287	0.173871	0.344896	0.557017	1
MAL	0.506646	-2.1055	2.20755	0.423646	0.515124	1
MAL2	229.993	-0.0248301	0.12296	0.0406341	0.840246	1
MALAT1	120.934	-0.926921	0.5066	3.23183	0.0722201	1
MALL	0
MALSU1	88.57	0.0333233	0.150017	0.0507011	0.821848	1
MALT1	89.01	-0.0992659	0.107651	0.834032	0.361109	1
MAMDC2	6.31456	-0.0856668	0.543018	-0.00176835	1	1
MAMDC2.AS1	0.782588	-1.81268	1.13688	1.07177	0.300545	1
MAMDC4	1.17222	0.501259	0.817464	0.868604	0.351342	1
MAML1	36.5335	-0.067035	0.221462	0.0840157	0.771928	1
MAML2	79.7065	-0.239257	0.164859	2.05925	0.151284	1
MAML3	193.921	-0.0874696	0.134889	0.423032	0.515428	1
MAMLD1	12.3048	0.0379311	0.304415	0.0162975	0.898417	1
MAMSTR	0.561539	-0.353413	1.39375	-0.164019	1	1
MAN1A1	57.1887	-0.0545604	0.163037	0.107295	0.743245	1
MAN1A2	589.566	-0.155127	0.0994136	2.48574	0.114882	1
MAN1B1	88.171	0.0421958	0.121437	0.11808	0.731127	1
MAN1C1	0.602952	-2.6244	3.68726	0.604797	0.436754	1
MAN2A1	144.177	-0.188492	0.119	2.46247	0.116596	1
MAN2A2	54.3666	0.124421	0.178514	0.484242	0.486507	1
MAN2B1	85.0495	0.0880918	0.149289	0.322243	0.570263	1
MAN2B2	163.355	-0.0279652	0.145927	0.0335898	0.854582	1
MAN2C1	45.4997	0.037391	0.183127	0.0393116	0.842833	1
MANBA	41.1613	-0.106784	0.21311	0.23485	0.627951	1
MANBAL	48.9892	0.109318	0.168349	0.410604	0.521663	1
MANEA	28.9477	-0.0244186	0.178233	0.0187006	0.891228	1
MANEA.AS1	0.148329	-2.54735	3.6831	0.258598	0.611085	1
MANEAL	4.06819	-0.0828947	0.485997	-0.0253206	1	1
MANF	102.777	0.167243	0.154121	1.23464	0.266507	1
MANSC1	96.3314	0.278613	0.1312	4.38284	0.0363024	1
MANSC4	0.0235288	-2.96315	3.69159	0.252767	0.615133	1
MAOA	65.3381	0.119044	0.140793	0.703398	0.401644	1
MAOB	36.6209	-0.363705	0.33858	0.993911	0.318788	1
MAP10	6.00749	0.389754	0.435859	0.881689	0.347739	1
MAP1A	0.171677	-2.14263	3.69659	-0.00533129	1	1
MAP1B	38.2591	-0.343762	0.363186	0.784537	0.375757	1
MAP1LC3A	1.68803	-0.393803	0.704042	0.0998963	0.751954	1
MAP1LC3B	101.531	-0.0665397	0.11489	0.338012	0.560979	1
MAP1LC3B2	7.17916	0.427245	0.36035	1.57988	0.208779	1
MAP1LC3C	0.679725	-0.721535	1.20115	-0.161309	1	1
MAP1S	40.9488	-0.193559	0.192125	1.00076	0.317126	1
MAP2	16.9155	0.0497578	0.30455	0.0291553	0.864421	1
MAP2K1	239.547	0.0160305	0.126868	0.0156231	0.90053	1
MAP2K2	228.445	-0.0606801	0.10075	0.366424	0.54496	1
MAP2K3	50.2251	-0.0523415	0.170847	0.0918716	0.761811	1
MAP2K4	96.973	-0.0281107	0.139875	0.0412995	0.838961	1
MAP2K5	77.5131	-0.00570085	0.153937	0.00136396	0.970539	1
MAP2K6	35.6762	-0.0608852	0.220255	0.0806732	0.776387	1
MAP2K7	67.4513	-0.0152493	0.142981	0.0114718	0.914705	1
MAP3K1	83.0598	-0.137051	0.158688	0.723705	0.394931	1
MAP3K10	5.90976	-0.0466938	0.401454	-0.0002179	1	1
MAP3K11	77.03	0.243519	0.128166	3.54264	0.0598101	1
MAP3K12	1.62031	-0.227593	0.648921	-0.0722014	1	1
MAP3K13	311.221	-0.0175967	0.0808138	0.0472581	0.827905	1
MAP3K14	3.98778	-0.275888	0.52556	0.129689	0.718755	1
MAP3K14.AS1	1.12562	-1.20076	0.716372	1.63516	0.20099	1
MAP3K15	1.83296	-0.172269	0.627697	-0.048591	1	1
MAP3K19	0.0263408	-2.05975	3.69216	-0.0577336	1	1
MAP3K2	232.519	-0.0887051	0.0971483	0.860878	0.353493	1
MAP3K3	51.1702	0.0962191	0.179299	0.292659	0.588522	1
MAP3K4	41.4488	-0.350472	0.203047	3.01655	0.0824185	1
MAP3K5	207.145	-0.167433	0.11201	2.30365	0.129071	1
MAP3K6	30.7695	0.079552	0.192377	0.177585	0.673457	1
MAP3K7	97.6315	0.0460569	0.113958	0.170063	0.680056	1
MAP3K7CL	1.01304	-0.80572	0.82529	0.0295996	0.863402	1
MAP3K8	3.48332	-0.387506	0.439262	0.560936	0.453883	1
MAP3K9	18.2285	0.0826385	0.232093	0.123689	0.725067	1
MAP4	339.89	-0.0842469	0.112786	0.545125	0.460316	1
MAP4K1	0.411297	-1.59409	1.56908	0.0300877	0.862291	1
MAP4K2	34.4958	0.35533	0.192192	3.44457	0.0634601	1
MAP4K3	42.9667	-0.228138	0.198403	1.33276	0.248315	1
MAP4K4	52.2603	-0.102014	0.19246	0.260207	0.609978	1
MAP4K5	187.292	-0.109858	0.116877	0.924732	0.336236	1
MAP6	2.26765	0.338526	0.814017	0.312357	0.576237	1
MAP6D1	0.459488	0.0144044	1.25951	0.0113288	0.915236	1
MAP7	138.645	-0.105971	0.160436	0.462938	0.496254	1
MAP7D1	67.767	-0.0395172	0.155803	0.061018	0.804894	1
MAP7D2	0.72129	-0.700622	1.07041	-0.0492443	1	1
MAP7D3	0.475966	-0.863339	1.56977	-0.133352	1	1
MAP9	21.5306	-0.119473	0.279572	0.182483	0.669248	1
MAPK1	361.7	-0.0547137	0.114876	0.21291	0.644496	1
MAPK10	15.669	0.296264	0.258453	1.33668	0.24762	1
MAPK11	0.662999	-0.636567	1.13736	-0.146797	1	1
MAPK12	0.321998	-1.36199	1.83536	0.0425831	0.836512	1
MAPK13	566.849	0.00800229	0.108178	0.00537248	0.94157	1
MAPK14	148.422	0.0875382	0.10858	0.669722	0.413148	1
MAPK15	0.56788	-1.43745	3.64699	0.145533	0.702841	1
MAPK1IP1L	99.455	-0.0315594	0.10537	0.0889509	0.765515	1
MAPK3	98.3103	0.00279083	0.158096	0.000315357	0.985832	1
MAPK4	0.352742	-2.08566	2.32701	0.00500328	0.94361	1
MAPK6	100.529	-0.0779553	0.157824	0.24247	0.622428	1
MAPK7	5.97229	-0.261637	0.382366	0.367724	0.544247	1
MAPK8	75.3637	-0.065425	0.156935	0.164905	0.68468	1
MAPK8IP1	21.7374	-0.206749	0.298944	0.422683	0.515601	1
MAPK8IP2	1.57434	-1.04047	0.898935	0.87077	0.350742	1
MAPK8IP3	6.65974	-0.142499	0.525888	0.0471479	0.828103	1
MAPK9	300.754	-0.0360812	0.094065	0.140525	0.70776	1
MAPKAP1	441.301	0.0734875	0.0631201	1.36913	0.241962	1
MAPKAPK2	154.322	0.0204168	0.098245	0.0426409	0.836403	1
MAPKAPK3	106.963	-0.0606258	0.101011	0.362391	0.547181	1
MAPKAPK5	58.8364	-0.0815493	0.175206	0.202119	0.653016	1
MAPKAPK5.AS1	20.5161	-0.264231	0.220443	1.54292	0.214184	1
MAPKBP1	15.1375	-0.0113557	0.340201	0.000570758	0.98094	1
MAPRE1	115.355	0.0700864	0.164546	0.176981	0.67398	1
MAPRE2	176.045	-0.134858	0.192924	0.420155	0.51686	1
MAPRE3	5.42954	0.0983913	0.408603	0.09723	0.755179	1
MAPT	25.3222	0.112575	0.273439	0.179706	0.671626	1
MAPT.AS1	0.0294141	-1.90872	3.69686	-0.0232043	1	1
MARC1	12.5375	-0.219729	0.365838	0.308622	0.578527	1
MARC2	37.7802	0.00847138	0.191757	0.00186399	0.965563	1
MARCH1	1.21307	-1.83261	1.00305	2.13851	0.143641	1
MARCH10	0.0106104	-2.08894	3.69272	-0.0690961	1	1
MARCH11	0
MARCH2	67.3217	0.273067	0.169004	2.51427	0.11282	1
MARCH3	6.89904	-0.258469	0.333791	0.501748	0.478733	1
MARCH4	0
MARCH5	88.7805	-0.0565731	0.125736	0.198472	0.655957	1
MARCH6	244.63	-0.006566	0.126523	0.00262493	0.959139	1
MARCH7	136.115	-0.149768	0.114817	1.73928	0.187231	1
MARCH8	138.138	0.0576693	0.145296	0.154879	0.693915	1
MARCH9	32.5893	0.39444	0.182319	4.75388	0.0292324	1
MARCKS	232.414	0.15145	0.14588	1.04711	0.306174	1
MARCKSL1	334.034	0.365245	0.11959	9.27637	0.00232129	1
MARCO	2.36287	-1.04623	2.12085	0.413347	0.520275	1
MARK1	32.9484	-0.00592585	0.183264	0.00105134	0.974134	1
MARK2	208.927	0.0232994	0.125273	0.0334192	0.854948	1
MARK3	169.342	-0.0679618	0.107414	0.404144	0.524957	1
MARK4	78.5656	-0.0728796	0.162896	0.189651	0.663207	1
MARS	177.57	-0.0231984	0.144791	0.0250117	0.874338	1
MARS2	6.77107	-0.319714	0.34877	0.710207	0.399375	1
MARVELD1	13.0469	-0.076309	0.280978	0.0762468	0.78245	1
MARVELD2	93.2541	-0.00211701	0.120927	0.000300396	0.986172	1
MARVELD3	47.1472	-0.200095	0.164808	1.46565	0.226033	1
MAS1	0
MAS1L	0
MASP1	0.138797	-2.50196	3.68681	0.0497835	0.823441	1
MASP2	0.0391013	-2.29581	3.69471	0.0106472	0.917816	1
MAST1	2.27523	-0.108121	0.525029	-0.0715417	1	1
MAST2	48.4139	0.231782	0.205574	1.17039	0.279322	1
MAST3	3.75742	-0.101457	0.517238	-0.0190027	1	1
MAST4	121.749	0.0160409	0.136488	0.0137827	0.906543	1
MAST4.AS1	1.95178	0.478078	0.615773	0.861038	0.353448	1
MAST4.IT1	0
MASTL	22.9406	-0.208821	0.296193	0.451989	0.501392	1
MAT1A	0.602647	0.753657	1.36709	0.746239	0.387669	1
MAT2A	63.6534	0.0569931	0.156928	0.133738	0.714587	1
MAT2B	182.335	-0.0993809	0.132093	0.547073	0.459516	1
MATK	0.427913	-1.74183	2.11405	0.438415	0.507888	1
MATN1	0.459574	-0.950868	2.88836	-0.115181	1	1
MATN1.AS1	0.0709392	-1.5882	3.7056	-0.028695	1	1
MATN2	96.394	0.138163	0.214699	0.396426	0.528941	1
MATN3	89.7511	0.477494	0.288694	2.30686	0.128804	1
MATN4	0.0275609	-2.17436	3.69159	-0.0425698	1	1
MATR3	531.713	-0.0505364	0.0917496	0.317487	0.573122	1
MAU2	41.3108	-0.0678536	0.140953	0.232314	0.629813	1
MAVS	127.058	-0.145209	0.115518	1.56271	0.211269	1
MAX	131.401	-0.171899	0.148154	1.3434	0.246435	1
MAZ	232.061	0.146982	0.13112	1.26214	0.261247	1
MB	2.25769	-0.879694	0.841562	0.678944	0.409951	1
MB21D1	14.2127	-0.243157	0.279679	0.731834	0.392289	1
MB21D2	9.47869	-0.233173	0.327455	0.473904	0.491197	1
MBD1	69.2392	0.0461736	0.181937	0.0628787	0.802003	1
MBD2	237.994	0.0119705	0.108943	0.0124906	0.911013	1
MBD3	112.921	0.263571	0.15175	2.92123	0.0874214	1
MBD3L1	0
MBD3L2	0
MBD4	92.7071	-0.0184324	0.128873	0.0207523	0.885456	1
MBD5	23.0171	-0.179002	0.216673	0.647242	0.421101	1
MBD6	20.9525	-0.0436896	0.242963	0.0301266	0.862203	1
MBIP	22.3724	0.129412	0.200444	0.423381	0.515255	1
MBL2	0
MBLAC1	9.5315	0.530234	0.366438	2.20897	0.137211	1
MBLAC2	21.79	-0.00223996	0.243067	8.05685e-05	0.992838	1
MBNL1	191.495	-0.0470485	0.111868	0.174363	0.676263	1
MBNL1.AS1	5.03348	0.715102	0.39691	3.74707	0.0529003	1
MBNL2	210.43	-0.0162137	0.0808537	0.0406775	0.840162	1
MBNL3	66.8918	-0.0354261	0.195231	0.030923	0.860412	1
MBOAT1	1.88526	-1.93919	0.983537	2.70884	0.0997932	1
MBOAT2	7.85498	0.173937	0.374708	0.219021	0.639787	1
MBOAT4	0.258109	-1.32966	2.80634	-0.26151	1	1
MBOAT7	51.287	0.148602	0.187611	0.616114	0.432495	1
MBP	120.512	-0.0499047	0.125899	0.157217	0.691732	1
MBTD1	48.1876	-0.111663	0.152014	0.534193	0.464849	1
MBTPS1	195.846	-0.0551204	0.134445	0.163227	0.686203	1
MBTPS2	33.8606	0.114839	0.165111	0.48615	0.48565	1
MC1R	0.3822	-2.31516	2.57799	-0.0322329	1	1
MC2R	0
MC3R	0
MC4R	0.046042	-1.91261	3.69568	-0.0252513	1	1
MC5R	0.0167573	-2.64819	3.69503	0.0953255	0.757513	1
MCAM	148.381	-0.0385428	0.277595	0.0158869	0.899698	1
MCAT	47.2164	0.412991	0.202063	4.05901	0.0439361	1
MCC	111.569	-0.065278	0.250611	0.0582788	0.809237	1
MCCC1	58.2402	-0.122937	0.14009	0.762026	0.382695	1
MCCC1.AS1	0
MCCC2	426.023	-0.0840361	0.101075	0.670456	0.412893	1
MCCD1	0
MCEE	92.4877	0.156285	0.165903	0.900484	0.342652	1
MCF2	0.0693672	-1.53803	3.68302	-0.109342	1	1
MCF2L	1.13765	-0.682755	0.847376	0.0789043	0.778788	1
MCF2L.AS1	1.21294	-0.183003	0.913776	-0.0370818	1	1
MCF2L2	0.421984	-1.88095	2.90784	0.00594483	0.938542	1
MCFD2	520.208	-0.100549	0.0905691	1.25361	0.262863	1
MCHR1	1.09465	0.603877	0.959307	1.13974	0.285708	1
MCHR2	0
MCHR2.AS1	0
MCIDAS	0.248881	-0.286858	2.18829	-0.0938623	1	1
MCL1	281.959	-0.302473	0.126944	5.59789	0.0179821	1
MCM10	0.0490769	-2.15903	3.69561	-0.00782052	1	1
MCM2	6.70575	-0.351971	0.340309	0.977844	0.322732	1
MCM3	23.7504	-0.433904	0.202164	4.55646	0.0327949	1
MCM3AP	99.5425	-0.258123	0.151382	2.67919	0.101668	1
MCM3AP.AS1	4.50611	0.0180776	0.5395	0.00914289	0.923824	1
MCM4	45.9397	-0.167901	0.181975	0.838694	0.359771	1
MCM5	17.2411	0.198611	0.229582	0.730367	0.392764	1
MCM6	21.4802	-0.0278559	0.231032	0.0143504	0.904647	1
MCM7	23.6779	-0.157982	0.182522	0.737886	0.390339	1
MCM8	9.26142	-0.27364	0.282372	0.920022	0.337469	1
MCM9	41.8491	-0.146788	0.182814	0.635127	0.425481	1
MCMBP	87.6618	-0.00982312	0.1529	0.00414877	0.948643	1
MCMDC2	1.72998	-0.710325	0.731266	0.264223	0.607234	1
MCOLN1	11.7726	0.118275	0.34166	0.120509	0.728483	1
MCOLN2	0.551808	1.07347	1.32877	1.22849	0.267702	1
MCOLN3	83.8292	0.377062	0.212566	3.06851	0.0798225	1
MCPH1	51.819	-0.185753	0.159694	1.37826	0.240398	1
MCRS1	76.4373	0.171788	0.148824	1.33274	0.248318	1
MCTP1	100.108	-0.0304339	0.16779	0.0320523	0.857913	1
MCTP2	10.0803	-0.202934	0.312278	0.368674	0.543728	1
MCTS1	150.334	0.121778	0.108244	1.2919	0.255698	1
MCU	103.432	-0.0126492	0.129322	0.00922175	0.923497	1
MCUR1	324.004	0.0298076	0.114848	0.0663859	0.796673	1
MDC1	25.6121	-0.557598	0.240931	4.8524	0.0276078	1
MDC1.AS1	0.0848129	-1.60673	3.6972	-0.0339766	1	1
MDFI	0.0167573	-2.64819	3.69503	0.0953255	0.757513	1
MDFIC	1.04647	-1.36806	1.44678	0.517923	0.471729	1
MDGA1	0.225913	-2.79459	3.68899	0.20094	0.653963	1
MDGA2	261.93	0.206774	0.120793	2.89819	0.0886791	1
MDH1	453.123	0.147161	0.10202	2.12545	0.14487	1
MDH1B	0.710637	-0.754548	1.0053	0.0427679	0.836163	1
MDH2	459.187	0.0672896	0.104305	0.427909	0.513017	1
MDK	119.589	0.204579	0.35374	0.294924	0.587082	1
MDM1	11.8014	0.423158	0.34459	1.42844	0.232019	1
MDM2	183.009	-0.0464322	0.119326	0.152745	0.695926	1
MDM4	32.3355	-0.228156	0.199433	1.35626	0.244187	1
MDN1	74.8762	0.00374393	0.239587	0.000224262	0.988052	1
MDP1	0.753466	-0.449097	1.05161	-0.0672919	1	1
MDS2	0.0190207	-2.78102	3.69204	0.103806	0.747309	1
ME1	197.026	0.0972695	0.153129	0.385472	0.534689	1
ME2	127.407	0.0208085	0.144864	0.0199179	0.887767	1
ME3	9.59929	0.135314	0.394655	0.128131	0.720378	1
MEA1	248.121	0.196269	0.147401	1.7519	0.185638	1
MEAF6	135.862	-0.0267239	0.133053	0.0405454	0.840418	1
MECOM	13.6862	-0.422701	0.372769	1.33372	0.248145	1
MECP2	79.137	-0.0938191	0.126967	0.544571	0.460544	1
MECR	45.1881	0.210422	0.176098	1.45602	0.227564	1
MED1	103.363	-0.0649097	0.134934	0.233822	0.628705	1
MED10	83.3042	-0.0340953	0.112905	0.0915532	0.762212	1
MED11	95.7422	0.181747	0.189189	0.921254	0.337146	1
MED12	51.5572	0.0524373	0.217877	0.052003	0.819614	1
MED12L	4.5249	-0.329968	0.669359	0.0466152	0.829061	1
MED13	211.431	-0.150646	0.164225	0.855884	0.354893	1
MED13L	222.279	-0.203942	0.11574	3.11308	0.0776658	1
MED14	60.16	-0.226574	0.191053	1.37052	0.241722	1
MED14.AS1	0.868998	-0.261135	1.07995	-0.0841742	1	1
MED15	109.91	-0.105423	0.152621	0.452737	0.501038	1
MED16	77.6584	0.10329	0.18947	0.269023	0.603988	1
MED17	28.369	0.0772111	0.195876	0.155249	0.693569	1
MED18	33.3667	0.19498	0.167356	1.37856	0.240347	1
MED19	40.125	-0.0123672	0.192	0.00433417	0.94751	1
MED20	19.8163	0.145596	0.233197	0.362683	0.54702	1
MED21	36.1283	-0.0108593	0.174293	0.00406864	0.949141	1
MED22	31.8298	-0.0830901	0.179277	0.206726	0.649346	1
MED23	43.9415	-0.279694	0.171382	2.59525	0.107185	1
MED24	236.73	0.19195	0.147109	1.60451	0.205265	1
MED25	62.0724	0.17094	0.185941	0.815117	0.366612	1
MED26	11.2557	-0.138247	0.335371	0.139921	0.70836	1
MED27	26.9713	-0.135871	0.2423	0.312784	0.575977	1
MED28	81.7509	0.012242	0.160911	0.00577316	0.939434	1
MED29	143.257	0.107712	0.0976278	1.22095	0.269175	1
MED30	6.41267	-0.445693	0.371253	1.1231	0.289252	1
MED31	15.8055	0.173472	0.27521	0.393787	0.530315	1
MED4	89.7282	-0.0524414	0.125435	0.177966	0.673127	1
MED4.AS1	0.495831	-0.260489	1.23938	-0.115275	1	1
MED6	33.4578	0.185133	0.195659	0.91033	0.340027	1
MED7	16.9496	-0.0659098	0.275988	0.0600364	0.806438	1
MED8	107.562	-0.00356987	0.12108	0.000894918	0.976135	1
MED9	17.5472	0.338408	0.217169	2.40478	0.120965	1
MEDAG	0
MEF2A	83.0041	-0.0492374	0.111288	0.19936	0.655238	1
MEF2B	0.0190207	-2.78102	3.69204	0.103806	0.747309	1
MEF2BNB	20.5467	0.189776	0.201453	0.877927	0.34877	1
MEF2BNB.MEF2B	0.0850562	-2.66265	3.68677	0.240988	0.623493	1
MEF2C	0.85471	-1.8874	1.22592	1.38775	0.238785	1
MEF2C.AS1	0.04348	-2.55561	3.69146	0.144338	0.704006	1
MEF2D	16.1739	0.217688	0.215244	1.05633	0.304055	1
MEFV	0.274599	-2.15245	3.23046	-0.0539818	1	1
MEG3	0.218898	-1.56158	3.49553	-0.0856665	1	1
MEG8	0
MEG9	0
MEGF10	0.903801	-1.24026	1.26359	0.22834	0.632757	1
MEGF11	0.0827665	-1.48462	3.6908	-0.0833347	1	1
MEGF6	0.225793	-1.20781	3.68346	-0.100667	1	1
MEGF8	19.3154	-0.301888	0.290674	1.00973	0.314966	1
MEGF9	43.5246	-0.21923	0.183165	1.42153	0.233151	1
MEGT1	0.343576	-1.85684	1.68236	0.441358	0.506468	1
MEI1	0.233793	-2.29974	3.68707	0.0963495	0.756255	1
MEI4	0
MEIG1	1.12808	-0.325871	0.713391	-0.0536407	1	1
MEIOB	0
MEIS1	6.40337	-0.573172	0.431093	1.27669	0.258515	1
MEIS1.AS1	0
MEIS1.AS2	0.00997561	-2.37654	3.69536	0.0295875	0.86343	1
MEIS1.AS3	0
MEIS2	40.6482	0.033951	0.157793	0.046735	0.828845	1
MEIS3	0.0193659	-1.76933	3.69422	-0.102516	1	1
MELK	2.19204	-0.735633	0.624858	0.876718	0.349102	1
MEMO1	2.24658	-0.00426211	0.524721	-0.00399152	1	1
MEN1	41.7247	0.271482	0.201485	1.76511	0.183989	1
MEOX1	0
MEOX2	0
MEP1A	0
MEP1B	0
MEPCE	57.0872	-0.0377916	0.132875	0.0814229	0.775378	1
MEPE	0.117262	-1.61185	3.68378	-0.0404448	1	1
MERTK	14.8989	-0.52674	0.250908	4.41776	0.0355667	1
MESDC1	40.0066	-0.0237528	0.241516	0.00944024	0.922599	1
MESDC2	158.938	0.0472883	0.124337	0.149845	0.698684	1
MESP1	75.5878	0.292016	0.19423	2.06176	0.151036	1
MESP2	2.93972	0.28238	0.47332	0.559836	0.454326	1
MEST	207.448	0.109271	0.121838	0.803127	0.37016	1
MET	21.2494	-0.309751	0.293509	1.10603	0.292947	1
METAP1	141.878	0.0296022	0.100477	0.0850362	0.770585	1
METAP1D	8.21457	-0.0891242	0.327382	0.0641179	0.800102	1
METAP2	196.118	-0.19886	0.108153	3.41548	0.0645877	1
METRN	40.6543	0.36276	0.246284	2.01292	0.155965	1
METRNL	18.9544	-0.343088	0.356598	0.960644	0.327025	1
METTL1	49.215	0.120193	0.168042	0.519213	0.471178	1
METTL10	19.6313	-0.305762	0.236728	1.58575	0.207935	1
METTL11B	0.0292847	-1.9126	3.69568	-0.0252524	1	1
METTL12	14.2043	0.112872	0.271975	0.178478	0.672685	1
METTL13	53.5403	0.0855755	0.171507	0.239026	0.62491	1
METTL14	35.4449	-0.0784888	0.168215	0.216966	0.641362	1
METTL15	19.6749	-0.263935	0.23587	1.2619	0.261291	1
METTL16	59.4897	-0.106756	0.144662	0.556237	0.455781	1
METTL17	31.2095	-0.0449062	0.201264	0.0507456	0.821771	1
METTL18	11.0962	-0.130381	0.287861	0.199424	0.655186	1
METTL20	13.7364	-0.350219	0.333366	1.04618	0.306388	1
METTL21A	19.9012	0.0287179	0.212669	0.0179234	0.893499	1
METTL21B	125.741	-0.249998	0.131865	3.4688	0.0625367	1
METTL21C	0
METTL22	6.61695	0.531864	0.318566	3.0024	0.0831412	1
METTL23	63.9845	0.126127	0.166623	0.571215	0.449776	1
METTL24	0.0190207	-2.78102	3.69204	0.103806	0.747309	1
METTL25	23.8081	-0.153463	0.196106	0.631955	0.426639	1
METTL2A	32.1287	-0.278503	0.177165	2.57177	0.108786	1
METTL2B	35.7492	0.0632696	0.203408	0.100725	0.750961	1
METTL3	38.479	-0.0723726	0.171971	0.175659	0.675131	1
METTL4	11.0759	-0.256345	0.277574	0.880453	0.348078	1
METTL5	178.618	0.0170015	0.0908744	0.0360333	0.849447	1
METTL6	18.3711	0.129101	0.228125	0.319205	0.572086	1
METTL7A	248.723	0.134906	0.141394	0.938794	0.332588	1
METTL7B	0.0437356	-1.90398	3.70434	-0.0867365	1	1
METTL8	20.6816	0.0692705	0.229027	0.0898281	0.764396	1
METTL9	399.206	-0.0485395	0.0803341	0.369669	0.543185	1
MEX3A	1.78357	-0.260454	0.754587	-0.161365	1	1
MEX3B	0.992029	-0.0698629	0.781398	-0.0546622	1	1
MEX3C	31.5563	-0.370285	0.188968	3.50692	0.0611131	1
MEX3D	30.7151	0.00105092	0.215578	2.33721e-05	0.996143	1
MFAP1	52.7138	0.185059	0.176522	1.16452	0.28053	1
MFAP2	0.925218	-0.451073	0.942393	-0.160806	1	1
MFAP3	46.8218	0.0850725	0.171455	0.238037	0.625628	1
MFAP3L	63.0335	-0.260946	0.221656	1.20459	0.272405	1
MFAP4	0.0235288	-2.96315	3.69159	0.252767	0.615133	1
MFAP5	0
MFF	147.156	-0.0212729	0.0973964	0.0477899	0.826955	1
MFGE8	3195.04	0.0985176	0.117028	0.684017	0.408207	1
MFHAS1	81.2277	-0.0316357	0.167306	0.0358114	0.849906	1
MFI2	2.75853	0.227657	0.523296	0.36604	0.545171	1
MFI2.AS1	0.384631	-0.818336	1.79382	-0.097413	1	1
MFN1	96.1469	-0.0320608	0.116225	0.0761812	0.782541	1
MFN2	198.545	-0.12075	0.131897	0.775675	0.378467	1
MFNG	0.169576	-0.927128	3.64764	-0.0193477	1	1
MFSD1	215.238	-0.0495469	0.0907984	0.302586	0.582266	1
MFSD10	33.7698	0.210426	0.197373	1.15326	0.282868	1
MFSD11	66.0833	0.196384	0.143418	1.83862	0.175113	1
MFSD12	104.262	0.15035	0.134307	1.21687	0.269976	1
MFSD2A	22.4391	0.23468	0.249674	0.968375	0.325086	1
MFSD2B	1.14268	-1.20667	0.876435	0.639585	0.423861	1
MFSD3	126.907	0.355732	0.152124	5.22144	0.0223101	1
MFSD4	9.98619	0.429719	0.364024	1.39023	0.238366	1
MFSD5	32.924	-0.0125289	0.201696	0.00380122	0.950838	1
MFSD6	790.057	-0.00403628	0.155829	0.000636744	0.979868	1
MFSD6L	12.2215	0.400895	0.309836	1.74536	0.186461	1
MFSD7	38.3831	0.266592	0.251105	1.10316	0.293573	1
MFSD8	21.5077	0.159359	0.188113	0.724103	0.394801	1
MFSD9	81.1938	0.112995	0.197259	0.312775	0.575982	1
MGA	87.4871	-0.249864	0.198715	1.61476	0.203824	1
MGAM	0.221502	-3.0148	3.68649	0.272802	0.601458	1
MGARP	0.0432479	-3.11902	3.68861	0.423048	0.51542	1
MGAT1	190.634	0.160699	0.148967	1.20605	0.272115	1
MGAT2	53.361	0.0246254	0.127158	0.0368944	0.84768	1
MGAT3	0.0414835	-1.61485	3.70064	-0.104324	1	1
MGAT4A	25.9755	-0.2475	0.285301	0.727856	0.393579	1
MGAT4B	125.557	0.238365	0.130435	3.19327	0.0739421	1
MGAT4C	0.00997561	-2.37654	3.69536	0.0295875	0.86343	1
MGAT5	6.95149	0.318636	0.358136	0.863132	0.352864	1
MGAT5B	0.0510897	-2.51024	3.68865	0.0835823	0.7725	1
MGC10955	4.18437	-0.00461232	0.47513	-0.0024638	1	1
MGC39584	0
MGC4294	0
MGC4771	0.0190207	-2.78102	3.69204	0.103806	0.747309	1
MGEA5	286.676	0.0391803	0.109106	0.127267	0.721283	1
MGLL	2.26995	-1.6517	0.787749	3.81296	0.0508576	1
MGME1	53.5263	-0.193843	0.141843	1.90097	0.16797	1
MGMT	84.6838	0.0515519	0.171542	0.089321	0.765042	1
MGP	30.6646	-0.45961	0.855361	0.315454	0.574353	1
MGRN1	46.4304	-0.0208789	0.206661	0.00912863	0.923883	1
MGST1	370.043	0.188186	0.141704	1.70292	0.191906	1
MGST2	248.526	0.173923	0.149696	1.37579	0.24082	1
MGST3	272.292	0.235385	0.149723	2.50093	0.113779	1
MIA	1.04145	0.0221737	0.847851	0.0178072	0.893843	1
MIA2	0.0326625	-2.54292	3.69742	0.123501	0.725268	1
MIA3	168.511	-0.195492	0.127648	2.39914	0.121402	1
MIAT	0.436816	-0.835988	1.59058	-0.123922	1	1
MIB1	186.783	-0.0741357	0.122133	0.357955	0.549644	1
MIB2	50.4575	0.0366421	0.19988	0.0331543	0.855517	1
MICA	12.983	-0.0359041	0.255436	0.0195428	0.888821	1
MICAL1	4.55486	-0.559613	0.429315	1.45279	0.228081	1
MICAL2	68.6932	0.138419	0.185022	0.537935	0.46329	1
MICAL3	33.6027	-0.124051	0.22224	0.299437	0.584236	1
MICALCL	22.8133	0.0786786	0.254002	0.0903366	0.76375	1
MICALL1	114.532	0.0237252	0.107501	0.0463535	0.829534	1
MICALL2	24.1206	0.000720738	0.214578	1.15917e-05	0.997283	1
MICB	0.119973	-1.94634	2.9833	0.106875	0.74373	1
MICU1	455.875	0.108281	0.0707616	2.30899	0.128627	1
MICU2	124.17	-0.0167444	0.127152	0.0163664	0.898203	1
MICU3	1.9225	-0.888503	0.69366	1.12277	0.289324	1
MID1	32.4372	0.0747442	0.23268	0.0943733	0.758689	1
MID1IP1	44.5122	0.204634	0.21271	0.897278	0.343513	1
MID1IP1.AS1	0.307371	-1.31214	1.99567	0.0799604	0.777351	1
MID2	153.443	-0.00241723	0.131937	0.000321606	0.985692	1
MIDN	46.1015	-0.181437	0.246057	0.533998	0.464931	1
MIEF1	83.4581	-0.0856679	0.131041	0.434318	0.509878	1
MIEF2	6.31832	0.192787	0.456175	0.226295	0.634285	1
MIEN1	363.672	0.220919	0.109089	4.03443	0.0445808	1
MIER1	99.3355	-0.114769	0.142221	0.690285	0.406067	1
MIER2	13.3044	-0.00589328	0.280371	0.000202726	0.98864	1
MIER3	25.1129	-0.156647	0.215749	0.528362	0.467296	1
MIF	166.383	0.193294	0.256387	0.530052	0.466585	1
MIF4GD	56.657	0.0775593	0.19267	0.154417	0.694349	1
MIIP	207.241	0.0969415	0.152434	0.386735	0.534021	1
MILR1	10.1025	0.104903	0.397347	0.0744393	0.78498	1
MIMT1	0.0586274	-2.06449	3.68927	-0.0899572	1	1
MINA	196.333	-0.133527	0.0948508	1.96661	0.160808	1
MINK1	96.5066	-0.147431	0.209104	0.424957	0.514474	1
MINOS1	184.189	-0.197725	0.156724	1.61428	0.203891	1
MINOS1.NBL1	0.486121	-2.53475	3.66813	0.458787	0.498192	1
MINPP1	27.0962	-0.128782	0.22265	0.318293	0.572635	1
MIOS	46.5162	-0.324952	0.15596	4.3489	0.0370328	1
MIOX	0.0353039	-2.99626	3.69142	0.234232	0.628403	1
MIP	1.40557	-0.111283	0.749002	-0.0618827	1	1
MIPEP	43.6542	-0.129379	0.176197	0.524182	0.469063	1
MIPOL1	5.6716	-0.0158602	0.430985	-0.0077278	1	1
MIR100	0
MIR101.1	0
MIR103A2	0.0169505	-2.74837	3.69395	0.125557	0.723084	1
MIR106B	0
MIR107	0
MIR10A	0
MIR10B	0
MIR1197	0
MIR122	0
MIR1226	0
MIR1227	0
MIR1228	0
MIR1229	0
MIR1238	0
MIR124.3	0
MIR1250	0
MIR1254.1	0
MIR1255B1	0
MIR1256	0
MIR125B1	0
MIR1260B	0.0360897	-2.51146	3.69713	0.0964123	0.756178	1
MIR1262	0
MIR1266	0
MIR1272	0
MIR1273A	0
MIR1273C	0
MIR1273D	0
MIR1273F	0.00997561	-2.37654	3.69536	0.0295875	0.86343	1
MIR1280	0
MIR1282	5.32265	0.613657	0.559859	1.5531	0.212679	1
MIR1284	0
MIR1285.1	0
MIR1285.2	0
MIR1287	0
MIR1288	0
MIR1289.2	0
MIR129.2	0
MIR1294	0
MIR1295A	0
MIR1296	0
MIR1299	0
MIR1302.3	0
MIR1302.8	0
MIR1307	0.0281708	-1.12167	3.67575	-0.101655	1	1
MIR130B	0
MIR132	0
MIR1324	0
MIR133A1	0.0169505	-2.74837	3.69395	0.125557	0.723084	1
MIR133BHG	0
MIR134	0
MIR1343	0
MIR136	0
MIR137HG	0
MIR141	0
MIR142	0.0603768	-2.44122	3.69637	0.0380365	0.84537	1
MIR143	0
MIR143HG	0.0561703	-2.02686	3.69996	-0.00685274	1	1
MIR144	0
MIR145	0.090679	-3.26331	3.68949	0.290413	0.589956	1
MIR1468	0
MIR146A	0
MIR147A	0
MIR148A	0
MIR148B	0
MIR150	0
MIR152	0
MIR1537	0
MIR1539	0.237018	-2.63109	3.68778	0.352775	0.552546	1
MIR155HG	0.163721	-3.15779	3.68251	0.533656	0.465074	1
MIR15B	0
MIR17HG	0
MIR181A1HG	0.010105	-2.44119	3.69637	0.0380344	0.845374	1
MIR181A2	0
MIR181A2HG	0.322982	-0.513965	1.65468	-0.184969	1	1
MIR181B1	0
MIR181D	0
MIR184	0
MIR185	0
MIR186	0
MIR191	0
MIR1911	0
MIR1913	0
MIR192	0
MIR193A	0.010105	-2.44119	3.69637	0.0380344	0.845374	1
MIR194.2	0.0273677	-2.08895	3.69272	-0.0690964	1	1
MIR197	0
MIR199A1	0
MIR199A2	0
MIR202	0
MIR204	0
MIR2053	0
MIR205HG	5.86822	-0.0142856	0.346682	-0.00378085	1	1
MIR20B	0
MIR210HG	7.47515	0.534126	0.32988	2.87755	0.0898224	1
MIR2113	0
MIR2116	0
MIR2117	0.43404	-2.82928	3.68437	0.69776	0.403537	1
MIR212	0
MIR214	0
MIR215	0
MIR216B	0
MIR219.2	0.0166622	-2.64808	3.69504	0.0953177	0.757523	1
MIR221	0
MIR222	0
MIR223	0.0193091	-2.09813	3.69546	0.00559736	0.940362	1
MIR2276	0
MIR2278	0
MIR22HG	35.6801	-0.200154	0.180178	1.28571	0.256841	1
MIR2355	0
MIR23A	0
MIR23B	0
MIR24.2	0.10244	-1.60738	3.69404	-0.0793691	1	1
MIR2467	0
MIR25	0
MIR26B	0
MIR27A	0
MIR296	0
MIR298	0
MIR29B1	0.170751	-1.99187	3.6647	0.00250667	0.960069	1
MIR300	0
MIR301A	0
MIR302A	0
MIR302B	0.219746	-2.56604	3.47549	0.228104	0.632934	1
MIR302D	0
MIR3074	0
MIR30A	0
MIR30B	0
MIR30C1	0
MIR30C2	0
MIR3124	0
MIR3125	0
MIR3128	0
MIR3129	0
MIR3133	0
MIR3138	0
MIR3140	0
MIR3143	0
MIR3147	0
MIR3148	0
MIR3150B	0.00997561	-2.37654	3.69536	0.0295875	0.86343	1
MIR3153	0
MIR3155A	0
MIR3162	0
MIR3167	0
MIR3169	0
MIR3173	0
MIR3174	0
MIR3175	0
MIR3178	0
MIR3179.1	0
MIR3180.1	0.0942355	-1.53817	3.70128	-0.0702643	1	1
MIR3180.4	0
MIR3184	0
MIR3186	0
MIR3188	0
MIR3191	0
MIR3192	0
MIR3197	0
MIR31HG	0.0193659	-1.76933	3.69422	-0.102516	1	1
MIR3200	0
MIR320A	0
MIR320B1	0
MIR320B2	0
MIR324	0
MIR325	0
MIR326	0
MIR329.2	0
MIR331	0
MIR335	0
MIR339	0
MIR33B	0
MIR342	0
MIR345	0
MIR34A	0
MIR34C	0
MIR3605	0
MIR361	0
MIR3617	0
MIR3621	0.00939028	-1.972	3.69352	-0.0845381	1	1
MIR3622A	0.0242272	-3.00082	3.69124	0.416258	0.51881	1
MIR3648	0
MIR3649	0
MIR3650	0.0282317	-1.93433	3.70797	0.0193306	0.889423	1
MIR3654	0.568323	-2.01338	1.5011	0.845562	0.357811	1
MIR3655	0.645494	-0.359361	0.945282	-0.108126	1	1
MIR3659	0
MIR365B	0
MIR3661	1.62408	-0.137959	0.668297	-0.0696315	1	1
MIR3664	0
MIR3666	0
MIR367	0
MIR3671	0
MIR3675	0
MIR3676	0
MIR3681	0
MIR3682	0.0169505	-2.74837	3.69395	0.125557	0.723084	1
MIR3683	0
MIR3687	0
MIR369	0
MIR3691	0
MIR3692	0
MIR371B	0
MIR375	0
MIR376C	0
MIR377	0
MIR378C	0
MIR378D2	0
MIR378H	0
MIR378I	0
MIR380	0
MIR381HG	0
MIR3907	0.0169505	-2.74837	3.69395	0.125557	0.723084	1
MIR3909	0
MIR3911	0
MIR3916	0.0402302	-1.78145	3.69312	-0.110862	1	1
MIR3917	0
MIR3918	0.0352088	-2.99615	3.69142	0.234213	0.628418	1
MIR3921	0
MIR3922	0
MIR3928	0
MIR3929	0
MIR3934	0
MIR3936	0.035414	-2.7483	3.69395	0.12555	0.723091	1
MIR3937	0
MIR3939	0.00997561	-2.37654	3.69536	0.0295875	0.86343	1
MIR3940	0
MIR3941	0
MIR3942	0
MIR3945	0
MIR3972	0
MIR411	0
MIR425	0
MIR4255	0
MIR4257	0
MIR4258	0
MIR4260	0
MIR4263	0
MIR4264	0
MIR4267	0
MIR4269	0
MIR4271	0
MIR4274	0
MIR4279	0.0169505	-2.74837	3.69395	0.125557	0.723084	1
MIR4280	0
MIR4284	0
MIR429	0
MIR4290	0
MIR4292	0.050587	-2.73071	3.69091	0.126867	0.721702	1
MIR4294	0
MIR4296	0
MIR4308	0
MIR4312	0
MIR4313	0
MIR4314	0
MIR4316	0
MIR4319	0.0106104	-2.08894	3.69272	-0.0690961	1	1
MIR4324	0
MIR4326	0
MIR4327	0
MIR433	0
MIR4419A	0
MIR4419B	0
MIR4420	0
MIR4424	0
MIR4425	0
MIR4431	0
MIR4432	0
MIR4435.1HG	11.5114	-0.281635	0.655518	0.163419	0.686028	1
MIR4437	0
MIR4438	0
MIR4441	0
MIR4442	0
MIR4448	0
MIR4449	0
MIR4450	0
MIR4451	0
MIR4453	1.5777	-1.36107	0.722871	2.26227	0.13256	1
MIR4454	6.04284	-0.308414	0.440816	0.351285	0.553386	1
MIR4457	0
MIR4458HG	38.3802	-0.175811	0.275931	0.428142	0.512902	1
MIR4459	0
MIR4461	0
MIR4468	0
MIR4469	0
MIR4471	0
MIR4473	0
MIR4474	0
MIR448	0
MIR4482.1	0
MIR4486	0
MIR4488	0
MIR4489	0
MIR4492	0
MIR4498	0
MIR4500	0
MIR4500HG	0.0141159	-2.16933	3.70403	0.0203486	0.886568	1
MIR4503	0
MIR4510	0
MIR4511	0
MIR4512	0
MIR4513	0
MIR4522	0
MIR4524B	0
MIR4530	0
MIR4532	0
MIR4636	0
MIR4641	0
MIR4642	0
MIR4644	0
MIR4645	0
MIR4646	0
MIR4648	0
MIR4658	0
MIR4661	0
MIR4664	0.0521803	-3.03861	3.68676	0.199803	0.65488	1
MIR4665	0
MIR4666A	0
MIR4666B	0
MIR4672	0
MIR4677	0
MIR4682	0
MIR4684	0
MIR4685	0
MIR4690	0
MIR4694	0
MIR4698	0
MIR4699	0
MIR4712	0
MIR4714	0
MIR4716	0
MIR4721	0.115613	-1.75059	3.67513	0.0336917	0.854364	1
MIR4725	0
MIR4726	0
MIR4737	0.0184635	-2.64811	3.69503	0.0953181	0.757522	1
MIR4739	0
MIR4740	0
MIR4742	0
MIR4744	0
MIR4746	0
MIR4748	0
MIR4752	0
MIR4754	0
MIR4755	0
MIR4760	0
MIR4761	0
MIR4765	0
MIR4767	0
MIR4779	0
MIR4780	0
MIR4786	0
MIR4788	0.00997561	-2.37654	3.69536	0.0295875	0.86343	1
MIR4794	0
MIR4798	0
MIR4799	0
MIR4803	0
MIR485	0
MIR488	0
MIR490	0
MIR492	0.0242272	-3.00082	3.69124	0.416258	0.51881	1
MIR494	0
MIR496	0
MIR497HG	7.04238	0.607839	0.390468	2.84138	0.0918653	1
MIR498	0
MIR4999	0
MIR499A	0
MIR5000	0
MIR5001	0.0190207	-2.78102	3.69204	0.103806	0.747309	1
MIR5003	0
MIR5004	0
MIR5006	0
MIR5008	0
MIR500B	0
MIR5010	0
MIR5011	0
MIR503	0
MIR503HG	0
MIR505	0
MIR508	0
MIR5089	0
MIR5091	0
MIR5094	0
MIR513A1	0
MIR516B2	0
MIR5188	0
MIR5190	0
MIR5191	0
MIR5192	0
MIR5194	0
MIR5196	0
MIR5197	0
MIR519A2	0
MIR523	0
MIR541	0
MIR544A	0
MIR548A2	0
MIR548A3	0
MIR548AC	0
MIR548AD	0
MIR548AE1	0
MIR548AG1	0
MIR548AL	0
MIR548AO	0
MIR548AR	0
MIR548AW	0
MIR548F4	0
MIR548H3	0
MIR548J	0
MIR548K	0
MIR548O	0
MIR548T	0
MIR548V	0
MIR548Y	0
MIR550A2	0
MIR550A3	0
MIR551A	0
MIR551B	0
MIR554	0
MIR555	0.0426906	-3.00077	3.69124	0.416247	0.518816	1
MIR558	0
MIR5582	0
MIR559	0
MIR562	0
MIR566	0
MIR567	0
MIR568	0.753363	-1.93958	0.956641	2.46694	0.116264	1
MIR5680	0
MIR5684	0
MIR5690	0
MIR5693	0
MIR5694	0
MIR5695	0
MIR5696	0
MIR5697	0
MIR570	0
MIR5704	0
MIR5705	0
MIR5706	0
MIR571	0.0332681	-2.82447	3.6934	0.223576	0.636329	1
MIR572	0
MIR573	0
MIR574	0
MIR578	0
MIR579	0
MIR581	0
MIR585	0
MIR587	0
MIR589	0
MIR590	0
MIR595	0.00939028	-1.972	3.69352	-0.0845381	1	1
MIR597	0
MIR600HG	3.8352	-0.480105	0.495697	0.548506	0.458929	1
MIR601	0
MIR603	0
MIR604	0
MIR606	0
MIR607	0
MIR608	0
MIR609	0
MIR616	0.0167573	-2.64819	3.69503	0.0953255	0.757513	1
MIR621	0.13934	-3.29724	3.68158	0.355917	0.550783	1
MIR622	0
MIR623	0
MIR624	0
MIR626	0
MIR628	0
MIR631	0.0333244	-2.64805	3.69504	0.0953195	0.75752	1
MIR635	0.441512	-1.3608	1.04487	0.679212	0.409858	1
MIR639	0
MIR645	0
MIR648	0
MIR652	0
MIR659	0.0106104	-2.08894	3.69272	-0.0690961	1	1
MIR663A	0
MIR663B	0
MIR665	0
MIR670	0
MIR676	0
MIR7.2	0
MIR7.3	0
MIR7.3HG	0
MIR708	0
MIR720	0
MIR744	0.0446942	-2.3199	3.6899	-0.0101814	1	1
MIR758	0
MIR759	0
MIR760	0
MIR762	0.0106104	-2.08894	3.69272	-0.0690961	1	1
MIR765	0
MIR767	0
MIR769	0
MIR770	0
MIR877	0
MIR887	0.137596	-2.32323	3.67923	0.183834	0.668099	1
MIR889	0
MIR892A	0
MIR9.1	0
MIR93	0
MIR933	0
MIR936	0
MIR938	0
MIR940	1.09419	-0.537329	0.905299	0.0720503	0.788375	1
MIR95	0
MIR98	0
MIRLET7A1	0
MIRLET7C	0
MIRLET7D	0
MIRLET7DHG	0
MIRLET7E	0
MIRLET7F1	0
MIRLET7G	0
MIRLET7I	0
MIS12	26.7862	0.0121499	0.228027	0.00280428	0.957767	1
MIS18A	16.4508	-0.15226	0.283224	0.307578	0.57917	1
MIS18A.AS1	0.179227	-2.07716	2.69215	0.265143	0.606609	1
MIS18BP1	32.5087	-0.152411	0.25055	0.395213	0.529572	1
MISP	0.0167573	-2.64819	3.69503	0.0953255	0.757513	1
MITD1	19.4123	0.241444	0.249063	0.960053	0.327174	1
MITF	15.2059	-0.237814	0.269295	0.829074	0.362541	1
MIXL1	0.100138	-3.24722	3.68816	0.574741	0.448381	1
MKI67	1.222	-1.33779	0.98656	1.34566	0.246038	1
MKI67IP	104.426	0.0527895	0.152314	0.12789	0.72063	1
MKKS	80.8666	0.0535619	0.115918	0.209806	0.64692	1
MKL1	21.4681	0.23422	0.223367	1.06006	0.303202	1
MKL2	99.6061	-0.101762	0.164471	0.355101	0.551239	1
MKLN1	228.242	-0.177531	0.125495	1.9669	0.160777	1
MKLN1.AS1	7.58979	-0.561878	0.319898	2.99186	0.0836841	1
MKLN1.AS2	20.1353	-0.380982	0.20964	3.34935	0.0672317	1
MKNK1	84.7276	-0.0213576	0.122572	0.0299592	0.862583	1
MKNK1.AS1	0.125278	-0.437601	3.67786	-0.0388262	1	1
MKNK2	470.962	0.132629	0.136985	0.954672	0.328533	1
MKRN1	243.523	-0.122083	0.0906225	1.81946	0.177378	1
MKRN2	72.407	-0.0969002	0.140929	0.453608	0.500627	1
MKRN3	0.0381713	-1.71403	3.68294	-0.0900125	1	1
MKS1	12.1893	-0.00119632	0.240249	-0.000102091	1	1
MKX	0.997088	-1.56448	1.04099	1.8509	0.173679	1
MLANA	0.0200806	-2.19392	3.69715	-0.00812681	1	1
MLC1	0
MLEC	373.331	0.0189997	0.124846	0.0234669	0.878249	1
MLF1	7.19763	-0.116767	0.341932	0.0595878	0.807149	1
MLF1IP	91.5522	0.00186213	0.236835	5.6268e-05	0.994015	1
MLF2	319.621	0.235869	0.13614	2.92169	0.0873963	1
MLH1	74.6968	-0.180193	0.143398	1.5777	0.209092	1
MLH3	26.3932	-0.491705	0.255521	3.73227	0.0533707	1
MLIP	0.525392	-1.77822	1.45887	0.640583	0.4235	1
MLIP.AS1	0.0167573	-2.64819	3.69503	0.0953255	0.757513	1
MLIP.IT1	0.151726	-2.37653	3.69536	0.0295871	0.86343	1
MLK4	118.917	0.162032	0.151198	1.07516	0.299783	1
MLK7.AS1	0.0567968	-3.14559	3.6905	0.397482	0.528392	1
MLKL	51.4457	-0.0234443	0.130977	0.0316209	0.858862	1
MLLT1	18.9676	-0.311016	0.256671	1.34974	0.245323	1
MLLT10	42.7273	-0.101516	0.158166	0.428704	0.512626	1
MLLT11	6.63827	0.35721	0.459699	0.668184	0.413686	1
MLLT3	5.48564	-0.435496	0.419873	0.905716	0.341254	1
MLLT4	252.945	-0.197765	0.130423	2.23073	0.13529	1
MLLT4.AS1	1.0534	-0.683071	0.794227	0.117962	0.731255	1
MLLT6	98.9976	0.0243509	0.143343	0.0286167	0.865667	1
MLN	0
MLNR	0.0166622	-2.64808	3.69504	0.0953177	0.757523	1
MLPH	55.1838	-0.0234346	0.131754	0.0319574	0.858121	1
MLST8	113.227	0.0203409	0.138044	0.0209019	0.885047	1
MLTK	36.604	0.0382609	0.191043	0.0374131	0.846626	1
MLX	402.341	0.0693459	0.0797488	0.756843	0.384318	1
MLXIP	183.768	0.0170705	0.127748	0.0174045	0.895043	1
MLXIPL	0.727024	-2.23014	3.17855	0.00742289	0.931342	1
MLYCD	47.9724	-0.023743	0.160944	0.0229034	0.879709	1
MMAA	40.1304	-0.0832236	0.15579	0.28555	0.593087	1
MMAB	437.658	0.231896	0.10297	5.09283	0.0240249	1
MMACHC	26.0827	0.00326581	0.224698	0.000205992	0.988549	1
MMADHC	247.216	-0.103077	0.107618	0.910028	0.340107	1
MMD	1.94715	-0.386479	0.623067	0.00832442	0.927303	1
MMD2	0.14175	-2.64816	3.69503	0.0953234	0.757516	1
MME	0.24943	-1.75769	3.30768	0.00952139	0.922268	1
MME.AS1	0
MMEL1	3.85525	-0.022081	0.462682	-0.00748759	1	1
MMGT1	40.8726	-0.168098	0.17263	0.939964	0.332287	1
MMP1	0
MMP10	0
MMP11	2.29016	-1.08513	0.91142	0.362525	0.547107	1
MMP12	0.202289	-3.2566	3.68785	0.28833	0.591293	1
MMP13	0.0166622	-2.64808	3.69504	0.0953177	0.757523	1
MMP14	51.4672	-0.118202	0.175409	0.447545	0.503503	1
MMP15	39.1599	0.209359	0.237717	0.72489	0.394545	1
MMP16	0.605502	-1.20181	1.49604	0.125217	0.723444	1
MMP17	1.08295	0.391981	0.845032	0.463903	0.495806	1
MMP19	2.68788	-1.11107	0.571997	3.17479	0.074783	1
MMP2	0.0778684	-2.6154	3.68792	0.307291	0.579347	1
MMP20	0
MMP21	0
MMP23B	0.421966	-1.28328	1.91035	0.113522	0.736169	1
MMP24	1.29102	-0.536789	0.771352	-0.0208286	1	1
MMP24.AS1	178.666	0.147248	0.121166	1.48433	0.223098	1
MMP25	3.66229	-0.550257	0.632072	0.540646	0.462165	1
MMP26	0.0432479	-3.11902	3.68861	0.423048	0.51542	1
MMP27	0.0193091	-2.09813	3.69546	0.00559736	0.940362	1
MMP28	0
MMP3	0.0402905	-2.07349	3.69551	-0.0226246	1	1
MMP7	1.95093	-1.29656	1.03608	0.741398	0.389213	1
MMP8	0.0268622	-2.44121	3.69637	0.0380363	0.84537	1
MMP9	1.73988	-2.30419	0.866131	6.85224	0.00885301	1
MMRN1	0
MMRN2	0
MMS19	71.8046	0.0937637	0.142783	0.429281	0.512342	1
MMS22L	7.7752	-0.562287	0.333535	2.54621	0.110559	1
MN1	1.50257	0.188997	0.656496	0.308188	0.578794	1
MNAT1	34.1879	-0.0116676	0.17771	0.00452258	0.946383	1
MND1	1.99505	-0.0781629	0.861464	-0.0796075	1	1
MNDA	0.885798	-1.47464	1.50266	0.601062	0.438173	1
MNS1	2.27396	-0.712269	0.711364	0.418069	0.517902	1
MNT	14.5185	-0.201018	0.264835	0.610878	0.434457	1
MNX1	1.31274	-1.79915	1.11902	1.01717	0.313191	1
MNX1.AS1	0.718674	-1.74588	1.27125	1.23295	0.266834	1
MNX1.AS2	0.855126	-0.221096	1.27557	-0.104593	1	1
MOAP1	58.1779	-0.0969597	0.145648	0.430953	0.511522	1
MOB1A	130.746	-0.0199926	0.139571	0.0195461	0.888812	1
MOB1B	41.3406	-0.154812	0.178427	0.721612	0.395616	1
MOB2	50.0991	0.326499	0.173215	3.34273	0.0675025	1
MOB3A	25.3662	-0.152652	0.226515	0.459723	0.497753	1
MOB3B	10.0291	-0.15356	0.325502	0.194576	0.659135	1
MOB3C	40.9821	-0.133459	0.166882	0.624392	0.42942	1
MOB4	48.5607	0.0728147	0.132833	0.305548	0.580425	1
MOBP	0
MOCOS	23.9068	-0.0165903	0.191199	0.00759397	0.930558	1
MOCS1	68.6153	0.308677	0.164624	3.34241	0.0675156	1
MOCS2	240.493	-0.120492	0.103165	1.37384	0.241152	1
MOCS3	7.20899	-0.161758	0.37295	0.157527	0.691444	1
MOG	0
MOGAT1	7.02772	0.28452	0.367388	0.699353	0.403001	1
MOGAT2	7.64696	0.177956	0.370393	0.290513	0.589892	1
MOGAT3	0
MOGS	56.7847	0.144025	0.173591	0.688565	0.406653	1
MOK	9.16068	-0.337667	0.430406	0.54788	0.459185	1
MON1A	26.5828	0.0945402	0.218963	0.181064	0.670461	1
MON1B	100.513	0.00444981	0.102208	0.0019401	0.964867	1
MON2	97.9249	-0.152881	0.135839	1.2502	0.263515	1
MORC1	0.0486405	-2.54893	3.69039	0.0321556	0.857687	1
MORC1.AS1	0
MORC2	63.2079	0.0147104	0.204406	0.00523111	0.942342	1
MORC2.AS1	0.898034	-0.878718	0.857992	0.352916	0.552467	1
MORC3	63.273	-0.161388	0.177785	0.82869	0.362652	1
MORC4	130.8	-0.0903978	0.19283	0.236404	0.626816	1
MORF4L1	317.682	-0.0876169	0.0989043	0.785666	0.375414	1
MORF4L2	452.62	-0.139071	0.112429	1.55303	0.212688	1
MORF4L2.AS1	0.347711	-1.40503	1.41383	0.077789	0.780316	1
MORN1	4.14385	0.254939	0.442612	0.495625	0.481429	1
MORN2	28.7821	-0.0827253	0.228043	0.140867	0.70742	1
MORN3	6.59268	0.0387396	0.376769	0.0237464	0.877532	1
MORN4	5.70001	-0.30636	0.414097	0.499345	0.479788	1
MORN5	0.0595311	-3.27401	3.6893	0.548263	0.459028	1
MOS	0
MOSPD1	29.3083	-0.055343	0.218587	0.0644155	0.799648	1
MOSPD2	100.288	0.0031238	0.125145	0.00062234	0.980097	1
MOSPD3	42.3962	0.384904	0.221958	2.82548	0.0927791	1
MOV10	68.6025	0.10438	0.133441	0.590494	0.442228	1
MOV10L1	0.0443014	-1.71593	3.70388	-0.0183155	1	1
MOXD1	39.6747	0.253308	0.403055	0.429708	0.512132	1
MPC1	403.859	0.100052	0.128438	0.608817	0.435234	1
MPC2	702.709	0.202312	0.133883	2.14831	0.142727	1
MPDU1	92.2281	0.128748	0.159716	0.639041	0.424058	1
MPDZ	7.21932	-0.705382	0.312492	4.89354	0.0269573	1
MPEG1	1.55784	-0.986954	1.11304	0.535986	0.464101	1
MPG	92.7606	0.0447294	0.210714	0.0470987	0.828191	1
MPHOSPH10	83.9218	-0.0254706	0.16626	0.0246199	0.875318	1
MPHOSPH6	107.602	0.161545	0.15117	1.15778	0.281927	1
MPHOSPH8	158.354	-0.0383603	0.126138	0.0986173	0.753495	1
MPHOSPH9	28.3644	-0.198454	0.260077	0.604274	0.436952	1
MPI	70.267	-0.00858165	0.143812	0.00352831	0.952634	1
MPL	1.36503	-1.93919	3.67369	-0.0622482	1	1
MPLKIP	29.2947	-0.0501815	0.201054	0.0628052	0.802116	1
MPND	42.2888	0.185835	0.175666	1.10936	0.292221	1
MPO	4.88	0.0429207	0.488837	0.0318469	0.858364	1
MPP1	198.778	0.127999	0.131429	0.888295	0.34594	1
MPP2	0.11702	-0.478648	3.53508	-0.0553438	1	1
MPP3	1.28998	-0.500174	0.679438	0.165783	0.683887	1
MPP4	0.327031	0.205878	2.39869	0.0725032	0.787726	1
MPP5	290.496	-0.212831	0.0925795	5.21494	0.0223936	1
MPP6	377.072	-0.093553	0.0815059	1.28323	0.257298	1
MPP7	35.3655	-0.2004	0.194861	1.13931	0.285799	1
MPPE1	24.8479	0.103234	0.201275	0.256052	0.612846	1
MPPED1	0.0235288	-2.96315	3.69159	0.252767	0.615133	1
MPPED2	0.605123	-0.300273	1.14973	-0.16393	1	1
MPRIP	94.4924	-0.0311482	0.144379	0.0445473	0.832839	1
MPRIP.AS1	0
MPST	247.579	0.224069	0.14755	2.40418	0.121011	1
MPV17	173.811	0.177407	0.194434	0.815918	0.366376	1
MPV17L	76.8661	-0.159615	0.213953	0.60559	0.436453	1
MPV17L2	55.2609	0.314127	0.212236	2.2296	0.135389	1
MPZ	0.281319	-1.85135	1.89792	0.0267412	0.870103	1
MPZL1	836.138	-0.0509835	0.10627	0.227915	0.633074	1
MPZL2	60.7089	-0.38352	0.225423	2.70623	0.0999569	1
MPZL3	21.1212	0.200914	0.203577	0.941091	0.331997	1
MR1	41.4163	-0.206018	0.183204	1.27988	0.257921	1
MRAP	0.342332	-3.23704	3.09364	0.852779	0.355767	1
MRAP2	9.40381	0.226721	0.376479	0.344183	0.557425	1
MRAS	150.827	0.0526177	0.113932	0.22242	0.637202	1
MRC1	172.034	-0.281383	0.232639	1.29757	0.254658	1
MRC1L1	437.06	0.0755853	0.215759	0.108932	0.741364	1
MRC2	0.705311	-0.671038	1.06851	-0.0256307	1	1
MRE11A	21.9737	-0.170396	0.186806	0.832192	0.361639	1
MREG	4.32125	-0.487698	0.583919	0.468626	0.49362	1
MRFAP1	555.966	0.0334846	0.10472	0.0996916	0.7522	1
MRFAP1L1	93.1468	-0.117962	0.129811	0.828984	0.362566	1
MRGBP	25.1757	0.124927	0.180604	0.475912	0.49028	1
MRGPRD	0
MRGPRE	0.160234	-2.55807	3.67852	0.0834621	0.772659	1
MRGPRF	0
MRGPRG	0
MRGPRG.AS1	0
MRGPRX1	0
MRGPRX2	0
MRGPRX3	0.118374	-2.20247	3.70157	0.0524053	0.81893	1
MRGPRX4	0.0169505	-2.74837	3.69395	0.125557	0.723084	1
MRI1	27.1503	0.164261	0.18962	0.704575	0.401251	1
MRM1	7.43208	-0.00793138	0.323441	-0.000982273	1	1
MRO	0.0734584	-1.57171	3.69133	-0.0811586	1	1
MROH1	40.5459	0.0316663	0.221963	0.0183403	0.892275	1
MROH2A	0
MROH2B	0.00939028	-1.972	3.69352	-0.0845381	1	1
MROH6	30.4843	0.247563	0.282029	0.763097	0.382361	1
MROH7	0.143227	-2.74217	3.6832	0.144568	0.703781	1
MROH7.TTC4	0.108542	-2.5809	3.69615	0.0255224	0.873072	1
MROH8	4.80352	-0.331276	0.463087	0.294106	0.587601	1
MROH9	0
MRP63	243.43	0.135982	0.10977	1.58294	0.208337	1
MRPL1	60.1576	0.075968	0.168285	0.211419	0.645658	1
MRPL10	45.1825	0.0808881	0.141061	0.333127	0.563823	1
MRPL11	87.3772	0.0511392	0.138996	0.14173	0.706567	1
MRPL12	92.3738	0.130448	0.165066	0.649769	0.420195	1
MRPL13	119.077	0.0294043	0.108572	0.0731558	0.786796	1
MRPL14	159.92	0.246629	0.112961	4.9287	0.0264142	1
MRPL15	65.5626	-0.0439812	0.120019	0.134974	0.71333	1
MRPL16	91.0007	0.239117	0.137733	2.95395	0.0856679	1
MRPL17	125.47	0.108777	0.121033	0.804796	0.369663	1
MRPL18	113.162	0.190419	0.133605	2.08499	0.148753	1
MRPL19	107.193	-0.0254858	0.12999	0.0380318	0.845379	1
MRPL2	52.7675	0.177889	0.175451	1.06566	0.301927	1
MRPL20	358.726	0.137712	0.108477	1.62021	0.203063	1
MRPL21	130.783	0.183563	0.128418	2.12826	0.144605	1
MRPL22	156.964	0.166372	0.136244	1.52242	0.217254	1
MRPL23	125.406	0.0478713	0.149437	0.105361	0.745488	1
MRPL23.AS1	0
MRPL24	258.953	0.171476	0.144824	1.34497	0.24616	1
MRPL27	97.4062	-0.0209389	0.130927	0.0260921	0.871676	1
MRPL28	75.0647	0.023589	0.182929	0.0171257	0.895882	1
MRPL3	279.594	-0.0858185	0.0975253	0.769085	0.3805	1
MRPL32	91.0201	0.0534206	0.146605	0.128903	0.719572	1
MRPL33	83.6017	0.239088	0.19456	1.63482	0.201038	1
MRPL34	172.739	0.0856233	0.147081	0.335068	0.56269	1
MRPL35	73.0669	-0.108635	0.112847	0.95027	0.329651	1
MRPL36	94.1884	0.411269	0.173	6.08267	0.0136514	1
MRPL37	180.223	-0.048147	0.116366	0.168171	0.681743	1
MRPL38	17.7501	-0.15445	0.211823	0.53713	0.463625	1
MRPL39	80.9537	-0.0432228	0.169345	0.0665287	0.79646	1
MRPL4	71.6757	0.175938	0.174836	0.988159	0.320193	1
MRPL40	222.544	0.118012	0.11155	1.15124	0.283289	1
MRPL41	238.005	0.275537	0.113696	6.0334	0.0140377	1
MRPL42	70.8501	0.0796552	0.135521	0.337002	0.561565	1
MRPL43	160.729	0.150817	0.108775	1.97144	0.160295	1
MRPL44	51.3015	-0.151764	0.147574	1.04145	0.307485	1
MRPL45	97.2277	-0.130019	0.144508	0.868264	0.351436	1
MRPL46	56.3889	0.0547056	0.130601	0.179009	0.672226	1
MRPL47	55.5242	0.14827	0.153816	0.950007	0.329717	1
MRPL48	64.7119	0.213317	0.132683	2.69702	0.100536	1
MRPL49	117.747	0.302214	0.122032	6.02307	0.0141201	1
MRPL50	29.5993	0.0755103	0.230483	0.113228	0.736499	1
MRPL51	355.361	0.0433566	0.084819	0.270279	0.603145	1
MRPL52	161.659	0.301001	0.171479	3.24383	0.0716929	1
MRPL53	12.979	-0.00453178	0.317099	-0.000105886	1	1
MRPL54	147.384	0.18267	0.0928143	3.95425	0.0467531	1
MRPL55	110.917	0.211632	0.150327	2.00832	0.156439	1
MRPL9	266.441	0.0599807	0.125528	0.237547	0.625983	1
MRPS10	107.837	0.0867786	0.104306	0.703528	0.401601	1
MRPS11	122.11	0.137969	0.143052	0.943154	0.331468	1
MRPS12	70.59	0.329354	0.174786	3.67972	0.0550781	1
MRPS14	75.529	0.00492054	0.146128	0.00114652	0.972989	1
MRPS15	314.382	0.174102	0.105407	2.8612	0.0907399	1
MRPS16	182.705	0.171081	0.0952951	3.24112	0.0718113	1
MRPS18A	198.346	0.0446447	0.122234	0.132081	0.716284	1
MRPS18B	223.443	-0.148825	0.109427	1.90533	0.167483	1
MRPS18C	86.2369	0.311158	0.134516	5.58679	0.0180964	1
MRPS2	72.6419	0.121093	0.159256	0.614127	0.433238	1
MRPS21	214.431	-0.0263413	0.104558	0.0666106	0.796337	1
MRPS22	72.0609	0.0655827	0.127561	0.268211	0.604535	1
MRPS23	70.5775	0.114798	0.200079	0.336363	0.561936	1
MRPS24	9.48609	1.00274	0.420232	6.08324	0.0136471	1
MRPS25	102.749	0.0804501	0.117111	0.486469	0.485507	1
MRPS26	142.885	-0.0178545	0.140844	0.0169066	0.896546	1
MRPS27	107.784	-0.142051	0.116109	1.50026	0.220632	1
MRPS28	47.0118	-0.0178681	0.178229	0.0100963	0.919963	1
MRPS30	55.9543	-0.0800309	0.147067	0.301607	0.582877	1
MRPS31	27.9587	0.157531	0.183366	0.752485	0.385691	1
MRPS33	144.695	0.0592892	0.148012	0.171311	0.678949	1
MRPS34	375.439	0.122128	0.122391	0.992766	0.319067	1
MRPS35	236.958	-0.00358078	0.0982954	0.00136232	0.970557	1
MRPS36	46.8492	-0.0579992	0.212082	0.0799505	0.777364	1
MRPS5	108.213	-0.0681988	0.141928	0.23916	0.624814	1
MRPS6	174.74	0.198807	0.128182	2.54785	0.110444	1
MRPS7	150.91	0.0380728	0.102622	0.140659	0.707626	1
MRPS9	77.2052	-0.205091	0.119743	2.94826	0.0859698	1
MRRF	72.5068	0.119688	0.126203	0.919423	0.337627	1
MRS2	79.3506	-0.181835	0.135136	1.78157	0.181957	1
MRTO4	70.9343	-0.0483123	0.129208	0.139129	0.709149	1
MRVI1	10.8224	0.229425	0.388643	0.392087	0.531204	1
MRVI1.AS1	7.29613	1.02524	0.56019	3.48549	0.061909	1
MS4A1	0.194574	-2.09814	3.69546	0.0056006	0.940344	1
MS4A10	0
MS4A12	0.351877	-2.18487	2.24905	0.311059	0.577031	1
MS4A13	0.0235288	-2.96315	3.69159	0.252767	0.615133	1
MS4A14	0.327222	-2.14908	3.69005	0.0726379	0.787534	1
MS4A15	0.0169505	-2.74837	3.69395	0.125557	0.723084	1
MS4A18	0
MS4A2	0
MS4A3	0.416166	-1.75215	2.20416	-0.176362	1	1
MS4A4A	1.6535	-1.17677	1.01494	1.31469	0.251547	1
MS4A4E	0
MS4A5	0
MS4A6A	1.94487	-1.75599	3.00226	0.553049	0.457075	1
MS4A6E	0.0409844	-3.00083	3.69124	0.41626	0.518809	1
MS4A7	0.75702	-0.819611	1.62245	0.0452063	0.831625	1
MS4A8	0.0332681	-2.82447	3.6934	0.223576	0.636329	1
MSANTD1	0.0526318	-1.43899	3.69998	-0.083873	1	1
MSANTD2	3.5099	0.327495	0.456489	0.832275	0.361616	1
MSANTD3	27.8624	-0.321871	0.185167	3.02406	0.082038	1
MSANTD4	21.1404	-0.0683754	0.230155	0.0895119	0.764799	1
MSC	7.62633	1.27075	0.47601	7.86356	0.0050441	1
MSGN1	0.745059	-0.623766	1.3858	-0.0133247	1	1
MSH2	57.8939	-0.215072	0.143811	2.20333	0.137713	1
MSH3	76.4167	-0.268629	0.150153	3.25169	0.0713498	1
MSH4	0.0792149	-2.94631	3.69078	0.171581	0.67871	1
MSH5	0.0242272	-3.00082	3.69124	0.416258	0.51881	1
MSH5.SAPCD1	0
MSH6	85.4042	-0.189915	0.155943	1.42307	0.232899	1
MSI1	0.00997561	-2.37654	3.69536	0.0295875	0.86343	1
MSI2	135.106	0.0120872	0.123233	0.00970844	0.92151	1
MSL1	170.118	0.0911412	0.116447	0.638579	0.424226	1
MSL2	35.7457	-0.209632	0.208633	1.02402	0.311566	1
MSL3	117.521	0.0707303	0.128426	0.316172	0.573917	1
MSLN	0.621862	-1.14847	1.39669	0.0359117	0.849698	1
MSLNL	0.0190207	-2.78102	3.69204	0.103806	0.747309	1
MSMB	0.154328	-0.909016	3.65624	-0.0477595	1	1
MSMO1	726.519	0.228956	0.228691	0.909001	0.34038	1
MSMP	1.0665	-0.508701	0.863757	-0.0498686	1	1
MSN	266.24	-0.328495	0.150241	4.37096	0.0365564	1
MSR1	2.87013	-0.991202	0.801529	1.22979	0.267448	1
MSRA	123.737	0.097994	0.165803	0.363198	0.546735	1
MSRB1	167.666	0.33926	0.124315	7.47395	0.00625981	1
MSRB2	110.667	0.0539849	0.151665	0.132832	0.715513	1
MSRB3	0.0838456	-3.15304	3.69031	0.559873	0.454312	1
MSS51	0.158783	-3.01703	3.68263	0.329704	0.565833	1
MST1	2.02052	-0.337409	0.609872	-0.0295978	1	1
MST1R	10.2548	0.310979	0.285638	1.20297	0.272729	1
MST4	15.2468	-0.13214	0.343771	0.110478	0.739601	1
MSTN	2.63575	0.259123	0.682024	0.385904	0.53446	1
MSTO1	22.4549	-0.101613	0.257681	0.149885	0.698645	1
MSX1	2.30598	-1.07127	0.915279	0.527659	0.467593	1
MSX2	0.0185466	-2.99624	3.69142	0.234229	0.628406	1
MT.ATP6	454.497	0.305162	0.292043	1.13636	0.286423	1
MT.ATP8	55.6366	-0.0332854	0.257797	0.0164286	0.898011	1
MT.CO1	852.878	0.0144979	0.2725	0.00256298	0.959624	1
MT.CO2	433.54	0.509258	0.304492	2.88947	0.0891602	1
MT.CO3	506.227	0.273941	0.212753	1.73003	0.188408	1
MT.CYB	414.845	0.387673	0.210483	3.37649	0.0661326	1
MT.ND1	150.304	0.0877763	0.242333	0.134129	0.714189	1
MT.ND2	255.695	0.17401	0.184491	0.899025	0.343043	1
MT.ND3	149.288	0.671121	0.247416	7.69757	0.00552951	1
MT.ND4	902.189	0.1679	0.27672	0.354258	0.551713	1
MT.ND4L	45.9534	-0.182055	0.229927	0.590466	0.442239	1
MT.ND5	353.703	0.200424	0.292369	0.43548	0.509312	1
MT.ND6	5.49694	0.465108	0.421171	1.47498	0.224561	1
MT.RNR1	1811.01	-0.0901389	0.37894	0.0485384	0.825626	1
MT.RNR2	11070.2	-0.0289375	0.335412	0.00660101	0.935246	1
MT.TC	0
MT.TD	0.010105	-2.44119	3.69637	0.0380344	0.845374	1
MT.TF	0.253487	-2.71454	2.86751	0.53968	0.462566	1
MT.TG	0.107411	-1.30195	3.67358	-0.0648304	1	1
MT.TH	0.0715092	-0.989198	3.6785	-0.0939216	1	1
MT.TI	0.0599519	-0.919607	3.6863	-0.0912275	1	1
MT.TL1	1.13686	-0.195669	0.879187	-0.0570146	1	1
MT.TL2	0.217652	-3.09749	3.49258	0.361843	0.547484	1
MT.TM	0.0545116	-1.05345	3.66674	-0.0902791	1	1
MT.TP	0.897464	-0.519883	1.01177	-0.178401	1	1
MT.TR	0.0352208	-2.64812	3.69503	0.0953191	0.757521	1
MT.TS2	0.285765	-1.27722	3.24845	-0.0853126	1	1
MT.TT	0.676536	-1.66724	1.15247	1.21091	0.271153	1
MT.TV	0.523242	-1.85642	1.06886	1.77733	0.182477	1
MT.TY	0.170379	-2.50898	3.69599	0.0706963	0.790326	1
MT1A	0.581444	-1.18905	1.83542	-0.0028949	1	1
MT1B	0
MT1E	20.5551	0.202532	0.547742	0.143167	0.705152	1
MT1F	10.8768	0.529002	0.376624	2.01603	0.155646	1
MT1G	15.5049	-0.866571	0.539123	2.77195	0.0959291	1
MT1H	0.454259	-1.45256	1.81225	0.341179	0.559149	1
MT1HL1	0
MT1M	10.1752	-0.917689	0.756475	1.51434	0.218478	1
MT1X	8.69545	-0.418671	0.46821	0.750227	0.386404	1
MT2A	37.93	-0.0340938	0.533614	0.00422374	0.948182	1
MT3	0.250921	-1.3059	3.65825	-0.0166175	1	1
MT4	0
MTA1	126.275	0.193042	0.18144	1.15219	0.283092	1
MTA2	42.5354	-0.117696	0.179877	0.409941	0.521999	1
MTA3	108.723	-0.196984	0.145068	1.69187	0.193354	1
MTAP	132.775	-0.0812001	0.134972	0.3593	0.548895	1
MTBP	2.13994	0.162095	0.706574	0.120222	0.728794	1
MTCH1	1159.52	0.134142	0.105791	1.53501	0.215361	1
MTCH2	169.436	0.0362129	0.105795	0.117628	0.731621	1
MTCP1	0.983988	0.27494	0.850316	0.309476	0.578002	1
MTDH	459.806	-0.0805774	0.113989	0.533517	0.465132	1
MTERF	15.8711	-0.28963	0.225477	1.65093	0.198832	1
MTERFD1	14.9126	0.222522	0.220145	1.02104	0.312273	1
MTERFD2	37.6454	-0.076727	0.149673	0.262943	0.608106	1
MTERFD3	45.5945	0.131601	0.207644	0.380325	0.53743	1
MTF1	42.499	-0.291673	0.223803	1.78598	0.181416	1
MTF2	19.4659	-0.0746053	0.238668	0.102197	0.749209	1
MTFMT	15.4591	0.106425	0.253064	0.184229	0.667764	1
MTFP1	8.94027	-0.272246	0.29879	0.798321	0.371596	1
MTFR1	56.122	-0.365054	0.127017	8.48984	0.00357136	1
MTFR1L	102.951	0.0748206	0.115619	0.41257	0.520668	1
MTFR2	0.168154	-3.47436	3.68148	0.265096	0.606641	1
MTG1	13.1145	0.100514	0.28603	0.130044	0.718386	1
MTG2	59.6922	0.10123	0.174586	0.360421	0.548272	1
MTHFD1	206.28	-0.0277882	0.11038	0.0606438	0.805481	1
MTHFD1L	17.7401	0.173736	0.327908	0.296937	0.585809	1
MTHFD2	0.930339	-1.03339	1.20258	0.29886	0.584598	1
MTHFD2L	237.267	-0.334117	0.141497	5.19521	0.0226492	1
MTHFR	104.558	-0.0643309	0.142653	0.200823	0.654057	1
MTHFS	27.4171	-0.0116216	0.181391	0.00424168	0.948072	1
MTHFSD	28.9964	0.428362	0.201694	4.32932	0.0374612	1
MTIF2	136.946	-0.208824	0.12442	2.89547	0.0888291	1
MTIF3	240.28	0.128825	0.120736	1.18563	0.276212	1
MTL5	9.77605	0.149045	0.29019	0.282195	0.595266	1
MTM1	58.4043	-0.0401085	0.168199	0.0542528	0.815822	1
MTMR1	51.0402	-0.241523	0.203647	1.36733	0.242272	1
MTMR10	91.159	-0.235557	0.136642	2.77973	0.0954641	1
MTMR11	0.0341391	-2.40403	3.68954	0.0290773	0.864601	1
MTMR12	74.6554	-0.398676	0.143488	7.68095	0.00558068	1
MTMR14	42.0301	0.0843648	0.153592	0.288167	0.591397	1
MTMR2	95.4479	0.0452967	0.128947	0.116368	0.733008	1
MTMR3	89.982	-0.14574	0.185133	0.583584	0.444911	1
MTMR4	79.0617	-0.264213	0.192998	1.79454	0.180374	1
MTMR6	112.602	-0.0804578	0.113277	0.51573	0.472669	1
MTMR7	0.607842	-0.98873	1.33204	0.0482221	0.826186	1
MTMR8	3.09253	-0.420307	0.530336	0.293873	0.58775	1
MTMR9	16.4068	0.00514897	0.223125	0.000538949	0.981479	1
MTNR1A	0
MTNR1B	0.0386182	-1.83206	3.69366	-0.0166764	1	1
MTO1	47.9314	-0.346417	0.173494	3.84407	0.0499223	1
MTOR	152.612	-0.114526	0.150275	0.54486	0.460426	1
MTOR.AS1	0.177246	-1.5205	2.74117	-0.0316264	1	1
MTPAP	38.7394	-0.323317	0.170245	3.72237	0.0536881	1
MTPN	373.208	-0.0888888	0.0797585	1.27233	0.259331	1
MTR	72.8788	-0.100038	0.130572	0.590016	0.442413	1
MTRF1	21.4441	0.0034988	0.214046	0.000280708	0.986633	1
MTRF1L	20.8478	-0.135127	0.198001	0.472107	0.49202	1
MTRNR2L1	135.111	-0.0942133	0.483474	0.0226794	0.880294	1
MTRNR2L10	0.288144	-0.972293	1.70277	-0.0200361	1	1
MTRNR2L11	0.163971	-1.18346	3.69629	-0.0752914	1	1
MTRNR2L12	8.34951	0.530672	0.497276	1.12917	0.287952	1
MTRNR2L13	0.0774226	-0.875575	3.69317	-0.0764242	1	1
MTRNR2L2	14.8593	0.109291	0.493425	0.0436246	0.834554	1
MTRNR2L3	2.15084	-0.89671	0.685021	1.25242	0.263092	1
MTRNR2L4	0.391238	-0.906454	1.61812	-0.244018	1	1
MTRNR2L5	0.0562647	-1.48024	3.68475	-0.0988797	1	1
MTRNR2L6	0.66787	-2.12352	1.43299	1.5128	0.218713	1
MTRNR2L7	0.213466	-0.731135	2.33651	-0.0808895	1	1
MTRNR2L8	0.934361	1.1209	1.01986	2.2537	0.133295	1
MTRNR2L9	0.321991	-2.8079	2.09938	1.0617	0.302828	1
MTRR	55.5233	-0.252112	0.152877	2.65368	0.103311	1
MTSS1	11.8349	-0.108882	0.278735	0.139723	0.708557	1
MTSS1L	16.5359	0.00515691	0.322445	0.000312505	0.985896	1
MTTP	0.517471	-0.560152	1.64223	-0.1113	1	1
MTUS1	376.126	-0.122586	0.117309	1.0556	0.30422	1
MTUS2	0.79185	-0.854729	1.05148	0.287938	0.591545	1
MTUS2.AS1	0.0484543	-3.20289	3.68982	0.584399	0.444593	1
MTUS2.AS2	0
MTX1	41.1499	-0.034675	0.165479	0.0435492	0.834695	1
MTX2	67.3083	-0.0146659	0.126493	0.0130293	0.909122	1
MTX3	30.0571	-0.234777	0.181781	1.63584	0.200897	1
MUC1	1874.25	0.241731	0.15822	2.23631	0.134802	1
MUC12	0.0369018	-2.29049	3.69332	0.0104699	0.918501	1
MUC13	0.289656	-1.20519	2.68897	-0.160347	1	1
MUC15	858.653	0.122855	0.118791	1.1082	0.292475	1
MUC16	0.536232	-1.68532	1.32505	0.455051	0.499946	1
MUC17	0.0193091	-2.09813	3.69546	0.00559736	0.940362	1
MUC19	0.143846	-2.96904	3.69136	0.152818	0.695857	1
MUC2	0.0502058	-1.6029	3.69447	-0.109418	1	1
MUC20	19.068	0.210062	0.304087	0.418875	0.517499	1
MUC21	0.186424	-1.81234	3.65647	0.0708589	0.79009	1
MUC22	0
MUC3A	0.0193091	-2.09813	3.69546	0.00559736	0.940362	1
MUC4	516.632	0.0867124	0.155106	0.281733	0.595568	1
MUC5AC	0
MUC5B	0.693034	-0.0365303	1.2002	-0.0281446	1	1
MUC6	0
MUC7	0.46009	-2.08486	2.15223	0.398554	0.527837	1
MUCL1	0.0190207	-2.78102	3.69204	0.103806	0.747309	1
MUL1	27.8754	0.231511	0.191414	1.44149	0.229899	1
MUM1	34.0792	-0.0399544	0.170836	0.0570711	0.811187	1
MUM1L1	1.83161	-0.46536	0.730454	-0.033126	1	1
MURC	0.305781	-3.20653	2.72165	0.625928	0.428853	1
MUS81	28.6471	0.142781	0.184917	0.600291	0.438467	1
MUSK	0
MUSTN1	0
MUT	141.843	-0.0853884	0.102199	0.68441	0.408072	1
MUTYH	10.9617	0.0128645	0.275233	0.00477052	0.944935	1
MVB12A	82.0685	0.235958	0.162081	2.10585	0.146737	1
MVB12B	14.4989	-0.252246	0.272612	0.78671	0.375097	1
MVD	701.785	0.3598	0.195831	3.22747	0.0724127	1
MVK	127.135	0.269184	0.167452	2.40661	0.120824	1
MVP	229.684	0.099649	0.143685	0.448541	0.503029	1
MX1	76.6068	-0.055429	0.191676	0.0814082	0.775398	1
MX2	4.23068	-0.952449	0.60799	2.11367	0.145989	1
MXD1	38.6465	-0.396603	0.239959	2.69064	0.100939	1
MXD3	4.57985	-0.166368	0.433515	0.0814425	0.775352	1
MXD4	283.803	0.277638	0.103748	7.25683	0.0070632	1
MXI1	222.273	-0.0722723	0.183513	0.167301	0.682522	1
MXRA5	0.209755	-1.80049	3.53802	0.0127916	0.909951	1
MXRA7	17.5888	0.0373146	0.294926	0.0158491	0.899817	1
MXRA8	0.220641	-2.54449	3.01066	0.0387133	0.844018	1
MYADM	28.3747	0.163357	0.216761	0.600451	0.438406	1
MYADML2	0.168657	-1.542	3.14492	0.0227148	0.880201	1
MYB	0.127552	-2.1082	3.67502	0.170663	0.679523	1
MYB.AS1	0
MYBBP1A	108.919	0.0739137	0.186036	0.146082	0.702308	1
MYBL1	23.947	0.310356	0.2094	2.18313	0.139531	1
MYBL2	0.505811	-0.676368	1.25034	-0.149098	1	1
MYBPC1	90.411	0.224232	0.252598	0.803916	0.369925	1
MYBPC2	0.0443182	-2.17438	3.69159	-0.0425691	1	1
MYBPC3	1.44702	-3.71904	3.68761	1.17692	0.277983	1
MYBPH	0.0106104	-2.08894	3.69272	-0.0690961	1	1
MYBPHL	0.0333244	-2.64805	3.69504	0.0953195	0.75752	1
MYC	22.444	-0.373465	0.281323	1.86547	0.171995	1
MYCBP	77.1752	0.0153263	0.180279	0.00694503	0.933584	1
MYCBP2	149.601	-0.168227	0.137999	1.46639	0.225915	1
MYCBP2.AS1	0.45092	-0.64915	1.58648	-0.114488	1	1
MYCBP2.AS2	0
MYCBPAP	0
MYCL	0.177848	-0.901163	3.08301	-0.10195	1	1
MYCN	0
MYCNOS	1.39242	-2.75303	3.68702	0.202882	0.652404	1
MYCNUN	0
MYCT1	0.0106104	-2.08894	3.69272	-0.0690961	1	1
MYD88	46.5674	0.0859632	0.200627	0.181326	0.670236	1
MYEF2	44.5516	0.0115184	0.171608	0.00445757	0.946769	1
MYEOV	0.00997561	-2.37654	3.69536	0.0295875	0.86343	1
MYEOV2	348.281	0.0935611	0.127359	0.568554	0.450834	1
MYF5	0
MYF6	0.0169505	-2.74837	3.69395	0.125557	0.723084	1
MYH1	0.0141159	-2.16933	3.70403	0.0203486	0.886568	1
MYH10	77.9445	-0.079135	0.118001	0.443402	0.505485	1
MYH11	0.335503	-2.39764	1.50654	1.01397	0.313953	1
MYH13	0.0332681	-2.82447	3.6934	0.223576	0.636329	1
MYH14	72.5868	-0.0274109	0.181118	0.0207631	0.885426	1
MYH15	0.28689	-1.85745	2.73622	0.0174124	0.895019	1
MYH2	0
MYH3	0.377403	-2.53811	2.26501	0.464707	0.495433	1
MYH4	0
MYH6	0.0545532	-2.5114	3.69713	0.096407	0.756185	1
MYH7	0
MYH7B	3.55444	-0.798478	0.452931	2.43648	0.118542	1
MYH8	0.0702193	-1.80452	3.68169	-0.0268089	1	1
MYH9	1341.35	-0.175731	0.2128	0.576498	0.447688	1
MYL1	0
MYL10	0
MYL12A	471.459	0.124209	0.121538	1.0446	0.306754	1
MYL12B	637.407	0.104877	0.110202	0.861198	0.353404	1
MYL2	0
MYL3	42.8091	0.45358	0.298632	2.06896	0.150324	1
MYL4	0.0496204	-1.21213	3.68305	-0.107798	1	1
MYL5	34.2449	0.0706026	0.201381	0.133754	0.714571	1
MYL6	2463.73	0.160556	0.107796	2.17791	0.140004	1
MYL6B	54.9982	0.0151679	0.157093	0.00970771	0.921513	1
MYL7	0
MYL9	2.305	-0.659419	0.62348	0.601329	0.438072	1
MYLIP	12.8797	-0.391682	0.619145	0.230744	0.630973	1
MYLK	0.232525	-0.18843	2.1557	-0.0440651	1	1
MYLK.AS1	0.894561	0.484902	1.26462	0.384569	0.535168	1
MYLK.AS2	0
MYLK2	0.00997561	-2.37654	3.69536	0.0295875	0.86343	1
MYLK3	59.9854	-0.0660466	0.225215	0.0749236	0.784298	1
MYLK4	2.22792	-0.83604	0.613413	1.03738	0.308432	1
MYLPF	1.74123	-0.327644	0.669397	-0.0528507	1	1
MYNN	34.2023	-0.211793	0.162733	1.71589	0.190223	1
MYO10	141.88	-0.18003	0.129786	1.97106	0.160335	1
MYO15A	0.6351	-0.742741	1.65142	-0.0686654	1	1
MYO15B	0.594676	0.534692	1.32069	0.563117	0.453007	1
MYO16	1.14326	-0.196853	0.880868	-0.104317	1	1
MYO16.AS1	0
MYO16.AS2	0
MYO18A	90.8817	-0.0717553	0.255228	0.0698878	0.7915	1
MYO18B	0.0167573	-2.64819	3.69503	0.0953255	0.757513	1
MYO19	23.3348	-0.195296	0.207641	0.851303	0.356184	1
MYO1A	0.0190207	-2.78102	3.69204	0.103806	0.747309	1
MYO1B	0.346623	-0.554279	2.32634	-0.104792	1	1
MYO1C	820.198	0.106458	0.079237	1.76945	0.18345	1
MYO1D	100.699	-0.104772	0.205961	0.225761	0.634685	1
MYO1E	254.835	-0.0228587	0.126304	0.0314335	0.859277	1
MYO1F	7.77474	-0.497203	0.402204	1.67216	0.195969	1
MYO1G	0.220756	-1.08427	2.50246	-0.0191205	1	1
MYO1H	0.276447	-3.54391	2.82914	0.647547	0.420991	1
MYO3A	0.0519781	-2.64813	3.69503	0.0953189	0.757521	1
MYO3B	0.247937	-2.61596	2.84855	0.0974065	0.754964	1
MYO5A	66.9976	-0.0323785	0.204751	0.0253652	0.87346	1
MYO5B	256.274	-0.0871048	0.143808	0.347604	0.555472	1
MYO5C	269.613	-0.187491	0.0909724	4.17579	0.0410056	1
MYO6	315.093	-0.0807143	0.124077	0.438116	0.508033	1
MYO7A	0.0814683	-1.42704	3.6849	-0.114382	1	1
MYO7B	0.388799	-2.86567	1.99252	1.02999	0.310162	1
MYO9A	114.108	-0.0850143	0.172376	0.255455	0.61326	1
MYO9B	43.922	-0.306705	0.177703	2.85447	0.0911201	1
MYOC	0.0167573	-2.64819	3.69503	0.0953255	0.757513	1
MYOCD	0
MYOD1	0.0538469	-2.80532	3.68818	0.254993	0.613581	1
MYOF	1076.86	-0.0416574	0.110449	0.133033	0.715308	1
MYOG	0
MYOM1	2.11962	-1.20044	0.678936	1.78281	0.181805	1
MYOM2	6.64782	0.0200776	0.348418	0.0102448	0.919379	1
MYOM3	0.0726815	-3.34791	3.68907	0.680335	0.409472	1
MYOT	0.0832377	-2.2795	3.70014	0.0472121	0.827987	1
MYOZ1	0.189946	-2.50802	3.69442	0.0561039	0.812763	1
MYOZ2	0.351996	-1.091	1.96918	-0.0280828	1	1
MYOZ3	0.0193091	-2.09813	3.69546	0.00559736	0.940362	1
MYPN	0.179287	-1.93452	3.6915	-0.0794367	1	1
MYPOP	12.1302	0.0255815	0.264726	0.0111168	0.916029	1
MYRF	6.35695	0.912208	0.415457	4.70688	0.0300422	1
MYRFL	2.07682	-0.328284	0.642553	-0.0486571	1	1
MYRIP	1.65043	-0.906851	0.879671	0.309271	0.578128	1
MYSM1	49.3131	-0.192265	0.132533	2.0915	0.14812	1
MYT1	0.43542	-0.991171	1.49844	0.0549431	0.814675	1
MYT1L	0.533618	-2.90268	3.68267	0.760676	0.383117	1
MYZAP	0.221819	-2.67767	2.98501	0.429156	0.512403	1
MZB1	0.0200007	-1.48951	3.6861	-0.105528	1	1
MZF1	11.9667	0.241124	0.290344	0.694474	0.404647	1
MZT1	23.0293	-0.302375	0.234396	1.71921	0.189795	1
MZT2A	152.529	0.133422	0.134664	1.0182	0.312946	1
MZT2B	376.652	0.138575	0.147844	0.920125	0.337442	1
N4BP1	185.14	-0.109449	0.144952	0.581718	0.44564	1
N4BP2	32.0978	-0.249582	0.239376	1.17151	0.279092	1
N4BP2L1	195.651	-0.0952429	0.140033	0.445352	0.504551	1
N4BP2L2	130.911	-0.0778637	0.150004	0.28201	0.595387	1
N4BP3	23.6469	0.0917163	0.190521	0.230223	0.631358	1
N6AMT1	23.8945	0.0656343	0.196474	0.11149	0.738454	1
N6AMT2	19.6767	-0.102663	0.211668	0.239581	0.624509	1
NAA10	143.799	0.140348	0.164301	0.788571	0.374532	1
NAA11	0.0292847	-1.9126	3.69568	-0.0252524	1	1
NAA15	140.079	-0.0182649	0.147844	0.0157944	0.899989	1
NAA16	16.3246	-0.135709	0.269188	0.270983	0.602673	1
NAA20	142.878	0.0209755	0.145621	0.0206178	0.885825	1
NAA25	38.4217	-0.080113	0.176417	0.201875	0.653212	1
NAA30	89.4195	-0.0788282	0.13763	0.314835	0.574728	1
NAA35	93.6	0.0433191	0.131635	0.110228	0.739884	1
NAA38	30.467	-0.0712426	0.248621	0.0857259	0.769683	1
NAA40	48.3498	0.00851543	0.186359	0.0020833	0.963595	1
NAA50	426.933	-0.0839687	0.0918064	0.821212	0.364826	1
NAAA	190.007	-0.11784	0.183665	0.419211	0.517331	1
NAALAD2	0.0106104	-2.08894	3.69272	-0.0690961	1	1
NAALADL1	0.333461	-2.55665	3.09232	0.219574	0.639365	1
NAALADL2	173.842	-0.0683713	0.0982229	0.485699	0.485852	1
NAALADL2.AS1	0
NAALADL2.AS2	0
NAALADL2.AS3	0
NAB1	246.446	-0.161847	0.0971795	2.66223	0.102757	1
NAB2	5.99568	-0.0997688	0.445554	0.0296051	0.863389	1
NABP1	30.9707	-0.453438	0.165006	7.56151	0.00596281	1
NABP2	41.8046	0.0624008	0.155166	0.156315	0.692572	1
NACA	2085.9	-0.00741906	0.117569	0.00421207	0.948253	1
NACA2	4.89603	-0.384057	0.449029	0.622024	0.430296	1
NACAD	6.64114	0.470523	0.408702	1.70348	0.191833	1
NACC1	38.6368	0.0611536	0.201712	0.0870167	0.768005	1
NACC2	79.4958	0.181804	0.151251	1.42369	0.232796	1
NADK	87.0554	-0.135099	0.138125	0.883248	0.347314	1
NADK2	95.9956	-0.119784	0.174768	0.463952	0.495783	1
NADK2.AS1	0
NADSYN1	63.1944	0.0115073	0.147302	0.00608371	0.93783	1
NAE1	124.881	0.0111114	0.122047	0.00829982	0.92741	1
NAF1	18.1524	-0.37931	0.245432	2.25741	0.132977	1
NAGA	20.1104	0.115804	0.206718	0.313615	0.57547	1
NAGK	202.577	0.159538	0.1396	1.27183	0.259424	1
NAGLU	109.412	0.210259	0.185764	1.23145	0.267125	1
NAGPA	8.2876	-0.0870971	0.325818	0.036157	0.849192	1
NAGS	0.365772	0.499183	2.28212	0.178273	0.672862	1
NAIF1	17.5346	0.160719	0.218809	0.540165	0.462365	1
NAIP	8.30014	-0.433303	0.368406	1.07531	0.29975	1
NALCN	16.621	-0.00995983	0.234686	0.00121423	0.972203	1
NALCN.AS1	0.485096	-1.01613	1.54269	-0.127386	1	1
NAMA	0.0952741	-1.33325	3.6915	-0.0129469	1	1
NAMPT	644.153	-0.241946	0.141106	2.95473	0.0856267	1
NAMPTL	26.6858	-0.687455	0.289974	5.4589	0.0194689	1
NANOG	0
NANOGNB	0
NANOS1	22.9558	0.0711678	0.233723	0.0941977	0.758907	1
NANOS2	0
NANOS3	0.12532	-2.13248	3.68095	0.105338	0.745515	1
NANP	22.8559	-0.311189	0.204881	2.34652	0.125563	1
NANS	581.801	-0.043213	0.106815	0.159482	0.689633	1
NAP1L1	535.96	-0.124784	0.133309	0.919524	0.3376	1
NAP1L2	0.0521573	-2.43187	3.69702	0.0172701	0.895447	1
NAP1L3	0
NAP1L4	299.037	0.0579991	0.0894536	0.415608	0.519137	1
NAP1L5	2.29015	-0.565181	0.684646	0.481123	0.487914	1
NAP1L6	0.0460653	-2.20737	3.69775	0.0249683	0.874446	1
NAPA	232.421	0.11535	0.13414	0.718177	0.396743	1
NAPA.AS1	15.2198	0.0602864	0.31625	0.0372778	0.846901	1
NAPB	16.1844	0.0442207	0.271521	0.0256196	0.872833	1
NAPEPLD	22.0101	-0.134951	0.209969	0.417344	0.518266	1
NAPG	125.691	-0.0193276	0.120407	0.0252405	0.873769	1
NAPRT1	205.474	0.0713206	0.130763	0.293605	0.58792	1
NAPSA	0.180911	-2.83571	3.67911	0.0894522	0.764875	1
NARF	65.2745	-0.123157	0.135611	0.840139	0.359357	1
NARF.IT1	0.0461947	-2.305	3.69874	0.0476305	0.827239	1
NARFL	68.4208	0.0290614	0.133684	0.0466652	0.828971	1
NARG2	108.623	-0.237732	0.220852	1.16503	0.280424	1
NARS	420.607	-0.113553	0.106566	1.15718	0.282052	1
NARS2	45.2327	-0.135038	0.152299	0.766309	0.381361	1
NASP	131.562	-0.14253	0.153779	0.875462	0.349448	1
NAT1	9.08384	0.13497	0.361269	0.168694	0.681275	1
NAT10	61.7696	0.0894359	0.15413	0.325543	0.568296	1
NAT14	5.11611	1.3286	0.484545	8.36636	0.0038223	1
NAT16	0.010105	-2.44119	3.69637	0.0380344	0.845374	1
NAT2	0.914983	-0.0557877	1.03225	-0.051419	1	1
NAT6	9.76968	0.447726	0.326794	1.80461	0.179156	1
NAT8	0.0169505	-2.74837	3.69395	0.125557	0.723084	1
NAT8L	0.0166622	-2.64808	3.69504	0.0953177	0.757523	1
NAT9	65.7787	-0.0313555	0.174455	0.0322731	0.85743	1
NAV1	1.18264	-1.78547	0.961841	1.47975	0.223813	1
NAV2	2.53898	-0.655313	0.769808	0.273584	0.600937	1
NAV2.AS1	0.0106104	-2.08894	3.69272	-0.0690961	1	1
NAV2.AS2	0.0185466	-2.99624	3.69142	0.234229	0.628406	1
NAV2.AS3	0
NAV2.AS4	0
NAV2.AS5	0.0166622	-2.64808	3.69504	0.0953177	0.757523	1
NAV2.IT1	0
NAV3	0.705058	-0.462033	1.35357	-0.107369	1	1
NBAS	140.261	-0.114573	0.162654	0.501622	0.478788	1
NBEA	6.72281	0.0886271	0.400874	0.0897313	0.764519	1
NBEAL1	71.8246	-0.166263	0.19816	0.729148	0.393159	1
NBEAL2	27.9578	0.153351	0.188258	0.661264	0.416114	1
NBL1	104.013	0.382153	0.235488	2.64513	0.103868	1
NBN	202.061	-0.117954	0.0864777	1.87687	0.170691	1
NBPF1	86.4074	-0.33207	0.248908	1.78323	0.181753	1
NBPF10	7.17117	-0.564584	0.331498	2.7484	0.0973519	1
NBPF11	0.151855	-2.44118	3.69637	0.0380342	0.845374	1
NBPF12	0.936487	-0.717353	0.764066	0.163707	0.685766	1
NBPF14	5.94246	-0.543102	0.388302	1.80796	0.178753	1
NBPF15	2.55622	-0.302171	0.530272	0.0957402	0.757003	1
NBPF16	0.1	-2.72571	3.68306	0.107558	0.742941	1
NBPF18P	0.0185466	-2.99624	3.69142	0.234229	0.628406	1
NBPF20	0.378287	-1.23312	1.34671	0.271125	0.602578	1
NBPF24	0.0166622	-2.64808	3.69504	0.0953177	0.757523	1
NBPF3	5.9788	0.0278133	0.451327	0.0123894	0.911372	1
NBPF4	0
NBPF5P	0
NBPF8	0
NBPF9	3.01817	-0.704869	0.617316	0.691935	0.405507	1
NBR1	336.825	-0.222481	0.0948662	5.33055	0.0209548	1
NCALD	312.612	0.0615938	0.153187	0.167169	0.68264	1
NCAM1	4.40281	-0.125447	0.438878	0.0225866	0.880537	1
NCAM1.AS1	0
NCAM2	3.84653	-1.63315	0.700251	3.91381	0.047891	1
NCAN	0.400929	-2.90337	3.68462	0.224101	0.635933	1
NCAPD2	61.9285	-0.04483	0.182164	0.0599063	0.806644	1
NCAPD3	49.1219	0.0686178	0.16092	0.17485	0.675837	1
NCAPG	0.819144	-0.0383889	0.845124	-0.0359011	1	1
NCAPG2	12.1476	-0.47339	0.319025	2.32074	0.127659	1
NCAPH	1.13071	-0.679401	0.936156	0.127145	0.721411	1
NCAPH2	35.1108	0.181536	0.169388	1.11766	0.290424	1
NCBP1	75.0756	-0.173895	0.158532	1.19655	0.274011	1
NCBP2	114.202	-0.120836	0.113908	1.12209	0.289468	1
NCBP2.AS1	0.216341	-2.68859	3.68986	0.119827	0.729222	1
NCBP2.AS2	31.5291	0.259071	0.207267	1.56249	0.211302	1
NCBP2L	0.0455134	-1.27686	3.68514	-0.112087	1	1
NCCRP1	100.21	0.38913	0.222776	2.90268	0.0884322	1
NCDN	20.8144	0.383441	0.23472	2.61205	0.106055	1
NCEH1	4.85411	-0.652436	0.59754	1.16513	0.280403	1
NCF1	1.62769	-0.707129	1.0196	0.0549086	0.814732	1
NCF2	2.6601	-1.27051	1.02104	1.0732	0.300223	1
NCF4	72.045	0.229483	0.199856	1.21144	0.271047	1
NCK1	63.8484	-0.364335	0.164482	4.97635	0.0256962	1
NCK2	252.975	-0.0547614	0.114513	0.215974	0.642125	1
NCKAP1	436.844	-0.134803	0.121071	1.1399	0.285674	1
NCKAP1L	1.0609	-2.20707	1.0239	4.07621	0.043491	1
NCKAP5	13.0857	0.0326662	0.368688	0.0123324	0.911576	1
NCKAP5.IT1	0
NCKAP5L	7.91072	0.254358	0.366173	0.496313	0.481125	1
NCKIPSD	15.2996	-0.209373	0.224225	0.831498	0.36184	1
NCL	897.317	-0.0878988	0.121717	0.528537	0.467222	1
NCLN	94.4745	0.304108	0.144057	4.39436	0.036058	1
NCMAP	114.148	-0.00618772	0.242489	0.000563309	0.981065	1
NCOA1	423.813	0.0477825	0.0975068	0.239168	0.624808	1
NCOA2	141.365	0.0696956	0.144929	0.221938	0.637567	1
NCOA3	178.906	-0.118489	0.125748	0.881799	0.347709	1
NCOA4	653.899	-0.184967	0.0792054	5.34609	0.0207688	1
NCOA5	52.0332	0.0445105	0.191119	0.0527641	0.818321	1
NCOA6	139.87	-0.0701921	0.119244	0.329708	0.565831	1
NCOA7	93.3664	-0.600299	0.160547	13.4991	0.000238682	0.526402
NCOA7.AS1	0
NCOR1	310.771	-0.140286	0.117479	1.37584	0.240812	1
NCOR2	73.1365	-0.0541942	0.173546	0.0977517	0.754545	1
NCR1	0.0242272	-3.00082	3.69124	0.416258	0.51881	1
NCR2	0
NCR3	0.0334195	-2.6481	3.69504	0.0953187	0.757521	1
NCR3LG1	118.612	-0.058003	0.267868	0.0446006	0.83274	1
NCS1	27.6062	-0.191999	0.375364	0.20497	0.650739	1
NCSTN	80.3466	-0.0828754	0.233385	0.108363	0.742015	1
NDC1	23.7317	0.0906011	0.206878	0.189252	0.66354	1
NDC80	0.433381	-0.332368	1.59004	-0.105838	1	1
NDE1	12.2102	-0.128753	0.298991	0.168394	0.681543	1
NDEL1	60.5646	0.0487271	0.14339	0.117176	0.732118	1
NDFIP1	614.003	-0.0600802	0.11611	0.262915	0.608125	1
NDFIP2	75.79	-0.065542	0.160146	0.157808	0.691182	1
NDFIP2.AS1	0
NDN	0.189757	-1.85131	3.6584	0.110695	0.739355	1
NDNF	0.0954817	-1.62691	3.68743	-0.0691221	1	1
NDNL2	15.2285	0.194582	0.245385	0.630332	0.427233	1
NDOR1	6.11137	0.029038	0.336145	0.0194417	0.889108	1
NDP	0.010105	-2.44119	3.69637	0.0380344	0.845374	1
NDP.AS1	0
NDRG1	792.423	-0.0169836	0.114894	0.0219141	0.882316	1
NDRG2	552.033	-0.0504432	0.084871	0.35248	0.552713	1
NDRG3	121.482	-0.075383	0.114575	0.421026	0.516426	1
NDRG4	0.315116	-0.734321	2.05015	-0.168514	1	1
NDST1	643.859	0.0365984	0.127529	0.0795525	0.777905	1
NDST2	4.58602	-0.206138	0.480626	0.127666	0.720865	1
NDST3	0.0443077	-2.59714	3.69067	0.259716	0.610315	1
NDST4	0
NDUFA1	364.305	0.0941473	0.141216	0.480873	0.488027	1
NDUFA10	331.106	-0.0832785	0.0752957	1.22224	0.268922	1
NDUFA11	162.326	0.138692	0.161641	0.764543	0.38191	1
NDUFA12	130.637	0.200818	0.115701	3.11749	0.0774558	1
NDUFA13	271.754	-0.140488	0.14899	0.933017	0.33408	1
NDUFA2	432.836	0.154446	0.122795	1.61637	0.203598	1
NDUFA3	154.412	0.254858	0.162331	2.58614	0.107803	1
NDUFA4	904.095	0.0861986	0.14432	0.37832	0.538504	1
NDUFA4L2	0.0530878	-1.85615	3.70392	-0.0446202	1	1
NDUFA5	149.104	-0.110132	0.151713	0.542138	0.461548	1
NDUFA6	205.913	0.0526546	0.0979122	0.290506	0.589896	1
NDUFA6.AS1	3.7944	0.0444271	0.44212	0.0350838	0.85142	1
NDUFA8	194.35	0.125424	0.141875	0.787892	0.374738	1
NDUFA9	132.608	0.102012	0.132365	0.614011	0.433282	1
NDUFAB1	204.18	0.0763131	0.15936	0.237753	0.625834	1
NDUFAF1	42.1637	0.301741	0.161757	3.48143	0.0620609	1
NDUFAF2	64.3616	-0.100066	0.148978	0.459533	0.497842	1
NDUFAF3	203.209	0.118663	0.156507	0.572806	0.449146	1
NDUFAF4	50.0364	0.0645068	0.174387	0.138492	0.709785	1
NDUFAF5	16.6943	-0.0547109	0.21985	0.0633848	0.801224	1
NDUFAF6	19.7753	-0.052584	0.227921	0.051216	0.820961	1
NDUFAF7	15.8648	0.0436541	0.230609	0.0371138	0.847234	1
NDUFB1	203.647	0.144669	0.212274	0.524325	0.469002	1
NDUFB10	428.641	0.05597	0.0924615	0.370917	0.542505	1
NDUFB11	266.93	0.286922	0.170328	3.02732	0.0818733	1
NDUFB2	486.381	0.105739	0.100865	1.09036	0.29639	1
NDUFB2.AS1	1.59373	-0.491797	0.704345	0.128593	0.719895	1
NDUFB3	172.236	-0.00196316	0.204312	9.65768e-05	0.992159	1
NDUFB4	442.409	0.317199	0.171287	3.46828	0.0625564	1
NDUFB5	141.573	-0.00272006	0.121533	0.000523209	0.981751	1
NDUFB6	219.568	0.215483	0.156279	1.89343	0.168815	1
NDUFB7	348.392	0.0366435	0.141434	0.069339	0.792302	1
NDUFB9	181.904	0.125439	0.142596	0.829603	0.362387	1
NDUFC1	192.609	0.110077	0.163857	0.46384	0.495835	1
NDUFC2	239.694	-0.0523808	0.105995	0.25228	0.615474	1
NDUFC2.KCTD14	0
NDUFS1	458.493	0.00563105	0.0801627	0.00493857	0.943975	1
NDUFS2	334.858	0.0982545	0.113996	0.744662	0.388171	1
NDUFS3	182.186	0.147451	0.121022	1.51511	0.218361	1
NDUFS4	134.086	-0.0963996	0.125527	0.602966	0.437449	1
NDUFS5	450.725	0.0497603	0.126383	0.166289	0.683431	1
NDUFS6	290.686	0.0331991	0.133548	0.064214	0.799955	1
NDUFS7	240.441	0.252287	0.162347	2.50216	0.113691	1
NDUFS8	262.199	0.228927	0.169672	1.85409	0.173308	1
NDUFV1	306.769	0.0712526	0.139896	0.265426	0.606417	1
NDUFV2	93.6961	0.0449788	0.18397	0.0621433	0.80314	1
NDUFV3	131.689	0.11706	0.118262	1.02827	0.310564	1
NEAT1	33.2445	-0.745779	0.342763	4.29648	0.0381913	1
NEB	0.26168	-0.771223	2.09335	-0.149998	1	1
NEBL	296.793	-0.00160536	0.116726	0.00018413	0.989173	1
NEBL.AS1	5.07237	0.310588	0.416646	0.650758	0.419842	1
NECAB1	6.65702	-0.260571	0.400263	0.31264	0.576065	1
NECAB2	0.0955934	-2.39487	3.68727	0.137458	0.710822	1
NECAB3	53.527	0.0583747	0.142785	0.165316	0.684309	1
NECAP1	51.9003	0.0954269	0.138814	0.463922	0.495797	1
NECAP2	90.2479	0.076801	0.134463	0.317869	0.572891	1
NEDD1	31.824	-0.0402503	0.18365	0.0464378	0.829382	1
NEDD4	11.8593	-0.291332	0.284339	1.10026	0.29421	1
NEDD4L	270.955	-0.0534043	0.116562	0.205358	0.65043	1
NEDD8	342.668	0.0741895	0.14985	0.251833	0.615788	1
NEDD8.MDP1	0
NEDD9	151.071	-0.0882069	0.162979	0.29011	0.59015	1
NEFH	7.31336	0.0579012	0.478255	0.0261377	0.871564	1
NEFL	0.0335146	-2.64819	3.69503	0.0953253	0.757513	1
NEFM	0.0572366	-3.07707	3.6911	0.305249	0.58061	1
NEGR1	2.66318	0.00284266	0.590062	0.00219059	0.96267	1
NEGR1.IT1	0
NEIL1	12.9768	0.0487825	0.325661	0.0299106	0.862693	1
NEIL2	36.8496	-0.115479	0.197901	0.31991	0.571662	1
NEIL3	0.0921902	-0.672987	3.66836	-0.0796792	1	1
NEK1	64.9999	-0.108146	0.171083	0.418165	0.517854	1
NEK10	2.72579	-0.596268	0.813693	0.00106403	0.973978	1
NEK11	24.7762	0.0820985	0.215926	0.143469	0.704857	1
NEK2	0.132683	-1.09741	3.67272	-0.0918176	1	1
NEK3	13.366	0.0436122	0.343246	0.01534	0.90143	1
NEK4	55.9173	-0.441667	0.184792	5.6564	0.0173917	1
NEK5	0.900503	0.0556173	0.913906	0.0614349	0.804242	1
NEK6	34.8925	-0.106755	0.22899	0.207337	0.648862	1
NEK7	288.189	0.0942863	0.11915	0.582531	0.445322	1
NEK8	23.3636	0.246068	0.205363	1.39186	0.238092	1
NEK9	28.9161	-0.139914	0.306308	0.192179	0.661109	1
NELFA	28.9027	0.00396731	0.187235	0.00042935	0.983468	1
NELFB	124	0.094476	0.135112	0.470611	0.492706	1
NELFCD	110.95	0.0973519	0.14181	0.445529	0.504466	1
NELFE	228.872	-0.0151912	0.0921943	0.0274857	0.868324	1
NELL1	0.0169505	-2.74837	3.69395	0.125557	0.723084	1
NELL2	0.971993	-0.186159	1.07062	-0.123201	1	1
NEMF	185.922	-0.165463	0.147972	1.31017	0.252364	1
NENF	346.199	0.221034	0.140247	2.6153	0.105838	1
NEO1	84.1247	-0.0948408	0.18324	0.246135	0.61981	1
NES	64.7163	0.207364	0.218412	0.903189	0.341928	1
NET1	78.9527	-0.345302	0.163259	4.37327	0.0365068	1
NETO1	0.278962	-1.39494	3.69791	-0.0464047	1	1
NETO2	0.291948	-1.28266	2.11828	0.0841657	0.77173	1
NEU1	156.307	-0.0122421	0.0982773	0.0156586	0.900417	1
NEU2	0
NEU3	1.1152	-1.73896	0.917279	1.33439	0.248025	1
NEU4	0.00997561	-2.37654	3.69536	0.0295875	0.86343	1
NEURL	0.0898236	-2.54588	3.68645	0.0913936	0.762413	1
NEURL1B	0.278636	-3.17146	3.69031	0.566062	0.451828	1
NEURL2	3.05932	-0.051074	0.463701	-0.0225152	1	1
NEURL4	6.09954	0.11089	0.391482	0.11747	0.731794	1
NEUROD1	1.05109	-1.2518	1.19067	-0.0140384	1	1
NEUROD2	0.182659	-1.45682	2.69675	-0.125945	1	1
NEUROD4	0.0190207	-2.78102	3.69204	0.103806	0.747309	1
NEUROD6	0.0169505	-2.74837	3.69395	0.125557	0.723084	1
NEUROG1	0
NEUROG2	0
NEUROG3	0
NEXN	0.206169	-0.234562	2.9876	-0.025208	1	1
NEXN.AS1	0
NF1	253.048	-0.191538	0.131081	1.95474	0.162077	1
NF2	212.837	-0.0877141	0.125885	0.48544	0.485969	1
NFAM1	56.7765	-0.0616237	0.20668	0.0793936	0.778121	1
NFASC	24.4546	0.0354773	0.440715	0.00566981	0.939977	1
NFAT5	50.4916	-0.375023	0.170191	4.60504	0.0318781	1
NFATC1	6.71638	-0.452683	0.37529	1.26079	0.261501	1
NFATC2	4.79321	-0.323351	0.452287	0.42744	0.513248	1
NFATC2IP	71.6472	-0.0644012	0.130094	0.24742	0.618898	1
NFATC3	48.8413	-0.0363203	0.15005	0.0570851	0.811164	1
NFATC4	0.535403	-1.23138	1.39302	0.0999941	0.751837	1
NFE2	0.132578	-1.55732	3.4257	0.0106066	0.917972	1
NFE2L1	377.598	-0.0962158	0.0733905	1.7024	0.191974	1
NFE2L2	142.251	-0.246113	0.124578	3.99463	0.0456456	1
NFE2L3	0.982725	-1.34287	1.20585	0.251964	0.615695	1
NFE4	0.0106104	-2.08894	3.69272	-0.0690961	1	1
NFIA	253.487	-0.0925354	0.140638	0.435649	0.50923	1
NFIB	1434.85	-0.0825597	0.06511	1.60683	0.204938	1
NFIC	466.869	0.0280421	0.0868778	0.10306	0.748188	1
NFIL3	50.6548	0.0393348	0.165656	0.0569741	0.811344	1
NFIX	324.967	0.0289476	0.120644	0.0564632	0.812176	1
NFKB1	60.3435	-0.105284	0.139565	0.557619	0.455221	1
NFKB2	36.8259	-0.200872	0.225499	0.728251	0.393451	1
NFKBIA	130.332	-0.272566	0.240244	1.26251	0.261176	1
NFKBIB	33.1058	0.186754	0.172	1.15395	0.282724	1
NFKBID	1.14014	0.700967	0.997103	1.15879	0.281717	1
NFKBIE	19.2099	0.0862346	0.237682	0.125555	0.723086	1
NFKBIL1	43.059	-0.0185974	0.161362	0.0135334	0.907389	1
NFKBIZ	1.33899	0.0465586	0.774259	0.0474051	0.827642	1
NFRKB	58.1603	-0.147607	0.150392	0.936056	0.333294	1
NFS1	45.4586	0.22565	0.156145	2.0586	0.151349	1
NFU1	62.9789	0.0361146	0.120302	0.0898929	0.764313	1
NFX1	125.193	-0.224328	0.142833	2.50745	0.113309	1
NFXL1	151.953	-0.179875	0.162065	1.23082	0.267248	1
NFYA	26.1888	-0.178463	0.182198	0.96096	0.326945	1
NFYB	36.6649	0.00488157	0.15261	0.00103701	0.97431	1
NFYC	84.1944	0.0269698	0.12972	0.0426395	0.836405	1
NGB	0
NGDN	38.7952	0.117452	0.167578	0.498052	0.480357	1
NGEF	2.24631	0.571892	0.625772	1.31784	0.250981	1
NGF	0
NGFR	0.010105	-2.44119	3.69637	0.0380344	0.845374	1
NGFRAP1	107.864	0.188905	0.147088	1.62371	0.202575	1
NGLY1	144.26	-0.149816	0.0871604	2.95606	0.0855563	1
NGRN	48.5972	-0.0508338	0.18939	0.0691163	0.792628	1
NHEJ1	1.17893	-1.4795	1.06563	0.834702	0.360916	1
NHLH1	0.052398	-1.47606	3.67077	-0.0122961	1	1
NHLH2	1.40603	-2.62743	3.69526	0.325295	0.568443	1
NHLRC1	6.46363	0.0847481	0.411079	0.0717215	0.788847	1
NHLRC2	177.608	-0.289427	0.120707	5.54185	0.0185669	1
NHLRC3	38.6607	-0.0713292	0.192342	0.13841	0.709867	1
NHLRC4	3.43275	0.532736	0.48603	1.41793	0.233744	1
NHP2	196.019	0.125416	0.137318	0.869013	0.351229	1
NHP2L1	305.645	0.0724745	0.0838721	0.764691	0.381865	1
NHS	2.93091	-0.56351	0.646788	0.31651	0.573713	1
NHS.AS1	0.0190207	-2.78102	3.69204	0.103806	0.747309	1
NHSL1	1.35363	-0.857259	0.829579	0.186832	0.665566	1
NHSL2	32.8884	0.269089	0.231528	1.24568	0.264379	1
NICN1	50.5062	0.130638	0.168286	0.579624	0.44646	1
NICN1.AS1	0.214068	-2.01561	3.03926	0.0703972	0.790759	1
NID1	0.0190207	-2.78102	3.69204	0.103806	0.747309	1
NID2	0.0768856	-2.07742	3.69217	-0.0185844	1	1
NIF3L1	34.4466	0.288516	0.208956	1.9356	0.164147	1
NIM1	0.167738	-1.90683	3.23568	-0.0529213	1	1
NIN	186.803	-0.0779599	0.142862	0.315172	0.574523	1
NINJ1	63.6597	0.239849	0.190162	1.61978	0.203122	1
NINJ2	1.91708	-0.237425	0.597879	-0.0607626	1	1
NINL	0.775828	-0.717546	1.3561	-0.133215	1	1
NIP7	37.4996	-0.132103	0.184518	0.527309	0.467741	1
NIPA1	32.654	0.0737027	0.199195	0.139252	0.709025	1
NIPA2	154.895	0.0936564	0.117935	0.611709	0.434145	1
NIPAL1	48.8988	-0.0881323	0.178771	0.25702	0.612175	1
NIPAL2	254.03	-0.238423	0.121202	3.73398	0.0533162	1
NIPAL3	114.789	-0.132061	0.157718	0.648609	0.42061	1
NIPAL4	0.0701101	-2.93221	3.68911	0.343611	0.557752	1
NIPBL	292.828	-0.0536265	0.120356	0.208614	0.647856	1
NIPSNAP1	237.411	0.143585	0.130915	1.26354	0.260983	1
NIPSNAP3A	50.9099	0.125976	0.226567	0.311103	0.577004	1
NIPSNAP3B	0.511494	-0.791403	1.28828	-0.186399	1	1
NISCH	150.1	0.132364	0.131776	0.97165	0.324269	1
NIT1	33.1806	-0.0145267	0.165671	0.00761563	0.930459	1
NIT2	86.6363	-0.0435732	0.142912	0.0938458	0.759344	1
NKAIN1	0.269961	-2.21213	2.17363	0.0581783	0.809399	1
NKAIN2	0
NKAIN3	0.0873183	-0.418994	3.66616	-0.0558517	1	1
NKAIN4	0.0169505	-2.74837	3.69395	0.125557	0.723084	1
NKAP	64.6851	0.00692845	0.133196	0.00274239	0.958236	1
NKAPL	3.95116	-0.378803	0.507042	0.379843	0.537687	1
NKD1	0.195896	-2.58763	3.03468	0.449722	0.502467	1
NKD2	0.0333244	-2.64805	3.69504	0.0953195	0.75752	1
NKG2.E	0.0167573	-2.64819	3.69503	0.0953255	0.757513	1
NKG7	0.0106104	-2.08894	3.69272	-0.0690961	1	1
NKIRAS1	39.838	0.113417	0.196637	0.314947	0.57466	1
NKIRAS2	148.182	0.165848	0.124173	1.82636	0.176558	1
NKPD1	0.186908	-1.63087	3.14777	-0.00282214	1	1
NKRF	24.914	-0.298107	0.230619	1.52472	0.216907	1
NKTR	95.3175	0.0988599	0.162346	0.397022	0.528631	1
NKX1.1	0
NKX1.2	0.0242272	-3.00082	3.69124	0.416258	0.51881	1
NKX2.1	0
NKX2.1.AS1	0
NKX2.2	0
NKX2.2.AS1	0
NKX2.3	0.0167573	-2.64819	3.69503	0.0953255	0.757513	1
NKX2.4	0
NKX2.5	0.42343	-3.27118	3.68786	0.949221	0.329918	1
NKX2.6	0
NKX2.8	0.052752	-2.51137	3.69713	0.0964054	0.756187	1
NKX3.1	23.1714	-0.22474	0.244606	0.774187	0.378925	1
NKX3.2	6.65575	0.328883	0.450637	0.709084	0.399748	1
NKX6.1	0
NKX6.3	0.092583	-2.34156	3.69476	0.0984989	0.753639	1
NLE1	44.8093	-0.177705	0.179309	1.00229	0.316757	1
NLGN1	0.192648	-0.484327	3.6816	-0.0435524	1	1
NLGN2	3.07204	0.448869	0.682542	0.8578	0.354355	1
NLGN3	0.170246	-1.46117	3.67746	-0.11789	1	1
NLGN4X	1.91938	0.386842	0.702746	0.610775	0.434496	1
NLGN4Y	0.00997561	-2.37654	3.69536	0.0295875	0.86343	1
NLK	55.2294	0.16232	0.158354	1.06696	0.301633	1
NLN	83.6604	-0.130053	0.14663	0.781321	0.376737	1
NLRC4	0.345845	-1.30665	2.00314	0.0652601	0.798367	1
NLRC5	22.6404	-0.301421	0.284582	0.995963	0.318289	1
NLRP1	11.2497	-0.224101	0.596887	0.0724438	0.787811	1
NLRP10	0
NLRP11	0.0913033	-3.2321	3.68846	0.408982	0.522486	1
NLRP12	0.190606	-2.00748	3.68944	-0.0706845	1	1
NLRP13	0.0185466	-2.99624	3.69142	0.234229	0.628406	1
NLRP14	0.307574	-3.31485	3.68617	0.214759	0.643062	1
NLRP2	27.5946	0.0511044	0.242244	0.0423802	0.836897	1
NLRP3	0.0529265	-1.89007	3.68652	0.042526	0.83662	1
NLRP4	0.0193091	-2.09813	3.69546	0.00559736	0.940362	1
NLRP5	0.0235288	-2.96315	3.69159	0.252767	0.615133	1
NLRP6	0.0106104	-2.08894	3.69272	-0.0690961	1	1
NLRP7	0.0624251	-2.6424	3.68805	0.122016	0.726859	1
NLRP8	0.0169505	-2.74837	3.69395	0.125557	0.723084	1
NLRP9	0.00997561	-2.37654	3.69536	0.0295875	0.86343	1
NLRX1	32.0214	0.292353	0.178928	2.65869	0.102985	1
NMB	0.704604	0.0569623	1.09268	0.0472034	0.828003	1
NMBR	0
NMD3	87.1852	-0.216673	0.127328	2.99203	0.0836753	1
NME1	435.862	0.124562	0.174675	0.516948	0.472147	1
NME1.NME2	112.212	0.394874	0.239674	2.66006	0.102897	1
NME3	112.881	0.308119	0.170229	3.27053	0.0705348	1
NME4	202.927	0.373262	0.188427	3.73306	0.0533455	1
NME5	26.1795	-0.0348065	0.210432	0.027183	0.869044	1
NME6	46.3129	-0.0820175	0.142977	0.327011	0.567424	1
NME7	8.88161	0.107401	0.393023	0.0957547	0.756985	1
NME8	0.0700024	-1.57492	3.67436	-0.0910373	1	1
NME9	0.698801	-0.0178715	0.992934	-0.0129879	1	1
NMI	71.3631	-0.0175938	0.176206	0.0101018	0.919941	1
NMNAT1	37.9996	-0.198612	0.166026	1.48394	0.223159	1
NMNAT2	0.103252	-2.87353	3.69025	0.127057	0.721503	1
NMNAT3	21.4041	0.311191	0.206339	2.20888	0.137218	1
NMRAL1	120.883	0.231187	0.110868	4.41706	0.0355814	1
NMRK1	150.187	-0.233787	0.125293	3.53792	0.0599805	1
NMRK2	0.00939028	-1.972	3.69352	-0.0845381	1	1
NMS	0
NMT1	219.608	-0.0904605	0.135242	0.436003	0.509058	1
NMT2	19.3674	-0.223661	0.23381	0.872248	0.350334	1
NMU	0.0380414	-2.89463	3.68981	0.114675	0.734883	1
NMUR1	0
NMUR2	0.268111	-2.71307	3.31988	0.1301	0.718329	1
NNAT	0.0335146	-2.64819	3.69503	0.0953253	0.757513	1
NNMT	1.06201	-1.56218	3.63973	0.199452	0.655164	1
NNT	35.2492	-0.197849	0.333369	0.281089	0.595988	1
NNT.AS1	18.7031	0.288406	0.260752	1.28309	0.257325	1
NOA1	210.924	-0.203857	0.186121	1.26667	0.260392	1
NOB1	113.228	-0.0744301	0.128082	0.345856	0.556469	1
NOBOX	0
NOC2L	92.967	0.0790772	0.159616	0.218996	0.639806	1
NOC3L	77.2556	0.0505072	0.120564	0.180942	0.670565	1
NOC4L	31.3195	0.554846	0.224786	6.20538	0.0127363	1
NOD1	13.6095	-0.034868	0.28545	0.0128851	0.909624	1
NOD2	1.07357	-1.03794	0.873064	0.611121	0.434366	1
NODAL	0.0242272	-3.00082	3.69124	0.416258	0.51881	1
NOG	0.0106104	-2.08894	3.69272	-0.0690961	1	1
NOL10	111.128	-0.130758	0.123791	1.14495	0.284608	1
NOL11	62.4302	0.173148	0.141117	1.49441	0.221534	1
NOL12	38.3711	0.339096	0.147161	5.52045	0.0187954	1
NOL3	68.4394	0.361207	0.184191	3.86509	0.0493006	1
NOL4	0.0247262	-1.61483	3.70065	-0.104324	1	1
NOL6	43.9652	-0.0452864	0.18016	0.0659534	0.797322	1
NOL7	205.515	-0.0596567	0.0995882	0.362262	0.547253	1
NOL8	58.8621	-0.296337	0.189264	2.56725	0.109097	1
NOL9	55.394	-0.017679	0.139286	0.0151395	0.902073	1
NOLC1	215.832	-0.0389972	0.12706	0.0967316	0.755788	1
NOM1	34.6586	0.102851	0.17867	0.321646	0.57062	1
NOMO1	47.3956	-0.0141308	0.183729	0.00553613	0.940688	1
NOMO2	10.2546	-0.272217	0.413001	0.323582	0.569463	1
NOMO3	3.18572	-0.787518	0.584991	0.773636	0.379094	1
NONO	443.545	-0.0684842	0.127714	0.284019	0.594079	1
NOP10	187.695	0.238425	0.149197	2.60726	0.106376	1
NOP14	165.192	-0.033239	0.132388	0.0636779	0.800775	1
NOP14.AS1	29.6587	0.426928	0.173055	6.15627	0.0130947	1
NOP16	43.0775	-0.189287	0.158617	1.46046	0.226857	1
NOP2	40.0779	-0.0248833	0.206722	0.0133445	0.908034	1
NOP56	116.013	-0.0707413	0.130864	0.298125	0.58506	1
NOP58	121.157	-0.116227	0.135977	0.759632	0.383444	1
NOP9	42.3838	-0.13081	0.210897	0.366703	0.544807	1
NOS1	0.391122	-1.25117	1.62491	-0.138195	1	1
NOS1AP	0.767736	-0.296025	0.951809	-0.155328	1	1
NOS2	0.296348	-1.50309	3.20895	-0.0571722	1	1
NOS3	0.0342028	-2.74685	3.69001	0.322326	0.570213	1
NOSIP	88.2823	0.0435682	0.14523	0.0939661	0.759194	1
NOSTRIN	187.272	-0.0667849	0.25397	0.0653558	0.798223	1
NOTCH1	8.84014	-0.531954	0.383479	1.77836	0.182351	1
NOTCH2	124.34	-0.0867064	0.207209	0.156401	0.692492	1
NOTCH2NL	30.6288	0.164089	0.213352	0.598363	0.439203	1
NOTCH3	45.8833	0.172339	0.182346	0.836215	0.360482	1
NOTCH4	1.46815	-0.773073	0.772269	0.240646	0.62374	1
NOTO	0.42343	-3.27118	3.68786	0.949221	0.329918	1
NOTUM	0.0746757	-2.23672	3.69082	0.0455142	0.831061	1
NOV	0.0299268	-2.14264	3.69659	-0.00533119	1	1
NOVA1	0.0167573	-2.64819	3.69503	0.0953255	0.757513	1
NOVA1.AS1	0
NOVA2	0.0341964	-1.76391	3.70554	-0.0266441	1	1
NOX1	0
NOX3	0
NOX4	0.0492286	-1.3152	3.68973	-0.0901135	1	1
NOX5	0.67673	-0.372631	1.29682	-0.208981	1	1
NOXA1	18.9411	0.33944	0.255926	1.85821	0.172832	1
NOXO1	23.1086	0.186375	0.20809	0.812359	0.367424	1
NOXRED1	0.133401	-3.24306	3.68383	0.264389	0.607121	1
NPAP1	0.0282317	-1.93433	3.70797	0.0193306	0.889423	1
NPAS1	1.19138	-0.216108	0.804087	-0.107287	1	1
NPAS2	110.997	0.0368443	0.195461	0.0315887	0.858933	1
NPAS3	6.80276	-0.173958	0.727297	-0.0346449	1	1
NPAS4	0
NPAT	37.0674	0.14142	0.16503	0.749576	0.386611	1
NPB	0.624673	-0.114042	1.22645	-0.0667989	1	1
NPBWR1	0
NPBWR2	0
NPC1	85.2016	-0.0244209	0.15503	0.0247202	0.875066	1
NPC1L1	0
NPC2	237.462	0.00778116	0.13196	0.00357827	0.9523	1
NPCDR1	0
NPDC1	561.596	0.152408	0.126389	1.48455	0.223064	1
NPEPL1	73.0268	0.193407	0.16078	1.42482	0.232612	1
NPEPPS	187.074	-0.133495	0.0944103	2.0602	0.15119	1
NPFFR1	0.935238	-1.17562	1.10091	0.24706	0.619153	1
NPFFR2	162.806	-0.327932	0.729125	0.14254	0.705769	1
NPHP1	2.45035	-0.576664	0.672204	0.285783	0.592935	1
NPHP3	10.3794	-0.15166	0.317053	0.214395	0.643344	1
NPHP3.AS1	0.312827	-1.66318	2.40699	0.121406	0.727514	1
NPHP4	3.92477	-0.117366	0.516354	-0.0114204	1	1
NPHS1	0.0106104	-2.08894	3.69272	-0.0690961	1	1
NPHS2	0
NPIPA1	1.45151	0.284067	0.657558	0.556702	0.455592	1
NPIPA3	0
NPIPA5	0.0825808	-1.67529	3.69033	-0.0566378	1	1
NPIPA8	0.00939028	-1.972	3.69352	-0.0845381	1	1
NPIPB11	0.00939028	-1.972	3.69352	-0.0845381	1	1
NPIPB15	0.321486	-1.86027	1.8342	0.460816	0.497243	1
NPIPB3	0.102296	-2.22827	3.68907	0.00439189	0.947162	1
NPIPB4	0.328798	-1.1095	1.66806	-0.09221	1	1
NPIPB5	1.40115	-0.584461	0.688932	0.266676	0.60557	1
NPIPB6	0.00939028	-1.972	3.69352	-0.0845381	1	1
NPIPB7	0.110019	-2.26204	3.68194	0.111572	0.738362	1
NPIPB8	0
NPIPB9	0
NPL	4.24998	-1.15127	0.502221	5.00719	0.0252422	1
NPLOC4	138.143	0.0981037	0.114498	0.720344	0.396031	1
NPM1	275.533	-0.235796	0.142251	2.93194	0.0868433	1
NPM2	15.5773	0.228025	0.255583	0.781624	0.376645	1
NPM3	22.9696	-0.0802408	0.223763	0.135803	0.712489	1
NPNT	585.455	0.214635	0.126054	2.76381	0.0964185	1
NPPA	0.0190207	-2.78102	3.69204	0.103806	0.747309	1
NPPA.AS1	0.0621328	-2.04072	3.70384	0.0315021	0.859125	1
NPPB	0.00939028	-1.972	3.69352	-0.0845381	1	1
NPPC	0
NPR1	0.0166622	-2.64808	3.69504	0.0953177	0.757523	1
NPR2	0.19662	-1.66013	3.7069	-0.0491597	1	1
NPR3	0.0411777	-3.0496	3.69139	0.413074	0.520413	1
NPRL2	74.522	0.256888	0.145639	3.23899	0.0719051	1
NPRL3	39.3235	0.160537	0.190224	0.732118	0.392198	1
NPS	0
NPSR1	0.0190207	-2.78102	3.69204	0.103806	0.747309	1
NPSR1.AS1	0
NPTN	269.122	0.0157485	0.126176	0.0147122	0.903458	1
NPTX1	0.197878	-2.68865	3.68986	0.119833	0.729216	1
NPTX2	0.0106104	-2.08894	3.69272	-0.0690961	1	1
NPTXR	3.03875	-0.0759095	0.57335	-0.0375765	1	1
NPVF	0
NPW	0.0449281	-1.12168	3.67575	-0.101656	1	1
NPY	0
NPY1R	2.23175	-0.401323	0.745691	-0.0735377	1	1
NPY2R	0
NPY4R	0.14175	-2.64816	3.69503	0.0953234	0.757516	1
NPY5R	0.113967	-1.12814	3.59183	-0.103528	1	1
NQO1	6.48211	0.887979	0.44865	4.08616	0.0432357	1
NQO2	151.306	0.249973	0.13106	3.87202	0.0490975	1
NR0B1	0
NR0B2	0.0342028	-2.74685	3.69001	0.322326	0.570213	1
NR1D1	7.37297	-0.547319	0.486028	1.02316	0.311771	1
NR1D2	136.602	-0.295192	0.165473	3.04347	0.0810626	1
NR1H2	89.0987	0.258112	0.18865	1.76644	0.183823	1
NR1H3	38.836	-0.268064	0.272164	1.02786	0.310661	1
NR1H4	0.181216	-2.68874	3.68986	0.119846	0.729201	1
NR1I2	0.064805	-1.30614	3.67193	-0.0971445	1	1
NR1I3	0.685923	-0.524933	0.94727	-0.136061	1	1
NR2C1	15.1835	0.140892	0.247333	0.343521	0.557804	1
NR2C2	22.6496	0.257231	0.223117	1.33267	0.248331	1
NR2C2AP	23.2621	0.329375	0.246144	1.64987	0.198977	1
NR2E1	2.31762	-0.800487	0.496968	2.14444	0.143087	1
NR2E3	0.00997561	-2.37654	3.69536	0.0295875	0.86343	1
NR2F1	5.71415	-0.0357201	0.584876	-0.00997805	1	1
NR2F1.AS1	2.81272	-0.296709	0.576454	0.126506	0.722083	1
NR2F2	29.9604	0.130544	0.184594	0.504037	0.477732	1
NR2F2.AS1	0.0242272	-3.00082	3.69124	0.416258	0.51881	1
NR2F6	243.653	0.362081	0.103226	12.09	0.000506935	0.712354
NR3C1	638.694	-0.0057249	0.108213	0.00276535	0.958061	1
NR3C2	163.523	-0.150695	0.152672	0.930979	0.334609	1
NR4A1	9.60998	-0.286661	0.435295	0.329035	0.566228	1
NR4A2	1.16914	-0.47442	0.874102	-0.115029	1	1
NR4A3	0.677729	-0.347871	1.0859	-0.172612	1	1
NR5A1	0
NR5A2	0.0426906	-3.00077	3.69124	0.416247	0.518816	1
NR6A1	0.74455	-0.231855	1.26899	-0.0963737	1	1
NRAP	0.88091	-2.19181	1.33031	1.12907	0.287973	1
NRARP	0.0169505	-2.74837	3.69395	0.125557	0.723084	1
NRAS	110.687	-0.163298	0.145138	1.20288	0.272746	1
NRBF2	41.6593	-0.288805	0.172236	2.83251	0.0923738	1
NRBP1	192.671	0.165864	0.130851	1.6226	0.20273	1
NRBP2	49.1846	0.103269	0.177407	0.321828	0.570511	1
NRCAM	151.323	0.335562	0.42115	0.582265	0.445426	1
NRD1	449.554	-0.0652918	0.0851102	0.587033	0.443569	1
NRDE2	22.8909	0.20608	0.207372	1.01316	0.314147	1
NREP	153.331	0.229217	0.16461	2.03793	0.153418	1
NREP.AS1	0
NRF1	7.75371	-0.18994	0.337387	0.285658	0.593016	1
NRG1	4.18661	-0.542136	0.524545	0.602403	0.437662	1
NRG1.IT1	0
NRG1.IT2	0
NRG1.IT3	0.0167573	-2.64819	3.69503	0.0953255	0.757513	1
NRG2	0.121146	-2.53859	3.69687	0.134119	0.714199	1
NRG3	8.57847	-0.308525	0.47982	0.430521	0.511733	1
NRG3.AS1	0
NRG4	0.378853	-1.67145	2.54319	0.153695	0.695029	1
NRGN	0.32951	0.124209	1.6282	0.0662185	0.796924	1
NRIP1	408.747	-0.0756573	0.148929	0.264641	0.606949	1
NRIP2	0.0985372	-2.48774	3.69191	0.302565	0.582279	1
NRIP3	0.374512	-1.13733	1.83629	-0.0263757	1	1
NRK	28.0336	-0.389112	0.308991	1.51756	0.217989	1
NRL	5.45101	0.172053	0.44791	0.227457	0.633416	1
NRM	0.710509	-0.498298	1.24732	-0.00914023	1	1
NRN1	2.32005	-0.665958	0.740483	0.648922	0.420498	1
NRN1L	0.0106104	-2.08894	3.69272	-0.0690961	1	1
NRP1	80.0123	0.134715	0.183204	0.542972	0.461204	1
NRP2	1.37446	-1.54272	0.948979	1.79967	0.179753	1
NRROS	0.103293	-1.97758	3.66669	0.105604	0.745206	1
NRSN1	0
NRSN2	17.6324	-0.28802	0.358555	0.5833	0.445022	1
NRTN	0.64897	-1.56158	1.21486	0.631539	0.426791	1
NRXN1	1.97119	0.354763	0.749614	0.368348	0.543906	1
NRXN2	0.1252	-2.75577	3.68367	0.263483	0.607738	1
NRXN3	0.307373	-2.38806	3.68508	0.0272761	0.868822	1
NSA2	254.798	-0.184905	0.136158	2.00693	0.156582	1
NSD1	220.131	-0.0132074	0.151956	0.00780993	0.92958	1
NSDHL	121.03	0.388564	0.158161	5.79661	0.0160571	1
NSF	131.804	-0.151227	0.12663	1.38119	0.239898	1
NSFL1C	169.757	0.197399	0.125886	2.39951	0.121373	1
NSG1	0
NSG2	0.0303149	-2.29142	3.69419	0.0231381	0.879098	1
NSL1	70.2284	0.128636	0.114531	1.26607	0.260506	1
NSMAF	41.6289	-0.130623	0.176514	0.510092	0.475099	1
NSMCE1	266.607	0.268867	0.116602	5.57366	0.0182327	1
NSMCE2	64.2446	-0.266944	0.146792	3.37032	0.0663808	1
NSMCE4A	67.8017	0.0546503	0.127004	0.187326	0.665151	1
NSMF	34.8475	0.202637	0.162461	1.51175	0.218872	1
NSRP1	70.9525	-0.442648	0.152689	8.77078	0.00306095	1
NSUN2	129.662	-0.0715693	0.135044	0.264857	0.606803	1
NSUN3	11.6727	-0.388647	0.292759	1.76286	0.184269	1
NSUN4	58.0969	0.0782065	0.200086	0.160485	0.68871	1
NSUN5	25.8788	0.0584822	0.182616	0.101863	0.749605	1
NSUN6	14.0251	0.316448	0.300758	1.14674	0.284233	1
NSUN7	59.8713	0.0487811	0.133396	0.134749	0.713558	1
NT5C	39.5517	0.280719	0.195064	1.99043	0.158296	1
NT5C1A	0
NT5C1B	0.106443	-2.7228	3.68674	0.275267	0.59982	1
NT5C2	229.266	-0.240015	0.110162	4.7255	0.0297185	1
NT5C3A	39.0308	-0.30958	0.167311	3.41375	0.0646552	1
NT5C3B	111.086	-0.0196531	0.144677	0.0186567	0.891355	1
NT5DC1	172.628	0.0221058	0.104132	0.0459545	0.830259	1
NT5DC2	13.8357	0.55035	0.37528	2.19782	0.138206	1
NT5DC3	29.218	-0.11539	0.200643	0.324232	0.569076	1
NT5DC4	0.028411	-2.05177	3.69207	-0.0744235	1	1
NT5E	0.0573105	-1.42379	3.68725	-0.0875834	1	1
NT5M	1.79102	-0.0104365	0.765449	-0.0076054	1	1
NTAN1	104.701	0.256661	0.137542	3.5653	0.058999	1
NTF3	0
NTF4	24.6029	0.0626162	0.262234	0.0568344	0.811571	1
NTHL1	32.8842	-0.0277151	0.275673	0.00912911	0.923881	1
NTM	11.3589	-0.388539	0.687678	0.222845	0.636881	1
NTM.IT	0
NTMT1	59.0824	0.239089	0.159299	2.32378	0.12741	1
NTN1	0.590861	-0.586882	1.74625	-0.0476997	1	1
NTN3	0
NTN4	112.773	-0.306522	0.192538	2.47451	0.115706	1
NTN5	0.0169505	-2.74837	3.69395	0.125557	0.723084	1
NTNG1	10.843	0.134724	0.309779	0.212885	0.644516	1
NTNG2	0.0648386	-3.31911	3.68892	0.569784	0.450345	1
NTPCR	90.3762	0.0493367	0.147764	0.107415	0.743107	1
NTRK1	0
NTRK2	3195.09	0.0898298	0.112254	0.614241	0.433196	1
NTRK3	59.7539	0.318157	0.212129	2.09749	0.147542	1
NTRK3.AS1	0
NTS	0
NTSR1	0.00997561	-2.37654	3.69536	0.0295875	0.86343	1
NTSR2	0.130011	-1.95209	3.69418	-0.0579073	1	1
NUAK1	1.90168	-0.623964	0.728795	0.355119	0.55123	1
NUAK2	0.232363	-2.01572	3.69535	0.0143874	0.904525	1
NUB1	310.367	-0.0713373	0.112749	0.399767	0.52721	1
NUBP1	77.0411	0.0669203	0.113784	0.350769	0.553678	1
NUBP2	103.34	0.288903	0.131381	4.87446	0.027257	1
NUBPL	49.4931	-0.429181	0.152197	7.75808	0.00534729	1
NUCB1	422.891	0.00754016	0.0834028	0.00795977	0.928909	1
NUCB1.AS1	0.337989	-2.47318	2.68989	0.107588	0.742907	1
NUCB2	1009.31	-0.0140477	0.133176	0.0114902	0.914636	1
NUCKS1	691.174	-0.0225923	0.0986872	0.0540379	0.81618	1
NUDC	181.565	0.0270351	0.119285	0.0524638	0.81883	1
NUDCD1	132.022	0.043722	0.10913	0.161634	0.687656	1
NUDCD2	103.266	0.0672617	0.133768	0.254832	0.613693	1
NUDCD3	135.993	0.122282	0.119152	1.05431	0.304517	1
NUDT1	20.0559	-0.337169	0.207457	2.59659	0.107094	1
NUDT10	0
NUDT11	0
NUDT12	62.6595	0.049966	0.135024	0.136701	0.711583	1
NUDT13	12.3901	-0.957866	0.593614	2.26063	0.1327	1
NUDT14	88.0109	-0.0597568	0.163747	0.138147	0.71013	1
NUDT15	38.6049	-0.186994	0.208777	0.835788	0.360604	1
NUDT16	111.555	0.0482602	0.133005	0.131094	0.7173	1
NUDT16L1	66.5219	0.345168	0.14225	5.84467	0.0156243	1
NUDT17	9.77771	0.141878	0.28478	0.266019	0.606015	1
NUDT18	21.7684	0.0121173	0.248079	0.00227357	0.96197	1
NUDT19	87.8459	0.100266	0.163165	0.360073	0.548466	1
NUDT2	68.3971	0.0277779	0.120823	0.054393	0.815588	1
NUDT21	169.304	-0.0133695	0.0902283	0.021484	0.883468	1
NUDT22	69.2223	0.282615	0.168386	2.85944	0.0908394	1
NUDT3	526.682	-0.090172	0.102777	0.790236	0.374029	1
NUDT4	69.3043	-0.36222	0.224655	2.60181	0.106742	1
NUDT5	113.568	0.0864272	0.130733	0.441594	0.506354	1
NUDT6	12.0075	-0.154595	0.273269	0.311932	0.576497	1
NUDT7	15.0236	0.0289468	0.227821	0.0199356	0.887717	1
NUDT8	55.5217	0.26023	0.233977	1.18524	0.276292	1
NUDT9	65.1897	-0.0701486	0.120179	0.343467	0.557835	1
NUF2	0.204312	-2.55679	3.09826	0.234344	0.628322	1
NUFIP1	10.8353	-0.129403	0.34634	0.134447	0.713865	1
NUFIP2	161.73	-0.144912	0.132186	1.2335	0.266727	1
NUGGC	0.231614	-1.37555	2.94168	-0.0936214	1	1
NUMA1	710.937	-0.25352	0.194365	1.48752	0.222601	1
NUMB	147.455	-0.22141	0.103102	4.51419	0.0336148	1
NUMBL	0.488947	-1.78291	1.3163	0.390266	0.53216	1
NUP107	49.0922	-0.132358	0.167266	0.644576	0.422059	1
NUP133	84.6065	-0.123884	0.141048	0.754342	0.385105	1
NUP153	84.838	-0.157913	0.188327	0.64723	0.421105	1
NUP155	50.5888	-0.0920864	0.170606	0.276133	0.599247	1
NUP160	44.4359	-0.0242376	0.203443	0.0134955	0.907518	1
NUP188	42.398	0.162505	0.19355	0.64694	0.421209	1
NUP205	111.958	-0.175064	0.22636	0.498635	0.480101	1
NUP210	4.52261	-0.0726456	0.470357	-0.0130045	1	1
NUP210L	0.038343	-2.67705	3.69549	0.310135	0.577597	1
NUP214	103.03	0.041503	0.114854	0.128285	0.720217	1
NUP35	15.7323	-0.330815	0.229246	2.01927	0.155314	1
NUP37	20.0977	-0.0680824	0.236616	0.0825659	0.77385	1
NUP43	51.2314	0.0425879	0.163188	0.0687617	0.793148	1
NUP50	87.4171	-0.0363369	0.116958	0.0986638	0.753439	1
NUP54	29.2636	0.11793	0.176141	0.439994	0.507125	1
NUP62	77.7568	0.200292	0.147656	1.84742	0.174083	1
NUP62CL	6.13071	-0.0239113	0.400036	-0.00147815	1	1
NUP85	26.4755	-0.0875684	0.174201	0.256529	0.612515	1
NUP88	115.535	0.0486344	0.105295	0.209867	0.646872	1
NUP93	53.249	-0.0102557	0.141416	0.00497583	0.943764	1
NUP98	102.339	-0.082225	0.177085	0.201166	0.653781	1
NUPL1	65.2237	-0.149863	0.13206	1.31413	0.251648	1
NUPL2	41.9417	-0.00795721	0.167303	0.00229889	0.961759	1
NUPR1	2736.1	-0.0687717	0.139993	0.251963	0.615696	1
NUPR1L	14.7392	0.229863	0.259363	0.804972	0.369611	1
NUS1	104.802	-0.24767	0.144326	2.90649	0.0882238	1
NUSAP1	1.29668	-0.527309	0.757979	0.150335	0.698216	1
NUTF2	93.272	0.103331	0.151959	0.442711	0.505817	1
NUTM1	0.0272726	-2.08885	3.69272	-0.0690947	1	1
NUTM2A	0.084394	-2.68971	3.69547	0.241736	0.622955	1
NUTM2A.AS1	11.9709	0.163125	0.272299	0.364387	0.54608	1
NUTM2B	0
NUTM2D	0.0929283	-0.920082	3.68214	-0.0941329	1	1
NUTM2F	0.0267329	-2.37655	3.69536	0.0295884	0.863427	1
NUTM2G	0.00997561	-2.37654	3.69536	0.0295875	0.86343	1
NVL	35.1436	-0.147571	0.180087	0.698253	0.403371	1
NWD1	6.9658	0.157225	0.431054	0.190351	0.662625	1
NXF1	33.841	0.127353	0.186902	0.462773	0.496331	1
NXF2B	0
NXF3	0
NXF5	0
NXN	63.6149	0.147024	0.160756	0.809184	0.368362	1
NXNL1	0.0735078	-2.0844	3.68862	-0.0669908	1	1
NXNL2	0.0335044	-2.69277	3.69125	0.178381	0.672768	1
NXPE1	0.158412	-2.64807	3.69504	0.0953166	0.757524	1
NXPE2	0.0731886	-1.73141	3.68342	-0.049906	1	1
NXPE3	13.8462	-0.625465	0.342979	3.40316	0.0650715	1
NXPE4	0
NXPH1	0.0106104	-2.08894	3.69272	-0.0690961	1	1
NXPH2	0
NXPH3	0.740214	-1.35176	1.17453	0.0579744	0.809727	1
NXPH4	0.0169505	-2.74837	3.69395	0.125557	0.723084	1
NXT1	19.44	0.194117	0.258691	0.594309	0.440758	1
NXT2	54.6154	-0.130794	0.158099	0.668176	0.413688	1
NYAP1	0
NYAP2	0.0242272	-3.00082	3.69124	0.416258	0.51881	1
NYNRIN	1.97999	-0.169189	0.806189	-0.101171	1	1
NYX	0
OAF	3.42212	-0.386684	0.567818	0.280753	0.596208	1
OARD1	130.248	-0.158248	0.120363	1.6957	0.192851	1
OAS1	28.2109	0.38828	0.230503	2.63696	0.104403	1
OAS2	3.67275	-0.610286	0.639962	0.704206	0.401374	1
OAS3	20.1071	0.0767737	0.326309	0.0599282	0.806609	1
OASL	1.18991	-1.77759	1.26212	1.18146	0.27706	1
OAT	565.34	-0.0706107	0.136809	0.254623	0.613839	1
OAZ1	1928.55	0.170491	0.141644	1.40352	0.236134	1
OAZ2	90.9082	-0.043038	0.118306	0.13291	0.715433	1
OAZ3	50.067	-0.178439	0.198425	0.864267	0.352547	1
OBFC1	61.3013	0.2143	0.131354	2.70391	0.100103	1
OBP2A	0.0373272	-1.72108	3.68405	-0.0556518	1	1
OBP2B	0.228503	-2.27875	3.6636	0.18688	0.665526	1
OBSCN	4.33784	-0.356404	0.432442	0.450585	0.502057	1
OBSL1	68.5389	0.162909	0.225143	0.486998	0.48527	1
OCA2	0
OCEL1	40.718	0.0232911	0.201788	0.0134761	0.907584	1
OCIAD1	174.281	0.045223	0.0909254	0.245944	0.619945	1
OCIAD1.AS1	0
OCIAD2	55.7365	0.226484	0.155702	2.08332	0.148916	1
OCLM	0
OCLN	53.8256	-0.216996	0.243719	0.711372	0.398989	1
OCM	0.182633	-2.02413	3.7033	0.0151502	0.902039	1
OCM2	0
OCRL	95.8518	-0.0243119	0.139374	0.0285906	0.865728	1
OCSTAMP	0
ODAM	101.955	-0.555374	0.297466	3.54993	0.0595478	1
ODC1	96.3637	0.185333	0.150113	1.51343	0.218616	1
ODF1	0
ODF2	34.7195	-0.236339	0.170949	1.88824	0.169401	1
ODF2L	56.1025	-0.131446	0.138331	0.93083	0.334647	1
ODF3	0
ODF3B	16.9586	-0.515626	0.349931	2.18356	0.139491	1
ODF3L1	0.0370932	-3.22286	3.68873	0.293219	0.588165	1
ODF3L2	0.172396	-1.80573	3.68271	-0.00180048	1	1
ODF4	0.0333244	-2.64805	3.69504	0.0953195	0.75752	1
OFCC1	0
OFD1	79.9159	-0.0393293	0.174287	0.0547639	0.814972	1
OGDH	138.228	0.0163143	0.132143	0.0149107	0.902812	1
OGDHL	0
OGFOD1	147.056	-0.0183276	0.11801	0.0243573	0.875979	1
OGFOD2	1.90326	-0.99271	0.809055	0.554476	0.456494	1
OGFOD3	61.6056	0.0130223	0.125047	0.0108958	0.916866	1
OGFR	59.1318	-0.0120429	0.176299	0.00458607	0.946008	1
OGFR.AS1	0.102759	-3.20827	3.68687	0.243808	0.621469	1
OGFRL1	1012.79	-0.0225884	0.108392	0.045048	0.831916	1
OGG1	19.8756	0.504493	0.242445	4.22205	0.0399018	1
OGN	0.132049	-1.3526	3.70543	-0.119005	1	1
OGT	124.978	0.173742	0.20814	0.64184	0.423045	1
OIP5	0.317351	-0.965585	1.91316	-0.160042	1	1
OIP5.AS1	215.621	-0.0524647	0.111048	0.236926	0.626435	1
OIT3	0.0388611	-1.11248	3.68522	-0.108987	1	1
OLA1	178.775	-0.0704885	0.126283	0.325856	0.56811	1
OLAH	3713.26	0.191475	0.0911704	4.3986	0.0359685	1
OLFM1	0.406464	-1.53482	2.03302	-0.11308	1	1
OLFM2	2.36734	-0.366456	0.770772	-0.100129	1	1
OLFM3	0.219174	-1.79816	3.69108	-0.0837822	1	1
OLFM4	3.97669	-1.62695	0.725747	4.12822	0.0421738	1
OLFML1	0
OLFML2A	0.0106104	-2.08894	3.69272	-0.0690961	1	1
OLFML2B	0.0427147	-1.97187	3.69352	-0.0845305	1	1
OLFML3	1.98917	-0.0995404	0.986057	-0.0545698	1	1
OLIG1	0.0689213	-2.59538	3.68761	0.195943	0.658015	1
OLIG2	0.0193091	-2.09813	3.69546	0.00559736	0.940362	1
OLIG3	0
OLR1	0.913491	-0.203275	1.01965	-0.112747	1	1
OMA1	49.7201	-0.201078	0.149849	1.8603	0.172591	1
OMD	0
OMG	0
OMP	0
ONECUT1	0.00939028	-1.972	3.69352	-0.0845381	1	1
ONECUT2	0.430152	-2.62552	2.23553	0.26085	0.609537	1
ONECUT3	0.0553989	-2.03356	3.69538	0.0115536	0.914402	1
OOEP	2.19601	-1.06759	0.743923	1.00305	0.316573	1
OOEP.AS1	0
OOSP1	0
OPA1	224.346	-0.0859682	0.112466	0.580777	0.446008	1
OPA1.AS1	0
OPA3	63.5572	-0.0148915	0.13507	0.0125398	0.910838	1
OPALIN	0.0269261	-2.44014	3.69311	0.039384	0.84269	1
OPCML	0
OPCML.IT1	0.0184635	-2.64811	3.69503	0.0953181	0.757522	1
OPCML.IT2	0
OPHN1	11.0448	0.0668368	0.288408	0.05549	0.813772	1
OPLAH	54.9231	0.438197	0.17373	5.80871	0.015947	1
OPN1LW	0
OPN1SW	0.0955412	-2.8583	3.68671	0.162745	0.686642	1
OPN3	19.8188	-0.262775	0.229356	1.26794	0.260153	1
OPN4	0
OPN5	0.0185466	-2.99624	3.69142	0.234229	0.628406	1
OPRD1	0
OPRK1	0.0299195	-1.5709	3.69118	-0.0898408	1	1
OPRL1	2.27679	-0.849018	0.698546	1.11946	0.290035	1
OPRM1	0.0141159	-2.16933	3.70403	0.0203486	0.886568	1
OPTC	0
OPTN	336.369	-0.0793398	0.150283	0.282288	0.595205	1
OR10A2	0
OR10A3	0
OR10A4	0
OR10A5	0
OR10A6	0
OR10A7	0
OR10AD1	0
OR10AG1	0
OR10C1	0.0336174	-2.32198	3.68953	0.111365	0.738596	1
OR10D3	0
OR10G2	0
OR10G3	0
OR10G4	0
OR10G6	0
OR10G7	0
OR10G8	0
OR10G9	0
OR10H1	0
OR10H2	0
OR10H3	0
OR10H4	0
OR10H5	0
OR10J1	0
OR10J3	0
OR10J5	0
OR10K1	0.14175	-2.64816	3.69503	0.0953234	0.757516	1
OR10K2	0.0332681	-2.82447	3.6934	0.223576	0.636329	1
OR10P1	0
OR10Q1	0.0169505	-2.74837	3.69395	0.125557	0.723084	1
OR10R2	0
OR10S1	0.0193091	-2.09813	3.69546	0.00559736	0.940362	1
OR10T2	0
OR10V1	0
OR10W1	0
OR10X1	0
OR10Z1	0
OR11A1	0
OR11G2	0
OR11H4	0
OR11H6	0
OR11L1	0
OR12D2	0
OR12D3	0
OR13A1	0.0167573	-2.64819	3.69503	0.0953255	0.757513	1
OR13C3	0.00939028	-1.972	3.69352	-0.0845381	1	1
OR13C4	0
OR13C5	0
OR13C8	0
OR13C9	0
OR13D1	0
OR13F1	0
OR13G1	0
OR13H1	0
OR13J1	0
OR14A16	0
OR14A2	0
OR14C36	0
OR14I1	0
OR14J1	0.0167573	-2.64819	3.69503	0.0953255	0.757513	1
OR14K1	0
OR1A1	0
OR1A2	0
OR1B1	0
OR1C1	0
OR1D2	0
OR1D5	0
OR1E1	0
OR1E2	0
OR1F1	0
OR1G1	0
OR1I1	0
OR1J1	0
OR1J2	0
OR1J4	0.0185466	-2.99624	3.69142	0.234229	0.628406	1
OR1K1	0
OR1L1	0
OR1L3	0
OR1L4	0
OR1L6	0
OR1L8	0
OR1M1	0
OR1N1	0
OR1N2	0
OR1Q1	0
OR1S1	0
OR1S2	0.0193091	-2.09813	3.69546	0.00559736	0.940362	1
OR2A1	0
OR2A1.AS1	3.94679	0.173182	0.433598	0.234961	0.627869	1
OR2A12	0.291087	-0.978299	2.00595	-0.136376	1	1
OR2A14	0.0460988	-1.65249	3.69488	-0.106054	1	1
OR2A2	0.0299763	-1.34882	3.68492	-0.113268	1	1
OR2A25	0
OR2A4	0
OR2A42	0
OR2A5	0.0167573	-2.64819	3.69503	0.0953255	0.757513	1
OR2A7	2.31752	-0.328666	0.784868	-0.0855989	1	1
OR2AE1	0
OR2AG1	0.0141159	-2.16933	3.70403	0.0203486	0.886568	1
OR2AG2	0.0141159	-2.16933	3.70403	0.0203486	0.886568	1
OR2AJ1	0
OR2AK2	0
OR2AP1	0
OR2AT4	0
OR2B11	0
OR2B2	0
OR2B3	0
OR2B6	0.0167573	-2.64819	3.69503	0.0953255	0.757513	1
OR2C1	0.0282317	-1.93433	3.70797	0.0193306	0.889423	1
OR2C3	0
OR2D2	0
OR2D3	0.0242272	-3.00082	3.69124	0.416258	0.51881	1
OR2F1	0
OR2F2	0
OR2G2	0
OR2G3	0.0141159	-2.16933	3.70403	0.0203486	0.886568	1
OR2G6	0
OR2H1	0.0184635	-2.64811	3.69503	0.0953181	0.757522	1
OR2H2	0
OR2J1	0
OR2J2	0
OR2J3	0
OR2K2	0.040286	-2.96316	3.69159	0.252771	0.615131	1
OR2L13	0
OR2L2	0
OR2L3	0
OR2L5	0
OR2M2	0
OR2M3	0
OR2M4	0
OR2M5	0
OR2M7	0
OR2S2	0
OR2T1	0.010105	-2.44119	3.69637	0.0380344	0.845374	1
OR2T10	0
OR2T11	0
OR2T12	0
OR2T2	0
OR2T27	0
OR2T3	0
OR2T33	0.0308203	-1.71014	3.69524	-0.087103	1	1
OR2T4	0
OR2T6	0
OR2T7	0
OR2T8	0.0202099	-2.28454	3.69682	0.0282429	0.866539	1
OR2V1	0.0167573	-2.64819	3.69503	0.0953255	0.757513	1
OR2V2	0.00997561	-2.37654	3.69536	0.0295875	0.86343	1
OR2W1	0
OR2W3	0.153189	-1.91394	3.25922	0.112032	0.737843	1
OR2Y1	0.158507	-2.64818	3.69503	0.0953244	0.757514	1
OR2Z1	0.00997561	-2.37654	3.69536	0.0295875	0.86343	1
OR3A1	0.0383298	-2.20022	3.69317	0.022665	0.880331	1
OR3A2	0.0167573	-2.64819	3.69503	0.0953255	0.757513	1
OR4A15	0
OR4A16	0
OR4A47	0
OR4A5	0
OR4B1	0
OR4C11	0
OR4C12	0
OR4C13	0
OR4C15	0
OR4C16	1.38181	-3.30565	3.68956	0.584309	0.444628	1
OR4C3	0
OR4C46	0
OR4C5	0
OR4C6	0
OR4D1	0
OR4D10	0
OR4D11	0
OR4D2	0
OR4D5	0
OR4D6	0
OR4D9	0
OR4E2	0
OR4F15	0
OR4F17	0
OR4F4	0
OR4F6	0
OR4K1	0.0169505	-2.74837	3.69395	0.125557	0.723084	1
OR4K13	0
OR4K14	0
OR4K15	0
OR4K17	0
OR4K2	0
OR4K5	0
OR4L1	0
OR4M1	0
OR4M2	0
OR4N2	0.0184635	-2.64811	3.69503	0.0953181	0.757522	1
OR4N5	0
OR4P4	0
OR4Q3	0
OR4S1	0
OR4S2	0
OR4X1	0
OR4X2	0
OR51A4	0
OR51A7	0.0167573	-2.64819	3.69503	0.0953255	0.757513	1
OR51B2	0
OR51B4	0
OR51B5	0
OR51B6	0
OR51D1	0.0193091	-2.09813	3.69546	0.00559736	0.940362	1
OR51E1	0.0193091	-2.09813	3.69546	0.00559736	0.940362	1
OR51E2	0
OR51F1	0
OR51F2	0
OR51G1	0
OR51G2	0
OR51H1P	0
OR51I1	0
OR51I2	0
OR51J1	0
OR51L1	0
OR51M1	0
OR51Q1	0
OR51S1	0
OR51T1	0
OR51V1	0
OR52A1	0.0185466	-2.99624	3.69142	0.234229	0.628406	1
OR52A5	0
OR52B1P	0
OR52B2	0
OR52B4	0
OR52B6	0
OR52D1	0
OR52E2	0
OR52E4	0
OR52E6	0
OR52E8	0
OR52H1	0
OR52I1	0
OR52I2	0
OR52J3	0
OR52K1	0
OR52K2	0
OR52L1	0
OR52M1	0
OR52N1	0
OR52N2	0.288144	-2.04896	2.38797	-0.070414	1	1
OR52N4	0.0267672	-2.4411	3.69637	0.0380271	0.845389	1
OR52N5	0
OR52R1	0
OR52W1	0
OR56A1	0
OR56A3	0
OR56A4	0
OR56B1	0
OR56B3P	0.108542	-2.5809	3.69615	0.0255224	0.873072	1
OR56B4	0
OR5A1	0
OR5A2	0
OR5AC2	0
OR5AK2	0
OR5AN1	0.010105	-2.44119	3.69637	0.0380344	0.845374	1
OR5AP2	0
OR5AR1	0
OR5AS1	0
OR5AU1	0.238752	-1.47503	1.66743	-0.272214	1	1
OR5B12	0
OR5B17	0
OR5B2	0
OR5B21	0
OR5B3	0
OR5C1	0
OR5D13	0
OR5D14	0
OR5D16	0
OR5D18	0
OR5F1	0
OR5H1	0
OR5H14	0
OR5H15	0
OR5H2	0
OR5H6	0
OR5I1	0
OR5J2	0
OR5K2	0
OR5K3	0
OR5K4	0
OR5L1	0
OR5L2	0
OR5M1	0
OR5M10	0
OR5M11	0
OR5M3	0
OR5M8	0
OR5M9	0.181216	-2.68874	3.68986	0.119846	0.729201	1
OR5P2	0
OR5P3	0
OR5R1	0
OR5T1	0
OR5T2	0.0184635	-2.64811	3.69503	0.0953181	0.757522	1
OR5V1	0
OR5W2	1.38181	-3.30565	3.68956	0.584309	0.444628	1
OR6A2	0
OR6B1	0
OR6B2	0
OR6B3	0
OR6C1	0
OR6C2	0
OR6C3	0.0106104	-2.08894	3.69272	-0.0690961	1	1
OR6C4	0
OR6C6	0.0167573	-2.64819	3.69503	0.0953255	0.757513	1
OR6C65	0
OR6C68	0
OR6C70	0
OR6C74	0
OR6C75	0
OR6C76	0
OR6F1	0
OR6J1	0
OR6K2	0
OR6K3	0
OR6K6	0
OR6M1	0
OR6N1	0
OR6N2	0.0167573	-2.64819	3.69503	0.0953255	0.757513	1
OR6P1	0
OR6Q1	0
OR6S1	0
OR6T1	0
OR6V1	0
OR6X1	0
OR6Y1	0
OR7A10	0
OR7A17	0
OR7A5	0.120763	-2.55619	3.68705	0.218204	0.640412	1
OR7C1	1.93306	-1.02577	1.11048	0.250481	0.616737	1
OR7C2	0
OR7D2	0.0692265	-1.74831	3.69069	-0.103022	1	1
OR7D4	0
OR7E24	0
OR7G1	0
OR7G2	0
OR7G3	0
OR8A1	0
OR8B12	0
OR8B3	0
OR8B4	0
OR8B8	0
OR8D1	0
OR8D2	0
OR8D4	0
OR8G5	0
OR8H1	0
OR8H2	0
OR8H3	0
OR8I2	0
OR8J1	0.0242272	-3.00082	3.69124	0.416258	0.51881	1
OR8J3	0
OR8K1	0
OR8K3	0.42343	-3.27118	3.68786	0.949221	0.329918	1
OR8K5	0
OR8S1	0.466216	-1.50859	1.50291	0.172396	0.677991	1
OR8U1	0
OR9A2	0
OR9A4	0.0106104	-2.08894	3.69272	-0.0690961	1	1
OR9G4	0
OR9I1	0
OR9K2	0
OR9Q1	0.0402302	-1.78145	3.69312	-0.110862	1	1
OR9Q2	0
ORAI1	505.854	0.20958	0.100735	4.32671	0.0375187	1
ORAI2	18.7494	0.126695	0.277462	0.227725	0.633216	1
ORAI3	6.52464	0.294819	0.359227	0.768221	0.380768	1
ORAOV1	9.60141	0.227401	0.336578	0.482013	0.487512	1
ORC1	0.244757	-0.119966	2.05786	-0.0370868	1	1
ORC2	116.699	-0.144649	0.112609	1.63286	0.201307	1
ORC3	48.6249	-0.119058	0.139428	0.728422	0.393395	1
ORC4	56.5669	0.00353502	0.153098	0.000530593	0.981623	1
ORC5	38.7499	0.0584565	0.184873	0.0991872	0.752807	1
ORC6	1.64683	-0.182113	0.817572	-0.0813099	1	1
ORM1	0.0362597	-2.16405	3.69386	0.0136987	0.906827	1
ORM2	0.0242272	-3.00082	3.69124	0.416258	0.51881	1
ORMDL1	80.7388	-0.176702	0.147438	1.47282	0.224901	1
ORMDL2	161.36	0.22497	0.0986201	5.18058	0.0228407	1
ORMDL3	336.136	0.0229456	0.0703874	0.103952	0.747137	1
OS9	580.984	-0.0297048	0.0734005	0.159605	0.68952	1
OSBP	485.295	-0.107946	0.103725	1.05046	0.305402	1
OSBP2	6.47006	0.268525	0.409847	0.55185	0.457563	1
OSBPL10	143.059	-0.0368791	0.10257	0.126864	0.721706	1
OSBPL10.AS1	0.0106104	-2.08894	3.69272	-0.0690961	1	1
OSBPL11	55.1096	-0.161438	0.156046	1.09853	0.29459	1
OSBPL1A	574.546	-0.150095	0.101385	2.27866	0.131165	1
OSBPL2	348.788	0.0658046	0.129041	0.260481	0.60979	1
OSBPL3	10.4336	-0.155053	0.327506	0.187383	0.665104	1
OSBPL5	38.4121	0.110215	0.186555	0.328899	0.566308	1
OSBPL6	1.87132	-1.33856	0.839417	1.26104	0.261454	1
OSBPL7	4.61639	0.451991	0.475561	1.10524	0.293119	1
OSBPL8	338.76	-0.150635	0.130427	1.37028	0.241764	1
OSBPL9	187.479	-0.0597412	0.119529	0.252837	0.615085	1
OSCAR	0.553545	-1.44539	1.66291	0.561848	0.453516	1
OSCP1	9.94808	-0.222189	0.260253	0.715802	0.397525	1
OSER1	43.4252	-0.0719919	0.160144	0.207516	0.648721	1
OSER1.AS1	25.1953	-0.321573	0.232373	1.83045	0.176074	1
OSGEP	57.1415	0.089536	0.163143	0.3102	0.577557	1
OSGEPL1	11.0724	-0.278457	0.294984	0.849505	0.356692	1
OSGEPL1.AS1	0.370483	-2.50463	1.89344	0.582506	0.445332	1
OSGIN1	10.9598	-0.200972	0.32605	0.381238	0.536942	1
OSGIN2	33.9849	-0.107195	0.197637	0.283302	0.594545	1
OSM	1.14759	-1.21499	3.36369	-0.0368752	1	1
OSMR	504.121	-0.115039	0.203582	0.28871	0.591048	1
OSR1	0.850375	-0.727436	1.14166	-0.256065	1	1
OSR2	3.50539	-0.0203772	0.622699	-0.00566777	1	1
OST4	627.271	0.194248	0.157178	1.64818	0.199207	1
OSTC	205.197	-0.127043	0.14951	0.759812	0.383387	1
OSTF1	191.15	0.00152306	0.122391	0.000154494	0.990083	1
OSTM1	26.3426	0.020924	0.201308	0.011094	0.916115	1
OSTM1.AS1	1.15702	0.334011	0.849612	0.428342	0.512803	1
OSTN	0.010105	-2.44119	3.69637	0.0380344	0.845374	1
OSTN.AS1	0.0751351	-2.4839	3.68408	-0.00606651	1	1
OTC	0
OTOA	0.0846118	-2.3622	3.68817	0.17947	0.671829	1
OTOF	0.0857973	-3.47741	3.68503	0.572073	0.449436	1
OTOG	0
OTOGL	0.0193659	-1.76933	3.69422	-0.102516	1	1
OTOL1	0
OTOP1	0
OTOP2	0
OTOP3	0.0242272	-3.00082	3.69124	0.416258	0.51881	1
OTOR	0
OTOS	0.134926	-2.72165	3.68312	0.0974955	0.754856	1
OTP	0
OTUB1	122.65	0.171334	0.133276	1.6258	0.202285	1
OTUB2	7.38631	0.710015	0.481662	2.49381	0.114295	1
OTUD1	14.4922	-0.236598	0.275828	0.71697	0.39714	1
OTUD3	10.9056	0.165563	0.303196	0.32094	0.571043	1
OTUD4	62.5583	-0.343473	0.148015	5.34022	0.0208389	1
OTUD5	108.077	-0.0181409	0.114689	0.0247552	0.874979	1
OTUD6A	0.0193091	-2.09813	3.69546	0.00559736	0.940362	1
OTUD6B	20.2228	-0.0944635	0.288855	0.116586	0.732767	1
OTUD7A	1.32949	-0.556581	0.965007	-0.195178	1	1
OTUD7B	30.7233	0.033549	0.193051	0.0308797	0.860509	1
OTX1	0.426813	0.751013	1.62189	0.503466	0.477981	1
OTX2	0
OTX2.AS1	0
OVCH1	0
OVCH1.AS1	3.43276	-0.0513125	0.923404	-0.00787767	1	1
OVGP1	0.0471982	-2.9999	3.68753	0.197624	0.656646	1
OVOL1	16.0893	-0.107225	0.328925	0.102804	0.74849	1
OVOL2	27.7368	-0.00478677	0.164138	0.000846659	0.976787	1
OVOL3	0
OXA1L	316.322	-0.0386427	0.132883	0.0901769	0.763952	1
OXCT1	412.032	0.0740904	0.125926	0.33317	0.563798	1
OXCT1.AS1	0.429265	-2.75785	2.02959	0.369522	0.543265	1
OXCT2	0.0502186	-2.87675	3.69279	0.240321	0.623974	1
OXER1	0.728771	-2.86396	3.67825	0.121426	0.727493	1
OXGR1	0.907751	0.0753282	0.989308	0.0705185	0.790583	1
OXLD1	67.265	0.129184	0.165477	0.621102	0.430638	1
OXNAD1	40.0427	0.11675	0.179247	0.429458	0.512255	1
OXR1	125.028	-0.199326	0.125519	2.63382	0.10461	1
OXSM	18.6815	0.0315555	0.210539	0.0220756	0.881886	1
OXSR1	95.013	-0.181054	0.147149	1.5657	0.210832	1
OXT	0
OXTR	0.308285	-1.22748	3.21408	-0.0520762	1	1
P2RX1	0.0605436	-2.14855	3.68848	0.0649927	0.798772	1
P2RX2	3.14181	-1.25505	0.588749	3.27031	0.0705443	1
P2RX3	0
P2RX4	38.5221	0.0203479	0.176538	0.0142508	0.904977	1
P2RX5	0.134504	-1.6045	3.69654	-0.00759895	1	1
P2RX5.TAX1BP3	2.87454	-0.0767048	0.559923	-0.0362567	1	1
P2RX6	0.0892173	-2.40375	3.69381	0.0399643	0.84155	1
P2RX7	2.5298	-1.05764	0.74367	1.59189	0.207056	1
P2RY1	2.57545	-0.171154	0.652951	-0.0234276	1	1
P2RY10	0.053478	-2.48876	3.69423	0.146267	0.702128	1
P2RY11	2.47793	-0.0329274	0.50131	-0.0181574	1	1
P2RY12	0
P2RY13	0.279346	-2.7481	3.68283	0.316753	0.573566	1
P2RY14	0.0427738	-3.274	3.6893	0.548261	0.459029	1
P2RY2	25.8183	0.0568739	0.181265	0.096221	0.756413	1
P2RY4	0
P2RY6	0.501174	-0.795275	1.36426	-0.148894	1	1
P2RY8	0.166757	0.0649529	3.22227	0.013791	0.906515	1
P4HA1	34.3686	0.132756	0.216899	0.351943	0.553015	1
P4HA2	41.7684	0.0463319	0.204335	0.0481833	0.826255	1
P4HA2.AS1	0.164062	-1.71263	3.68014	-0.0924476	1	1
P4HA3	0.110806	-1.84316	3.68515	-0.0243249	1	1
P4HB	2337.88	-0.0581017	0.0848925	0.461611	0.496872	1
P4HTM	34.7101	0.308289	0.183721	2.78072	0.0954052	1
PA2G4	241.62	0.0227253	0.138736	0.0284658	0.866018	1
PAAF1	20.7053	0.11742	0.200031	0.350393	0.553891	1
PABPC1	10333.4	-0.0158182	0.0911069	0.0299733	0.862551	1
PABPC1L	0.414323	-1.95319	1.85268	0.15056	0.698001	1
PABPC1L2A	0
PABPC1L2B	0
PABPC3	31.8106	-0.538227	0.253112	4.52475	0.0334079	1
PABPC4	354.802	-0.116283	0.126945	0.863175	0.352852	1
PABPC4L	0.877986	-0.886423	0.963981	0.0774081	0.780841	1
PABPC5	0.0193091	-2.09813	3.69546	0.00559736	0.940362	1
PABPC5.AS1	0
PABPN1	57.8961	0.0535042	0.187288	0.0782343	0.779705	1
PABPN1L	0.00997561	-2.37654	3.69536	0.0295875	0.86343	1
PACRG	3.88569	0.476425	0.435909	1.46431	0.226246	1
PACRGL	10.9332	-0.587932	0.290205	4.07984	0.0433978	1
PACS1	152.759	-0.065022	0.132912	0.222406	0.637213	1
PACS2	135.092	0.154942	0.10052	2.37469	0.123316	1
PACSIN1	0.0292847	-1.9126	3.69568	-0.0252524	1	1
PACSIN2	389.393	-0.0862356	0.110558	0.581205	0.44584	1
PACSIN3	146.66	0.0535402	0.111486	0.229584	0.631832	1
PADI1	0.260104	-1.9102	3.66625	-0.032429	1	1
PADI2	721.614	-0.0887347	0.305359	0.0728434	0.787241	1
PADI3	6.59934	0.0404921	0.592262	0.0169542	0.896402	1
PADI4	0.632096	0.154821	0.998037	0.175001	0.675705	1
PADI6	0
PAEP	0
PAF1	130.676	0.0147074	0.128651	0.0132203	0.908461	1
PAFAH1B1	344.033	-0.00980162	0.0679253	0.0207172	0.885552	1
PAFAH1B2	114.86	0.00438519	0.136141	0.00107226	0.973878	1
PAFAH1B3	101.351	0.273023	0.190625	2.05469	0.151739	1
PAFAH2	188.111	0.0452487	0.0904931	0.250889	0.61645	1
PAG1	1.72356	-1.84122	0.757961	4.92304	0.0265009	1
PAGE1	0
PAGE2B	0
PAGE3	0.0167573	-2.64819	3.69503	0.0953255	0.757513	1
PAGE4	0.437546	-2.81067	3.69131	0.738166	0.390249	1
PAGE5	0
PAH	2.76282	-0.726273	0.733739	0.171758	0.678554	1
PAICS	156.534	-0.0914981	0.133621	0.480613	0.488145	1
PAIP1	243.708	0.0687012	0.118488	0.323449	0.569542	1
PAIP2	211.363	-0.0469278	0.126551	0.135347	0.712951	1
PAIP2B	176.498	-0.17631	0.119122	2.05586	0.151622	1
PAK1	13.7984	-0.270961	0.355034	0.474074	0.491119	1
PAK1IP1	30.7089	-0.0515588	0.259791	0.0392291	0.842995	1
PAK2	156.01	-0.133983	0.102171	1.77138	0.183211	1
PAK3	103.22	0.265804	0.121629	4.89965	0.0268621	1
PAK4	67.6534	-0.0977437	0.159213	0.361453	0.5477	1
PAK6	2.65942	-0.762605	1.01263	-0.118193	1	1
PAK7	0.010105	-2.44119	3.69637	0.0380344	0.845374	1
PALB2	23.8273	-0.0849196	0.190877	0.197252	0.656948	1
PALD1	5.34689	-0.358722	0.483811	0.484324	0.48647	1
PALLD	54.8611	-0.204424	0.217414	0.857615	0.354407	1
PALM	0
PALM2	0.237091	-1.59049	3.44292	0.0025467	0.959752	1
PALM2.AKAP2	0
PALM3	0.884995	-0.393443	1.54826	-0.138941	1	1
PALMD	0.0944502	-2.62201	3.68988	0.284233	0.59394	1
PAM	82.225	0.170928	0.259746	0.364998	0.545743	1
PAM16	1.3811	0.12	0.656714	0.122777	0.726042	1
PAMR1	3.7286	0.269011	0.434042	0.589422	0.442643	1
PAN2	19.811	-0.166709	0.27016	0.375925	0.539792	1
PAN3	59.5535	-0.224007	0.183537	1.40501	0.235886	1
PAN3.AS1	1.33453	-0.579371	0.765578	0.101047	0.750576	1
PANK1	6.34801	-0.167344	0.363897	0.124703	0.723989	1
PANK2	55.532	-0.180107	0.171234	1.05065	0.305357	1
PANK3	1048.84	-0.0962049	0.115653	0.671976	0.412363	1
PANK4	20.1788	0.304285	0.231801	1.68572	0.194166	1
PANX1	34.0956	0.138898	0.191216	0.502439	0.47843	1
PANX2	8.25684	-0.594268	0.586654	0.697546	0.403609	1
PANX3	0.0193091	-2.09813	3.69546	0.00559736	0.940362	1
PAOX	7.50783	0.50451	0.361125	2.02948	0.154273	1
PAPD4	75.2628	-0.100239	0.136735	0.527344	0.467726	1
PAPD5	35.6135	-0.193597	0.174855	1.22547	0.26829	1
PAPD7	13.0643	0.125416	0.266285	0.220166	0.638913	1
PAPL	0
PAPLN	0.156801	-1.10781	3.65774	-0.0278132	1	1
PAPOLA	582.839	-0.106363	0.0812287	1.70285	0.191916	1
PAPOLB	0.281942	-0.828012	1.89768	-0.0404071	1	1
PAPOLG	53.7379	-0.0507837	0.196046	0.0658298	0.797508	1
PAPPA	0.0307781	-2.16924	3.70403	0.0203479	0.88657	1
PAPPA.AS1	0
PAPPA.AS2	0
PAPPA2	0.25566	-2.33692	2.81977	0.173551	0.676975	1
PAPSS1	597.73	0.0850336	0.114144	0.557179	0.455399	1
PAPSS2	11.7503	-0.558675	0.369964	2.13898	0.143597	1
PAQR3	12.6009	0.0475398	0.249144	0.0387057	0.844033	1
PAQR4	21.691	0.375304	0.241623	2.33625	0.126394	1
PAQR5	0.0310664	-2.23719	3.7015	0.0360043	0.849507	1
PAQR6	0.425157	-1.21097	1.64238	-0.166975	1	1
PAQR7	0.503785	-0.365913	1.5633	-0.126555	1	1
PAQR8	0.365138	-2.09896	2.09571	0.376939	0.539246	1
PAQR9	0
PARD3	160.488	-0.130785	0.141994	0.836728	0.360334	1
PARD3.AS1	0.128848	-1.12435	3.67846	-0.0743004	1	1
PARD3B	53.9298	-0.198319	0.193618	1.0138	0.313994	1
PARD6A	7.54375	0.202396	0.330155	0.418632	0.51762	1
PARD6B	54.5436	-0.143956	0.19958	0.545923	0.459988	1
PARD6G	1.56024	-0.76891	0.698264	0.417728	0.518073	1
PARG	20.5071	-0.290742	0.225164	1.63641	0.200819	1
PARK2	37.1905	-0.126325	0.223049	0.292753	0.588461	1
PARK7	734.743	-0.00122596	0.0867383	0.000203352	0.988622	1
PARL	105.265	0.00432179	0.0967646	0.00197906	0.964517	1
PARM1	3.91331	-0.496052	0.495151	0.7202	0.396078	1
PARN	108.501	0.0411148	0.13983	0.0858537	0.769516	1
PARP1	270.829	-0.21498	0.144026	2.33759	0.126285	1
PARP10	30.4651	-0.166357	0.214791	0.578056	0.447075	1
PARP11	11.4813	-0.0157619	0.294447	0.002402	0.960911	1
PARP12	27.4401	0.233716	0.237263	0.898957	0.343061	1
PARP14	330.533	-0.167475	0.132103	1.54461	0.213934	1
PARP15	0.0428946	-2.0829	3.69037	-0.0185614	1	1
PARP16	22.6054	0.121196	0.223595	0.273993	0.600666	1
PARP2	35.4347	-0.0246383	0.194523	0.0162737	0.898491	1
PARP3	27.1052	0.0396824	0.216366	0.0333581	0.855079	1
PARP4	410.237	-0.117131	0.10262	1.23703	0.266045	1
PARP6	81.9857	-0.0908921	0.16166	0.300814	0.583373	1
PARP8	4.12902	-0.329349	0.425998	0.233749	0.628757	1
PARP9	78.4994	-0.202229	0.137331	2.19566	0.1384	1
PARPBP	4.3223	-0.320884	0.661071	0.096676	0.755856	1
PARS2	6.03825	-0.127432	0.360267	0.0712566	0.789516	1
PART1	36.5644	0.511555	0.216523	5.42554	0.0198442	1
PARVA	261.462	-0.193055	0.0975232	3.82812	0.0503995	1
PARVB	20.6793	-0.511406	0.211875	5.51038	0.0189039	1
PARVG	1.52303	-0.856574	0.961351	0.567362	0.451309	1
PASD1	0.72577	-0.795638	1.52525	0.0161152	0.898983	1
PASK	9.39001	-0.615817	0.380128	2.31096	0.128465	1
PATE1	0
PATE2	0.091137	-3.62866	3.68496	0.334225	0.563182	1
PATE3	0
PATE4	0.0235288	-2.96315	3.69159	0.252767	0.615133	1
PATL1	44.2095	-0.118043	0.157437	0.564202	0.452572	1
PATL2	0.659575	-0.0405927	1.12463	-0.0291747	1	1
PATZ1	70.9992	0.20945	0.140619	2.11495	0.145866	1
PAWR	70.8922	-0.044541	0.16713	0.075127	0.784013	1
PAX1	0.208583	-1.9318	3.68813	0.0438173	0.834194	1
PAX2	0.0653377	-2.01904	3.696	-0.0667039	1	1
PAX3	0
PAX4	0.0525772	-2.21434	3.69278	0.071173	0.789636	1
PAX5	0
PAX6	12.0435	-0.0919158	0.365244	0.0558081	0.813248	1
PAX7	0
PAX8	13.1007	0.0177327	0.478644	0.00337722	0.953658	1
PAX9	0
PAXBP1	34.7577	-0.149531	0.212027	0.48882	0.484454	1
PAXBP1.AS1	2.29678	-1.15564	0.701101	1.96169	0.161332	1
PAXIP1	35.3723	0.0158645	0.161694	0.00970911	0.921508	1
PAXIP1.AS1	26.1621	0.0434832	0.229419	0.0363034	0.84889	1
PAXIP1.AS2	11.9469	-0.140147	0.302173	0.209204	0.647392	1
PBDC1	101.814	-0.0488196	0.114846	0.180153	0.671242	1
PBK	0.129794	-2.02801	3.69568	-0.0839975	1	1
PBLD	96.9635	-0.3198	0.191661	2.68828	0.101089	1
PBOV1	0.0845441	-3.13853	3.6905	0.595444	0.440322	1
PBRM1	161.248	-0.0472405	0.163079	0.0925131	0.761006	1
PBX1	340.368	0.0631784	0.0857263	0.529988	0.466612	1
PBX2	32.5817	-0.185697	0.280178	0.39571	0.529313	1
PBX3	6.79384	0.342268	0.376692	0.914304	0.338975	1
PBX4	0.010105	-2.44119	3.69637	0.0380344	0.845374	1
PBXIP1	126.945	0.0824569	0.147249	0.292176	0.588829	1
PC	80.9366	0.136054	0.129891	1.05333	0.30474	1
PCA3	0.42343	-3.27118	3.68786	0.949221	0.329918	1
PCAT1	7.8256	0.425591	0.451521	0.93545	0.333451	1
PCAT2	0
PCAT4	0
PCAT6	3.24866	0.563574	0.496042	1.72653	0.188854	1
PCAT7	1.18503	-0.697042	0.908617	-0.0418808	1	1
PCBD1	268.134	0.240706	0.117684	4.09959	0.0428937	1
PCBD2	44.9802	0.0595649	0.139719	0.182232	0.669462	1
PCBP1	565.092	0.154181	0.1318	1.32812	0.249139	1
PCBP1.AS1	18.695	-0.284467	0.221489	1.6665	0.196728	1
PCBP2	580.361	-0.0842579	0.109419	0.600144	0.438523	1
PCBP3	0.121359	-1.19128	3.6658	-0.057149	1	1
PCBP4	20.4128	0.501087	0.217114	5.17365	0.022932	1
PCCA	221.688	-0.014917	0.125016	0.0139339	0.906034	1
PCCA.AS1	0
PCCB	182.889	0.0258524	0.119311	0.0454758	0.831132	1
PCDH1	28.1327	0.390136	0.279314	1.6986	0.192472	1
PCDH10	0.0932629	-1.64292	3.68352	-0.10198	1	1
PCDH11X	0.717625	-0.452	1.25673	-0.0614191	1	1
PCDH11Y	0
PCDH12	0.0874743	-1.69145	3.68608	-0.0908109	1	1
PCDH15	10.8378	0.324397	0.469413	0.51005	0.475117	1
PCDH17	0.415862	-0.177902	2.65052	-0.0432392	1	1
PCDH18	10.7187	0.193563	0.28985	0.462433	0.496489	1
PCDH19	0.403962	-1.70659	2.00543	-0.0331286	1	1
PCDH20	0
PCDH7	3.71394	-0.380874	0.764882	0.0553768	0.813958	1
PCDH8	1.56498	-0.334764	0.776256	-0.0891538	1	1
PCDH9	94.3884	-0.0899304	0.221463	0.154055	0.69469	1
PCDH9.AS1	0.0477333	-2.0012	3.69342	0.0501597	0.822786	1
PCDH9.AS2	0
PCDHA1	0.0375673	-3.14541	3.68852	0.253462	0.614648	1
PCDHA10	0.566942	-1.33885	1.39855	-0.195291	1	1
PCDHA11	0.2056	-0.672026	3.05551	-0.0640778	1	1
PCDHA12	0.624969	-2.30924	2.04732	0.574469	0.448488	1
PCDHA13	0.0508516	-2.85136	3.69254	0.13081	0.717594	1
PCDHA2	0.0785786	-1.84404	3.69057	-0.0963789	1	1
PCDHA3	0.187324	-3.38315	3.67357	0.223414	0.636451	1
PCDHA4	1.34563	-0.411894	0.791275	-0.161792	1	1
PCDHA5	0.0464214	-1.64861	3.69363	-0.0992076	1	1
PCDHA6	0.0335044	-2.69277	3.69125	0.178381	0.672768	1
PCDHA7	0.0235288	-2.96315	3.69159	0.252767	0.615133	1
PCDHA8	0
PCDHA9	0.102067	-1.81949	3.69182	-0.0656348	1	1
PCDHAC1	0.0469268	-1.42895	3.68105	-0.102509	1	1
PCDHAC2	0.0169505	-2.74837	3.69395	0.125557	0.723084	1
PCDHB1	0
PCDHB10	0.237657	-2.6936	2.52184	0.317939	0.572849	1
PCDHB11	0.118008	-1.60922	3.69603	-0.0356505	1	1
PCDHB12	0.0463771	-2.40281	3.69342	-0.00491181	1	1
PCDHB13	0.731624	-0.502434	1.09722	-0.167945	1	1
PCDHB14	1.71191	0.349219	0.740767	0.542127	0.461552	1
PCDHB15	0.112304	-2.70214	3.68436	0.00774573	0.929869	1
PCDHB16	2.05966	0.276424	0.666774	0.369224	0.543427	1
PCDHB17	0.0620719	-1.35837	3.66927	-0.100274	1	1
PCDHB2	0.902877	-0.479666	0.889337	-0.174687	1	1
PCDHB3	1.58628	-0.475964	0.844591	-0.040401	1	1
PCDHB4	31.6689	-0.0377481	0.164705	0.0505449	0.822118	1
PCDHB5	2.07362	0.572	0.547236	1.68715	0.193977	1
PCDHB6	0.529662	0.472759	1.48805	0.386658	0.534061	1
PCDHB7	1.07888	-2.53495	3.63477	0.440468	0.506897	1
PCDHB8	0.0359713	-2.09804	3.69546	0.00559019	0.9404	1
PCDHGA1	0.220869	-0.37587	2.5325	-0.0822211	1	1
PCDHGA10	3.82677	-0.422759	0.500432	0.461005	0.497155	1
PCDHGA11	0.0426906	-3.00077	3.69124	0.416247	0.518816	1
PCDHGA12	0.218409	-2.3563	3.68103	0.180793	0.670693	1
PCDHGA2	0.337077	-1.80044	3.59796	-0.134019	1	1
PCDHGA3	0.181117	-1.06011	3.67507	-0.104544	1	1
PCDHGA4	0.0190207	-2.78102	3.69204	0.103806	0.747309	1
PCDHGA5	0.0485691	-1.30625	3.68554	-0.109594	1	1
PCDHGA6	0.169518	-1.43273	3.65762	-0.0213859	1	1
PCDHGA7	0.202627	-2.15535	2.61273	0.103506	0.747662	1
PCDHGA8	0.0811677	-2.26035	3.6859	0.0985833	0.753536	1
PCDHGA9	1.16762	-0.836938	1.0098	0.0695059	0.792058	1
PCDHGB1	0.111826	-1.48181	3.69125	-0.0902181	1	1
PCDHGB2	0.223552	-1.56952	3.49326	-0.0975451	1	1
PCDHGB3	0.237037	-3.13586	3.68025	0.197622	0.656647	1
PCDHGB4	0.934142	-0.571138	0.913068	-0.280654	1	1
PCDHGB6	2.64725	-0.678158	0.672734	0.30816	0.578812	1
PCDHGB7	1.47964	0.267592	0.680916	0.390192	0.532199	1
PCDHGC3	6.31092	-0.247784	0.484709	0.194588	0.659125	1
PCDHGC4	0
PCDHGC5	0
PCDP1	0.0697072	-2.23964	3.68987	0.116317	0.733064	1
PCED1A	10.8511	0.0786802	0.330832	0.0606017	0.805547	1
PCED1B	31.7381	0.350582	0.190256	3.34404	0.0674488	1
PCED1B.AS1	4.78844	-0.0646487	0.41918	-0.00460688	1	1
PCF11	95.6056	-0.362666	0.2074	3.1011	0.0782395	1
PCGEM1	0.0235288	-2.96315	3.69159	0.252767	0.615133	1
PCGF1	9.35509	-0.15594	0.341327	0.188042	0.664552	1
PCGF2	22.6491	-0.111777	0.230266	0.22005	0.639002	1
PCGF3	112.925	0.144423	0.12872	1.21523	0.2703	1
PCGF5	156.314	-0.0713909	0.108494	0.426218	0.513851	1
PCGF6	16.1094	-0.108759	0.245665	0.211125	0.645887	1
PCID2	52.3134	0.0414867	0.161847	0.0670058	0.795747	1
PCIF1	27.6467	0.222397	0.274088	0.629772	0.427439	1
PCK1	0.0169505	-2.74837	3.69395	0.125557	0.723084	1
PCK2	65.0279	-0.00802582	0.222438	0.00129061	0.971342	1
PCLO	48.0949	0.249002	0.183464	1.74538	0.186458	1
PCM1	373.059	-0.0895155	0.134083	0.471001	0.492527	1
PCMT1	134.072	0.00508242	0.10665	0.00230847	0.961679	1
PCMTD1	227.43	-0.0945881	0.128176	0.560498	0.45406	1
PCMTD2	155.976	-0.144534	0.113387	1.61552	0.203717	1
PCNA	49.1465	0.163379	0.16462	0.968336	0.325096	1
PCNP	170.798	-0.0918008	0.129753	0.51204	0.474257	1
PCNT	157.457	-0.350342	0.155565	5.09326	0.024019	1
PCNX	45.8838	-0.0366149	0.209315	0.0277724	0.867645	1
PCNXL2	8.41321	0.116369	0.3805	0.112354	0.73748	1
PCNXL3	15.9047	0.202771	0.286093	0.4808	0.48806	1
PCNXL4	33.7243	-0.0206454	0.172703	0.0138007	0.906482	1
PCOLCE	0.99373	0.357703	0.806335	0.534681	0.464646	1
PCOLCE.AS1	0.010105	-2.44119	3.69637	0.0380344	0.845374	1
PCOLCE2	11.5359	-0.288536	0.533394	0.240007	0.624201	1
PCP2	0.350984	-1.24562	2.0596	-0.197981	1	1
PCP4	1.99688	-0.463732	0.637496	0.219856	0.63915	1
PCP4L1	268.594	0.251282	0.145596	2.89268	0.0889829	1
PCSK1	0.267102	-0.802655	3.68313	-0.0699574	1	1
PCSK1N	0.516036	-0.677775	1.66519	-0.0477966	1	1
PCSK2	0
PCSK4	2.07443	-0.967818	0.705496	1.11411	0.29119	1
PCSK5	0.622573	-0.762341	1.0895	0.134106	0.714212	1
PCSK6	547.333	0.0433026	0.157989	0.0691102	0.792637	1
PCSK7	42.2712	0.155	0.176597	0.752309	0.385746	1
PCSK9	0.0858716	-2.80107	3.68562	0.11619	0.733204	1
PCTP	3.40524	-0.494472	0.718198	0.237196	0.626239	1
PCYOX1	604.509	0.089356	0.117174	0.572381	0.449314	1
PCYOX1L	5.48877	0.250365	0.381816	0.526275	0.468177	1
PCYT1A	89.0465	-0.12149	0.149662	0.652444	0.41924	1
PCYT1B	0.14175	-2.64816	3.69503	0.0953234	0.757516	1
PCYT1B.AS1	0
PCYT2	309.007	0.219616	0.137562	2.50419	0.113544	1
PDAP1	306.692	0.00800302	0.111371	0.00516601	0.942701	1
PDC	0
PDCD1	0.0166622	-2.64808	3.69504	0.0953177	0.757523	1
PDCD10	100.876	0.123171	0.136473	0.843449	0.358412	1
PDCD11	45.0468	0.0678994	0.164157	0.168458	0.681486	1
PDCD1LG2	2.79391	0.544609	0.500827	1.70774	0.191279	1
PDCD2	266.388	0.110187	0.111401	1.0157	0.31354	1
PDCD2L	19.7213	0.506401	0.222554	5.26601	0.0217458	1
PDCD4	2955.32	-0.0272425	0.0973617	0.074431	0.784991	1
PDCD4.AS1	4.09925	0.300403	0.475403	0.489337	0.484223	1
PDCD5	162.011	-0.0254801	0.140576	0.0339684	0.853774	1
PDCD6	263.1	0.0338572	0.109571	0.0983388	0.753832	1
PDCD6IP	373.165	-0.0953749	0.0857208	1.21287	0.270764	1
PDCD7	58.8471	-0.0867852	0.170004	0.272762	0.601485	1
PDCL	34.2165	-0.356388	0.184378	3.79925	0.0512754	1
PDCL2	0
PDCL3	41.6106	0.217324	0.203577	1.14998	0.283553	1
PDDC1	73.4959	0.0463973	0.126068	0.136447	0.711839	1
PDE10A	0.047805	-1.65242	3.69488	-0.106051	1	1
PDE11A	290.86	-0.0930103	0.197064	0.226009	0.634499	1
PDE12	71.4764	-0.196583	0.154268	1.55704	0.2121	1
PDE1A	0.425654	0.0587918	2.02902	0.018703	0.891221	1
PDE1B	0.1343	-1.96658	3.66939	0.162205	0.687135	1
PDE1C	1.1322	0.170658	1.13226	0.169583	0.680483	1
PDE2A	0.12261	-1.47058	3.66438	0.0275872	0.868083	1
PDE3A	0.464907	-2.34494	2.09583	0.289952	0.590251	1
PDE3B	0.486073	-1.50315	1.90271	0.229263	0.632071	1
PDE4A	15.0744	-0.143946	0.316235	0.193424	0.660082	1
PDE4B	117.83	0.0921408	0.182017	0.252843	0.61508	1
PDE4C	2.15854	-0.875326	0.808076	0.380214	0.537489	1
PDE4D	47.4489	-0.0636135	0.1704	0.143819	0.704514	1
PDE4DIP	193.106	-0.113205	0.161322	0.500367	0.479339	1
PDE5A	3.45577	-0.302447	0.465125	0.147753	0.700692	1
PDE6A	0.0848613	-1.58165	3.69603	-0.1106	1	1
PDE6B	28.9575	0.151893	0.173516	0.770761	0.379982	1
PDE6C	0
PDE6D	26.233	0.450643	0.200456	4.97091	0.0257771	1
PDE6G	0.0273677	-2.08895	3.69272	-0.0690964	1	1
PDE6H	0
PDE7A	17.021	0.249171	0.2555	0.970884	0.32446	1
PDE7B	7.46525	-0.390509	0.388635	0.800769	0.370863	1
PDE8A	47.6492	-0.0660602	0.163756	0.160385	0.688802	1
PDE8B	6.88738	-0.0267373	0.416432	-0.000444563	1	1
PDE9A	75.7002	0.105893	0.153567	0.465415	0.495104	1
PDF	3.88818	0.405447	0.466153	0.905376	0.341344	1
PDGFA	14.4564	-0.0997599	0.245244	0.166942	0.682844	1
PDGFB	3.79251	-0.0142395	0.520563	-0.011855	1	1
PDGFC	59.3239	-0.179235	0.166628	1.17494	0.278389	1
PDGFD	15.6175	0.248961	0.232724	1.13975	0.285704	1
PDGFRA	12.4083	-0.0445289	0.312382	0.0104845	0.918444	1
PDGFRB	0.056588	-3.2566	3.68676	0.266811	0.605479	1
PDGFRL	9.1532	-0.417947	0.374015	1.08953	0.296575	1
PDHA1	503.714	0.0123208	0.0929535	0.0178611	0.893683	1
PDHA2	0.423044	-0.738016	2.07519	-0.155862	1	1
PDHB	255.316	0.211913	0.0983274	4.57969	0.0323531	1
PDHX	116.77	-0.0642025	0.110888	0.342033	0.558658	1
PDIA2	0
PDIA3	730.267	-0.16642	0.109875	2.34867	0.12539	1
PDIA4	382.827	0.0642292	0.153035	0.16873	0.681243	1
PDIA5	32.4531	-0.0451637	0.208008	0.0457448	0.83064	1
PDIA6	685.496	0.00244967	0.101319	0.000587375	0.980664	1
PDIK1L	54.8828	-0.252473	0.167459	2.13479	0.14399	1
PDILT	0.0951554	-2.06249	3.69331	-0.0512054	1	1
PDK1	81.4131	-0.118733	0.151293	0.584741	0.44446	1
PDK2	46.3007	0.11102	0.16875	0.436312	0.508908	1
PDK3	42.6442	0.204171	0.190304	1.06994	0.300959	1
PDK4	25.1887	-1.01931	0.196697	27.7791	1.35985e-07	0.003299
PDLIM1	7.84143	-0.248972	0.607773	0.133122	0.715217	1
PDLIM2	15.3878	-0.104682	0.290094	0.13316	0.715178	1
PDLIM3	1.12588	-0.43463	0.852334	-0.0255971	1	1
PDLIM4	0.30174	-1.37102	1.65712	0.213705	0.643879	1
PDLIM5	553.193	-0.142304	0.104258	1.85312	0.173421	1
PDLIM7	0.354563	-0.774248	1.93093	-0.0292758	1	1
PDP1	50.4601	-0.356959	0.215925	2.73727	0.0980321	1
PDP2	52.7593	0.138445	0.190873	0.497057	0.480796	1
PDPK1	115.794	-0.175598	0.088432	3.91926	0.0477359	1
PDPN	0.0106104	-2.08894	3.69272	-0.0690961	1	1
PDPR	9.82018	-0.288825	0.295828	0.93166	0.334432	1
PDRG1	48.7086	0.0521829	0.161427	0.103256	0.747957	1
PDS5A	432.578	-0.1197	0.118574	1.04133	0.307513	1
PDS5B	81.4013	-0.173757	0.185541	0.932135	0.334309	1
PDSS1	4.12304	-0.16791	0.443149	0.0877683	0.767034	1
PDSS2	56.0803	-0.15681	0.146179	1.18656	0.276024	1
PDX1	0
PDX1.AS1	0
PDXDC1	575.029	-0.0364716	0.114503	0.0978377	0.75444	1
PDXDC2P	4.49406	-0.120308	0.418988	-0.00438842	1	1
PDXK	1122.02	0.0321245	0.0864062	0.136932	0.71135	1
PDXP	0.619765	-0.619231	1.07743	-0.131428	1	1
PDYN	0
PDZD11	77.1297	0.184101	0.138096	1.83738	0.175259	1
PDZD2	427.944	-0.285009	0.185083	2.17641	0.140141	1
PDZD3	0.0922773	-1.58295	3.69182	-0.0592775	1	1
PDZD4	0.0782002	-1.12469	3.674	-0.0965091	1	1
PDZD7	3.61085	1.02269	0.670232	3.1211	0.0772848	1
PDZD8	14.6924	-0.317529	0.270465	1.41191	0.23474	1
PDZD9	0.0289963	-2.48887	3.69278	0.0484158	0.825843	1
PDZK1	0.126684	-2.98637	3.68205	0.426809	0.513559	1
PDZK1IP1	720.147	-0.109104	0.129202	0.692977	0.405153	1
PDZRN3	3.42642	-0.389356	0.652911	0.0800756	0.777195	1
PDZRN3.AS1	0
PDZRN4	0.154244	-2.13093	3.68012	-0.0432052	1	1
PEA15	623.592	-0.356008	0.183516	3.29749	0.0693859	1
PEAK1	23.6418	-0.317078	0.307513	0.912887	0.33935	1
PEAR1	0.0167573	-2.64819	3.69503	0.0953255	0.757513	1
PEBP1	2213.65	0.195966	0.0967694	4.1931	0.0405889	1
PEBP4	6.97587	0.701212	0.411526	3.40104	0.0651552	1
PECR	0.451149	-0.880026	1.48395	-0.00896619	1	1
PEF1	99.8046	0.220382	0.133333	2.75088	0.0972006	1
PEG10	31.5122	0.133052	0.245278	0.277044	0.598645	1
PEG3	74.0788	0.620572	0.299714	3.66193	0.055669	1
PELI1	132.678	-0.235769	0.152089	2.31998	0.127722	1
PELI2	8.99235	-0.0767168	0.363722	0.0240867	0.876664	1
PELI3	20.2598	-0.423116	0.252663	2.75133	0.0971736	1
PELO	48.9819	-0.146516	0.164241	0.812275	0.367448	1
PELP1	30.2695	-0.0139182	0.193507	0.00490385	0.944172	1
PEMT	76.8207	0.417586	0.147986	8.19269	0.00420595	1
PENK	0.0343321	-2.82889	3.6915	0.33726	0.561415	1
PEPD	80.3628	-0.240803	0.18	1.75287	0.185516	1
PER1	78.2989	-0.107349	0.199641	0.289014	0.590853	1
PER2	125.361	-0.115602	0.233076	0.257874	0.611585	1
PER3	46.8178	-0.0576092	0.229435	0.0623594	0.802805	1
PERP	316.688	-0.0383017	0.085635	0.19556	0.658329	1
PES1	82.6027	-0.0774816	0.136581	0.316723	0.573584	1
PET100	50.86	-0.0819665	0.24301	0.121733	0.727162	1
PET112	85.1086	-0.0111963	0.140177	0.00665768	0.934969	1
PET117	13.1855	-0.335315	0.250032	1.83759	0.175233	1
PEX1	129.858	0.192212	0.113871	2.92082	0.0874436	1
PEX10	66.8925	0.236237	0.116386	4.06737	0.0437192	1
PEX11A	58.5396	-0.216636	0.1696	1.72853	0.188599	1
PEX11B	67.8992	0.369061	0.164735	5.2436	0.0220276	1
PEX11G	11.314	0.691932	0.305042	5.19351	0.0226714	1
PEX12	13.634	0.118709	0.279723	0.180367	0.671058	1
PEX13	59.9149	-0.0607448	0.129439	0.221477	0.637917	1
PEX14	23.9362	0.11999	0.222937	0.288337	0.591288	1
PEX16	35.8102	-0.125157	0.23812	0.279944	0.596738	1
PEX19	99.0326	0.0103666	0.130433	0.00601691	0.938171	1
PEX2	78.307	-0.0488684	0.133709	0.131727	0.716648	1
PEX26	117.307	0.00865128	0.103136	0.00693193	0.933646	1
PEX3	19.7197	-0.0502219	0.192531	0.0672437	0.795393	1
PEX5	51.0716	-0.112563	0.152718	0.533763	0.465029	1
PEX5L	0.046282	-2.40269	3.69343	-0.0049203	1	1
PEX5L.AS1	0
PEX5L.AS2	0
PEX6	64.128	0.0862265	0.1915	0.193186	0.660278	1
PEX7	77.3771	0.0827408	0.190547	0.180077	0.671307	1
PF4	0.0644314	-0.802384	3.68702	-0.0630411	1	1
PF4V1	0.0360897	-2.51146	3.69713	0.0964123	0.756178	1
PFAS	16.0665	0.37044	0.264751	1.81518	0.177888	1
PFDN1	107.05	0.108876	0.100164	1.1719	0.279011	1
PFDN2	94.3681	0.10252	0.153279	0.446738	0.503888	1
PFDN4	24.5717	-0.0685958	0.180252	0.14961	0.698908	1
PFDN5	695.722	-0.112699	0.0986777	1.3694	0.241914	1
PFDN6	40.6812	-0.152216	0.172992	0.765058	0.38175	1
PFKFB1	0.197202	-1.75955	3.07449	-0.0753074	1	1
PFKFB2	53.6276	-0.319802	0.187321	2.71589	0.0993538	1
PFKFB3	14.3606	-0.0775161	0.304584	0.0634662	0.801099	1
PFKFB4	6.27238	0.387683	0.35742	1.25903	0.261834	1
PFKL	417.467	0.0934075	0.105252	0.783011	0.376222	1
PFKM	25.9833	0.0592444	0.20967	0.0781494	0.779821	1
PFKP	125.894	0.0735082	0.152014	0.225236	0.635079	1
PFN1	279.903	-0.00131395	0.174717	5.39626e-05	0.994139	1
PFN2	10.8537	0.0994036	0.289258	0.135399	0.712898	1
PFN3	0
PFN4	1.07046	1.00229	1.1201	1.20822	0.271686	1
PGA3	0
PGA5	0
PGAM1	41.5281	-0.23139	0.183039	1.48005	0.223767	1
PGAM2	0.108544	-0.748329	3.69536	-0.0529801	1	1
PGAM4	0.165623	-1.81537	2.7779	-0.136125	1	1
PGAM5	39.9302	0.184745	0.218393	0.649894	0.420151	1
PGAP1	2.6099	0.0974134	0.699059	0.118988	0.730134	1
PGAP2	41.1748	0.189967	0.154037	1.52676	0.216599	1
PGAP3	39.6419	0.0991996	0.195691	0.238908	0.624996	1
PGBD1	1.19875	-0.623409	0.792633	0.220117	0.638951	1
PGBD2	8.36276	-0.116239	0.302932	0.138642	0.709634	1
PGBD3	0.0190207	-2.78102	3.69204	0.103806	0.747309	1
PGBD4	2.44631	0.251923	0.660214	0.367603	0.544314	1
PGBD5	0.029157	-2.43724	3.68937	0.0128884	0.909613	1
PGC	0.0331366	-2.30565	3.70017	0.0205283	0.886071	1
PGD	557.336	0.176261	0.100023	2.95239	0.0857509	1
PGF	1.21859	-0.249242	1.19495	-0.153578	1	1
PGGT1B	48.611	-0.256086	0.164465	2.36359	0.124196	1
PGK1	478.631	0.130328	0.149994	0.72911	0.393172	1
PGK2	0.0600352	-2.62746	3.69435	0.157397	0.691565	1
PGLS	247.757	0.0548451	0.132415	0.175663	0.675128	1
PGLYRP1	0
PGLYRP2	0
PGLYRP3	0
PGLYRP4	0.114859	-1.99618	3.68504	0.0103592	0.918931	1
PGM1	792.118	-0.0789626	0.098657	0.649569	0.420267	1
PGM2	160.147	0.0230743	0.0997985	0.0526248	0.818557	1
PGM2L1	10.8254	0.109535	0.38605	0.0761673	0.78256	1
PGM3	160.042	-0.0776207	0.186853	0.191193	0.661926	1
PGM5	0.0292847	-1.9126	3.69568	-0.0252524	1	1
PGP	76.0301	0.395744	0.149924	6.90916	0.00857552	1
PGPEP1	71.4094	-0.0191971	0.142989	0.0182273	0.892605	1
PGPEP1L	0.10353	-1.83662	3.68243	0.0168309	0.896777	1
PGR	0.626906	-0.879883	1.62504	-0.237755	1	1
PGRMC1	423.964	0.179026	0.0905603	3.81368	0.0508357	1
PGRMC2	186.009	-0.036167	0.128925	0.0796093	0.777828	1
PGS1	10.5653	0.195262	0.325693	0.391241	0.531648	1
PHACTR1	0.709262	-1.17196	1.52075	0.276528	0.598986	1
PHACTR2	138.144	-0.0950722	0.123354	0.605389	0.436529	1
PHACTR3	0.0433	-2.37642	3.69536	0.029586	0.863433	1
PHACTR4	76.0919	0.129501	0.172914	0.594863	0.440545	1
PHAX	85.8071	0.0877285	0.146169	0.386614	0.534085	1
PHB	407.078	0.0576028	0.103443	0.303904	0.581446	1
PHB2	387.053	-0.00935454	0.129182	0.00548752	0.940948	1
PHC1	8.32814	0.11893	0.335925	0.134003	0.714318	1
PHC2	87.1308	0.179474	0.155005	1.36086	0.243388	1
PHC3	68.8219	-0.249406	0.139704	3.03914	0.0812792	1
PHEX	111.486	-0.176137	0.150653	1.35827	0.243838	1
PHEX.AS1	0.033425	-1.63817	3.70579	-0.0399387	1	1
PHF1	54.6556	0.192508	0.195915	1.0199	0.312542	1
PHF10	89.6809	-0.14454	0.148322	0.960895	0.326961	1
PHF11	56.7024	-0.0296854	0.124951	0.057233	0.810924	1
PHF12	41.2372	-0.244234	0.161621	2.29334	0.12993	1
PHF13	24.5738	-0.212641	0.26184	0.665829	0.414509	1
PHF14	83.8426	-0.094221	0.16972	0.316829	0.57352	1
PHF15	19.4955	-0.23914	0.272954	0.703174	0.401719	1
PHF16	30.3284	-0.506304	0.26005	3.40232	0.0651048	1
PHF17	43.353	-0.122015	0.173745	0.488931	0.484404	1
PHF19	4.20018	-0.455667	0.432224	0.817459	0.365924	1
PHF2	102.674	-0.0819349	0.121623	0.445478	0.50449	1
PHF20	211.586	-0.12822	0.112604	1.33426	0.248048	1
PHF20L1	157.584	-0.139163	0.145636	0.990841	0.319537	1
PHF21A	75.7657	0.00181342	0.126202	0.000207995	0.988493	1
PHF21B	0.0326625	-2.54292	3.69742	0.123501	0.725268	1
PHF23	43.47	0.10103	0.195834	0.286447	0.592506	1
PHF3	154.709	-0.338008	0.171974	4.15859	0.0414239	1
PHF5A	33.3289	0.106287	0.199026	0.291995	0.588945	1
PHF6	66.4754	-0.224207	0.127729	3.16238	0.0753532	1
PHF7	28.1703	-0.121791	0.24564	0.24555	0.620226	1
PHF8	33.8401	-0.130664	0.166224	0.602221	0.437732	1
PHGDH	177.357	0.211475	0.139093	2.24286	0.134233	1
PHGR1	0
PHIP	281.352	-0.0545525	0.10781	0.256107	0.612808	1
PHKA1	26.0887	-0.255867	0.215598	1.38606	0.239071	1
PHKA1.AS1	0
PHKA2	38.1477	-0.150278	0.161274	0.876798	0.34908	1
PHKA2.AS1	0.088048	-1.9887	3.69004	-0.0134044	1	1
PHKB	483.626	-0.161823	0.0984324	2.59686	0.107075	1
PHKG1	4.28159	-0.0907973	0.48137	-0.0294531	1	1
PHKG2	37.7221	0.332152	0.198147	2.91359	0.0878362	1
PHLDA1	633.89	0.154272	0.28283	0.30669	0.579719	1
PHLDA2	48.184	0.54325	0.279827	3.74346	0.0530146	1
PHLDA3	24.1723	0.0850367	0.307777	0.0888612	0.76563	1
PHLDB1	33.0749	0.159887	0.232268	0.457552	0.49877	1
PHLDB2	0.258025	-1.17367	1.95023	-0.000385749	1	1
PHLDB3	8.73208	-0.0812678	0.331526	0.0453781	0.83131	1
PHLPP1	44.5675	0.0238113	0.196412	0.0142752	0.904896	1
PHLPP2	17.5632	-0.208841	0.392706	0.215678	0.642353	1
PHOSPHO1	0
PHOSPHO2	10.835	0.212318	0.300688	0.511732	0.47439	1
PHOX2A	0
PHOX2B	0.0242272	-3.00082	3.69124	0.416258	0.51881	1
PHPT1	220.715	0.144955	0.123089	1.36001	0.243536	1
PHRF1	49.6956	-0.0570516	0.171723	0.104669	0.746298	1
PHTF1	11.5546	0.196817	0.320339	0.380726	0.537215	1
PHTF2	143.047	0.162572	0.193853	0.703205	0.401709	1
PHYH	160.209	-0.174942	0.114293	2.40127	0.121236	1
PHYHD1	48.1995	0.0640217	0.189697	0.113283	0.736437	1
PHYHIP	1.79864	-0.976511	0.914578	0.403256	0.525413	1
PHYHIPL	1.15304	-0.602099	0.888028	-0.0073266	1	1
PHYKPL	46.7235	0.0598192	0.143081	0.177662	0.67339	1
PI15	22.4713	0.191717	0.235442	0.601763	0.437906	1
PI16	0.0481664	-2.7994	3.68856	0.105443	0.745394	1
PI3	8.52222	-1.49037	1.64614	0.249806	0.617212	1
PI4K2B	82.8552	-0.0283333	0.151081	0.0335638	0.854638	1
PI4KA	192.089	0.0915572	0.148904	0.34832	0.555066	1
PI4KB	92.265	0.0568014	0.131176	0.178171	0.67295	1
PIANP	0
PIAS1	47.5601	-0.146806	0.201472	0.554841	0.456347	1
PIAS2	29.0382	-0.232961	0.194176	1.43015	0.231739	1
PIAS3	23.7986	-0.146752	0.192577	0.597571	0.439506	1
PIAS4	73.0166	0.0411412	0.137284	0.0915112	0.762265	1
PIBF1	46.9525	-0.284238	0.161854	3.23715	0.0719858	1
PICALM	771.708	-0.115183	0.114726	0.969602	0.324779	1
PICK1	78.6298	0.0495717	0.169389	0.0812699	0.775584	1
PID1	2.2857	-0.864036	0.691345	0.937777	0.33285	1
PIDD	6.29596	0.863623	0.414704	4.43447	0.0352202	1
PIEZO1	118.584	-0.0604189	0.178162	0.107311	0.743227	1
PIEZO2	4.12857	0.247334	0.895212	0.0941629	0.75895	1
PIF1	0.0475776	-1.71016	3.69524	-0.0871041	1	1
PIFO	1.13736	-0.316351	0.836556	-0.179101	1	1
PIGA	19.328	0.0457572	0.267834	0.0308551	0.860564	1
PIGB	6.21726	0.0226126	0.378347	0.0130662	0.908994	1
PIGC	58.8662	-0.0686355	0.150153	0.210058	0.646722	1
PIGF	27.7774	0.158247	0.206223	0.610343	0.434659	1
PIGG	48.3635	-0.047296	0.162706	0.0800304	0.777256	1
PIGH	41.8491	0.013124	0.145325	0.00828159	0.92749	1
PIGK	78.4585	-0.157516	0.151813	1.04539	0.306571	1
PIGL	6.06925	0.576043	0.371943	2.68933	0.101022	1
PIGM	31.9834	-0.00525253	0.213927	0.000567209	0.980999	1
PIGN	46.1824	0.0525326	0.196426	0.0697994	0.791629	1
PIGO	39.6436	0.0844559	0.207768	0.156208	0.692672	1
PIGP	57.7049	0.0239469	0.155449	0.0231102	0.879171	1
PIGQ	45.5718	0.183049	0.195133	0.825281	0.363641	1
PIGR	20502.1	-0.0683723	0.147255	0.202285	0.652883	1
PIGS	103.107	0.113133	0.103707	1.17932	0.277494	1
PIGT	87.6619	0.262339	0.143317	3.38725	0.0657024	1
PIGU	10.9475	0.521734	0.263645	4.14791	0.0416858	1
PIGV	38.3018	0.140914	0.215677	0.427465	0.513236	1
PIGW	10.9815	0.0481399	0.310406	0.0289343	0.864931	1
PIGX	50.7297	0.0116363	0.130992	0.00793794	0.929006	1
PIGZ	7.54332	-0.154982	0.321458	0.195913	0.65804	1
PIH1	0
PIH1D1	84.0731	0.102031	0.111964	0.858025	0.354292	1
PIH1D2	1.6838	-0.160892	0.694977	-0.0635545	1	1
PIH1D3	0
PIK3AP1	1.65297	-1.57681	1.1347	1.65124	0.19879	1
PIK3C2A	298.396	-0.124969	0.125584	0.992787	0.319062	1
PIK3C2B	19.2617	0.0486973	0.249785	0.0381942	0.845054	1
PIK3C2G	89.4132	0.221273	0.19019	1.37612	0.240763	1
PIK3C3	94.4751	-0.0727236	0.128936	0.319727	0.571771	1
PIK3CA	89.5498	0.0368174	0.116428	0.0990663	0.752953	1
PIK3CB	108.501	-0.173962	0.129849	1.78373	0.181692	1
PIK3CD	1.49146	-0.415648	0.778896	-0.0395063	1	1
PIK3CG	0.110154	-2.60818	3.68676	0.263275	0.607879	1
PIK3IP1	89.0353	-0.250073	0.18931	1.60413	0.20532	1
PIK3R1	173.441	-0.341515	0.148114	5.10657	0.0238354	1
PIK3R3	180.225	0.178594	0.182408	0.973712	0.323756	1
PIK3R4	44.0138	-0.460467	0.197464	5.36732	0.0205174	1
PIK3R5	1.43414	-1.33409	0.959968	1.62252	0.20274	1
PIK3R6	0.0629589	-1.55494	3.67854	-0.00662296	1	1
PIKFYVE	84.8922	-0.178086	0.153434	1.32016	0.250564	1
PILRA	1.92369	-0.730585	0.901384	0.321196	0.57089	1
PILRB	0.372053	-1.32722	1.99155	-0.0492804	1	1
PIM1	29.0707	-0.0984276	0.406082	0.0579616	0.809747	1
PIM2	7.32093	0.807747	0.369406	5.15911	0.0231247	1
PIM3	64.2041	-0.301413	0.23788	1.6017	0.205662	1
PIN1	115.564	0.336383	0.147518	5.19006	0.0227165	1
PIN4	115.517	-0.201254	0.103642	3.85396	0.0496288	1
PINK1	384.856	0.0648862	0.0939036	0.454479	0.500216	1
PINK1.AS	21.3355	-0.0184451	0.197705	0.00879379	0.925288	1
PINLYP	0.539932	-0.218127	1.25695	-0.0827234	1	1
PINX1	38.2145	0.188465	0.182244	1.05621	0.304082	1
PIP	48.2751	0.0835208	0.668252	0.0296577	0.863269	1
PIP4K2A	52.5577	-0.299262	0.143679	4.31884	0.0376926	1
PIP4K2B	82.6666	0.00395375	0.173597	0.000492778	0.98229	1
PIP4K2C	70.8697	0.0150291	0.183745	0.00621326	0.937172	1
PIP5K1A	31.0656	-0.108593	0.186325	0.333292	0.563727	1
PIP5K1B	107.652	-0.0953727	0.148726	0.388576	0.533049	1
PIP5K1C	42.3535	0.165131	0.192006	0.696429	0.403986	1
PIP5KL1	3.82973	0.416731	0.484274	0.953293	0.328883	1
PIPOX	1.83176	-1.5023	2.39287	0.331823	0.564588	1
PIR	74.5674	0.0685078	0.176839	0.145475	0.702898	1
PIRT	0.0336174	-2.32198	3.68953	0.111365	0.738596	1
PISD	76.6905	-0.0120505	0.143425	0.00683588	0.934106	1
PITHD1	115.541	-0.029704	0.104485	0.0794652	0.778023	1
PITPNA	331.161	0.0174436	0.100522	0.0295467	0.863523	1
PITPNA.AS1	23.3496	0.149847	0.211897	0.50566	0.477024	1
PITPNB	46.4604	-0.114617	0.174145	0.41474	0.519573	1
PITPNC1	28.9225	-0.00126209	0.321799	1.28955e-05	0.997135	1
PITPNM1	36.5122	0.155032	0.164143	0.877095	0.348999	1
PITPNM2	9.15748	-0.536174	0.552889	0.6583	0.417161	1
PITPNM3	1.88364	1.10649	0.713418	3.19413	0.073903	1
PITRM1	349.357	0.208714	0.111354	3.34807	0.067284	1
PITRM1.AS1	2.8619	0.181712	0.515924	0.25653	0.612514	1
PITX1	10.6532	0.78511	0.343523	5.5875	0.0180891	1
PITX2	0.0383298	-2.20022	3.69317	0.022665	0.880331	1
PITX3	0
PIWIL1	0.0185466	-2.99624	3.69142	0.234229	0.628406	1
PIWIL2	3.85674	-0.646191	0.64818	0.911139	0.339812	1
PIWIL3	0.0106104	-2.08894	3.69272	-0.0690961	1	1
PIWIL4	5.31701	0.215487	0.492469	0.269232	0.603848	1
PJA1	0.883552	-0.876564	1.16632	-0.122249	1	1
PJA2	427.857	-0.145841	0.0927148	2.50833	0.113246	1
PKD1	11.5018	-0.214241	0.310775	0.43354	0.510257	1
PKD1L1	0.00939028	-1.972	3.69352	-0.0845381	1	1
PKD1L3	0.216923	-2.35196	2.92095	0.338109	0.560923	1
PKD2	77.528	-0.218938	0.157295	1.89053	0.169142	1
PKD2L1	0.0454479	-1.9219	3.68289	0.0291912	0.864338	1
PKD2L2	0.361383	-0.953113	1.22954	0.022304	0.881281	1
PKDCC	0.0303149	-2.29142	3.69419	0.0231381	0.879098	1
PKDREJ	0.0714317	-2.1408	3.6906	-0.0420744	1	1
PKHD1	0
PKHD1L1	0.223571	-2.04538	3.66747	0.00260793	0.959271	1
PKIA	0.468883	-0.153351	2.20182	-0.0287603	1	1
PKIB	54.4706	-0.0358907	0.191551	0.0347891	0.852038	1
PKIG	54.0446	0.0230214	0.162622	0.0196462	0.88853	1
PKLR	0.0169505	-2.74837	3.69395	0.125557	0.723084	1
PKM	336.365	0.0783234	0.13133	0.337778	0.561115	1
PKMYT1	0.954332	-0.946106	0.855936	0.476898	0.489831	1
PKN1	69.3127	-0.295753	0.200999	2.00323	0.156965	1
PKN2	106.479	-0.0742975	0.12638	0.361473	0.547689	1
PKN3	110.452	0.237048	0.214157	1.1981	0.273702	1
PKNOX1	36.1192	0.00963812	0.152901	0.0039084	0.950151	1
PKNOX2	0.052847	-2.51148	3.69713	0.0964134	0.756177	1
PKP1	0.0286994	-1.45985	3.69203	-0.0923441	1	1
PKP2	98.0851	-0.235685	0.101474	5.31383	0.0211568	1
PKP3	103.733	0.00678454	0.154839	0.00180994	0.966066	1
PKP4	430.801	0.184527	0.126117	2.14154	0.143357	1
PLA1A	0.0679029	-1.52424	3.69472	-0.0468143	1	1
PLA2G10	0.0474825	-1.71004	3.69524	-0.0871005	1	1
PLA2G12A	133.285	-0.00499264	0.111659	0.00198374	0.964475	1
PLA2G12B	0
PLA2G15	18.8028	0.148187	0.257308	0.332224	0.564353	1
PLA2G16	171.837	0.0476335	0.231011	0.0375392	0.846371	1
PLA2G1B	0.745209	-1.08703	1.40154	-0.275219	1	1
PLA2G2A	0.00997561	-2.37654	3.69536	0.0295875	0.86343	1
PLA2G2C	0.0390214	-1.56495	3.68492	-0.0975045	1	1
PLA2G2D	0
PLA2G2E	0
PLA2G2F	0.0286516	-2.75416	3.69172	0.145105	0.703257	1
PLA2G3	159.49	0.129207	0.149018	0.701985	0.402118	1
PLA2G4A	89.3148	-0.249911	0.176848	1.90017	0.168059	1
PLA2G4B	0.0566757	-1.70987	3.695	-0.0845112	1	1
PLA2G4C	17.5743	-0.467054	0.470381	0.866874	0.351822	1
PLA2G4D	0.13087	-3.58722	3.6877	0.504642	0.477468	1
PLA2G4E	0.0207153	-1.88092	3.69411	-0.0925239	1	1
PLA2G4F	10.8461	0.23911	0.36219	0.407977	0.522998	1
PLA2G5	0.00939028	-1.972	3.69352	-0.0845381	1	1
PLA2G6	6.87439	0.174674	0.312291	0.367381	0.544435	1
PLA2G7	2.24333	-1.29376	0.918066	1.45847	0.227174	1
PLA2R1	123.748	0.0188355	0.158713	0.0144212	0.904413	1
PLAA	110.394	-0.228595	0.131281	2.95718	0.085497	1
PLAC1	0.0169505	-2.74837	3.69395	0.125557	0.723084	1
PLAC1L	0
PLAC4	0
PLAC8	0.477701	-0.227674	1.66424	-0.0845601	1	1
PLAC8L1	0.108353	-0.0128485	3.66974	-0.00204703	1	1
PLAC9	0.120188	-1.12291	3.69283	-0.0770342	1	1
PLAG1	1.94894	-0.738177	0.661725	0.659967	0.416572	1
PLAGL1	40.5343	-0.227798	0.19036	1.35003	0.245273	1
PLAGL2	2.32291	-0.579742	0.536788	0.75881	0.383701	1
PLAT	0.0600052	-3.11904	3.68861	0.423049	0.51542	1
PLAU	1.82706	-0.640974	0.993821	0.144318	0.704025	1
PLAUR	28.6938	-0.335287	0.423043	0.638538	0.424241	1
PLB1	3.72741	-0.112645	0.452781	-0.0172643	1	1
PLBD1	90.5057	0.102216	0.190993	0.269202	0.603868	1
PLBD2	13.1904	-0.163482	0.273684	0.330893	0.565134	1
PLCB1	14.2315	0.626403	0.400461	2.28881	0.13031	1
PLCB1.IT1	0
PLCB2	4.08375	0.0241652	0.561207	0.0123075	0.911665	1
PLCB2.AS1	0
PLCB3	33.9238	-0.00170495	0.198008	6.81537e-05	0.993413	1
PLCB4	4.80585	-0.382161	0.501113	0.243141	0.621947	1
PLCD1	19.0713	0.159534	0.270934	0.301438	0.582982	1
PLCD3	9.70096	0.823886	0.332689	6.29469	0.01211	1
PLCD4	0.186869	-0.890008	3.67271	-0.0738438	1	1
PLCE1	20.8749	-0.17376	0.299466	0.304484	0.581085	1
PLCE1.AS1	0.260374	-1.75469	1.93092	0.0187586	0.891061	1
PLCG1	9.27518	0.213563	0.322147	0.442974	0.505691	1
PLCG2	65.8699	-0.0343061	0.181462	0.0349195	0.851764	1
PLCH1	32.8763	-0.00372819	0.218248	0.00027113	0.986863	1
PLCH1.AS1	0
PLCH1.AS2	0
PLCH2	0.0299268	-2.14264	3.69659	-0.00533119	1	1
PLCL1	3.91804	-0.44588	0.483588	0.55816	0.455003	1
PLCL2	21.7306	-0.432069	0.253329	2.89384	0.0889189	1
PLCL2.AS1	0
PLCXD1	8.80729	-0.00827134	0.319642	0.000263299	0.987054	1
PLCXD2	0
PLCXD2.AS1	0.0269261	-2.44014	3.69311	0.039384	0.84269	1
PLCXD3	0
PLCZ1	0
PLD1	152.864	-0.506057	0.380802	1.5344	0.215453	1
PLD2	70.8788	-0.0380611	0.181305	0.0404258	0.84065	1
PLD3	96.0514	-0.0411568	0.140724	0.0853237	0.770208	1
PLD4	0.0334195	-2.6481	3.69504	0.0953187	0.757521	1
PLD5	0.118925	-2.12958	3.52629	0.0576585	0.810236	1
PLD6	11.1358	0.244798	0.331608	0.61818	0.431724	1
PLEC	40.919	0.0361799	0.174554	0.0405355	0.840437	1
PLEK	5.90808	-1.53941	0.744298	4.36202	0.0367487	1
PLEK2	26.3384	-0.314535	0.304936	1.1034	0.293522	1
PLEKHA1	87.8129	-0.00500515	0.157975	0.00102724	0.974432	1
PLEKHA2	85.4593	-0.0173663	0.191675	0.00780933	0.929582	1
PLEKHA3	63.2062	-0.149426	0.161849	0.836803	0.360313	1
PLEKHA4	0.195794	-2.82943	3.5476	0.356256	0.550593	1
PLEKHA5	33.7546	-0.105502	0.221181	0.228155	0.632895	1
PLEKHA6	40.1398	-0.168823	0.218216	0.568804	0.450735	1
PLEKHA7	20.2235	0.172771	0.24679	0.474459	0.490943	1
PLEKHA8	19.5122	-0.0769193	0.193143	0.156288	0.692597	1
PLEKHB1	126.104	0.199192	0.167221	1.46195	0.226619	1
PLEKHB2	496.092	-0.00804724	0.11993	0.00437281	0.947277	1
PLEKHD1	0.496591	-2.32898	3.68357	0.317441	0.57315	1
PLEKHF1	31.1151	0.294769	0.206578	2.06009	0.151201	1
PLEKHF2	15.4673	0.0569391	0.268327	0.0458825	0.83039	1
PLEKHG1	0.139085	-1.65184	3.70555	-0.0379551	1	1
PLEKHG2	0.402722	-3.25222	1.75278	1.87254	0.171184	1
PLEKHG3	158.933	-0.118157	0.131424	0.774398	0.37886	1
PLEKHG4	8.2395	0.158486	0.302748	0.295017	0.587023	1
PLEKHG4B	12.7536	-0.902816	0.497341	2.38878	0.122209	1
PLEKHG5	0.660528	-0.0768033	1.06597	-0.0467136	1	1
PLEKHG6	13.6818	-0.235433	0.394509	0.318531	0.572492	1
PLEKHG7	0
PLEKHH1	28.9039	-0.366487	0.256553	1.95937	0.161581	1
PLEKHH2	1.67238	-0.321134	0.73469	-0.100082	1	1
PLEKHH3	41.9935	0.123764	0.205981	0.343129	0.558029	1
PLEKHJ1	128.705	0.270206	0.14463	3.45329	0.0631261	1
PLEKHM1	49.3844	-0.021756	0.201262	0.0106993	0.917616	1
PLEKHM2	130.463	0.190869	0.130619	2.02827	0.154396	1
PLEKHM3	4.09091	-0.386566	0.422798	0.606855	0.435975	1
PLEKHN1	1.7567	-1.09313	0.72933	0.957065	0.327927	1
PLEKHO1	0.911276	-1.19872	1.15359	0.731784	0.392306	1
PLEKHO2	5.33993	-0.59031	0.403099	2.14272	0.143248	1
PLEKHS1	81.1984	-0.0908992	0.115917	0.606085	0.436266	1
PLG	0.0200806	-2.19392	3.69715	-0.00812681	1	1
PLGLB1	0
PLGLB2	0
PLGRKT	50.3868	0.105013	0.181644	0.32719	0.567318	1
PLIN1	0.158068	-1.54551	3.6616	0.0416282	0.83833	1
PLIN2	5225.75	0.018355	0.0920215	0.0403627	0.840773	1
PLIN3	1867.69	0.0678658	0.0850644	0.657329	0.417505	1
PLIN4	2.30649	-0.773849	0.722584	0.643004	0.422625	1
PLIN5	29.8068	-0.235651	0.19568	1.54356	0.214088	1
PLK1	0.110703	-2.59077	3.68572	0.189513	0.663322	1
PLK1S1	33.9904	-0.259875	0.197227	1.85612	0.173073	1
PLK2	57.8078	-0.18132	0.181274	1.00016	0.317273	1
PLK3	33.2961	0.14488	0.202344	0.4738	0.491244	1
PLK4	1.82061	-0.522581	0.651637	0.213721	0.643866	1
PLK5	0.0332681	-2.82447	3.6934	0.223576	0.636329	1
PLLP	10.8502	0.0789472	0.333614	0.0602547	0.806094	1
PLN	0
PLOD1	107.227	0.0450447	0.108954	0.172426	0.677965	1
PLOD2	26.6103	-0.167672	0.235484	0.488223	0.484721	1
PLOD3	27.3549	0.217635	0.212591	1.09765	0.294782	1
PLP1	0.240284	-2.15832	3.69724	-0.0516677	1	1
PLP2	50.3511	0.263172	0.253472	0.990779	0.319552	1
PLRG1	129.965	0.0330552	0.1448	0.0526238	0.818559	1
PLS1	86.4883	-0.236366	0.197527	1.37662	0.240678	1
PLS1.AS1	0
PLS3	0.953091	-0.583898	1.02269	-0.138092	1	1
PLSCR1	59.8436	-0.204063	0.182803	1.13021	0.287731	1
PLSCR2	0.0819047	-1.34131	3.68023	-0.0568515	1	1
PLSCR4	39.0666	-0.329163	0.189019	2.88263	0.0895397	1
PLSCR5	0
PLSCR5.AS1	0
PLTP	13.6343	0.111566	0.355941	0.129365	0.719091	1
PLVAP	0.105751	-1.4219	3.6818	-0.0637104	1	1
PLXDC1	0.842743	-0.843247	1.18253	0.0413373	0.838888	1
PLXDC2	230.796	-0.187167	0.115513	2.60895	0.106262	1
PLXNA1	91.7598	0.202336	0.161838	1.44436	0.229435	1
PLXNA2	32.3257	0.575835	0.260586	4.63931	0.0312476	1
PLXNA3	17.3538	0.500239	0.249395	3.84884	0.0497803	1
PLXNA4	122.764	0.0842016	0.409574	0.0361939	0.849116	1
PLXNB1	24.495	0.0887061	0.221711	0.152306	0.696342	1
PLXNB2	181.957	0.0393805	0.183549	0.0418684	0.837871	1
PLXNB3	6.70485	-0.146616	0.365226	0.131006	0.717392	1
PLXNC1	6.48183	-0.929283	0.535464	3.25396	0.0712511	1
PLXND1	46.2302	0.126617	0.279272	0.189628	0.663226	1
PM20D1	0.248104	-1.82071	2.86534	-0.0495912	1	1
PM20D2	39.5472	-0.425169	0.178277	5.47558	0.0192839	1
PMAIP1	0.506881	-1.22633	1.13579	0.385849	0.534489	1
PMCH	0
PMEL	0.98643	0.485655	0.868839	0.787731	0.374787	1
PMEPA1	4.65644	-0.488722	0.589742	0.357447	0.549927	1
PMF1	57.7484	0.00819121	0.203849	0.00156482	0.968446	1
PMF1.BGLAP	0.0774836	-2.69444	3.69184	0.125031	0.723641	1
PMFBP1	0.237697	-1.36602	1.63472	-0.0434277	1	1
PML	71.8722	-0.121281	0.145478	0.693272	0.405054	1
PMM1	30.467	0.188539	0.167219	1.32658	0.249415	1
PMM2	69.8645	-0.312533	0.143927	4.8127	0.0282507	1
PMP2	0
PMP22	47.4432	0.497369	0.196307	6.3223	0.0119229	1
PMPCA	76.0673	0.0683872	0.137174	0.247772	0.618649	1
PMPCB	140.782	-0.0212744	0.112036	0.0364119	0.848667	1
PMS1	37.0972	-0.277951	0.150021	3.48885	0.0617835	1
PMS2	21.0979	-0.020064	0.200744	0.0101659	0.919689	1
PMVK	126.707	-0.0388202	0.123374	0.101173	0.750426	1
PNCK	0.0169505	-2.74837	3.69395	0.125557	0.723084	1
PNISR	69.6641	-0.232803	0.180209	1.77505	0.182759	1
PNKD	123.039	0.191704	0.136603	1.94839	0.16276	1
PNKP	55.2578	0.122231	0.137741	0.793333	0.373094	1
PNLDC1	0.718743	0.158225	1.30084	0.101839	0.749634	1
PNLIP	0
PNLIPRP1	0.0167573	-2.64819	3.69503	0.0953255	0.757513	1
PNLIPRP3	0
PNMA1	10.483	-0.0517528	0.315738	0.0246202	0.875317	1
PNMA2	0.0166622	-2.64808	3.69504	0.0953177	0.757523	1
PNMA3	0.0169505	-2.74837	3.69395	0.125557	0.723084	1
PNMA5	0.0287562	-1.27685	3.68514	-0.112087	1	1
PNMA6A	0
PNMA6C	0.0862191	-1.09394	3.69417	-0.069781	1	1
PNMA6D	0
PNMAL1	15.6357	0.0470864	0.301864	0.0245883	0.875397	1
PNMAL2	11.0161	0.796221	0.287848	7.97332	0.00474718	1
PNMT	0.0546364	-2.85513	3.69308	0.216894	0.641417	1
PNN	82.0557	-0.0323927	0.175546	0.0358204	0.849887	1
PNO1	45.6941	0.0174874	0.162604	0.0113782	0.915052	1
PNOC	0
PNP	317.466	0.299445	0.140056	4.54435	0.0330276	1
PNPLA1	0
PNPLA2	45.8838	0.173379	0.220518	0.599153	0.438901	1
PNPLA3	2.4673	0.0151279	0.59372	0.0160346	0.899235	1
PNPLA4	131.779	0.00856017	0.110023	0.0062904	0.936784	1
PNPLA5	0.0428379	-2.4332	3.69118	0.129992	0.71844	1
PNPLA6	115.197	0.0446726	0.197383	0.0476421	0.827218	1
PNPLA7	7.8126	0.0572227	0.345438	0.0510749	0.821203	1
PNPLA8	121.464	-0.255792	0.126021	4.34477	0.0371227	1
PNPO	81.3143	-0.0293785	0.157263	0.0327548	0.856381	1
PNPT1	45.1425	-0.137768	0.141376	0.950671	0.329548	1
PNRC1	396.68	-0.0533589	0.141375	0.141897	0.706402	1
POC1A	14.8422	0.266417	0.305377	0.793827	0.372945	1
POC1B	39.7325	-0.0762181	0.167777	0.204167	0.651378	1
POC1B.GALNT4	39.2556	-0.252237	0.206024	1.44164	0.229874	1
POC5	4.98493	-0.455545	0.372417	1.42876	0.231966	1
PODN	2.61548	-0.285417	0.692159	-0.10978	1	1
PODNL1	2.87786	-0.233062	0.591226	-0.0110856	1	1
PODXL	334.891	-0.141844	0.1844	0.578777	0.446792	1
PODXL2	23.9931	0.508878	0.301156	2.44058	0.118233	1
POF1B	12.2486	-0.483895	0.349735	1.85457	0.173253	1
POFUT1	53.5217	0.155386	0.155316	0.959368	0.327346	1
POFUT2	22.1781	-0.0617791	0.233373	0.0681434	0.794059	1
POGK	82.9209	-0.0748686	0.152903	0.230003	0.631521	1
POGLUT1	14.9898	0.19581	0.254902	0.603877	0.437103	1
POGZ	42.7448	0.0171117	0.199467	0.00677171	0.934416	1
POLA1	24.8039	0.0588974	0.241489	0.0567948	0.811636	1
POLA2	12.3279	-0.0717975	0.26922	0.063362	0.801259	1
POLB	39.237	0.0428996	0.165664	0.067885	0.794442	1
POLD1	10.9561	0.119517	0.34514	0.138227	0.71005	1
POLD2	188.155	0.164033	0.117953	1.89599	0.168528	1
POLD3	78.4348	-0.0474036	0.162754	0.0907139	0.763272	1
POLD4	50.8431	0.394273	0.174658	5.3087	0.0212191	1
POLDIP2	351.974	0.116929	0.0860381	1.80021	0.179687	1
POLDIP3	107.246	-0.0426542	0.152999	0.0740597	0.785515	1
POLE	40.2956	-0.0480482	0.22468	0.0432041	0.835341	1
POLE2	0.79655	-1.10768	1.07935	0.146562	0.701843	1
POLE3	59.1231	-0.00231027	0.161814	0.000208234	0.988487	1
POLE4	113.909	0.16953	0.125353	1.80795	0.178755	1
POLG	58.1198	0.0395641	0.18956	0.0403641	0.84077	1
POLG2	5.12519	0.481367	0.403778	1.53548	0.215292	1
POLH	23.8212	-0.286009	0.213898	1.84253	0.174654	1
POLI	30.1167	-0.170816	0.167316	1.01193	0.31444	1
POLK	96.4549	-0.164531	0.142356	1.38408	0.239408	1
POLL	40.9919	0.0206985	0.163862	0.0164954	0.897805	1
POLM	16.5538	0.482666	0.252266	3.73615	0.0532471	1
POLN	3.29929	0.269133	0.512542	0.410487	0.521722	1
POLQ	0.158319	-0.845855	3.29979	-0.0982163	1	1
POLR1A	59.1758	-0.169496	0.153781	1.17785	0.277793	1
POLR1B	34.5622	-0.114642	0.202642	0.294445	0.587386	1
POLR1C	27.4762	0.0120726	0.239363	0.00271193	0.958468	1
POLR1D	208.021	-0.123949	0.127919	0.961556	0.326795	1
POLR1E	58.1462	-0.278036	0.248532	1.31878	0.250811	1
POLR2A	103.423	-0.185022	0.202806	0.761992	0.382706	1
POLR2B	234.443	-0.0218898	0.0809615	0.0720637	0.788355	1
POLR2C	137.294	0.138732	0.100204	1.92133	0.165711	1
POLR2D	37.415	-0.0260605	0.171003	0.0228659	0.879806	1
POLR2E	321.462	0.119869	0.141412	0.715578	0.397598	1
POLR2F	218.801	0.118844	0.184349	0.413843	0.520026	1
POLR2G	153.849	0.194059	0.114514	2.89953	0.0886054	1
POLR2H	80.3317	0.0495176	0.139461	0.127615	0.720917	1
POLR2I	169.299	0.241437	0.123659	3.80061	0.051234	1
POLR2J	171.299	0.050999	0.159261	0.104713	0.746246	1
POLR2J2	0.0778406	-1.95057	3.67811	0.0251992	0.873872	1
POLR2J3	4.21916	0.111088	0.474561	0.100034	0.751789	1
POLR2J4	2.77947	0.456065	0.662601	0.704733	0.401198	1
POLR2K	96.448	0.180928	0.152487	1.42545	0.232509	1
POLR2L	468.178	0.171201	0.134424	1.62802	0.201978	1
POLR2M	25.6801	-0.183925	0.188417	0.952006	0.329209	1
POLR3A	67.0695	-0.0902817	0.155217	0.346131	0.556312	1
POLR3B	103.532	-0.0725247	0.137824	0.283013	0.594733	1
POLR3C	69.9241	-0.165303	0.150223	1.23383	0.266664	1
POLR3D	78.7068	0.0330797	0.118728	0.0791125	0.778504	1
POLR3E	70.5354	-0.0578189	0.113299	0.260079	0.610066	1
POLR3F	15.2908	0.377453	0.255897	2.32555	0.127265	1
POLR3G	16.2049	0.152199	0.247394	0.388766	0.532949	1
POLR3GL	77.8182	0.0238	0.158722	0.0229897	0.879484	1
POLR3H	176.265	0.0169617	0.113255	0.0214634	0.883524	1
POLR3K	36.0426	0.270098	0.17178	2.47633	0.115572	1
POLRMT	34.9417	-0.169645	0.253452	0.423996	0.51495	1
POM121	22.2239	0.0777194	0.213732	0.130355	0.718064	1
POM121C	24.135	-0.126044	0.2465	0.247584	0.618781	1
POM121L12	0
POM121L2	0
POM121L7	0
POMC	2.92056	0.0529596	0.680064	0.0456243	0.83086	1
POMGNT1	79.9521	0.12951	0.168232	0.568659	0.450792	1
POMGNT2	27.8606	0.265421	0.208207	1.62279	0.202703	1
POMK	3.64209	-0.284302	0.48433	0.143823	0.704509	1
POMP	289.348	0.036111	0.0885258	0.168216	0.681702	1
POMT1	29.8481	0.51131	0.265749	3.30921	0.0688924	1
POMT2	30.6408	0.0649406	0.188478	0.117123	0.732176	1
POMZP3	5.60014	-0.510636	0.437903	1.10943	0.292206	1
PON1	0.0500817	-2.64806	3.69504	0.0953206	0.757519	1
PON2	52.7379	0.168937	0.153806	1.21997	0.269366	1
PON3	7.02412	-0.296108	0.373455	0.59724	0.439633	1
POP1	14.1744	-0.109725	0.258456	0.183641	0.668263	1
POP4	91.1475	-0.146792	0.112089	1.73412	0.187886	1
POP5	60.5554	-0.0283525	0.154501	0.0344853	0.852678	1
POP7	71.1146	0.236379	0.148662	2.59671	0.107086	1
POPDC2	0.220026	-1.62498	2.22862	0.0221138	0.881785	1
POPDC3	0.0836751	-3.20286	3.68982	0.584388	0.444597	1
POR	235.413	0.0367252	0.127585	0.078961	0.77871	1
PORCN	4.2323	0.197737	0.511838	0.247096	0.619128	1
POSTN	0
POT1	19.8005	-0.318172	0.229866	1.84274	0.17463	1
POTEC	0
POTEE	0.0235288	-2.96315	3.69159	0.252767	0.615133	1
POTEF	0
POTEG	0.0291257	-2.55687	3.69361	0.0534074	0.817237	1
POTEH	0
POTEH.AS1	0
POTEI	0.010105	-2.44119	3.69637	0.0380344	0.845374	1
POTEJ	0
POTEM	0.0235288	-2.96315	3.69159	0.252767	0.615133	1
POU1F1	0
POU2AF1	0.14175	-2.64816	3.69503	0.0953234	0.757516	1
POU2F1	35.3645	-0.367232	0.228159	2.5949	0.107208	1
POU2F2	5.74749	-0.225996	0.340814	0.348794	0.554796	1
POU2F3	1.85994	-0.554037	0.859845	-0.179674	1	1
POU3F1	0.375587	-1.79435	2.99262	-0.0384172	1	1
POU3F2	0
POU3F3	1.0709	0.106157	1.34613	0.059011	0.808066	1
POU3F4	0.0242272	-3.00082	3.69124	0.416258	0.51881	1
POU4F1	0.104998	-3.06929	3.68904	0.142496	0.705813	1
POU4F2	0
POU4F3	0.0167573	-2.64819	3.69503	0.0953255	0.757513	1
POU5F1	0
POU5F1B	1.2714	-1.59914	0.834869	2.04829	0.152378	1
POU5F2	0.108542	-2.5809	3.69615	0.0255224	0.873072	1
POU6F1	11.7375	-0.263068	0.280482	0.83627	0.360466	1
POU6F2	0.0409781	-2.02425	3.7033	0.0151524	0.902032	1
PP13004	0
PP13439	0.0343321	-2.82889	3.6915	0.33726	0.561415	1
PP2D1	0.207032	0.174565	2.59896	0.0459201	0.830321	1
PPA1	891.68	-0.130869	0.0622187	4.50501	0.0337958	1
PPA2	257.676	-0.0309496	0.100607	0.0957506	0.75699	1
PPAN	17.3301	-0.00192712	0.281137	3.68866e-05	0.995154	1
PPAN.P2RY11	0
PPAP2A	9.96218	-0.216425	0.326695	0.432417	0.510805	1
PPAP2B	145.327	-0.150915	0.109581	1.91923	0.165941	1
PPAP2C	232.455	0.181856	0.100327	3.21742	0.0728585	1
PPAPDC1A	0.0492286	-1.3152	3.68973	-0.0901135	1	1
PPAPDC1B	94.3045	-0.110254	0.138012	0.644831	0.421967	1
PPAPDC2	15.782	-0.263306	0.296143	0.752766	0.385602	1
PPAPDC3	0.126934	-0.713495	3.66826	-0.0763509	1	1
PPARA	240.069	-0.145176	0.156353	0.868299	0.351427	1
PPARD	37.6971	0.0717563	0.186186	0.138035	0.710243	1
PPARG	0.429308	-1.9019	1.80886	0.476895	0.489832	1
PPARGC1A	0.302269	-1.49435	3.15469	-0.0499605	1	1
PPARGC1B	10.3804	-0.00729004	0.260291	-0.00102839	1	1
PPAT	35.4296	-0.113386	0.181906	0.383485	0.535744	1
PPBP	0
PPCDC	27.6268	0.0817037	0.204261	0.159389	0.68972	1
PPCS	315.445	-0.0806977	0.0808701	1.01741	0.313134	1
PPDPF	787.509	0.0943911	0.148922	0.40788	0.523048	1
PPEF1	0
PPEF1.AS1	0
PPEF2	0.256533	-2.79585	3.68237	0.252516	0.615309	1
PPFIA1	579.83	-0.0517754	0.127899	0.168796	0.681184	1
PPFIA2	0.456698	-3.47574	3.68717	1.16821	0.279769	1
PPFIA3	8.58712	0.0515394	0.32975	0.0384164	0.844609	1
PPFIA4	0.0666931	-1.72406	3.70436	0.0132132	0.908486	1
PPFIBP1	43.9547	0.06643	0.209761	0.0993099	0.752659	1
PPFIBP2	84.7404	-0.21052	0.180212	1.31739	0.25106	1
PPHLN1	78.9953	-0.0506825	0.136336	0.136629	0.711655	1
PPIA	216.143	-0.11895	0.174297	0.468546	0.493657	1
PPIAL4A	0
PPIAL4C	0.0106104	-2.08894	3.69272	-0.0690961	1	1
PPIAL4G	0
PPIB	813.29	-0.0588389	0.0956657	0.383216	0.535887	1
PPIC	145.938	0.0776598	0.121638	0.407206	0.523391	1
PPID	51.9019	-0.131839	0.139769	0.883979	0.347114	1
PPIE	63.9457	0.0504161	0.119087	0.17682	0.674121	1
PPIF	94.5957	-0.0963843	0.209014	0.204682	0.650968	1
PPIG	197.01	-0.126932	0.158267	0.690804	0.405891	1
PPIH	22.9507	0.252812	0.219874	1.29058	0.25594	1
PPIL1	46.0476	0.131595	0.181016	0.525165	0.468647	1
PPIL2	48.033	0.0573033	0.185004	0.0950688	0.75783	1
PPIL3	28.7055	-0.0362639	0.198425	0.0342116	0.853258	1
PPIL4	71.178	-0.238969	0.126831	3.60975	0.0574417	1
PPIL6	4.03668	0.55419	0.444956	1.91998	0.165858	1
PPIP5K1	24.0801	-0.210326	0.209319	0.922983	0.336693	1
PPIP5K2	117.764	-0.17952	0.139441	1.70826	0.191211	1
PPL	60.6374	-0.324083	0.290415	1.14488	0.284624	1
PPM1A	206.873	-0.0272418	0.122477	0.0477594	0.827009	1
PPM1B	114.795	-0.214864	0.15018	1.92801	0.164977	1
PPM1D	18.9269	-0.475336	0.275416	2.91759	0.0876184	1
PPM1E	0.0370932	-3.22286	3.68873	0.293219	0.588165	1
PPM1F	28.3677	-0.0561392	0.168784	0.109447	0.740775	1
PPM1G	272.661	0.00767124	0.115754	0.00459229	0.945972	1
PPM1H	30.3996	-0.0974675	0.157966	0.374079	0.540789	1
PPM1J	6.39005	-0.328968	0.325454	0.916593	0.338371	1
PPM1K	460.569	-0.188522	0.157338	1.53442	0.215451	1
PPM1L	26.5003	0.200237	0.258027	0.545716	0.460073	1
PPM1M	24.5036	0.291638	0.192734	2.29201	0.130042	1
PPM1N	0.762427	-0.870942	1.01735	0.0451768	0.831679	1
PPME1	72.0817	-0.0988199	0.121358	0.644848	0.421961	1
PPOX	24.2911	0.294812	0.257615	1.34795	0.245637	1
PPP1CA	322.074	0.157627	0.0933724	2.80581	0.0939234	1
PPP1CB	1041.24	-0.0226765	0.118558	0.0356694	0.8502	1
PPP1CC	317.617	-0.0904407	0.0978138	0.841139	0.359071	1
PPP1R10	57.7776	-0.115058	0.221824	0.289179	0.590747	1
PPP1R11	164.091	0.1672	0.0999439	2.75423	0.0969973	1
PPP1R12A	85.762	-0.108545	0.161889	0.495103	0.48166	1
PPP1R12B	32.1357	-0.389185	0.209739	3.59421	0.0579813	1
PPP1R12C	103.594	0.0286759	0.124523	0.0512518	0.820899	1
PPP1R13B	313.466	-0.00495551	0.158901	0.000995137	0.974834	1
PPP1R13L	36.8516	-0.143172	0.214271	0.433223	0.510412	1
PPP1R14A	0.253297	-1.75079	1.99225	-0.0863899	1	1
PPP1R14B	125.097	0.23476	0.182998	1.59988	0.205921	1
PPP1R14C	11.8452	-0.250823	0.324574	0.484049	0.486594	1
PPP1R14D	1.7653	-0.838614	0.644988	0.769603	0.38034	1
PPP1R15A	13.5098	-0.631387	0.329071	3.80726	0.0510307	1
PPP1R15B	87.2273	-0.0911743	0.148795	0.377691	0.538842	1
PPP1R16A	214.747	0.312887	0.130728	5.83091	0.015747	1
PPP1R16B	0.0359713	-2.90795	3.69078	0.141982	0.706319	1
PPP1R17	0.129275	-2.93456	3.6895	0.218803	0.639953	1
PPP1R18	10.2713	-0.384386	0.358636	1.18668	0.276	1
PPP1R1A	132.055	0.455135	0.359611	1.70656	0.191432	1
PPP1R1B	274.712	-0.0583524	0.133383	0.186237	0.666067	1
PPP1R1C	0.0342028	-2.74685	3.69001	0.322326	0.570213	1
PPP1R2	290.414	0.146334	0.0929048	2.50435	0.113532	1
PPP1R21	38.7815	0.288123	0.158778	3.28769	0.0698012	1
PPP1R26	102.431	-0.0112851	0.186133	0.00325312	0.954516	1
PPP1R26.AS1	2.46781	-0.146746	0.535674	-0.0386482	1	1
PPP1R27	0.0890182	-2.69485	3.68587	0.0891118	0.765309	1
PPP1R32	1.54683	0.0217829	0.643269	0.0219297	0.882274	1
PPP1R35	32.0496	0.568225	0.283381	3.94803	0.0469264	1
PPP1R36	2.90169	-0.845486	0.548465	1.59563	0.206524	1
PPP1R37	51.351	0.00536628	0.146288	0.00131623	0.971059	1
PPP1R3A	0
PPP1R3B	47.3914	-0.10749	0.20816	0.257982	0.61151	1
PPP1R3C	0
PPP1R3D	48.0067	0.236367	0.22012	1.17104	0.279187	1
PPP1R3E	14.2103	-0.11675	0.25425	0.222779	0.63693	1
PPP1R3F	5.71389	-0.150305	0.38182	0.0801539	0.777089	1
PPP1R3G	0.611322	-1.10253	1.50949	-0.145846	1	1
PPP1R42	0.0266378	-2.37645	3.69536	0.0295835	0.863439	1
PPP1R7	573.428	0.0366894	0.07714	0.222723	0.636973	1
PPP1R8	65.2274	0.0778854	0.150113	0.268539	0.604313	1
PPP1R9A	30.0239	-0.537321	0.279947	3.72782	0.053513	1
PPP1R9B	7.96152	0.239656	0.364949	0.514253	0.473303	1
PPP2CA	309.212	0.0258537	0.0713104	0.129376	0.71908	1
PPP2CB	159.403	0.0183063	0.133993	0.0175058	0.89474	1
PPP2R1A	172.598	0.133666	0.15239	0.730097	0.392852	1
PPP2R1B	89.8895	-0.0447681	0.118345	0.145222	0.703144	1
PPP2R2A	91.5777	-0.119421	0.158214	0.563656	0.452791	1
PPP2R2B	0
PPP2R2B.IT1	0
PPP2R2C	7.07414	-1.51274	1.12366	0.530772	0.466282	1
PPP2R2D	104.768	0.375603	0.119457	9.99523	0.00156946	1
PPP2R3A	241.422	-0.141114	0.111392	1.65131	0.19878	1
PPP2R3B	11.0739	0.467295	0.316971	2.286	0.130546	1
PPP2R3C	51.9268	-0.116491	0.160951	0.539015	0.462841	1
PPP2R4	139.037	-0.00790201	0.117012	0.00442799	0.946945	1
PPP2R5A	234.341	-0.0940544	0.102663	0.845353	0.35787	1
PPP2R5B	23.5305	0.323993	0.234477	1.86417	0.172145	1
PPP2R5C	408.298	0.0622487	0.0743957	0.704303	0.401342	1
PPP2R5D	109.698	0.0698315	0.14172	0.233459	0.628971	1
PPP2R5E	439.878	-0.0439658	0.121426	0.128343	0.720156	1
PPP3CA	416.014	0.000897869	0.0910052	9.8884e-05	0.992066	1
PPP3CB	103.375	-0.185905	0.134754	1.84088	0.174848	1
PPP3CC	38.5171	-0.287831	0.26476	1.10398	0.293394	1
PPP3R1	80.2659	-0.189721	0.216145	0.688182	0.406783	1
PPP3R2	0
PPP4C	123.12	0.162167	0.176914	0.837015	0.360252	1
PPP4R1	107.632	0.0699161	0.153587	0.205871	0.650023	1
PPP4R1L	1.13741	0.121996	0.859771	0.115478	0.733991	1
PPP4R2	140.534	-0.105133	0.0974818	1.17203	0.278984	1
PPP4R4	0.362309	-2.18871	2.03258	0.278279	0.597832	1
PPP5C	72.6893	0.0811089	0.141579	0.336371	0.561932	1
PPP5D1	1.74203	-0.281107	0.656944	-0.0265783	1	1
PPP6C	108.123	-0.0309437	0.118814	0.0679637	0.794325	1
PPP6R1	52.5125	0.0100749	0.207067	0.00216824	0.96286	1
PPP6R2	80.5626	-0.19827	0.149377	1.69495	0.192949	1
PPP6R3	135.109	-0.0537768	0.14158	0.132947	0.715396	1
PPRC1	22.9797	-0.0718215	0.228665	0.0969296	0.755546	1
PPT1	108.404	0.0769895	0.137079	0.316749	0.573568	1
PPT2	12.2763	-0.125253	0.356825	0.11105	0.738952	1
PPT2.EGFL8	6.35094	0.217075	0.497552	0.24639	0.619628	1
PPTC7	59.3651	-0.122246	0.184917	0.451438	0.501653	1
PPWD1	43.3317	-0.225388	0.215586	1.17027	0.279346	1
PPY	0
PQBP1	214.279	0.0695556	0.131158	0.286663	0.592367	1
PQLC1	77.2032	0.142237	0.145008	0.948465	0.33011	1
PQLC2	26.1748	0.392973	0.192837	4.18757	0.0407215	1
PQLC3	16.3388	-0.0680372	0.270841	0.0601417	0.806272	1
PRAC1	0
PRAC2	0
PRADC1	64.9301	0.208553	0.13898	2.28035	0.131022	1
PRAF2	9.43989	0.179553	0.302606	0.381128	0.537	1
PRAM1	0.280673	-2.93722	2.38317	0.942088	0.331741	1
PRAME	0.940008	-1.20301	1.29573	0.348331	0.55506	1
PRAMEF1	0
PRAMEF10	0
PRAMEF11	0
PRAMEF12	0
PRAMEF18	0
PRAMEF19	0
PRAMEF2	0
PRAMEF22	0
PRAMEF4	0
PRAMEF7	0
PRAP1	0
PRB1	0
PRB2	0
PRB3	0
PRB4	0
PRC1	2.69858	-0.484182	0.606725	0.382675	0.536175	1
PRC1.AS1	0.132769	-1.42667	3.68774	-0.0590363	1	1
PRCC	80.7175	-0.00923632	0.149879	0.00358412	0.952261	1
PRCD	0.0373776	-1.88083	3.69411	-0.0925233	1	1
PRCP	21.2518	0.0392684	0.256482	0.0310417	0.860147	1
PRDM1	1.81709	-1.09932	0.944807	0.843824	0.358305	1
PRDM10	16.4058	-0.114324	0.253591	0.191911	0.661331	1
PRDM11	9.28853	-0.0277879	0.321379	-0.000145787	1	1
PRDM12	0.0580586	-1.24729	3.68438	-0.114777	1	1
PRDM13	0
PRDM14	0
PRDM15	12.8776	-0.382287	0.295809	1.6716	0.196045	1
PRDM16	0.0380414	-2.89463	3.68981	0.114675	0.734883	1
PRDM2	97.9442	-0.242071	0.114542	4.45184	0.0348637	1
PRDM4	44.0894	-0.0837655	0.147321	0.322659	0.570014	1
PRDM5	9.37908	-1.17672	0.575706	2.97439	0.0845921	1
PRDM6	1.21378	-0.431846	0.913692	-0.110497	1	1
PRDM7	0.0289963	-2.48887	3.69278	0.0484158	0.825843	1
PRDM8	0.0193091	-2.09813	3.69546	0.00559736	0.940362	1
PRDM9	0.0106104	-2.08894	3.69272	-0.0690961	1	1
PRDX1	465.349	0.185255	0.0956285	3.80211	0.051188	1
PRDX2	241.56	0.15178	0.125982	1.44349	0.229575	1
PRDX3	400.455	0.203408	0.181764	1.19978	0.273365	1
PRDX4	242.363	0.11709	0.138421	0.720191	0.396081	1
PRDX5	873.891	0.168963	0.156713	1.15415	0.282682	1
PRDX6	453.482	0.0288544	0.0900056	0.106398	0.744283	1
PREB	138.305	0.0538252	0.160233	0.120051	0.728979	1
PRED57	0
PRED58	0
PRED60	0
PRED62	0
PRELID1	281.975	-0.0830707	0.150177	0.297808	0.58526	1
PRELID2	61.7295	0.0994298	0.151104	0.429479	0.512245	1
PRELP	0
PREP	48.0355	-0.108016	0.205099	0.255581	0.613173	1
PREPL	185.678	-0.0899771	0.107362	0.691997	0.405486	1
PREX1	6.97826	0.495801	0.393959	1.64861	0.199148	1
PREX2	0.235964	-1.90435	2.91086	0.0813664	0.775454	1
PRF1	0.0668855	-2.49515	3.68847	0.219661	0.639298	1
PRG2	0
PRG3	0
PRG4	0.0193659	-1.76933	3.69422	-0.102516	1	1
PRH2	0.010105	-2.44119	3.69637	0.0380344	0.845374	1
PRICKLE1	10.4805	-0.279305	0.303497	0.849288	0.356754	1
PRICKLE2	30.8209	0.192003	0.294907	0.359176	0.548964	1
PRICKLE2.AS2	0
PRICKLE2.AS3	0.00939028	-1.972	3.69352	-0.0845381	1	1
PRICKLE3	9.61539	0.0947278	0.2857	0.114445	0.73514	1
PRICKLE4	12.0746	-0.103815	0.289713	0.112428	0.737396	1
PRIM1	12.9727	-0.38771	0.24352	2.53094	0.111634	1
PRIM2	4.17478	-0.10925	0.511285	-0.00398974	1	1
PRIMA1	0.889141	-0.758712	1.33004	-0.326116	1	1
PRIMPOL	29.6384	-0.0814732	0.216495	0.147409	0.701024	1
PRKAA1	115.863	-0.177202	0.162763	1.09687	0.294955	1
PRKAA2	228.404	0.02439	0.148189	0.0268273	0.869896	1
PRKAB1	75.9738	-0.0645768	0.141064	0.198945	0.655574	1
PRKAB2	19.4544	-0.0773783	0.244477	0.10181	0.749669	1
PRKACA	77.6274	-0.0544619	0.218074	0.0582216	0.809329	1
PRKACB	196.484	0.0176687	0.102116	0.0296571	0.863271	1
PRKACG	0
PRKAG1	109.254	0.0135469	0.136011	0.00985409	0.920926	1
PRKAG2	48.2286	-0.155303	0.166003	0.877482	0.348892	1
PRKAG2.AS1	4.48638	0.0966038	0.458252	0.0919895	0.761663	1
PRKAG3	0.14175	-2.64816	3.69503	0.0953234	0.757516	1
PRKAR1A	526.338	-0.0333993	0.133572	0.0592667	0.807659	1
PRKAR1B	20.8648	-0.231829	0.244652	0.843513	0.358394	1
PRKAR2A	360.692	-0.0880323	0.0914351	0.937328	0.332966	1
PRKAR2A.AS1	2.53435	-0.400416	0.506376	0.344333	0.557339	1
PRKAR2B	524.116	0.0622483	0.0734476	0.720104	0.39611	1
PRKCA	59.1148	-0.0957909	0.170055	0.308582	0.578552	1
PRKCB	163.807	-0.0577056	0.207869	0.0687721	0.793133	1
PRKCD	144.958	-0.135411	0.159896	0.682325	0.408787	1
PRKCDBP	5.08077	0.153548	0.361904	0.277998	0.598016	1
PRKCE	49.0504	-0.0827813	0.170435	0.233971	0.628595	1
PRKCG	0
PRKCH	65.2272	0.0308168	0.183435	0.0269581	0.869582	1
PRKCI	134.102	-0.0350437	0.0990359	0.129061	0.719408	1
PRKCQ	7.59233	-0.0568596	0.31659	0.0171167	0.895909	1
PRKCQ.AS1	59.8937	0.123514	0.183601	0.474015	0.491146	1
PRKCSH	238.531	-0.177416	0.0885229	3.94784	0.0469316	1
PRKCZ	77.2632	-0.00850146	0.121123	0.00497828	0.94375	1
PRKD1	2.1924	-0.295937	0.617667	-0.0632944	1	1
PRKD2	34.7701	-0.105143	0.163147	0.413189	0.520355	1
PRKD3	70.5499	-0.179366	0.180489	0.896093	0.343831	1
PRKDC	368.825	-0.0726041	0.141146	0.248377	0.61822	1
PRKG1	0.00939028	-1.972	3.69352	-0.0845381	1	1
PRKG1.AS1	0
PRKG2	0.0670009	-3.44751	3.68839	0.708258	0.400023	1
PRKRA	174.543	0.0532138	0.107825	0.245017	0.620606	1
PRKRIP1	54.3538	-0.0239314	0.185559	0.0164226	0.89803	1
PRKRIR	31.7603	0.0340661	0.170097	0.0397888	0.841894	1
PRKX	297.704	0.0926936	0.115779	0.642345	0.422863	1
PRKX.AS1	0
PRL	0
PRLH	0
PRLHR	0
PRLR	1067.73	-0.00474237	0.110454	0.00182991	0.965879	1
PRM1	0
PRM2	0
PRM3	0
PRMT1	58.4545	0.0471163	0.1314	0.130807	0.717596	1
PRMT10	9.48588	-0.118677	0.366011	0.0803625	0.776807	1
PRMT2	467.344	-0.0147222	0.0874334	0.0274756	0.868348	1
PRMT3	37.2269	-0.13765	0.181409	0.548826	0.458798	1
PRMT5	70.3171	0.101806	0.157843	0.401179	0.526481	1
PRMT5.AS1	1.20997	-0.639269	1.01597	-0.0202494	1	1
PRMT6	83.0515	0.053551	0.103777	0.268444	0.604377	1
PRMT7	32.099	0.0220932	0.21059	0.0101671	0.919684	1
PRMT8	0.0362597	-2.16405	3.69386	0.0136987	0.906827	1
PRND	0.0755256	-2.9708	3.68859	0.12906	0.719409	1
PRNP	95.633	-0.180928	0.152017	1.37337	0.241234	1
PRNT	0
PROB1	0.035414	-2.7483	3.69395	0.12555	0.723091	1
PROC	0.0185466	-2.99624	3.69142	0.234229	0.628406	1
PROCA1	0.34348	-1.77713	1.83975	0.295479	0.58673	1
PROCR	5.37934	-0.0227935	0.448555	-0.00740558	1	1
PRODH	0.244874	-2.7894	3.68599	0.0921772	0.761427	1
PRODH2	0
PROK1	0.0166622	-2.64808	3.69504	0.0953177	0.757523	1
PROK2	0.0627993	-1.91262	3.69568	-0.0252515	1	1
PROKR1	0
PROKR2	0
PROL1	3.70998	-1.75677	3.67822	0.176831	0.674111	1
PROM1	18.1541	-0.515963	0.280796	3.21084	0.0731518	1
PROM2	239.041	-0.0644162	0.131128	0.22276	0.636945	1
PROP1	0
PROS1	11.0827	-0.829514	0.489635	2.54469	0.110666	1
PROSC	309.872	-0.0429873	0.0806965	0.280236	0.596547	1
PROSER1	33.2845	-0.0166912	0.235648	0.00486871	0.944372	1
PROSER2	8.94965	0.260647	0.438865	0.387237	0.533755	1
PROSER2.AS1	2.36131	0.175296	0.650852	0.241856	0.622869	1
PROX1	60.6395	-0.460553	0.309966	2.08305	0.148942	1
PROX1.AS1	0.0578399	-3.04953	3.69139	0.413062	0.520419	1
PROX2	0
PROZ	0
PRPF18	31.5692	-0.00590424	0.19195	0.000998022	0.974798	1
PRPF19	150.382	-0.0703692	0.0960663	0.537818	0.463338	1
PRPF3	30.5983	-0.0794349	0.20045	0.15832	0.690708	1
PRPF31	92.0981	0.0488439	0.158245	0.091059	0.762835	1
PRPF38A	64.5292	0.126478	0.183382	0.510547	0.474902	1
PRPF38B	47.13	-0.163201	0.203307	0.662331	0.415738	1
PRPF39	29.6822	-0.277955	0.204386	1.93287	0.164445	1
PRPF4	54.4278	-0.0924984	0.191943	0.231626	0.630321	1
PRPF40A	355.214	-0.156393	0.125522	1.60737	0.204862	1
PRPF40B	26.0512	0.126426	0.170852	0.536454	0.463906	1
PRPF4B	160.649	-0.136182	0.110815	1.55484	0.212423	1
PRPF6	241.169	-0.212348	0.11715	3.34205	0.0675304	1
PRPF8	441.984	-0.0635788	0.147506	0.171226	0.679025	1
PRPH	0.0268622	-2.44121	3.69637	0.0380363	0.84537	1
PRPH2	0
PRPS1	38.8527	-0.0270054	0.171514	0.0235638	0.878	1
PRPS1L1	0
PRPS2	802.355	0.0291585	0.138273	0.0427917	0.836118	1
PRPSAP1	105.12	0.00274679	0.119926	0.00052094	0.981791	1
PRPSAP2	40.5464	0.082199	0.144869	0.31335	0.575631	1
PRR11	0.593035	-1.02812	1.58788	-0.116777	1	1
PRR12	20.7577	-0.147702	0.282397	0.253077	0.614917	1
PRR13	112.093	0.104463	0.162911	0.42005	0.516912	1
PRR14	19.1104	0.0679399	0.230263	0.0856923	0.769727	1
PRR14L	141.805	-0.193684	0.110491	3.07769	0.0793733	1
PRR15	0.417225	-2.32575	2.51304	0.243244	0.621873	1
PRR15L	28.3656	-0.0653259	0.225379	0.087457	0.767435	1
PRR16	4.26011	-0.63574	0.626854	0.783724	0.376005	1
PRR18	0.0193091	-2.09813	3.69546	0.00559736	0.940362	1
PRR19	2.70356	0.39261	0.521409	0.900331	0.342693	1
PRR21	0
PRR22	0.441932	-1.57329	1.4769	0.0938936	0.759284	1
PRR23A	0.0272726	-2.08885	3.69272	-0.0690947	1	1
PRR23B	0
PRR23C	0.0106104	-2.08894	3.69272	-0.0690961	1	1
PRR24	11.9863	0.0560103	0.286292	0.0424171	0.836827	1
PRR25	0
PRR26	1.91037	-0.385994	0.656848	0.00928908	0.923219	1
PRR3	1.77375	-0.676405	0.604657	0.880354	0.348105	1
PRR4	4.52274	0.0568693	0.405591	0.0420397	0.837544	1
PRR5	25.213	0.366222	0.3032	1.48046	0.223703	1
PRR5.ARHGAP8	0.887898	-0.0905489	0.96886	-0.0649661	1	1
PRR5L	88.4529	0.0166645	0.179336	0.00786155	0.929348	1
PRR7	0.499598	-0.479086	1.07025	-0.13247	1	1
PRR7.AS1	0.0267329	-2.37655	3.69536	0.0295884	0.863427	1
PRR9	0.0169505	-2.74837	3.69395	0.125557	0.723084	1
PRRC1	306.449	-0.0503069	0.0949942	0.286672	0.592361	1
PRRC2A	73.4894	0.0163388	0.213544	0.00542041	0.94131	1
PRRC2B	258.843	-0.0644229	0.119207	0.276279	0.599151	1
PRRC2C	247.067	-0.307351	0.133517	5.44168	0.0196617	1
PRRG1	67.7489	0.103669	0.143583	0.504071	0.477717	1
PRRG2	58.2734	0.0988257	0.172935	0.328331	0.566643	1
PRRG3	0.241332	-1.0214	2.19401	-0.127583	1	1
PRRG4	65.026	-0.291938	0.175622	2.84587	0.0916089	1
PRRT1	8.26622	0.0378722	0.322366	0.0212306	0.884153	1
PRRT2	0.0696043	-2.51148	3.69713	0.0964133	0.756177	1
PRRT3	6.41241	-0.0210475	0.359573	-0.000188972	1	1
PRRT3.AS1	6.31323	0.557164	0.379095	2.20252	0.137785	1
PRRT4	0.0242272	-3.00082	3.69124	0.416258	0.51881	1
PRRX1	0.0106104	-2.08894	3.69272	-0.0690961	1	1
PRRX2	0.0141159	-2.16933	3.70403	0.0203486	0.886568	1
PRSS1	0
PRSS12	0.158017	-0.707797	3.70248	-0.0943656	1	1
PRSS16	48.2381	0.0689007	0.18304	0.147964	0.700488	1
PRSS21	15.3174	0.130355	0.329922	0.16688	0.6829	1
PRSS22	14.4137	0.449288	0.325923	1.80208	0.179461	1
PRSS23	3.75152	0.0492399	0.498487	0.0515063	0.820463	1
PRSS27	1.3878	-0.727469	0.750486	0.461272	0.49703	1
PRSS29P	0
PRSS3	0.052105	-1.40512	3.68601	-0.106121	1	1
PRSS33	0.127194	-0.432504	3.66245	-0.049092	1	1
PRSS35	0
PRSS36	7.73826	0.32739	0.346119	0.935448	0.333451	1
PRSS37	0
PRSS38	0
PRSS42	0.0193091	-2.09813	3.69546	0.00559736	0.940362	1
PRSS45	0.598769	-0.28253	1.13689	-0.184695	1	1
PRSS46	0.0392306	-2.40391	3.69381	0.0399767	0.841526	1
PRSS48	0.920207	-1.75262	0.888206	1.79561	0.180244	1
PRSS50	0.0106104	-2.08894	3.69272	-0.0690961	1	1
PRSS51	0.963289	0.189634	1.05132	0.197779	0.65652	1
PRSS53	0.0908267	-1.60431	3.69767	-0.0937133	1	1
PRSS54	0.010105	-2.44119	3.69637	0.0380344	0.845374	1
PRSS55	0.0235288	-2.96315	3.69159	0.252767	0.615133	1
PRSS56	0
PRSS57	0
PRSS58	0
PRSS8	647.637	0.359792	0.149553	5.53807	0.0186071	1
PRTFDC1	0.03901	-1.6531	3.69452	-0.108782	1	1
PRTG	0.0448131	-2.21775	3.68879	0.0833043	0.772869	1
PRTN3	0
PRUNE	53.6787	0.125181	0.15647	0.635232	0.425442	1
PRUNE2	20.1026	-0.52681	0.368122	1.63842	0.200543	1
PRX	12.0502	-8.42559e-05	0.36326	-8.77463e-06	1	1
PSAP	12250.3	0.0135716	0.0751624	0.0314473	0.859246	1
PSAPL1	0
PSAT1	20.5291	0.271789	0.441769	0.358109	0.549558	1
PSCA	41.266	0.197914	0.188373	1.04544	0.30656	1
PSD	3.40645	-0.309134	0.550984	0.113348	0.736364	1
PSD2	0
PSD3	261.549	0.0875035	0.14554	0.361564	0.547639	1
PSD4	105.66	0.194537	0.11747	2.68364	0.101384	1
PSEN1	107.998	-0.0234017	0.155776	0.0209	0.885052	1
PSEN2	19.6014	-0.0450871	0.238917	0.0348682	0.851872	1
PSENEN	86.6476	0.317367	0.147262	4.61752	0.0316469	1
PSG1	0
PSG11	0
PSG2	0
PSG3	0
PSG4	0.506122	-0.822334	1.4102	0.0926416	0.760845	1
PSG5	0.480105	-2.32906	3.68349	0.524577	0.468896	1
PSG6	0.0325793	-2.16927	3.70403	0.0203452	0.886577	1
PSG8	0.0996212	-2.17018	3.70506	0.103125	0.748112	1
PSG9	0.0166622	-2.64808	3.69504	0.0953177	0.757523	1
PSIP1	45.5487	0.132393	0.171701	0.618185	0.431722	1
PSKH1	92.4989	0.120126	0.145391	0.643242	0.422539	1
PSKH2	0
PSMA3	235.008	0.201614	0.111944	3.28458	0.0699334	1
PSMA4	293.644	0.0958874	0.0957384	1.00712	0.315593	1
PSMA5	179.198	0.0552801	0.137051	0.162995	0.686414	1
PSMA6	207.345	-0.148066	0.125641	1.35819	0.243852	1
PSMA7	528.199	0.161783	0.104798	2.4135	0.120293	1
PSMA8	0.0804873	-1.45965	3.69204	-0.0923311	1	1
PSMB1	474.065	0.135308	0.0875088	2.36599	0.124005	1
PSMB10	33.9598	-0.077573	0.292145	0.0593838	0.807472	1
PSMB11	0.0335146	-2.64819	3.69503	0.0953253	0.757513	1
PSMB2	252.902	0.055417	0.0954464	0.330229	0.565524	1
PSMB3	278.278	0.226601	0.160725	1.90395	0.167637	1
PSMB4	529.274	0.0989083	0.161773	0.374063	0.540798	1
PSMB5	376.607	0.0697418	0.126507	0.317655	0.573021	1
PSMB6	444.771	0.193973	0.124466	2.49729	0.114042	1
PSMB7	400.625	-0.0192037	0.110585	0.0312038	0.859786	1
PSMB8	411.525	0.140409	0.122781	1.2792	0.258049	1
PSMB9	73.4352	0.0718882	0.408948	0.025282	0.873666	1
PSMC1	5.23227	0.00535485	0.445121	0.00146088	0.969511	1
PSMC2	293.731	0.0157166	0.0883	0.0315284	0.859067	1
PSMC3	378.009	0.054708	0.107096	0.268807	0.604133	1
PSMC3IP	4.58578	-0.480837	0.424544	1.15345	0.282828	1
PSMC4	143.89	0.163254	0.1218	1.80182	0.179493	1
PSMC5	425.808	-0.0263343	0.086004	0.0941946	0.758911	1
PSMC6	76.7121	-0.15069	0.153918	0.988062	0.320217	1
PSMD1	332.078	0.0682231	0.145066	0.213034	0.6444	1
PSMD10	87.6204	0.0870202	0.138769	0.39792	0.528165	1
PSMD11	198.609	-0.0601642	0.125814	0.21739	0.641036	1
PSMD12	229.329	-0.146349	0.0735472	4.01282	0.0451555	1
PSMD13	206.131	0.0814702	0.107209	0.583583	0.444911	1
PSMD14	171.961	0.0356512	0.122931	0.0813838	0.775431	1
PSMD2	456.506	0.0243236	0.0802273	0.0914377	0.762357	1
PSMD3	209.474	-0.0380359	0.138845	0.0720003	0.788446	1
PSMD4	223.694	-0.0700714	0.0939604	0.552686	0.457222	1
PSMD5	128.194	-0.0669874	0.112831	0.35517	0.551201	1
PSMD5.AS1	28.1472	-0.0972595	0.227807	0.188567	0.664112	1
PSMD6	188.66	-0.124149	0.082631	2.24819	0.133771	1
PSMD6.AS2	0.223648	-1.25049	3.492	-0.103718	1	1
PSMD7	274.936	0.0170063	0.0949908	0.0313797	0.859396	1
PSMD8	507.088	0.219096	0.0860019	6.43668	0.0111788	1
PSMD9	39.7629	-0.039913	0.179026	0.0502568	0.822617	1
PSME1	479.769	0.00384471	0.104411	0.00136844	0.970491	1
PSME2	254.943	0.14752	0.112599	1.68204	0.194654	1
PSME3	167.877	0.0148458	0.107575	0.0181558	0.892815	1
PSME4	311.991	-0.0661203	0.120692	0.297257	0.585607	1
PSMF1	273.008	0.0945722	0.106013	0.789625	0.374214	1
PSMG1	154.314	0.114832	0.122722	0.883584	0.347222	1
PSMG2	109.721	0.0381756	0.13695	0.0809686	0.775989	1
PSMG3	66.4764	0.237615	0.126937	3.55096	0.059511	1
PSMG3.AS1	9.75031	-0.0770569	0.270782	0.0665117	0.796485	1
PSMG4	44.3564	0.126476	0.174576	0.535909	0.464133	1
PSORS1C1	1.1952	-0.204992	0.933738	-0.0978389	1	1
PSORS1C2	0
PSORS1C3	0
PSPC1	72.5272	-0.167831	0.174077	0.965012	0.325927	1
PSPH	9.01582	0.168202	0.319165	0.300078	0.583834	1
PSPN	2.85526	0.396569	0.521634	0.868101	0.351482	1
PSRC1	3.51908	-0.000222626	0.557877	-9.47232e-05	1	1
PSTK	6.72569	0.0783375	0.33137	0.0883076	0.76634	1
PSTPIP1	0.0884526	-0.950065	3.6762	-0.0961157	1	1
PSTPIP2	6.60749	-0.788482	0.374262	4.05487	0.0440441	1
PTAFR	1.72386	-1.01677	0.883096	0.833081	0.361383	1
PTAR1	100.252	-0.191836	0.114478	2.72932	0.0985211	1
PTBP1	356.248	0.0424214	0.127955	0.10708	0.743493	1
PTBP2	3.21212	0.389869	0.537398	0.720554	0.395962	1
PTBP3	300.983	-0.10701	0.103236	1.08534	0.297506	1
PTCD1	12.004	0.157748	0.34361	0.252084	0.615611	1
PTCD2	9.58296	0.180072	0.289716	0.399238	0.527483	1
PTCD3	122.676	0.157232	0.120817	1.68548	0.194198	1
PTCH1	16.3756	-0.224633	0.349098	0.350932	0.553586	1
PTCH2	0.962974	-0.24714	1.02897	-0.255135	1	1
PTCHD1	6.38625	0.141396	0.447753	0.134561	0.713749	1
PTCHD2	0
PTCHD3	0.185147	-2.25028	3.66229	0.128469	0.720025	1
PTCHD3P1	38.3229	-0.198295	0.15866	1.49012	0.222198	1
PTCHD4	2.66783	-0.118124	0.514273	-0.0662143	1	1
PTCRA	0.0247262	-1.61483	3.70065	-0.104324	1	1
PTDSS1	155.361	-0.0145313	0.12418	0.0134559	0.907653	1
PTDSS2	44.5261	0.254914	0.162223	2.51192	0.112988	1
PTEN	300.068	-0.185116	0.118971	2.45559	0.117107	1
PTER	70.0409	-0.137064	0.131389	1.14367	0.284877	1
PTF1A	0
PTGDR	0
PTGDR2	0.529605	-3.21231	1.7528	2.11347	0.146008	1
PTGDS	0
PTGER1	0.104317	-2.03454	3.68608	-0.0240752	1	1
PTGER2	0.257336	-2.68417	3.68658	0.304249	0.581231	1
PTGER3	14.6354	0.203358	0.28244	0.523689	0.469272	1
PTGER4	1.62434	-0.423236	0.700426	0.0706744	0.790357	1
PTGES	17.8144	0.269955	0.243311	1.22347	0.26868	1
PTGES2	77.7836	0.138608	0.161057	0.700751	0.402532	1
PTGES3	233.73	-0.0625722	0.097297	0.427559	0.513189	1
PTGES3L	1.32638	-1.57091	0.826643	2.49413	0.114271	1
PTGES3L.AARSD1	0.0185466	-2.99624	3.69142	0.234229	0.628406	1
PTGFR	0.615168	-0.149897	1.47946	-0.0400821	1	1
PTGFRN	168.557	0.27328	0.13509	3.85104	0.0497152	1
PTGIR	0.0650123	-1.9661	3.69426	-0.0342674	1	1
PTGIS	0
PTGR1	201.141	0.0161608	0.108228	0.0222611	0.881395	1
PTGR2	25.1361	-0.450169	0.194639	5.40156	0.0201187	1
PTGS1	4.02136	-0.618053	0.863483	0.0715661	0.78907	1
PTGS2	0.899856	0.240441	1.05478	0.235841	0.627226	1
PTH	0
PTH1R	13.2224	0.539051	0.460756	1.17927	0.277506	1
PTH2	0
PTH2R	1.41839	0.136225	0.716604	0.145255	0.703111	1
PTHLH	891.282	0.335297	0.168648	3.61059	0.0574126	1
PTK2	293.006	0.0258902	0.0967014	0.0701366	0.791138	1
PTK2B	88.8992	0.0165443	0.163449	0.00939294	0.922792	1
PTK6	125.7	0.161268	0.121589	1.76337	0.184205	1
PTK7	9.87383	-0.171082	0.308283	0.23583	0.627234	1
PTMA	394.455	-0.124268	0.159558	0.644858	0.421957	1
PTMS	46.9584	-0.0671991	0.255855	0.0685253	0.793496	1
PTN	19.2628	1.00114	1.08241	0.987034	0.320468	1
PTOV1	249.141	0.112079	0.108024	1.08889	0.296718	1
PTOV1.AS1	6.40049	0.694064	0.411721	3.13303	0.0767212	1
PTP4A1	387.341	-0.0959761	0.120443	0.62315	0.429879	1
PTP4A2	545.612	-0.0453333	0.121683	0.144714	0.703639	1
PTP4A3	84.6863	0.0628842	0.238273	0.074721	0.784583	1
PTPDC1	16.9483	-0.0879933	0.262747	0.113296	0.736423	1
PTPLA	18.0747	0.255182	0.269559	0.965787	0.325733	1
PTPLAD1	216.297	0.206645	0.131788	2.50872	0.113218	1
PTPLAD2	0.882016	-1.59325	0.990651	1.34297	0.24651	1
PTPLB	155.237	0.020306	0.0954915	0.0453378	0.831384	1
PTPMT1	81.5932	-0.118122	0.111354	1.1169	0.290588	1
PTPN1	98.1148	-0.268105	0.128731	4.35794	0.0368367	1
PTPN11	216.026	-0.0794056	0.119512	0.440958	0.50666	1
PTPN12	43.3227	-0.197488	0.184115	1.20355	0.272614	1
PTPN13	18.7528	0.11004	0.389252	0.0805758	0.776519	1
PTPN14	342.614	-0.408272	0.117598	11.9114	0.000557903	0.712354
PTPN18	270.291	0.0650662	0.0872612	0.54727	0.459435	1
PTPN2	73.265	-0.294914	0.127259	5.54959	0.018485	1
PTPN20A	0.258021	-1.11611	3.26151	-0.125055	1	1
PTPN20B	0.201052	-1.44429	3.03738	-0.127179	1	1
PTPN21	19.6523	0.0983582	0.229445	0.168898	0.681093	1
PTPN22	0.621738	-0.930276	1.25338	0.166142	0.683564	1
PTPN23	25.7756	-0.22746	0.213898	1.089	0.296692	1
PTPN3	40.1265	0.176697	0.181569	0.943027	0.3315	1
PTPN4	61.5398	-0.170488	0.172774	0.991456	0.319387	1
PTPN5	0.0279369	-2.31988	3.6899	-0.0101822	1	1
PTPN6	30.7748	0.101266	0.175408	0.333801	0.563429	1
PTPN7	0.457905	-2.2864	1.39387	1.69319	0.193182	1
PTPN9	165.121	0.0115595	0.106547	0.0111621	0.915859	1
PTPRA	348.078	0.0485451	0.1195	0.161939	0.687377	1
PTPRB	0.536328	-1.64797	2.02508	0.167293	0.682529	1
PTPRC	3.98133	-0.832052	0.826037	1.01058	0.314765	1
PTPRCAP	0.614581	-0.661956	1.01598	0.0281407	0.866778	1
PTPRD	0.498711	-0.728164	1.53343	-0.0329219	1	1
PTPRE	16.9763	-1.42146	0.573268	6.0872	0.0136165	1
PTPRF	1014.7	0.159618	0.0946787	2.69816	0.100464	1
PTPRG	7.56138	0.158433	0.390749	0.222742	0.636959	1
PTPRG.AS1	4.4996	-0.702136	0.450259	1.64796	0.199237	1
PTPRH	0.360918	-1.26519	2.35347	-0.0577907	1	1
PTPRJ	22.4893	-0.453694	0.290082	2.19182	0.138745	1
PTPRK	200.867	-0.000624518	0.127836	2.21072e-05	0.996248	1
PTPRM	0.623894	-2.72434	1.40861	1.92713	0.165073	1
PTPRN	0.083508	-0.451861	3.66407	-0.0579606	1	1
PTPRN2	15.5482	-0.287866	0.369618	0.524125	0.469087	1
PTPRO	0.119544	-2.06954	3.67602	0.135422	0.712876	1
PTPRQ	0
PTPRR	0.0286516	-2.75416	3.69172	0.145105	0.703257	1
PTPRS	2.80356	-1.03437	0.744783	0.865858	0.352105	1
PTPRT	1.92857	0.281321	0.722904	0.400263	0.526954	1
PTPRU	4.32841	-0.970146	0.594083	2.46366	0.116507	1
PTPRZ1	32.5744	-0.246874	0.274796	0.801067	0.370774	1
PTRF	10.1405	-0.271788	0.367004	0.506164	0.476804	1
PTRH1	50.7892	0.436529	0.158768	7.49459	0.00618847	1
PTRH2	36.3981	-0.114249	0.166555	0.494923	0.481739	1
PTRHD1	222.827	0.225707	0.143897	2.56005	0.109595	1
PTS	189.917	0.100597	0.187705	0.271378	0.602409	1
PTTG1	0.576708	-0.629511	1.32581	-0.0876869	1	1
PTTG1IP	471.815	0.096024	0.0775343	1.52451	0.216938	1
PTTG2	0
PTX3	0.376494	-0.657899	1.52943	-0.138044	1	1
PTX4	0.119987	-2.72209	3.68707	0.136103	0.712186	1
PUF60	249.678	0.0251665	0.117899	0.0437551	0.83431	1
PUM1	161.547	-0.12243	0.152142	0.633753	0.425982	1
PUM2	206.557	-0.0731949	0.127345	0.32277	0.569948	1
PURA	102.071	0.12464	0.136324	0.846811	0.357456	1
PURB	159.385	-0.153308	0.147622	1.04804	0.30596	1
PURG	0
PUS1	15.2819	-0.147592	0.257245	0.328906	0.566304	1
PUS10	22.6704	-0.157568	0.193595	0.648574	0.420623	1
PUS3	34.565	-0.196248	0.22558	0.793863	0.372935	1
PUS7	19.8572	-0.118253	0.240437	0.234753	0.628021	1
PUS7L	46.5316	-0.368655	0.164307	5.15195	0.0232202	1
PUSL1	92.658	0.0578743	0.160262	0.128178	0.720328	1
PVALB	0
PVR	20.2121	0.00642619	0.231718	0.000764911	0.977936	1
PVRIG	0
PVRL1	14.0162	0.797556	0.321306	6.05197	0.0138908	1
PVRL2	90.683	0.337928	0.135438	6.26003	0.0123492	1
PVRL3	1.70519	-3.54667	2.25274	2.50033	0.113823	1
PVRL3.AS1	0
PVRL4	73.4059	0.17768	0.184838	0.938977	0.332541	1
PVT1	1.14435	-0.645314	0.872339	0.154948	0.693851	1
PWAR6	0.868812	-0.728091	1.02343	-0.121059	1	1
PWP1	107.051	-0.0380602	0.144948	0.0735767	0.786199	1
PWP2	44.6684	0.142482	0.151391	0.83943	0.35956	1
PWRN1	0.0141159	-2.16933	3.70403	0.0203486	0.886568	1
PWRN2	0.0292847	-1.9126	3.69568	-0.0252524	1	1
PWRN3	0
PWRN4	0
PWWP2A	96.315	0.000443695	0.120141	1.36885e-05	0.997048	1
PWWP2B	44.0645	0.193283	0.158062	1.47618	0.224374	1
PXDC1	30.2874	-0.510353	0.361395	1.5921	0.207026	1
PXDN	42.1128	0.61294	0.228149	6.88026	0.00871531	1
PXDNL	53.81	-0.0557926	0.24157	0.0524418	0.818868	1
PXK	35.7692	0.150862	0.163777	0.861614	0.353288	1
PXMP2	77.4496	-0.0537378	0.158286	0.116544	0.732814	1
PXMP4	134.595	0.149557	0.127688	1.37592	0.240797	1
PXN	377.331	0.0696669	0.150239	0.201328	0.653651	1
PXN.AS1	14.308	-0.0368505	0.253378	0.0214398	0.883587	1
PXT1	0
PYCARD	139.1	0.618608	0.147008	17.9625	2.25295e-05	0.182189
PYCR1	513.264	0.094489	0.128693	0.536374	0.463939	1
PYCR2	126.856	0.19372	0.118647	2.56377	0.109338	1
PYCRL	48.3693	-0.00552537	0.19612	0.000786024	0.977633	1
PYDC1	0.00939028	-1.972	3.69352	-0.0845381	1	1
PYGB	292.778	0.0748351	0.114191	0.41901	0.517431	1
PYGL	222.712	-0.205605	0.147291	1.75535	0.185206	1
PYGM	0.0263408	-2.05975	3.69216	-0.0577336	1	1
PYGO1	0.14175	-2.64816	3.69503	0.0953234	0.757516	1
PYGO2	44.1318	0.0499281	0.230586	0.0424082	0.836844	1
PYHIN1	0.304155	-0.496203	1.65663	-0.187827	1	1
PYROXD1	51.9499	-0.0278324	0.125041	0.0497968	0.823417	1
PYROXD2	134.603	-0.0916882	0.145728	0.397907	0.528172	1
PYURF	544.17	0.0362075	0.101108	0.128492	0.720001	1
PYY	0
PZP	0
QARS	513.896	-0.0532951	0.0835334	0.420293	0.516791	1
QDPR	134.247	0.0273738	0.108872	0.063977	0.800317	1
QKI	83.4158	-0.111835	0.164457	0.466118	0.494778	1
QPCT	13.8892	0.518212	0.362781	1.89947	0.168137	1
QPCTL	5.81956	-0.186632	0.37734	0.21219	0.645056	1
QPRT	264.981	0.381938	0.244129	2.11842	0.145537	1
QRFP	0.0207153	-1.88092	3.69411	-0.0925239	1	1
QRFPR	0.14175	-2.64816	3.69503	0.0953234	0.757516	1
QRICH1	116.716	0.0276106	0.161403	0.0281605	0.866732	1
QRICH2	4.80983	-0.329987	0.517473	0.267861	0.60477	1
QRSL1	148.671	-0.0902702	0.138625	0.443562	0.505408	1
QSER1	130.32	-0.139084	0.119859	1.36081	0.243398	1
QSOX1	550.827	0.143184	0.118238	1.38852	0.238655	1
QSOX2	7.27615	0.186263	0.359914	0.304046	0.581357	1
QTRT1	10.7066	0.186982	0.25779	0.523273	0.469449	1
QTRTD1	29.2911	-0.156189	0.1863	0.714606	0.397919	1
R3HCC1	116.424	0.04779	0.112859	0.180894	0.670606	1
R3HCC1L	16.0903	-0.564523	0.321889	3.0156	0.0824669	1
R3HDM1	52.8683	-0.0780484	0.158336	0.237676	0.62589	1
R3HDM2	83.5525	-0.111183	0.130278	0.721071	0.395793	1
R3HDM4	103.406	-0.0668248	0.154731	0.184223	0.667769	1
R3HDML	0
RAB10	668.914	-0.019793	0.0619205	0.101901	0.74956	1
RAB11A	451.109	0.102775	0.105897	0.91318	0.339272	1
RAB11B	123.369	-0.0448186	0.203628	0.0438676	0.8341	1
RAB11B.AS1	67.8904	0.0603418	0.167995	0.135995	0.712295	1
RAB11FIP1	581.46	-0.158226	0.0973467	2.51992	0.112416	1
RAB11FIP2	53.5115	-0.106806	0.179251	0.361241	0.547818	1
RAB11FIP3	2.46601	0.0361911	0.554357	0.038947	0.843554	1
RAB11FIP4	37.9099	-0.169955	0.191972	0.736807	0.390686	1
RAB11FIP5	117.425	-0.0186948	0.138244	0.0178091	0.893837	1
RAB12	55.5557	-0.0694898	0.145276	0.22789	0.633093	1
RAB13	56.8383	-0.347809	0.188255	3.46941	0.0625134	1
RAB14	339.81	-0.13042	0.0766369	2.92325	0.0873116	1
RAB15	317.549	0.171237	0.140167	1.44803	0.228844	1
RAB17	76.7394	0.123254	0.138576	0.770418	0.380088	1
RAB18	1185.64	-0.160872	0.099092	2.74155	0.0977701	1
RAB19	3.62407	0.0291527	0.451727	0.0209009	0.885049	1
RAB1A	1055.58	0.0116387	0.0728965	0.0249819	0.874412	1
RAB1B	213.153	0.066677	0.12385	0.276961	0.5987	1
RAB20	26.3714	-0.322729	0.310436	1.00958	0.315003	1
RAB21	233.714	0.017777	0.146504	0.0146918	0.903525	1
RAB22A	175.159	-0.136404	0.108073	1.58093	0.208626	1
RAB23	15.4622	0.109626	0.252918	0.181643	0.669965	1
RAB24	7.9424	-0.473393	0.326457	1.87089	0.171374	1
RAB25	295.194	0.262339	0.131316	4.00727	0.0453046	1
RAB26	5.29853	0.259257	0.461138	0.375729	0.539898	1
RAB27A	44.3314	-0.122	0.13622	0.794354	0.372787	1
RAB27B	21.6729	-0.21787	0.274083	0.572703	0.449187	1
RAB28	11.5772	-0.221555	0.275593	0.59578	0.440193	1
RAB2A	717.241	0.0511222	0.0672103	0.594186	0.440805	1
RAB2B	25.2632	0.103894	0.257608	0.153738	0.694989	1
RAB30	5.69657	0.192947	0.403714	0.294802	0.58716	1
RAB30.AS1	42.2503	0.120427	0.15888	0.57955	0.446489	1
RAB31	13.2412	-0.225687	0.493257	0.17907	0.672174	1
RAB32	10.7955	-0.195685	0.395279	0.183457	0.668419	1
RAB33A	0.00939028	-1.972	3.69352	-0.0845381	1	1
RAB33B	22.1033	-0.225311	0.225696	0.946508	0.33061	1
RAB34	11.3126	0.262083	0.300025	0.82289	0.364337	1
RAB35	77.2231	-0.15383	0.144185	1.09143	0.296154	1
RAB36	9.29639	-0.0844775	0.2974	0.0438515	0.83413	1
RAB37	1.58711	0.398496	0.653379	0.678846	0.409984	1
RAB38	16.7972	-0.0488052	0.284896	0.02366	0.877753	1
RAB39A	0
RAB39B	0.0931812	-1.58424	3.66841	0.00866855	0.92582	1
RAB3A	3.45176	0.797619	0.518398	2.89033	0.0891127	1
RAB3B	55.0342	-0.0208973	0.275319	0.00547176	0.941033	1
RAB3C	8.44085	-0.35559	0.381598	0.672449	0.412199	1
RAB3D	247.04	-0.0683947	0.116528	0.331958	0.564508	1
RAB3GAP1	123.65	-0.114772	0.120682	0.899855	0.342821	1
RAB3GAP2	255.942	-0.0560027	0.127855	0.196827	0.657294	1
RAB3IL1	4.67891	-0.152751	0.447026	0.0707846	0.790198	1
RAB3IP	437.55	-0.0121893	0.136209	0.00777254	0.929748	1
RAB40A	0.0106104	-2.08894	3.69272	-0.0690961	1	1
RAB40AL	0
RAB40B	34.7712	0.132505	0.160667	0.669358	0.413276	1
RAB40C	31.596	0.18622	0.224997	0.64022	0.423631	1
RAB41	0
RAB42	0.320806	-2.52401	2.29879	0.853937	0.355441	1
RAB43	0.32607	-2.68656	2.29775	0.833748	0.361191	1
RAB44	0.0273677	-2.08895	3.69272	-0.0690964	1	1
RAB4A	170.881	-0.0175506	0.0873334	0.0407391	0.840042	1
RAB4B	59.6547	0.480361	0.197461	5.86509	0.015444	1
RAB4B.EGLN2	0
RAB5A	413.777	0.111003	0.0828374	1.81825	0.177521	1
RAB5B	327.692	0.129355	0.148924	0.694446	0.404656	1
RAB5C	148.201	-0.0215725	0.147354	0.020441	0.886312	1
RAB6A	222.235	-0.0846461	0.140347	0.343548	0.557789	1
RAB6B	17.8267	0.149572	0.31816	0.257357	0.611942	1
RAB6C	0.164442	-2.29278	3.68595	0.0508369	0.821613	1
RAB7A	897.598	-0.0835522	0.0940145	0.773904	0.379012	1
RAB7L1	263.354	-0.128141	0.0854426	2.22323	0.135949	1
RAB8A	222.196	0.0318536	0.104784	0.0905382	0.763494	1
RAB8B	67.3078	-0.08969	0.128089	0.492161	0.482965	1
RAB9A	70.6703	0.0128537	0.160095	0.00638387	0.936317	1
RAB9B	7.21072	-0.710754	0.554191	1.25924	0.261794	1
RABAC1	200.43	0.187428	0.122502	2.3929	0.121888	1
RABEP1	122.326	-0.117485	0.183219	0.417919	0.517977	1
RABEP2	34.8445	0.224354	0.215204	0.99695	0.31805	1
RABEPK	31.5741	0.0646392	0.223072	0.0854145	0.77009	1
RABGAP1	131.418	-0.119037	0.10957	1.21438	0.270466	1
RABGAP1L	109.079	-0.0732922	0.11937	0.388847	0.532906	1
RABGAP1L.IT1	0
RABGEF1	3.79237	-0.415097	0.47628	0.418723	0.517575	1
RABGGTA	42.9506	0.140534	0.17364	0.656166	0.417917	1
RABGGTB	98.2388	-0.119618	0.152199	0.624095	0.429529	1
RABIF	35.5767	-0.0637019	0.171737	0.138898	0.709379	1
RABL2A	1.80528	-0.912367	0.669315	1.29462	0.255199	1
RABL2B	5.72421	-0.134656	0.351414	0.109596	0.740604	1
RABL3	108.812	-0.0903615	0.102658	0.779434	0.377314	1
RABL5	38.6141	-0.0174784	0.185364	0.00936017	0.922927	1
RABL6	346.487	0.0984152	0.112356	0.782937	0.376244	1
RAC1	488.561	-0.00771807	0.0815726	0.00887565	0.924942	1
RAC2	14.0315	0.508947	0.247211	4.2525	0.0391925	1
RAC3	14.0348	0.310176	0.331074	0.884452	0.346985	1
RACGAP1	3.9971	0.132787	0.481704	0.162208	0.687132	1
RAD1	73.7087	0.117198	0.135165	0.760945	0.383033	1
RAD17	60.704	-0.100689	0.15302	0.44435	0.505031	1
RAD18	23.7964	-0.260228	0.193009	1.86976	0.171502	1
RAD21	200.919	-0.0261095	0.138103	0.0355666	0.850413	1
RAD21.AS1	1.37143	-0.732095	0.872511	0.380836	0.537156	1
RAD21L1	0.253159	-1.82018	3.38206	0.0903928	0.763678	1
RAD23A	407.678	0.221661	0.144342	2.33816	0.126238	1
RAD23B	605.392	-0.132999	0.116704	1.23199	0.26702	1
RAD50	304.545	-0.0976776	0.10292	0.950299	0.329643	1
RAD51	0.878732	-1.0556	0.814787	0.979507	0.32232	1
RAD51.AS1	1.22861	0.188045	0.913525	0.197958	0.656374	1
RAD51AP1	2.39414	-1.34725	0.926417	0.977635	0.322783	1
RAD51AP2	0.250498	-1.13517	1.67467	-0.0966419	1	1
RAD51B	9.64046	-0.167562	0.312171	0.260268	0.609936	1
RAD51C	43.7466	0.231997	0.140422	2.72851	0.098571	1
RAD51D	7.06184	-0.488744	0.345729	1.81112	0.178374	1
RAD52	5.87888	0.118037	0.415109	0.118259	0.73093	1
RAD54B	2.28828	-1.14599	0.795797	0.850185	0.3565	1
RAD54L	0.196376	-1.15069	3.06841	-0.0444527	1	1
RAD54L2	34.9721	-0.0330798	0.207388	0.0239438	0.877028	1
RAD9A	11.7065	-0.120494	0.281853	0.186643	0.665726	1
RAD9B	0.84361	-0.973421	0.79795	0.670414	0.412907	1
RADIL	96.7891	0.115354	0.128762	0.780433	0.377009	1
RAE1	39.1864	0.425126	0.154223	7.6307	0.00573831	1
RAET1E	0.0538469	-2.80532	3.68818	0.254993	0.613581	1
RAET1E.AS1	0.048448	-2.53841	3.69473	0.289038	0.590838	1
RAET1G	0.0574072	-1.60438	3.69767	-0.0937172	1	1
RAET1L	0.0242208	-2.02423	3.7033	0.0151522	0.902032	1
RAF1	125.196	-0.0493798	0.119901	0.162082	0.687247	1
RAG1	2.25867	0.283554	0.669404	0.409975	0.521982	1
RAG2	0.0235288	-2.96315	3.69159	0.252767	0.615133	1
RAI1	29.5867	-0.0233346	0.241882	0.00828736	0.927465	1
RAI1.AS1	0
RAI14	775.563	0.0807284	0.271994	0.0796022	0.777837	1
RAI2	130.83	0.131353	0.133657	0.983762	0.321272	1
RALA	136.389	-0.0187352	0.118698	0.0252973	0.873628	1
RALB	669.793	0.0183428	0.0906299	0.0398777	0.84172	1
RALBP1	263.297	-0.048891	0.101976	0.235796	0.627259	1
RALGAPA1	48.5983	-0.146714	0.177793	0.695815	0.404193	1
RALGAPA2	253.964	0.0656283	0.13338	0.23146	0.630443	1
RALGAPB	135.849	-0.257079	0.136157	3.43337	0.0638917	1
RALGDS	198.47	-0.110079	0.195508	0.285665	0.593012	1
RALGPS1	13.9521	-0.11187	0.221521	0.248622	0.618047	1
RALGPS2	16.457	0.144092	0.248476	0.348816	0.554784	1
RALY	267.889	0.0356508	0.107685	0.109049	0.741229	1
RALYL	0.0310664	-2.23719	3.7015	0.0360043	0.849507	1
RAMP1	0.908701	-1.11227	1.13434	0.255493	0.613234	1
RAMP2	0.0639825	-2.54715	3.69471	0.0647538	0.799134	1
RAMP2.AS1	0.112205	-1.56902	3.67575	-0.0381373	1	1
RAMP3	0.76656	-1.08391	1.61171	-0.118641	1	1
RAN	320.933	-0.116773	0.0865958	1.82477	0.176746	1
RANBP1	99.7487	0.172365	0.160694	1.13137	0.287483	1
RANBP10	22.8065	0.223878	0.185803	1.44165	0.229872	1
RANBP17	7.58272	-0.447222	0.429885	0.977766	0.322751	1
RANBP2	102.49	-0.409386	0.142857	8.03425	0.0045901	1
RANBP3	85.0959	0.163266	0.121127	1.76654	0.183811	1
RANBP3L	0
RANBP6	31.7193	-0.328839	0.190496	2.91857	0.0875656	1
RANBP9	166.381	0.170985	0.0864527	3.87812	0.0489193	1
RANGAP1	171.212	0.214093	0.117664	3.24272	0.0717414	1
RANGRF	64.1414	0.330888	0.163192	4.2578	0.0390704	1
RAP1A	339.327	0.0509305	0.0731427	0.478785	0.488973	1
RAP1B	107.61	-0.0970315	0.111302	0.761587	0.382832	1
RAP1GAP	2.06304	-0.630408	0.677676	0.501579	0.478807	1
RAP1GAP2	4.09644	-1.49027	0.528795	6.4186	0.0112931	1
RAP1GDS1	83.6625	-0.0635679	0.123708	0.2575	0.611843	1
RAP2A	234.49	-0.119125	0.122412	0.968089	0.325157	1
RAP2B	32.4752	-0.175747	0.163288	1.15458	0.282592	1
RAP2C	33.8915	0.112679	0.165766	0.44783	0.503367	1
RAP2C.AS1	6.04341	0.151266	0.374408	0.223483	0.636399	1
RAPGEF1	172.452	-0.0112093	0.104884	0.0109332	0.916724	1
RAPGEF2	1252.73	-0.155228	0.171463	0.808497	0.368565	1
RAPGEF3	17.5793	0.104161	0.297362	0.12482	0.723864	1
RAPGEF4	2.76198	0.133872	0.711904	0.0911165	0.762763	1
RAPGEF4.AS1	0
RAPGEF5	1.43565	-0.313013	1.24689	-0.153585	1	1
RAPGEF6	6.84363	-0.548031	0.335106	2.64695	0.103749	1
RAPGEFL1	3.94173	-0.334379	0.510458	0.314699	0.574811	1
RAPH1	55.4138	-0.283205	0.22656	1.41772	0.233779	1
RAPSN	0.0106104	-2.08894	3.69272	-0.0690961	1	1
RARA	16.919	-0.102077	0.327998	0.0909795	0.762936	1
RARB	0.151067	-0.95685	3.67096	-0.0768821	1	1
RARG	7.26874	0.0398578	0.371861	0.0236489	0.877782	1
RARRES1	0.492885	-1.47524	2.13677	0.202108	0.653025	1
RARRES2	0.348468	-2.68783	3.68792	0.0604026	0.805861	1
RARRES3	337.92	-0.0792297	0.203406	0.146962	0.701456	1
RARS	249.016	-0.133693	0.125107	1.17058	0.279281	1
RARS2	110.789	-0.0649043	0.111731	0.343122	0.558033	1
RASA1	109.729	-0.0786284	0.134554	0.327601	0.567075	1
RASA2	26.8326	0.0790314	0.220966	0.124439	0.724269	1
RASA2.IT1	0.0184635	-2.64811	3.69503	0.0953181	0.757522	1
RASA3	1.13396	-1.77189	0.980108	2.31137	0.128431	1
RASA3.IT1	0
RASA4	0.0166622	-2.64808	3.69504	0.0953177	0.757523	1
RASA4B	0
RASAL1	45.0532	0.0650782	0.210044	0.0949902	0.757927	1
RASAL2	192.225	0.0177427	0.115113	0.023679	0.877704	1
RASAL2.AS1	2.42943	0.200537	0.601269	0.271827	0.602109	1
RASAL3	0.747756	-1.37451	1.51385	0.238524	0.625274	1
RASD1	2.39301	-1.46413	0.732049	3.87208	0.0490957	1
RASD2	0.77177	-1.77451	1.46508	-0.0486084	1	1
RASEF	784.337	0.0162306	0.117615	0.0185098	0.891781	1
RASGEF1A	0.982473	-1.37375	0.976635	0.936043	0.333298	1
RASGEF1B	9.27839	-0.381072	0.36963	0.886209	0.346507	1
RASGEF1C	16.3911	-0.446023	0.491666	0.608531	0.435341	1
RASGRF1	0
RASGRF2	1.44576	-2.06693	3.68342	0.0755271	0.783453	1
RASGRP1	30.7809	0.0402009	0.231446	0.0282577	0.866504	1
RASGRP2	0.0600302	-1.99071	3.69421	-0.0451584	1	1
RASGRP3	19.3576	0.0262217	0.326371	0.00639768	0.936249	1
RASGRP4	0.0275609	-2.17436	3.69159	-0.0425698	1	1
RASIP1	18.4039	0.112998	0.255078	0.191907	0.661334	1
RASL10A	17.5785	0.0979857	0.300357	0.107634	0.742854	1
RASL10B	47.4191	-0.0637315	0.295659	0.0434406	0.834898	1
RASL11A	3.50433	-0.149536	0.613595	-0.0395863	1	1
RASL11B	89.7582	-0.47681	0.292317	2.41001	0.120562	1
RASL12	26.3864	-0.500143	0.388813	1.59339	0.206843	1
RASSF1	73.1889	-0.138111	0.116958	1.39939	0.236826	1
RASSF2	1015.74	-0.167281	0.157934	1.05424	0.304532	1
RASSF3	12.025	-0.0321338	0.241115	0.017573	0.894539	1
RASSF4	26.5333	0.0179274	0.281675	0.00406724	0.949149	1
RASSF5	4.00275	-0.197289	0.750539	-0.0248995	1	1
RASSF6	768.831	0.0427209	0.136452	0.104714	0.746244	1
RASSF7	104.533	0.224032	0.131203	2.80538	0.0939484	1
RASSF8	33.3555	-0.00853449	0.169129	0.00247268	0.960341	1
RASSF8.AS1	5.70277	0.0311932	0.33624	0.0240014	0.876881	1
RASSF9	1.90555	-0.294843	0.690909	-0.0897683	1	1
RAVER1	6.43442	-0.185555	0.339126	0.255462	0.613255	1
RAVER2	24.3039	0.137675	0.263261	0.307275	0.579357	1
RAX	0
RAX2	0
RB1	135.397	-0.00497861	0.12314	0.00157858	0.968307	1
RB1CC1	227.771	-0.107455	0.115018	0.92	0.337475	1
RBAK	32.1962	-0.260455	0.270965	0.951084	0.329444	1
RBAK.RBAKDN	3.30628	-0.304934	0.530968	0.171543	0.678744	1
RBAKDN	0
RBBP4	132.591	-0.141844	0.150157	0.881642	0.347752	1
RBBP5	62.3631	-0.182128	0.133269	1.93413	0.164307	1
RBBP6	82.2417	0.0395067	0.174071	0.0560939	0.81278	1
RBBP7	495.482	-0.123469	0.0922292	1.81602	0.177788	1
RBBP8	102.965	-0.190671	0.158449	1.53293	0.215673	1
RBBP8NL	28.4139	0.244348	0.217524	1.19182	0.274962	1
RBBP9	98.852	0.25972	0.108007	5.73011	0.0166764	1
RBCK1	190.54	0.127854	0.0941409	1.89428	0.16872	1
RBFA	49.052	-0.190887	0.137928	1.90571	0.16744	1
RBFADN	0.166245	-2.5161	3.68745	0.208755	0.647745	1
RBFOX1	0.0705918	-2.39842	3.68952	0.167146	0.682661	1
RBFOX2	182.406	-0.0027008	0.100142	0.000715464	0.978661	1
RBFOX3	0.341512	-3.04776	3.68631	0.255488	0.613237	1
RBKS	21.3664	-0.0110012	0.269755	0.00174801	0.966651	1
RBL2	365.401	-0.0249012	0.104508	0.0562206	0.812572	1
RBM10	101.646	0.152219	0.152701	0.991421	0.319395	1
RBM11	0.0475373	-2.08884	3.69272	-0.0690925	1	1
RBM12	84.9734	-0.176467	0.171535	1.02009	0.312498	1
RBM12B	18.3382	-0.395747	0.226465	3.1499	0.0759317	1
RBM12B.AS1	0.0459143	-2.43726	3.68937	0.0128893	0.90961	1
RBM14	24.321	0.0514647	0.215613	0.0567337	0.811735	1
RBM14.RBM4	0
RBM15	17.0177	-0.332132	0.249841	1.82614	0.176584	1
RBM15B	120.961	0.137621	0.144588	0.885079	0.346814	1
RBM17	97.3288	0.0573015	0.11261	0.265559	0.606327	1
RBM18	166.088	-0.0544401	0.111354	0.243036	0.622022	1
RBM19	81.8011	0.0792832	0.15881	0.263529	0.607706	1
RBM20	9.35877	-0.0191461	0.357762	0.000252892	0.987312	1
RBM22	157.214	-0.189128	0.123847	2.31268	0.128322	1
RBM23	88.6955	0.0622361	0.163968	0.13853	0.709747	1
RBM24	0.2835	-2.64816	3.69503	0.0953236	0.757515	1
RBM25	98.7033	-0.0274016	0.168853	0.027385	0.868563	1
RBM26	65.2207	-0.110031	0.147501	0.573316	0.448944	1
RBM26.AS1	2.91328	-0.219433	0.538051	0.00665091	0.935002	1
RBM27	121.249	-0.14	0.125278	1.30119	0.253996	1
RBM28	49.6067	-0.0427101	0.181194	0.0556042	0.813584	1
RBM3	393.151	-0.310414	0.164395	3.74728	0.0528936	1
RBM33	43.6685	-0.0169734	0.146295	0.0134483	0.907679	1
RBM34	3.90909	-0.581028	0.43828	1.21311	0.270716	1
RBM38	6.87976	0.0259497	0.320601	0.0134985	0.907508	1
RBM39	381	-0.0632034	0.125552	0.269396	0.603737	1
RBM4	11.1782	-0.112957	0.255188	0.182825	0.668957	1
RBM41	46.9481	-0.184164	0.242386	0.550976	0.457919	1
RBM42	94.747	0.0293638	0.137116	0.0469026	0.828543	1
RBM43	24.0663	0.116623	0.257334	0.205878	0.650017	1
RBM44	0.377696	-4.12849	2.90273	1.39139	0.23817	1
RBM45	26.7584	0.0147583	0.190976	0.00611853	0.937652	1
RBM46	0.99326	-0.38454	0.929848	-0.240558	1	1
RBM47	845.148	-0.0952998	0.0678869	1.96274	0.161221	1
RBM48	14.7527	-0.195512	0.248131	0.597434	0.439559	1
RBM4B	16.72	0.0365292	0.248716	0.0239447	0.877026	1
RBM5	89.8634	-0.059051	0.149698	0.160046	0.689114	1
RBM6	84.3092	-0.0972006	0.119713	0.668891	0.413439	1
RBM7	18.5068	0.160416	0.215279	0.572815	0.449142	1
RBM8A	139.691	-0.0544725	0.120999	0.20584	0.650048	1
RBMS1	75.9377	-0.0425122	0.13142	0.104055	0.747016	1
RBMS2	10.2518	-0.14414	0.376747	0.130791	0.717614	1
RBMS3	1.48093	-0.717351	1.11231	0.261056	0.609396	1
RBMS3.AS2	0.0193091	-2.09813	3.69546	0.00559736	0.940362	1
RBMS3.AS3	0.0242272	-3.00082	3.69124	0.416258	0.51881	1
RBMX	188.041	-0.0359783	0.106567	0.115878	0.733548	1
RBMX2	37.6412	-0.148686	0.173231	0.757649	0.384065	1
RBMXL1	29.9631	-0.164054	0.215302	0.606873	0.435968	1
RBMXL2	0
RBMXL3	0
RBP1	283.239	-0.0585068	0.110705	0.287236	0.591997	1
RBP2	0.19289	-0.842928	3.66755	-0.0874454	1	1
RBP3	0
RBP4	0.0193091	-2.09813	3.69546	0.00559736	0.940362	1
RBP5	0.252475	-3.64096	3.39827	0.554937	0.456307	1
RBP7	5.06529	-0.0842701	0.389038	0.00246628	0.960392	1
RBPJ	155.417	-0.233673	0.13631	3.02404	0.0820386	1
RBPJL	0
RBPMS	22.0451	-0.404951	0.300373	1.62895	0.201849	1
RBPMS.AS1	2.37879	-0.360798	0.731626	0.0257224	0.87258	1
RBPMS2	0.0235288	-2.96315	3.69159	0.252767	0.615133	1
RBX1	166.181	0.2092	0.112415	3.45706	0.062982	1
RC3H1	38.7701	-0.235884	0.18469	1.6346	0.201067	1
RC3H1.IT1	0
RC3H2	99.1952	-0.26447	0.119024	4.82687	0.0280195	1
RCAN1	25.1658	0.0446475	0.223894	0.0403601	0.840778	1
RCAN2	3.46419	0.172083	0.522002	0.261252	0.609261	1
RCAN3	129.958	0.0328651	0.132655	0.0600961	0.806344	1
RCBTB1	35.4457	-0.00427785	0.226023	0.000338964	0.985311	1
RCBTB2	51.4128	-0.139327	0.167463	0.640945	0.423369	1
RCC1	62.5229	-0.183242	0.228085	0.581583	0.445693	1
RCC2	253.828	0.0566879	0.129204	0.18411	0.667865	1
RCCD1	19.3904	0.246507	0.249915	0.92354	0.336547	1
RCE1	6.7758	-0.282801	0.368785	0.503935	0.477776	1
RCHY1	210.103	-0.00543985	0.098535	0.0030274	0.956121	1
RCL1	27.0488	-0.0498782	0.220302	0.0516981	0.820134	1
RCN1	95.8945	-0.456229	0.169051	7.11146	0.00765927	1
RCN2	100.383	0.159892	0.169817	0.884394	0.347001	1
RCN3	0.917759	-1.86183	1.02371	1.84705	0.174127	1
RCOR1	109.296	-0.143339	0.115563	1.5234	0.217105	1
RCOR2	0.566897	-1.11429	1.21016	0.347107	0.555756	1
RCOR3	59.0601	-0.0117144	0.124332	0.00874069	0.925513	1
RCSD1	66.7723	0.0662959	0.249706	0.0708285	0.790134	1
RCVRN	0.0166622	-2.64808	3.69504	0.0953177	0.757523	1
RD3	0.0360664	-2.09815	3.69546	0.00559965	0.940349	1
RD3L	0
RDH10	37.9423	-0.256613	0.248259	1.06682	0.301666	1
RDH11	698.474	0.213253	0.116995	3.26439	0.0707993	1
RDH12	0.240706	-2.83267	3.36229	0.283069	0.594697	1
RDH13	21.9755	0.555671	0.261287	4.23268	0.0396528	1
RDH14	26.2461	0.0837621	0.193617	0.189105	0.663663	1
RDH16	0.0870725	-2.55211	3.68275	0.313958	0.575261	1
RDH5	0
RDH8	0.0296198	-2.40278	3.69343	-0.0049156	1	1
RDM1	0.14175	-2.64816	3.69503	0.0953234	0.757516	1
RDX	380.911	-0.080398	0.0874896	0.87563	0.349401	1
REC8	0.299523	-1.02279	2.09054	-0.178133	1	1
RECK	57.512	-0.141115	0.159051	0.787392	0.37489	1
RECQL	41.241	-0.294033	0.165109	3.30547	0.0690496	1
RECQL4	14.8369	0.208013	0.257455	0.674111	0.411622	1
RECQL5	19.0813	-0.109861	0.260886	0.168646	0.681318	1
REEP1	0.727936	-1.01547	1.1464	-0.02496	1	1
REEP2	0.0414307	-1.23413	3.68485	-0.100777	1	1
REEP3	223.49	0.00603977	0.142255	0.00183633	0.965819	1
REEP4	12.2013	0.289131	0.285547	1.09643	0.295051	1
REEP5	492.367	0.0672345	0.107779	0.385746	0.534544	1
REEP6	84.9025	0.35742	0.177605	3.87877	0.0489004	1
REG1A	0.0509943	-2.82882	3.6915	0.337248	0.561422	1
REG1B	0
REG3A	0
REG3G	0.0190207	-2.78102	3.69204	0.103806	0.747309	1
REG4	0.117261	-0.754194	3.69072	-0.0661487	1	1
REL	45.7737	-0.234583	0.18477	1.72109	0.189552	1
RELA	112.269	0.153593	0.108762	1.9524	0.162329	1
RELB	24.5521	-0.227625	0.236746	0.91515	0.338752	1
RELL1	11.6097	-0.958375	0.347215	7.15191	0.00748844	1
RELL2	1.6667	0.437159	0.722178	0.744389	0.388259	1
RELN	0
RELT	3.66243	-0.926266	0.563757	1.75881	0.184773	1
REM1	0.0467001	-1.95226	3.69417	-0.0579174	1	1
REM2	0.053267	-1.86297	3.69137	-0.0842962	1	1
REN	0
RENBP	0.977248	-1.08718	0.796869	1.13956	0.285745	1
REP15	0.31477	-2.42048	1.90382	0.587914	0.443227	1
REPIN1	87.8295	0.181597	0.154342	1.3303	0.248753	1
REPS1	84.9826	-0.102419	0.137705	0.517464	0.471926	1
REPS2	191.767	0.032286	0.109601	0.0844989	0.771291	1
RER1	212.796	0.150017	0.116688	1.69893	0.192428	1
RERE	285.508	-0.0710935	0.130014	0.30087	0.583337	1
RERG	0.31239	-0.243798	2.07515	-0.0586828	1	1
RERG.IT1	0
RERGL	1.00885	-0.249427	1.07201	-0.132839	1	1
RESP18	0
REST	141.756	-0.243127	0.146524	2.74854	0.0973432	1
RET	283.265	0.209487	0.15793	1.59733	0.206282	1
RETN	0.0242272	-3.00082	3.69124	0.416258	0.51881	1
RETNLB	0
RETSAT	241.933	0.0411824	0.124437	0.1023	0.749087	1
REV1	45.8598	-0.205371	0.260196	0.683854	0.408263	1
REV3L	29.459	-0.094719	0.233549	0.157428	0.691536	1
REV3L.IT1	0.0141159	-2.16933	3.70403	0.0203486	0.886568	1
REXO1	26.3214	-0.154298	0.25365	0.354923	0.55134	1
REXO1L1	0.0202099	-2.28454	3.69682	0.0282429	0.866539	1
REXO2	357.349	0.112734	0.110923	1.07323	0.300216	1
REXO4	92.5025	-0.065407	0.120372	0.292149	0.588847	1
RFC1	231.197	-0.212841	0.14776	2.22844	0.13549	1
RFC2	33.2327	-0.00720494	0.158199	0.0021198	0.963277	1
RFC3	11.0533	-0.0620031	0.268553	0.0479413	0.826685	1
RFC4	11.6058	-0.216852	0.269871	0.653485	0.418869	1
RFC5	13.6116	-0.0909725	0.281498	0.0917599	0.761952	1
RFESD	3.53924	0.161332	0.482173	0.186822	0.665575	1
RFFL	34.9067	-0.140285	0.203574	0.448709	0.502949	1
RFK	147.051	-0.00982812	0.119069	0.00664177	0.935047	1
RFNG	82.4386	0.240783	0.200899	1.46044	0.22686	1
RFPL1	0.0908141	-2.54502	3.68722	0.175583	0.675197	1
RFPL1S	0.772813	-1.08473	1.18494	0.5807	0.446038	1
RFPL2	0.0908696	-1.65264	3.69403	-0.0835107	1	1
RFPL3	0.00939028	-1.972	3.69352	-0.0845381	1	1
RFPL3S	0.0435867	-1.16958	3.70334	-0.0926792	1	1
RFPL4A	0
RFPL4AL1	0
RFPL4B	0
RFT1	29.0526	0.139224	0.183168	0.575944	0.447907	1
RFTN1	0.924563	0.0395509	1.01306	0.0190731	0.890157	1
RFTN2	16.8053	-0.386382	0.326023	1.46547	0.226062	1
RFWD2	108.536	-0.121063	0.131478	0.809478	0.368275	1
RFWD3	21.2984	0.000870333	0.226825	1.48417e-05	0.996926	1
RFX1	34.8207	-0.000618918	0.233901	6.95318e-06	0.997896	1
RFX2	0.610412	-1.01269	1.10029	0.1854	0.666773	1
RFX3	13.9535	-0.0781077	0.289581	0.0677944	0.794576	1
RFX4	0.0435363	-2.53401	3.68976	0.25356	0.614579	1
RFX5	75.172	-0.121632	0.267805	0.198646	0.655816	1
RFX6	0.265287	-2.2096	2.42473	0.310953	0.577096	1
RFX7	15.18	-0.202547	0.217948	0.86965	0.351052	1
RFX8	0.0326625	-2.54292	3.69742	0.123501	0.725268	1
RFXANK	85.4438	0.111495	0.137854	0.66552	0.414618	1
RFXAP	13.1936	-0.392996	0.260458	2.31841	0.127851	1
RGAG1	0.0619997	-2.53396	3.68976	0.253553	0.614584	1
RGAG4	17.3547	0.361078	0.330031	1.2874	0.256527	1
RGCC	244.253	0.316511	0.200845	2.31052	0.128501	1
RGL1	120.4	-0.0916129	0.16373	0.325755	0.56817	1
RGL2	290.769	0.200773	0.0965673	4.21919	0.0399693	1
RGL3	0.90658	-1.76598	0.965489	1.75753	0.184933	1
RGL4	0.0332681	-2.82447	3.6934	0.223576	0.636329	1
RGMA	12.7378	0.458399	0.315844	1.91418	0.1665	1
RGMB	24.1155	0.0302297	0.20127	0.0221385	0.881719	1
RGMB.AS1	2.55371	-0.287973	0.514477	0.150164	0.698379	1
RGN	9.84047	-0.237485	0.420496	0.266511	0.605682	1
RGP1	87.576	-0.139765	0.150145	0.837396	0.360143	1
RGPD1	0.0475354	-2.16926	3.70403	0.0203477	0.88657	1
RGPD2	0.151316	-3.29847	3.68845	0.524052	0.469118	1
RGPD3	0.0503755	-1.68765	3.70391	-0.0297334	1	1
RGPD4	0
RGPD5	0.108542	-2.5809	3.69615	0.0255224	0.873072	1
RGPD6	0
RGPD8	0.642245	-0.706213	0.923879	-0.0817335	1	1
RGR	0.0193091	-2.09813	3.69546	0.00559736	0.940362	1
RGS1	0.661116	-1.45548	1.51113	0.266239	0.605866	1
RGS10	32.6322	0.17018	0.208425	0.671759	0.412439	1
RGS11	0.173646	-1.68045	3.70562	-0.01441	1	1
RGS12	42.5549	-0.235354	0.225131	1.05313	0.304787	1
RGS13	0
RGS14	5.12248	-0.363791	0.467094	0.474204	0.49106	1
RGS16	0.625153	-0.416677	1.19474	-0.114178	1	1
RGS17	0
RGS18	0.0167573	-2.64819	3.69503	0.0953255	0.757513	1
RGS19	44.5286	0.0819229	0.184687	0.205342	0.650443	1
RGS2	9.93798	-0.612397	0.367085	2.8077	0.0938127	1
RGS20	0.496716	-0.924808	1.47362	-0.209106	1	1
RGS21	0
RGS22	0.593038	-0.871714	1.19951	-0.0549579	1	1
RGS3	37.9737	-0.109469	0.256097	0.181601	0.670001	1
RGS4	0
RGS5	2.18542	-0.395295	0.603164	0.0888777	0.765609	1
RGS6	4.60184	-0.360856	0.531709	0.278189	0.597891	1
RGS7	0
RGS7BP	5.24551	0.0614987	0.46296	0.0355708	0.850404	1
RGS8	0
RGS9	2.53663	-0.495301	0.776106	0.162734	0.686652	1
RGS9BP	1.6259	-0.781889	0.728007	0.356748	0.550318	1
RGSL1	0.0242272	-3.00082	3.69124	0.416258	0.51881	1
RHAG	0
RHBDD1	50.3415	0.0014121	0.167153	6.74348e-05	0.993448	1
RHBDD2	66.2748	0.155584	0.125384	1.54183	0.214345	1
RHBDD3	21.1358	0.188939	0.247466	0.577376	0.447343	1
RHBDF1	31.5489	0.404969	0.199522	3.97153	0.0462758	1
RHBDF2	4.62355	-0.0592922	0.408166	-0.000813807	1	1
RHBDL1	1.70003	0.47495	0.742964	0.843133	0.358502	1
RHBDL2	8.44615	0.0429624	0.614508	0.0288877	0.865039	1
RHBDL3	0.0193091	-2.09813	3.69546	0.00559736	0.940362	1
RHBG	0.100689	-3.0711	3.68949	0.213377	0.644133	1
RHCE	0.76409	-1.13858	0.995695	0.574754	0.448376	1
RHCG	0.0368721	-2.28444	3.69682	0.0282421	0.866541	1
RHD	0.0190207	-2.78102	3.69204	0.103806	0.747309	1
RHEB	96.2971	-0.181102	0.158097	1.32002	0.250588	1
RHEBL1	0.0184635	-2.64811	3.69503	0.0953181	0.757522	1
RHNO1	29.607	-0.158948	0.168801	0.893603	0.344503	1
RHO	0.120159	-2.21993	3.68242	0.0487713	0.825215	1
RHOA	1128.92	0.0961106	0.0863361	1.20989	0.271354	1
RHOA.IT1	0
RHOB	231.601	-0.186538	0.182394	1.03182	0.309733	1
RHOBTB1	0.131574	-2.30243	3.40586	0.10503	0.745875	1
RHOBTB2	10.7299	-0.0719353	0.278301	0.0587857	0.808426	1
RHOBTB3	1033.94	-0.0175491	0.0955825	0.0332219	0.855372	1
RHOC	719.727	0.165471	0.164087	0.966731	0.325497	1
RHOD	65.8465	0.174261	0.136142	1.6565	0.198077	1
RHOF	3.84276	-0.0517652	0.549842	-0.0258898	1	1
RHOG	56.424	0.0735401	0.17817	0.165794	0.683878	1
RHOH	0.0761142	-1.27877	3.69263	-0.0889059	1	1
RHOJ	0
RHOQ	70.752	-0.221423	0.166425	1.81458	0.17796	1
RHOT1	140.117	-0.134398	0.127739	1.17692	0.277984	1
RHOT2	62.1416	0.000372197	0.181612	4.0269e-06	0.998399	1
RHOU	495.762	-0.147236	0.116525	1.62416	0.202512	1
RHOV	57.3051	0.0293004	0.176492	0.0266118	0.870415	1
RHOXF1	0
RHOXF2	0
RHPN1	6.18838	-0.154019	0.381516	0.0734398	0.786393	1
RHPN1.AS1	0.914132	-0.239765	0.849107	-0.19587	1	1
RHPN2	86.1881	-0.361548	0.139784	6.38396	0.0115156	1
RIBC1	1.235	-0.0444468	0.758985	-0.03322	1	1
RIBC2	0
RIC3	1.86192	0.250826	0.689352	0.35964	0.548706	1
RIC8A	126.612	0.105574	0.126246	0.690161	0.406109	1
RIC8B	30.3573	-0.0428187	0.16291	0.070803	0.790171	1
RICTOR	87.4782	-0.216562	0.186373	1.32902	0.248979	1
RIF1	137.513	-0.0623781	0.126222	0.255502	0.613227	1
RIIAD1	0.220152	-0.877489	2.50816	-0.0930874	1	1
RILP	82.5723	0.459125	0.1623	7.65952	0.00564736	1
RILPL1	9.62767	0.103414	0.335553	0.0977196	0.754584	1
RILPL2	100.551	-0.0502368	0.127022	0.160471	0.688723	1
RIMBP2	0.0167573	-2.64819	3.69503	0.0953255	0.757513	1
RIMBP3	0.0242272	-3.00082	3.69124	0.416258	0.51881	1
RIMBP3B	0
RIMBP3C	0.0654049	-3.2567	3.68973	0.54519	0.46029	1
RIMKLA	2.15984	-0.201009	0.684677	-0.099025	1	1
RIMKLB	10.1903	0.00844949	0.337706	0.00129376	0.971307	1
RIMS1	42.812	-0.0930396	0.204491	0.192313	0.660998	1
RIMS2	0.575677	-1.76205	1.4156	0.984206	0.321163	1
RIMS3	11.079	0.0444514	0.368341	0.0229959	0.879468	1
RIMS4	0.0141159	-2.16933	3.70403	0.0203486	0.886568	1
RIN1	8.95814	-0.00676124	0.349668	-6.09887e-05	1	1
RIN2	190.526	-0.216078	0.191765	1.19639	0.274044	1
RIN3	1.67954	-1.15479	0.699991	1.79892	0.179843	1
RING1	92.2541	0.111167	0.159883	0.478454	0.489124	1
RINL	33.9432	0.368077	0.224822	2.63496	0.104535	1
RINT1	57.3974	-0.222706	0.129192	2.88735	0.0892775	1
RIOK1	55.8865	0.0105348	0.136597	0.00596312	0.938448	1
RIOK2	49.2806	-0.280703	0.202093	2.04369	0.152839	1
RIOK3	207.686	-0.193734	0.100873	3.87042	0.0491442	1
RIPK1	129.145	-0.0655225	0.111689	0.344919	0.557004	1
RIPK2	35.6165	0.103201	0.1994	0.27199	0.602	1
RIPK3	13.1719	0.440935	0.281983	2.44181	0.11814	1
RIPK4	20.4685	-0.176593	0.226639	0.597221	0.43964	1
RIPPLY1	0.0473189	-1.75453	3.69384	-0.100056	1	1
RIPPLY2	0
RIPPLY3	1.28959	-1.36728	3.6859	-0.107774	1	1
RIT1	59.1446	0.110899	0.152783	0.516571	0.472308	1
RIT2	0
RLBP1	0.0481715	-0.795216	3.66637	-0.0730228	1	1
RLF	41.6273	-0.192954	0.218774	0.782583	0.376352	1
RLIM	164.089	-0.345786	0.135084	6.39542	0.0114415	1
RLN1	0.0272726	-2.08885	3.69272	-0.0690947	1	1
RLN2	0.0193659	-1.76933	3.69422	-0.102516	1	1
RLN3	0
RLTPR	0
RMDN1	111.245	-0.0422713	0.11366	0.138949	0.709329	1
RMDN2	1.38806	-1.89855	1.06068	2.09395	0.147883	1
RMDN2.AS1	0.00997561	-2.37654	3.69536	0.0295875	0.86343	1
RMDN3	118.078	-0.0599631	0.122432	0.236717	0.626587	1
RMI1	17.5684	-0.213559	0.304196	0.438968	0.507621	1
RMI2	0.925934	-0.303117	0.932399	-0.231304	1	1
RMND1	57.2713	-0.199383	0.210033	0.998324	0.317716	1
RMND5A	151.637	-0.114422	0.154451	0.532081	0.465733	1
RMND5B	95.3637	0.0140792	0.113708	0.0147921	0.903198	1
RMRP	0.176805	-2.25305	3.70151	0.0123188	0.911624	1
RMRPP1	0
RMRPP2	0
RMRPP3	0
RMRPP4	0
RMRPP5	0
RMST	19.5045	-0.250684	0.235955	1.13198	0.287353	1
RN7SK	0.544449	-1.45624	1.61346	-0.00917249	1	1
RN7SKP1	0
RN7SKP10	0
RN7SKP100	0
RN7SKP101	0
RN7SKP103	0
RN7SKP107	0
RN7SKP108	0
RN7SKP109	0
RN7SKP11	0
RN7SKP110	0.0193091	-2.09813	3.69546	0.00559736	0.940362	1
RN7SKP111	0
RN7SKP112	0
RN7SKP114	0
RN7SKP115	0
RN7SKP116	0
RN7SKP117	0
RN7SKP118	0
RN7SKP119	0.0169505	-2.74837	3.69395	0.125557	0.723084	1
RN7SKP12	0.010105	-2.44119	3.69637	0.0380344	0.845374	1
RN7SKP120	0
RN7SKP121	0
RN7SKP123	0
RN7SKP124	0
RN7SKP125	0
RN7SKP126	0
RN7SKP127	0
RN7SKP128	0
RN7SKP129	0
RN7SKP13	0
RN7SKP130	0
RN7SKP132	0
RN7SKP133	0
RN7SKP134	0
RN7SKP135	0
RN7SKP136	0
RN7SKP139	0
RN7SKP14	0
RN7SKP140	0
RN7SKP141	0
RN7SKP142	0
RN7SKP143	0
RN7SKP144	0
RN7SKP145	0
RN7SKP146	0
RN7SKP147	0
RN7SKP148	0.0193091	-2.09813	3.69546	0.00559736	0.940362	1
RN7SKP149	0
RN7SKP15	0
RN7SKP150	0
RN7SKP151	0
RN7SKP153	0
RN7SKP154	0
RN7SKP155	0.0190207	-2.78102	3.69204	0.103806	0.747309	1
RN7SKP156	0.00997561	-2.37654	3.69536	0.0295875	0.86343	1
RN7SKP157	0
RN7SKP159	0
RN7SKP16	0
RN7SKP160	0.050587	-2.73071	3.69091	0.126867	0.721702	1
RN7SKP161	0.0193091	-2.09813	3.69546	0.00559736	0.940362	1
RN7SKP162	0
RN7SKP163	0
RN7SKP164	0
RN7SKP165	0
RN7SKP166	0
RN7SKP167	0
RN7SKP168	0
RN7SKP169	0
RN7SKP17	0
RN7SKP170	0
RN7SKP171	0
RN7SKP172	0
RN7SKP173	0
RN7SKP174	0
RN7SKP177	0
RN7SKP178	0
RN7SKP179	0.0167573	-2.64819	3.69503	0.0953255	0.757513	1
RN7SKP18	0
RN7SKP180	0
RN7SKP181	0
RN7SKP182	0
RN7SKP183	0
RN7SKP184	0
RN7SKP185	0
RN7SKP186	0
RN7SKP188	0.0184635	-2.64811	3.69503	0.0953181	0.757522	1
RN7SKP189	0
RN7SKP19	0
RN7SKP190	0
RN7SKP191	0
RN7SKP192	0
RN7SKP193	0
RN7SKP194	0
RN7SKP195	0
RN7SKP196	0
RN7SKP198	0
RN7SKP199	0
RN7SKP2	0
RN7SKP20	0
RN7SKP200	0
RN7SKP201	0
RN7SKP203	0
RN7SKP204	0
RN7SKP205	0
RN7SKP206	0
RN7SKP207	0
RN7SKP208	0.0296198	-2.40278	3.69343	-0.0049156	1	1
RN7SKP209	0
RN7SKP210	0
RN7SKP211	0
RN7SKP212	0
RN7SKP213	0
RN7SKP214	0
RN7SKP215	0
RN7SKP216	0
RN7SKP217	0
RN7SKP218	0
RN7SKP219	0
RN7SKP22	0.00997561	-2.37654	3.69536	0.0295875	0.86343	1
RN7SKP220	0
RN7SKP222	0
RN7SKP223	0
RN7SKP224	0
RN7SKP225	0
RN7SKP226	0
RN7SKP227	0.0193091	-2.09813	3.69546	0.00559736	0.940362	1
RN7SKP228	0.0141159	-2.16933	3.70403	0.0203486	0.886568	1
RN7SKP229	0
RN7SKP23	0
RN7SKP230	0
RN7SKP231	0
RN7SKP232	0
RN7SKP233	0
RN7SKP234	0
RN7SKP235	0
RN7SKP237	0
RN7SKP238	0.0185466	-2.99624	3.69142	0.234229	0.628406	1
RN7SKP239	0
RN7SKP24	0
RN7SKP240	0
RN7SKP241	0
RN7SKP243	0
RN7SKP244	0
RN7SKP245	0
RN7SKP246	0
RN7SKP247	0.246705	-2.54284	3.69181	0.00822593	0.927733	1
RN7SKP248	0
RN7SKP249	0.0499866	-2.64803	3.69504	0.0953205	0.757519	1
RN7SKP25	0
RN7SKP250	0
RN7SKP252	0
RN7SKP253	0
RN7SKP254	0
RN7SKP255	0
RN7SKP256	0
RN7SKP257	0
RN7SKP258	0
RN7SKP259	0
RN7SKP26	0
RN7SKP260	0
RN7SKP261	0
RN7SKP263	0
RN7SKP264	0
RN7SKP266	0
RN7SKP267	0
RN7SKP268	0
RN7SKP269	0.0503755	-1.68765	3.70391	-0.0297334	1	1
RN7SKP27	0
RN7SKP270	0
RN7SKP271	0
RN7SKP273	0
RN7SKP274	0.0167573	-2.64819	3.69503	0.0953255	0.757513	1
RN7SKP275	0
RN7SKP276	0
RN7SKP277	0
RN7SKP278	0
RN7SKP279	0
RN7SKP28	0
RN7SKP280	0
RN7SKP281	0
RN7SKP282	0
RN7SKP283	0
RN7SKP285	0
RN7SKP288	0
RN7SKP289	0
RN7SKP29	0
RN7SKP291	0.0184635	-2.64811	3.69503	0.0953181	0.757522	1
RN7SKP292	0
RN7SKP293	0
RN7SKP294	0
RN7SKP295	0
RN7SKP296	0
RN7SKP297	0
RN7SKP3	0
RN7SKP30	0.114387	-0.74681	3.69659	-0.0792975	1	1
RN7SKP31	0
RN7SKP32	0
RN7SKP33	0
RN7SKP34	0
RN7SKP35	0
RN7SKP36	0
RN7SKP37	0
RN7SKP38	0
RN7SKP39	0.0185466	-2.99624	3.69142	0.234229	0.628406	1
RN7SKP42	0
RN7SKP44	0
RN7SKP45	0
RN7SKP46	0
RN7SKP47	0
RN7SKP48	0
RN7SKP5	0
RN7SKP50	0
RN7SKP51	0
RN7SKP53	0
RN7SKP55	0
RN7SKP56	0.0190207	-2.78102	3.69204	0.103806	0.747309	1
RN7SKP57	0.0106104	-2.08894	3.69272	-0.0690961	1	1
RN7SKP58	0.0106104	-2.08894	3.69272	-0.0690961	1	1
RN7SKP59	0
RN7SKP6	0
RN7SKP60	0
RN7SKP62	0
RN7SKP64	0
RN7SKP65	0
RN7SKP66	0
RN7SKP67	0
RN7SKP68	0
RN7SKP69	0
RN7SKP7	0
RN7SKP70	0
RN7SKP71	0
RN7SKP72	0
RN7SKP73	0
RN7SKP74	0
RN7SKP75	0
RN7SKP76	0
RN7SKP77	0
RN7SKP78	0
RN7SKP79	0
RN7SKP8	0
RN7SKP80	0
RN7SKP81	0
RN7SKP82	0
RN7SKP83	0
RN7SKP84	0
RN7SKP85	0
RN7SKP86	0.0360897	-2.51146	3.69713	0.0964123	0.756178	1
RN7SKP87	0
RN7SKP88	0
RN7SKP9	0
RN7SKP90	0.0190207	-2.78102	3.69204	0.103806	0.747309	1
RN7SKP91	0
RN7SKP93	0
RN7SKP94	0
RN7SKP95	0
RN7SKP96	0
RN7SKP97	0
RN7SKP98	0
RN7SKP99	0
RN7SL1	52.2405	-0.0372942	0.611888	0.00334949	0.953848	1
RN7SL100P	0
RN7SL101P	0
RN7SL102P	0
RN7SL103P	0
RN7SL104P	0
RN7SL105P	0
RN7SL107P	0
RN7SL108P	0
RN7SL109P	0
RN7SL10P	0
RN7SL110P	0.00939028	-1.972	3.69352	-0.0845381	1	1
RN7SL111P	0
RN7SL112P	0
RN7SL113P	0.0337078	-2.74838	3.69395	0.12556	0.723081	1
RN7SL114P	0
RN7SL116P	0
RN7SL117P	0
RN7SL118P	0.237482	-1.96641	3.4601	0.11835	0.730831	1
RN7SL119P	0
RN7SL11P	0.0296198	-2.40278	3.69343	-0.0049156	1	1
RN7SL121P	0
RN7SL122P	0.0106104	-2.08894	3.69272	-0.0690961	1	1
RN7SL124P	0.0599206	-2.47517	3.69192	0.0870512	0.76796	1
RN7SL125P	0.00939028	-1.972	3.69352	-0.0845381	1	1
RN7SL126P	0.0299195	-1.5709	3.69118	-0.0898408	1	1
RN7SL127P	0
RN7SL128P	0.221593	-1.64272	2.2865	-0.0632239	1	1
RN7SL129P	0.279193	-2.64486	2.48765	0.647306	0.421077	1
RN7SL12P	0
RN7SL130P	0.743137	-1.29889	1.4028	0.0367164	0.848044	1
RN7SL132P	0
RN7SL133P	0
RN7SL134P	0
RN7SL135P	0
RN7SL136P	0
RN7SL137P	0
RN7SL138P	1.28493	-2.1621	3.70159	0.0532704	0.817467	1
RN7SL139P	0.0106104	-2.08894	3.69272	-0.0690961	1	1
RN7SL13P	0
RN7SL140P	0
RN7SL141P	0
RN7SL142P	0.103817	-1.15694	3.69555	-0.0613021	1	1
RN7SL143P	0
RN7SL144P	0.0199512	-2.23769	3.69603	0.00803118	0.928592	1
RN7SL145P	0.345536	-3.15166	3.06244	0.588591	0.442964	1
RN7SL146P	0
RN7SL147P	0.0569712	-3.23355	3.68959	0.307471	0.579236	1
RN7SL148P	0
RN7SL149P	0.24659	-1.97367	3.68986	0.0140869	0.905522	1
RN7SL14P	0
RN7SL150P	0
RN7SL151P	0.379106	-1.89647	1.62523	0.170561	0.679614	1
RN7SL152P	0
RN7SL153P	0.0184635	-2.64811	3.69503	0.0953181	0.757522	1
RN7SL154P	0
RN7SL156P	0
RN7SL157P	0
RN7SL158P	0
RN7SL159P	0.0167573	-2.64819	3.69503	0.0953255	0.757513	1
RN7SL15P	0
RN7SL160P	0
RN7SL161P	0.0242272	-3.00082	3.69124	0.416258	0.51881	1
RN7SL162P	0
RN7SL163P	0
RN7SL164P	0.0607927	-1.0879	3.70156	-0.0910292	1	1
RN7SL165P	0
RN7SL166P	0.0166622	-2.64808	3.69504	0.0953177	0.757523	1
RN7SL167P	0.0106104	-2.08894	3.69272	-0.0690961	1	1
RN7SL168P	0
RN7SL169P	0.0569712	-3.23355	3.68959	0.307471	0.579236	1
RN7SL16P	0
RN7SL170P	0
RN7SL171P	0
RN7SL172P	0
RN7SL173P	0
RN7SL174P	0
RN7SL175P	1.38181	-3.30565	3.68956	0.584309	0.444628	1
RN7SL176P	0
RN7SL177P	0
RN7SL178P	0.0167573	-2.64819	3.69503	0.0953255	0.757513	1
RN7SL179P	0.0235288	-2.96315	3.69159	0.252767	0.615133	1
RN7SL17P	0
RN7SL180P	0
RN7SL181P	0.124183	-3.22244	3.68485	0.365088	0.545694	1
RN7SL182P	0
RN7SL183P	0
RN7SL184P	0.125493	-2.63965	3.69505	0.0321809	0.857631	1
RN7SL187P	0.0166622	-2.64808	3.69504	0.0953177	0.757523	1
RN7SL188P	0.0296198	-2.40278	3.69343	-0.0049156	1	1
RN7SL189P	0
RN7SL18P	0
RN7SL190P	0
RN7SL191P	0.028411	-2.05177	3.69207	-0.0744235	1	1
RN7SL192P	0.0425495	-3.10989	3.68871	0.272779	0.601473	1
RN7SL193P	0
RN7SL194P	0.0360897	-2.51146	3.69713	0.0964123	0.756178	1
RN7SL197P	0.14175	-2.64816	3.69503	0.0953234	0.757516	1
RN7SL198P	0
RN7SL19P	0
RN7SL2	32.0127	-0.774424	0.692658	0.892121	0.344903	1
RN7SL200P	0.035414	-2.7483	3.69395	0.12555	0.723091	1
RN7SL201P	0
RN7SL202P	0
RN7SL204P	0
RN7SL205P	0.0166622	-2.64808	3.69504	0.0953177	0.757523	1
RN7SL206P	0
RN7SL208P	0
RN7SL209P	0
RN7SL20P	0
RN7SL210P	0
RN7SL211P	0
RN7SL212P	0
RN7SL213P	0
RN7SL214P	0
RN7SL215P	0
RN7SL216P	0
RN7SL217P	0.0169505	-2.74837	3.69395	0.125557	0.723084	1
RN7SL218P	0.0166622	-2.64808	3.69504	0.0953177	0.757523	1
RN7SL219P	0
RN7SL21P	0.061013	-3.10982	3.68871	0.272769	0.60148	1
RN7SL220P	0
RN7SL221P	0.0193091	-2.09813	3.69546	0.00559736	0.940362	1
RN7SL222P	0
RN7SL223P	0.0167573	-2.64819	3.69503	0.0953255	0.757513	1
RN7SL224P	0
RN7SL225P	0
RN7SL226P	0
RN7SL227P	0
RN7SL228P	0
RN7SL229P	0
RN7SL22P	0.0242272	-3.00082	3.69124	0.416258	0.51881	1
RN7SL230P	0.102748	-3.58826	3.68528	0.574026	0.448664	1
RN7SL231P	0
RN7SL232P	0
RN7SL233P	0
RN7SL234P	0.0235061	-1.50084	3.70198	-0.111557	1	1
RN7SL235P	0.0185466	-2.99624	3.69142	0.234229	0.628406	1
RN7SL236P	0
RN7SL237P	0.04348	-2.55561	3.69146	0.144338	0.704006	1
RN7SL239P	0
RN7SL23P	0
RN7SL240P	0.107184	-2.42045	3.68769	0.068573	0.793426	1
RN7SL241P	0
RN7SL242P	0.0167573	-2.64819	3.69503	0.0953255	0.757513	1
RN7SL243P	0
RN7SL245P	0
RN7SL246P	0.0632439	-1.57077	3.69118	-0.0898331	1	1
RN7SL247P	0
RN7SL24P	0.0296198	-2.40278	3.69343	-0.0049156	1	1
RN7SL250P	0.0242272	-3.00082	3.69124	0.416258	0.51881	1
RN7SL251P	0
RN7SL252P	0
RN7SL253P	0
RN7SL254P	0.0242272	-3.00082	3.69124	0.416258	0.51881	1
RN7SL258P	0
RN7SL259P	0
RN7SL261P	1.38181	-3.30565	3.68956	0.584309	0.444628	1
RN7SL262P	0
RN7SL263P	0.155866	-2.16932	3.70403	0.0203478	0.88657	1
RN7SL264P	0
RN7SL265P	0.161059	-2.09812	3.69546	0.00559782	0.940359	1
RN7SL266P	0.00997561	-2.37654	3.69536	0.0295875	0.86343	1
RN7SL267P	0
RN7SL268P	0.0703754	-1.53211	3.67064	-0.0131519	1	1
RN7SL269P	0.00997561	-2.37654	3.69536	0.0295875	0.86343	1
RN7SL26P	0
RN7SL271P	0
RN7SL272P	0.0184635	-2.64811	3.69503	0.0953181	0.757522	1
RN7SL273P	0
RN7SL274P	0
RN7SL276P	0.0193091	-2.09813	3.69546	0.00559736	0.940362	1
RN7SL277P	0.0945049	-1.59143	3.69988	-0.103627	1	1
RN7SL278P	0.0242272	-3.00082	3.69124	0.416258	0.51881	1
RN7SL279P	0
RN7SL280P	0.141811	-2.72492	3.69443	0.139252	0.709026	1
RN7SL281P	0
RN7SL282P	0
RN7SL284P	0.0395954	-2.1707	3.69455	-0.0395425	1	1
RN7SL285P	0.0190207	-2.78102	3.69204	0.103806	0.747309	1
RN7SL287P	0
RN7SL288P	0
RN7SL289P	0
RN7SL28P	0
RN7SL290P	0
RN7SL291P	0
RN7SL292P	0
RN7SL293P	0
RN7SL294P	0.0242272	-3.00082	3.69124	0.416258	0.51881	1
RN7SL295P	0
RN7SL296P	0.31271	-1.32326	2.36742	-0.132566	1	1
RN7SL297P	0.0167573	-2.64819	3.69503	0.0953255	0.757513	1
RN7SL298P	0
RN7SL299P	0
RN7SL29P	0
RN7SL3	1.67364	-0.395846	0.781672	-0.0179062	1	1
RN7SL300P	0
RN7SL301P	0.0167573	-2.64819	3.69503	0.0953255	0.757513	1
RN7SL302P	0
RN7SL303P	0
RN7SL304P	0
RN7SL305P	0.0294141	-1.90872	3.69686	-0.0232043	1	1
RN7SL306P	0
RN7SL307P	0
RN7SL308P	0
RN7SL309P	0
RN7SL30P	0
RN7SL310P	0.0507164	-2.83226	3.69227	0.143393	0.704931	1
RN7SL312P	0.0270555	-2.54725	3.69471	0.0647592	0.799126	1
RN7SL313P	0.071087	-2.71824	3.69369	0.163342	0.686098	1
RN7SL314P	0.108542	-2.5809	3.69615	0.0255224	0.873072	1
RN7SL315P	0
RN7SL316P	0
RN7SL317P	0
RN7SL318P	0
RN7SL319P	0.00939028	-1.972	3.69352	-0.0845381	1	1
RN7SL31P	0
RN7SL320P	0
RN7SL321P	0
RN7SL322P	0.0351257	-2.64802	3.69504	0.0953113	0.757531	1
RN7SL323P	0.00997561	-2.37654	3.69536	0.0295875	0.86343	1
RN7SL324P	0
RN7SL325P	0
RN7SL326P	0
RN7SL328P	0
RN7SL329P	0
RN7SL32P	0.0341391	-2.40403	3.68954	0.0290773	0.864601	1
RN7SL330P	0
RN7SL332P	0.0185466	-2.99624	3.69142	0.234229	0.628406	1
RN7SL333P	0
RN7SL334P	0.0242272	-3.00082	3.69124	0.416258	0.51881	1
RN7SL335P	0
RN7SL336P	0.0544019	-2.53874	3.69687	0.134117	0.714201	1
RN7SL337P	0
RN7SL338P	0
RN7SL339P	0
RN7SL33P	0.0881276	-2.46454	3.69102	0.112363	0.73747	1
RN7SL340P	0
RN7SL341P	0
RN7SL342P	0.0910817	-2.87134	3.6902	0.142396	0.70591	1
RN7SL344P	0.0235288	-2.96315	3.69159	0.252767	0.615133	1
RN7SL345P	0
RN7SL346P	0
RN7SL347P	0
RN7SL348P	0
RN7SL349P	0
RN7SL34P	0.0169505	-2.74837	3.69395	0.125557	0.723084	1
RN7SL350P	0.0360897	-2.51146	3.69713	0.0964123	0.756178	1
RN7SL351P	0
RN7SL352P	0
RN7SL353P	0
RN7SL354P	0
RN7SL355P	0
RN7SL356P	0
RN7SL357P	0
RN7SL358P	0
RN7SL359P	0
RN7SL35P	0.0242272	-3.00082	3.69124	0.416258	0.51881	1
RN7SL361P	0
RN7SL362P	0.15417	-1.92089	3.67096	-0.042497	1	1
RN7SL363P	0.0193091	-2.09813	3.69546	0.00559736	0.940362	1
RN7SL364P	0.0141159	-2.16933	3.70403	0.0203486	0.886568	1
RN7SL365P	0
RN7SL366P	0
RN7SL368P	1.56454	-3.55356	3.68827	0.97983	0.322241	1
RN7SL369P	0
RN7SL36P	0
RN7SL370P	0
RN7SL371P	0
RN7SL372P	0
RN7SL373P	0
RN7SL375P	0.0185466	-2.99624	3.69142	0.234229	0.628406	1
RN7SL376P	0
RN7SL377P	0.00939028	-1.972	3.69352	-0.0845381	1	1
RN7SL378P	0.0292847	-1.9126	3.69568	-0.0252524	1	1
RN7SL379P	0
RN7SL37P	0
RN7SL380P	0
RN7SL381P	0.0419922	-2.96308	3.69159	0.252758	0.61514	1
RN7SL382P	0
RN7SL383P	0
RN7SL384P	0.0141159	-2.16933	3.70403	0.0203486	0.886568	1
RN7SL385P	0
RN7SL387P	0
RN7SL388P	0.0242272	-3.00082	3.69124	0.416258	0.51881	1
RN7SL389P	0
RN7SL38P	0
RN7SL390P	0
RN7SL392P	0
RN7SL393P	0
RN7SL394P	0.0486518	-2.29299	3.68857	-0.0690955	1	1
RN7SL395P	0
RN7SL396P	0.0184635	-2.64811	3.69503	0.0953181	0.757522	1
RN7SL397P	0
RN7SL398P	0
RN7SL399P	0
RN7SL39P	0
RN7SL400P	0
RN7SL401P	0
RN7SL402P	0
RN7SL403P	0.0141159	-2.16933	3.70403	0.0203486	0.886568	1
RN7SL404P	0
RN7SL405P	0
RN7SL406P	0
RN7SL407P	0
RN7SL408P	0.133047	-1.88384	3.70185	0.0528325	0.818206	1
RN7SL409P	0
RN7SL40P	0
RN7SL411P	0.0184635	-2.64811	3.69503	0.0953181	0.757522	1
RN7SL412P	0
RN7SL413P	0
RN7SL414P	0.00939028	-1.972	3.69352	-0.0845381	1	1
RN7SL415P	0.0570622	-2.97087	3.68859	0.129067	0.719401	1
RN7SL416P	0
RN7SL418P	0.0167573	-2.64819	3.69503	0.0953255	0.757513	1
RN7SL419P	0
RN7SL41P	0.0106104	-2.08894	3.69272	-0.0690961	1	1
RN7SL420P	0
RN7SL421P	0
RN7SL423P	0
RN7SL425P	0
RN7SL426P	0.0581282	-3.11685	3.69065	0.400325	0.526922	1
RN7SL42P	0
RN7SL430P	0
RN7SL431P	0
RN7SL432P	0
RN7SL434P	0.0285684	-2.44113	3.69637	0.0380308	0.845381	1
RN7SL435P	0
RN7SL436P	0
RN7SL437P	0.0193091	-2.09813	3.69546	0.00559736	0.940362	1
RN7SL438P	0
RN7SL439P	0.0669523	-2.47491	3.68881	0.000133148	0.990793	1
RN7SL43P	0
RN7SL441P	0
RN7SL442P	0
RN7SL443P	0.0169505	-2.74837	3.69395	0.125557	0.723084	1
RN7SL444P	0.00939028	-1.972	3.69352	-0.0845381	1	1
RN7SL445P	1.38181	-3.30565	3.68956	0.584309	0.444628	1
RN7SL446P	0.00939028	-1.972	3.69352	-0.0845381	1	1
RN7SL447P	0
RN7SL448P	0
RN7SL449P	0
RN7SL44P	0.035778	-2.78104	3.69204	0.103807	0.747308	1
RN7SL451P	0.456682	-1.57927	1.49353	0.147416	0.701018	1
RN7SL452P	0.0167573	-2.64819	3.69503	0.0953255	0.757513	1
RN7SL454P	1.11801	-2.66112	1.60334	0.60642	0.436139	1
RN7SL455P	0.0531259	-1.19124	3.70458	-0.121299	1	1
RN7SL456P	0.0141159	-2.16933	3.70403	0.0203486	0.886568	1
RN7SL457P	0.010105	-2.44119	3.69637	0.0380344	0.845374	1
RN7SL458P	0
RN7SL459P	0
RN7SL45P	0
RN7SL460P	0
RN7SL461P	0
RN7SL463P	0.0141159	-2.16933	3.70403	0.0203486	0.886568	1
RN7SL464P	0
RN7SL465P	0
RN7SL466P	0.0360897	-2.51146	3.69713	0.0964123	0.756178	1
RN7SL467P	0
RN7SL468P	0
RN7SL470P	0
RN7SL471P	0
RN7SL472P	0
RN7SL473P	0.0184635	-2.64811	3.69503	0.0953181	0.757522	1
RN7SL474P	0
RN7SL475P	0
RN7SL476P	0
RN7SL477P	0
RN7SL478P	0.0185466	-2.99624	3.69142	0.234229	0.628406	1
RN7SL479P	0.0190207	-2.78102	3.69204	0.103806	0.747309	1
RN7SL47P	0.138363	-2.47571	3.68858	0.0957267	0.757019	1
RN7SL480P	0.035414	-2.7483	3.69395	0.12555	0.723091	1
RN7SL481P	0
RN7SL482P	0
RN7SL483P	0.128588	-2.62998	3.69052	0.160662	0.688548	1
RN7SL484P	0
RN7SL485P	0.00997561	-2.37654	3.69536	0.0295875	0.86343	1
RN7SL486P	0
RN7SL487P	0
RN7SL488P	0
RN7SL48P	0
RN7SL490P	0
RN7SL491P	0.0332681	-2.82447	3.6934	0.223576	0.636329	1
RN7SL492P	0
RN7SL493P	0
RN7SL494P	0.176967	-0.956353	3.69491	-0.091052	1	1
RN7SL496P	0.0193091	-2.09813	3.69546	0.00559736	0.940362	1
RN7SL497P	0
RN7SL498P	0
RN7SL499P	0
RN7SL49P	0.597036	-0.128721	2.00134	-0.0581582	1	1
RN7SL4P	0.284777	-1.44932	2.06908	-0.0215994	1	1
RN7SL500P	0
RN7SL501P	0
RN7SL502P	0.170599	-3.38433	3.68632	0.399001	0.527606	1
RN7SL503P	0
RN7SL504P	0
RN7SL505P	0
RN7SL506P	0
RN7SL507P	0.142362	-2.55828	3.68948	0.160098	0.689066	1
RN7SL508P	0.0141159	-2.16933	3.70403	0.0203486	0.886568	1
RN7SL509P	0.0569712	-3.23355	3.68959	0.307471	0.579236	1
RN7SL50P	0.0296198	-2.40278	3.69343	-0.0049156	1	1
RN7SL510P	0
RN7SL512P	0
RN7SL513P	0.0184635	-2.64811	3.69503	0.0953181	0.757522	1
RN7SL514P	0
RN7SL515P	0
RN7SL516P	0.0169505	-2.74837	3.69395	0.125557	0.723084	1
RN7SL517P	0.0383367	-1.82513	3.70715	0.0157265	0.900203	1
RN7SL518P	0
RN7SL519P	0
RN7SL51P	0.0296198	-2.40278	3.69343	-0.0049156	1	1
RN7SL520P	0
RN7SL521P	0.0700024	-1.57492	3.67436	-0.0910373	1	1
RN7SL522P	0
RN7SL523P	0
RN7SL524P	0
RN7SL526P	0
RN7SL528P	0
RN7SL529P	0
RN7SL530P	0.14175	-2.64816	3.69503	0.0953234	0.757516	1
RN7SL531P	0
RN7SL532P	0.0106104	-2.08894	3.69272	-0.0690961	1	1
RN7SL533P	0
RN7SL534P	0.0360897	-2.51146	3.69713	0.0964123	0.756178	1
RN7SL535P	0
RN7SL537P	0
RN7SL538P	0.0141159	-2.16933	3.70403	0.0203486	0.886568	1
RN7SL53P	0
RN7SL540P	0
RN7SL541P	0
RN7SL542P	0
RN7SL543P	0.0272726	-2.08885	3.69272	-0.0690947	1	1
RN7SL546P	0.583024	-0.699041	1.48581	-0.204136	1	1
RN7SL547P	0
RN7SL549P	0.00997561	-2.37654	3.69536	0.0295875	0.86343	1
RN7SL54P	0
RN7SL550P	0
RN7SL551P	0
RN7SL552P	0
RN7SL553P	0
RN7SL554P	0.0526544	-2.96211	3.68711	0.172768	0.677664	1
RN7SL555P	0
RN7SL556P	0.0169505	-2.74837	3.69395	0.125557	0.723084	1
RN7SL558P	0
RN7SL559P	0.113075	-1.86462	3.69021	-0.0256986	1	1
RN7SL55P	0
RN7SL561P	0
RN7SL562P	0
RN7SL563P	0
RN7SL564P	0.140715	-2.21107	3.36844	0.0753808	0.783658	1
RN7SL566P	0.0308732	-2.16935	3.70403	0.0203483	0.886569	1
RN7SL567P	0
RN7SL568P	0
RN7SL569P	0
RN7SL570P	0
RN7SL571P	0.010105	-2.44119	3.69637	0.0380344	0.845374	1
RN7SL572P	0
RN7SL573P	0
RN7SL574P	0.118779	-0.873322	3.66043	-0.0418312	1	1
RN7SL575P	0
RN7SL577P	0
RN7SL578P	0
RN7SL57P	0
RN7SL580P	0.181216	-2.68874	3.68986	0.119846	0.729201	1
RN7SL581P	0
RN7SL582P	0
RN7SL583P	0.00997561	-2.37654	3.69536	0.0295875	0.86343	1
RN7SL584P	0
RN7SL585P	0.0167573	-2.64819	3.69503	0.0953255	0.757513	1
RN7SL586P	0
RN7SL587P	0.010105	-2.44119	3.69637	0.0380344	0.845374	1
RN7SL589P	0.0752686	-1.74448	3.69584	-0.0756197	1	1
RN7SL58P	0.0106104	-2.08894	3.69272	-0.0690961	1	1
RN7SL590P	0
RN7SL591P	0.0686691	-2.09079	3.7056	0.0537119	0.816726	1
RN7SL592P	0.0167573	-2.64819	3.69503	0.0953255	0.757513	1
RN7SL594P	0
RN7SL595P	0
RN7SL596P	0
RN7SL597P	0.615295	-1.81621	1.79226	0.279015	0.597347	1
RN7SL598P	0.0645007	-1.92015	3.69337	-0.0695893	1	1
RN7SL599P	0
RN7SL59P	0.0185466	-2.99624	3.69142	0.234229	0.628406	1
RN7SL5P	0.134322	-1.65031	3.69437	-0.0701913	1	1
RN7SL600P	0.0202099	-2.28454	3.69682	0.0282429	0.866539	1
RN7SL601P	0
RN7SL602P	0.0670582	-2.06622	3.68171	-0.0417516	1	1
RN7SL603P	0
RN7SL604P	0
RN7SL605P	0
RN7SL606P	0
RN7SL607P	0
RN7SL608P	0
RN7SL609P	0
RN7SL60P	0
RN7SL610P	0.0167573	-2.64819	3.69503	0.0953255	0.757513	1
RN7SL611P	0
RN7SL612P	0.0296198	-2.40278	3.69343	-0.0049156	1	1
RN7SL613P	0
RN7SL614P	0
RN7SL615P	0
RN7SL616P	0
RN7SL617P	0
RN7SL618P	0
RN7SL619P	0
RN7SL620P	0
RN7SL621P	0.191321	-2.48414	3.69131	0.0667839	0.796078	1
RN7SL622P	0
RN7SL623P	0
RN7SL624P	0
RN7SL625P	0.0360664	-2.09815	3.69546	0.00559965	0.940349	1
RN7SL626P	0
RN7SL629P	0
RN7SL62P	0
RN7SL630P	0.0167573	-2.64819	3.69503	0.0953255	0.757513	1
RN7SL632P	0
RN7SL633P	0
RN7SL634P	0.0200806	-2.19392	3.69715	-0.00812681	1	1
RN7SL635P	0.119233	-2.87513	3.68787	0.169217	0.680809	1
RN7SL636P	0.0545532	-2.5114	3.69713	0.096407	0.756185	1
RN7SL637P	0
RN7SL638P	0
RN7SL63P	0
RN7SL641P	0
RN7SL642P	0
RN7SL643P	0
RN7SL644P	0
RN7SL645P	0.0167573	-2.64819	3.69503	0.0953255	0.757513	1
RN7SL646P	0.0737284	-3.23356	3.68959	0.307475	0.579234	1
RN7SL647P	0
RN7SL648P	0.0199512	-2.23769	3.69603	0.00803118	0.928592	1
RN7SL649P	0
RN7SL64P	0
RN7SL650P	0
RN7SL651P	0
RN7SL652P	0.010105	-2.44119	3.69637	0.0380344	0.845374	1
RN7SL653P	0.0193091	-2.09813	3.69546	0.00559736	0.940362	1
RN7SL654P	0
RN7SL655P	0
RN7SL658P	0
RN7SL659P	0
RN7SL65P	0
RN7SL660P	0.0877492	-2.71816	3.69369	0.163333	0.686106	1
RN7SL661P	0
RN7SL662P	0
RN7SL663P	0
RN7SL664P	0.0273677	-2.08895	3.69272	-0.0690964	1	1
RN7SL665P	0.503461	-0.76236	1.25001	-0.176214	1	1
RN7SL666P	0
RN7SL667P	0
RN7SL668P	0.0569712	-3.23355	3.68959	0.307471	0.579236	1
RN7SL669P	0
RN7SL66P	0
RN7SL671P	0.0185466	-2.99624	3.69142	0.234229	0.628406	1
RN7SL672P	0.0235061	-1.50084	3.70198	-0.111557	1	1
RN7SL674P	1.60973	-1.2209	0.791542	1.33945	0.247132	1
RN7SL675P	0.0285684	-2.44113	3.69637	0.0380308	0.845381	1
RN7SL676P	0
RN7SL677P	0
RN7SL678P	0.0242272	-3.00082	3.69124	0.416258	0.51881	1
RN7SL679P	0.0247262	-1.61483	3.70065	-0.104324	1	1
RN7SL67P	0
RN7SL680P	0.106908	-2.8455	3.68784	0.334258	0.563162	1
RN7SL681P	0
RN7SL683P	0
RN7SL684P	0
RN7SL685P	0
RN7SL687P	0
RN7SL688P	0
RN7SL689P	1.19441	-0.370713	0.793905	-0.144849	1	1
RN7SL68P	0.199762	-3.04777	3.68631	0.25549	0.613236	1
RN7SL690P	0.010105	-2.44119	3.69637	0.0380344	0.845374	1
RN7SL691P	0
RN7SL692P	0
RN7SL693P	0
RN7SL694P	0
RN7SL695P	0.0784645	-2.55567	3.69311	0.147799	0.700647	1
RN7SL696P	0
RN7SL697P	0
RN7SL698P	0
RN7SL699P	0
RN7SL69P	0
RN7SL700P	0
RN7SL701P	0
RN7SL702P	0
RN7SL703P	0
RN7SL704P	0
RN7SL705P	0
RN7SL706P	0
RN7SL707P	0
RN7SL708P	0.0167573	-2.64819	3.69503	0.0953255	0.757513	1
RN7SL709P	0
RN7SL70P	0
RN7SL710P	0
RN7SL711P	0.436167	-0.982784	1.52567	-0.278636	1	1
RN7SL712P	0
RN7SL713P	0
RN7SL714P	0.00997561	-2.37654	3.69536	0.0295875	0.86343	1
RN7SL716P	0
RN7SL717P	0.00997561	-2.37654	3.69536	0.0295875	0.86343	1
RN7SL718P	0.010105	-2.44119	3.69637	0.0380344	0.845374	1
RN7SL71P	0
RN7SL720P	0.0193091	-2.09813	3.69546	0.00559736	0.940362	1
RN7SL721P	0
RN7SL723P	0
RN7SL724P	0.0166622	-2.64808	3.69504	0.0953177	0.757523	1
RN7SL727P	0
RN7SL728P	0
RN7SL729P	0.0106104	-2.08894	3.69272	-0.0690961	1	1
RN7SL72P	0
RN7SL730P	0
RN7SL732P	0.0378557	-2.46451	3.69102	0.112362	0.737471	1
RN7SL733P	0
RN7SL734P	0.131481	-2.02903	3.69089	0.0183069	0.892372	1
RN7SL735P	0.0141159	-2.16933	3.70403	0.0203486	0.886568	1
RN7SL736P	0.135381	-1.74879	3.69806	-0.0292845	1	1
RN7SL737P	0.629054	-0.425699	1.06523	-0.219279	1	1
RN7SL738P	0.0275609	-2.17436	3.69159	-0.0425698	1	1
RN7SL740P	0
RN7SL741P	0
RN7SL742P	0
RN7SL743P	0
RN7SL744P	0
RN7SL745P	0
RN7SL746P	0
RN7SL747P	0.00939028	-1.972	3.69352	-0.0845381	1	1
RN7SL748P	0.0167573	-2.64819	3.69503	0.0953255	0.757513	1
RN7SL749P	0
RN7SL74P	0
RN7SL750P	0.0193091	-2.09813	3.69546	0.00559736	0.940362	1
RN7SL751P	0
RN7SL752P	0.0598695	-2.00424	3.70221	-0.0304588	1	1
RN7SL753P	0.150535	-2.93259	3.6916	0.172253	0.678117	1
RN7SL755P	0
RN7SL756P	0
RN7SL757P	0
RN7SL758P	0.0275609	-2.17436	3.69159	-0.0425698	1	1
RN7SL75P	0.169687	-2.31987	3.6899	-0.010182	1	1
RN7SL761P	0
RN7SL762P	0
RN7SL764P	0.0337078	-2.74838	3.69395	0.12556	0.723081	1
RN7SL765P	0
RN7SL766P	0
RN7SL767P	1.09947	0.071397	0.851781	0.0761949	0.782522	1
RN7SL768P	0.0242272	-3.00082	3.69124	0.416258	0.51881	1
RN7SL769P	0
RN7SL76P	0.0272726	-2.08885	3.69272	-0.0690947	1	1
RN7SL770P	0
RN7SL771P	0.0169505	-2.74837	3.69395	0.125557	0.723084	1
RN7SL772P	0
RN7SL773P	0
RN7SL774P	0
RN7SL775P	0
RN7SL776P	0
RN7SL777P	0
RN7SL77P	0
RN7SL781P	0
RN7SL783P	0
RN7SL784P	0.0360897	-2.51146	3.69713	0.0964123	0.756178	1
RN7SL785P	0
RN7SL786P	0.0242272	-3.00082	3.69124	0.416258	0.51881	1
RN7SL788P	0
RN7SL789P	0.0190207	-2.78102	3.69204	0.103806	0.747309	1
RN7SL78P	0
RN7SL790P	0
RN7SL791P	0
RN7SL792P	0.289758	-2.63513	3.69016	0.0343888	0.852882	1
RN7SL793P	0
RN7SL794P	0.0193091	-2.09813	3.69546	0.00559736	0.940362	1
RN7SL795P	0.0242208	-2.02423	3.7033	0.0151522	0.902032	1
RN7SL796P	0.010105	-2.44119	3.69637	0.0380344	0.845374	1
RN7SL797P	0.0242272	-3.00082	3.69124	0.416258	0.51881	1
RN7SL798P	0.0341391	-2.40403	3.68954	0.0290773	0.864601	1
RN7SL799P	0
RN7SL79P	0.0242272	-3.00082	3.69124	0.416258	0.51881	1
RN7SL7P	0.0596355	-1.32918	3.68411	-0.11521	1	1
RN7SL800P	0.0185466	-2.99624	3.69142	0.234229	0.628406	1
RN7SL801P	0
RN7SL802P	0
RN7SL804P	0.0193091	-2.09813	3.69546	0.00559736	0.940362	1
RN7SL805P	0
RN7SL806P	0
RN7SL807P	0
RN7SL808P	0
RN7SL809P	0
RN7SL80P	0
RN7SL810P	0.0166622	-2.64808	3.69504	0.0953177	0.757523	1
RN7SL812P	0
RN7SL813P	0
RN7SL814P	0.0375365	-1.93453	3.6915	-0.0794369	1	1
RN7SL815P	0
RN7SL817P	0.00997561	-2.37654	3.69536	0.0295875	0.86343	1
RN7SL819P	0
RN7SL81P	0.100051	-2.90443	3.69266	0.248998	0.617782	1
RN7SL821P	0
RN7SL822P	0.0167573	-2.64819	3.69503	0.0953255	0.757513	1
RN7SL823P	0
RN7SL824P	0
RN7SL825P	0
RN7SL826P	0
RN7SL830P	0
RN7SL831P	0.0166622	-2.64808	3.69504	0.0953177	0.757523	1
RN7SL832P	0.727488	-1.66353	1.31523	0.651247	0.419667	1
RN7SL833P	0.0141159	-2.16933	3.70403	0.0203486	0.886568	1
RN7SL834P	0.0242272	-3.00082	3.69124	0.416258	0.51881	1
RN7SL835P	0
RN7SL836P	0
RN7SL837P	0
RN7SL838P	0.664683	-2.45808	3.20333	0.153341	0.695363	1
RN7SL839P	0
RN7SL83P	0.0141159	-2.16933	3.70403	0.0203486	0.886568	1
RN7SL841P	0
RN7SL842P	0.3721	-2.56028	3.04571	0.0407978	0.839929	1
RN7SL843P	0
RN7SL844P	0
RN7SL845P	0
RN7SL846P	0
RN7SL847P	0
RN7SL849P	0
RN7SL84P	0
RN7SL850P	0
RN7SL851P	0.0141159	-2.16933	3.70403	0.0203486	0.886568	1
RN7SL852P	0
RN7SL854P	0.0242272	-3.00082	3.69124	0.416258	0.51881	1
RN7SL856P	0.0432479	-3.11902	3.68861	0.423048	0.51542	1
RN7SL857P	0
RN7SL859P	0
RN7SL85P	0
RN7SL860P	0.0638148	-3.28898	3.6871	0.284821	0.593559	1
RN7SL861P	0
RN7SL862P	0.0193091	-2.09813	3.69546	0.00559736	0.940362	1
RN7SL863P	0
RN7SL864P	0
RN7SL865P	0.0184635	-2.64811	3.69503	0.0953181	0.757522	1
RN7SL866P	0
RN7SL867P	0
RN7SL868P	0
RN7SL869P	0
RN7SL86P	0
RN7SL870P	0.0193091	-2.09813	3.69546	0.00559736	0.940362	1
RN7SL871P	0
RN7SL872P	0
RN7SL87P	0
RN7SL88P	0
RN7SL89P	0
RN7SL8P	0.639604	-1.4066	1.39802	-0.231794	1	1
RN7SL90P	0
RN7SL91P	0
RN7SL93P	0
RN7SL94P	0
RN7SL95P	0
RN7SL97P	0
RN7SL98P	0
RN7SL9P	0
RNA28S5	19193.5	-0.214579	0.429528	0.19268	0.660696	1
RNA5.8S5	0.137111	-2.35698	3.69819	-0.0281028	1	1
RNA5.8SP2	0.0193091	-2.09813	3.69546	0.00559736	0.940362	1
RNA5.8SP3	0
RNA5.8SP5	0
RNA5.8SP6	0.0569712	-3.23355	3.68959	0.307471	0.579236	1
RNA5.8SP7	0
RNA5S9	0.040286	-2.96316	3.69159	0.252771	0.615131	1
RNA5SP102	0
RNA5SP103	0
RNA5SP110	0
RNA5SP111	0
RNA5SP113	0
RNA5SP114	0
RNA5SP115	0
RNA5SP117	0
RNA5SP120	0
RNA5SP122	0
RNA5SP123	0
RNA5SP124	0
RNA5SP125	0
RNA5SP126	0
RNA5SP127	0
RNA5SP129	0
RNA5SP130	0
RNA5SP131	0
RNA5SP134	0
RNA5SP135	0
RNA5SP136	0.010105	-2.44119	3.69637	0.0380344	0.845374	1
RNA5SP138	0
RNA5SP141	0
RNA5SP145	0.035414	-2.7483	3.69395	0.12555	0.723091	1
RNA5SP146	0
RNA5SP147	0
RNA5SP149	0.00939028	-1.972	3.69352	-0.0845381	1	1
RNA5SP150	0.0332681	-2.82447	3.6934	0.223576	0.636329	1
RNA5SP152	0
RNA5SP154	0.0335044	-2.69277	3.69125	0.178381	0.672768	1
RNA5SP155	0
RNA5SP156	0
RNA5SP160	0
RNA5SP161	0
RNA5SP164	0
RNA5SP165	0
RNA5SP166	0
RNA5SP169	0
RNA5SP173	0
RNA5SP174	0
RNA5SP176	0
RNA5SP177	0
RNA5SP179	0
RNA5SP18	0
RNA5SP180	0
RNA5SP183	0
RNA5SP184	0
RNA5SP185	0
RNA5SP186	0
RNA5SP187	0
RNA5SP188	0
RNA5SP19	0
RNA5SP190	0
RNA5SP191	0
RNA5SP192	0
RNA5SP195	0
RNA5SP196	0
RNA5SP197	0
RNA5SP198	0
RNA5SP199	0
RNA5SP201	0
RNA5SP202	0
RNA5SP203	0
RNA5SP204	0
RNA5SP206	0.00997561	-2.37654	3.69536	0.0295875	0.86343	1
RNA5SP207	0
RNA5SP208	0
RNA5SP209	0.0332681	-2.82447	3.6934	0.223576	0.636329	1
RNA5SP21	0.0193091	-2.09813	3.69546	0.00559736	0.940362	1
RNA5SP211	0
RNA5SP212	0
RNA5SP213	0
RNA5SP216	0.0425495	-3.10989	3.68871	0.272779	0.601473	1
RNA5SP217	0
RNA5SP218	0
RNA5SP219	0
RNA5SP22	0
RNA5SP221	0
RNA5SP223	0
RNA5SP224	0
RNA5SP225	0.0193091	-2.09813	3.69546	0.00559736	0.940362	1
RNA5SP226	0
RNA5SP227	0
RNA5SP228	0
RNA5SP229	0
RNA5SP230	0
RNA5SP232	0
RNA5SP234	0
RNA5SP236	0
RNA5SP237	0
RNA5SP238	0
RNA5SP239	0
RNA5SP241	0
RNA5SP242	0
RNA5SP245	0
RNA5SP246	0
RNA5SP248	0
RNA5SP250	0
RNA5SP251	0
RNA5SP256	0
RNA5SP258	0
RNA5SP259	0.044611	-1.97195	3.69352	-0.0845363	1	1
RNA5SP26	0
RNA5SP260	0
RNA5SP262	0
RNA5SP266	0
RNA5SP267	0
RNA5SP268	0
RNA5SP273	0.0169505	-2.74837	3.69395	0.125557	0.723084	1
RNA5SP275	0
RNA5SP277	0
RNA5SP278	0
RNA5SP279	0
RNA5SP280	0
RNA5SP281	0
RNA5SP282	0
RNA5SP283	0
RNA5SP287	0
RNA5SP288	0
RNA5SP289	0
RNA5SP29	0
RNA5SP290	0
RNA5SP294	0
RNA5SP295	0
RNA5SP296	0
RNA5SP298	0
RNA5SP299	0
RNA5SP30	0
RNA5SP301	0
RNA5SP303	0
RNA5SP304	0
RNA5SP305	0
RNA5SP306	0
RNA5SP307	0
RNA5SP309	0
RNA5SP31	0.0106104	-2.08894	3.69272	-0.0690961	1	1
RNA5SP319	0
RNA5SP32	0
RNA5SP320	0
RNA5SP324	0
RNA5SP326	0
RNA5SP329	0
RNA5SP332	0
RNA5SP335	0
RNA5SP336	0
RNA5SP337	0
RNA5SP339	0
RNA5SP340	0
RNA5SP341	0
RNA5SP343	0
RNA5SP344	0
RNA5SP345	0
RNA5SP35	0.14175	-2.64816	3.69503	0.0953234	0.757516	1
RNA5SP350	0
RNA5SP351	0
RNA5SP352	0
RNA5SP354	0
RNA5SP355	0
RNA5SP358	0.0590749	-3.03415	3.69138	0.21723	0.641159	1
RNA5SP359	0
RNA5SP36	0
RNA5SP361	0
RNA5SP362	0
RNA5SP363	0
RNA5SP367	0
RNA5SP369	0
RNA5SP37	0
RNA5SP370	0
RNA5SP371	0
RNA5SP372	0
RNA5SP375	0
RNA5SP378	0
RNA5SP379	0
RNA5SP382	0.0242272	-3.00082	3.69124	0.416258	0.51881	1
RNA5SP383	0.052752	-2.51137	3.69713	0.0964054	0.756187	1
RNA5SP384	0
RNA5SP385	0
RNA5SP387	0
RNA5SP388	0
RNA5SP389	0
RNA5SP390	0
RNA5SP391	0
RNA5SP393	0
RNA5SP394	0
RNA5SP395	0
RNA5SP396	0
RNA5SP397	0
RNA5SP40	0
RNA5SP404	0
RNA5SP405	0
RNA5SP41	0.010105	-2.44119	3.69637	0.0380344	0.845374	1
RNA5SP416	0
RNA5SP417	0
RNA5SP419	0
RNA5SP422	0
RNA5SP424	0.010105	-2.44119	3.69637	0.0380344	0.845374	1
RNA5SP425	0
RNA5SP426	0
RNA5SP427	0.0141159	-2.16933	3.70403	0.0203486	0.886568	1
RNA5SP428	0
RNA5SP432	0
RNA5SP433	0
RNA5SP434	0
RNA5SP436	0
RNA5SP437	0
RNA5SP439	0
RNA5SP440	0
RNA5SP441	0
RNA5SP443	0
RNA5SP444	0
RNA5SP447	0
RNA5SP449	0
RNA5SP450	0
RNA5SP452	0
RNA5SP453	0
RNA5SP454	0
RNA5SP458	0
RNA5SP46	0
RNA5SP460	0
RNA5SP461	0
RNA5SP463	0
RNA5SP464	0
RNA5SP465	0
RNA5SP466	0
RNA5SP467	0
RNA5SP469	0
RNA5SP47	0
RNA5SP473	0
RNA5SP474	0
RNA5SP476	0
RNA5SP477	0
RNA5SP478	0
RNA5SP479	0
RNA5SP480	0
RNA5SP481	0
RNA5SP482	0
RNA5SP483	0
RNA5SP484	0
RNA5SP485	0
RNA5SP488	0
RNA5SP490	0
RNA5SP491	0
RNA5SP492	0
RNA5SP494	0
RNA5SP495	0
RNA5SP497	0.0193091	-2.09813	3.69546	0.00559736	0.940362	1
RNA5SP498	0
RNA5SP499	0
RNA5SP500	0
RNA5SP502	0
RNA5SP505	0
RNA5SP509	0
RNA5SP51	0
RNA5SP512	0
RNA5SP513	0
RNA5SP514	0
RNA5SP516	0
RNA5SP517	0
RNA5SP518	0
RNA5SP519	0
RNA5SP52	0
RNA5SP55	0.0167573	-2.64819	3.69503	0.0953255	0.757513	1
RNA5SP56	0
RNA5SP61	0
RNA5SP62	0
RNA5SP68	0
RNA5SP71	0
RNA5SP72	0
RNA5SP73	0
RNA5SP74	0.200525	-2.17668	3.69002	0.0225021	0.880759	1
RNA5SP76	0
RNA5SP77	0
RNA5SP78	0
RNA5SP79	0
RNA5SP81	0
RNA5SP82	0
RNA5SP85	0
RNA5SP86	0
RNA5SP87	0
RNA5SP89	0
RNA5SP91	0
RNA5SP94	0
RNA5SP95	0
RNA5SP96	0
RNA5SP97	0
RNA5SP98	0
RNASE1	7.20901	-0.537108	0.488347	1.18173	0.277003	1
RNASE10	0
RNASE12	0
RNASE13	0
RNASE2	0.0296198	-2.40278	3.69343	-0.0049156	1	1
RNASE3	0
RNASE4	4.22538	-0.731351	0.539967	1.43239	0.231375	1
RNASE6	6.33584	-0.139296	0.353488	0.0885677	0.766006	1
RNASE7	0.0726159	-2.29584	3.69471	0.0106469	0.917817	1
RNASE8	0
RNASE9	0.0296198	-2.40278	3.69343	-0.0049156	1	1
RNASEH1	75.4917	-0.0541778	0.121781	0.196265	0.657752	1
RNASEH2A	15.7533	0.422456	0.296353	1.93987	0.163683	1
RNASEH2B	72.3069	-0.0502587	0.154945	0.110815	0.739218	1
RNASEH2B.AS1	0.280096	-1.44732	2.19592	-0.10535	1	1
RNASEH2C	215.807	0.137346	0.126785	1.20755	0.271818	1
RNASEK	5.99359	0.345017	0.398398	0.84213	0.358788	1
RNASEK.C17orf49	0.119406	-3.24329	3.68606	0.210719	0.646204	1
RNASEL	70.1253	0.0918158	0.177162	0.271943	0.602032	1
RNASET2	231.515	-0.134467	0.104133	1.66128	0.19743	1
RND1	0.941939	-1.49835	1.05095	1.10479	0.293217	1
RND2	0.198071	-0.908171	2.30883	-0.0606962	1	1
RND3	23.5425	0.019903	0.334364	0.00389041	0.950266	1
RNF10	461.701	0.0552385	0.101411	0.287816	0.591623	1
RNF103	98.5796	-0.267264	0.203997	1.60143	0.205701	1
RNF11	271.297	0.0125958	0.105376	0.0142978	0.904821	1
RNF111	41.5931	-0.0422372	0.199439	0.0408911	0.839748	1
RNF112	0
RNF113A	37.3245	0.10331	0.172501	0.363393	0.546628	1
RNF113B	0
RNF114	158.59	0.0371644	0.0939351	0.155984	0.692882	1
RNF115	143.637	-0.152148	0.0929887	2.69249	0.100822	1
RNF121	77.6912	0.0238517	0.116745	0.0410915	0.839361	1
RNF122	5.54892	-0.355367	0.531589	0.270602	0.602928	1
RNF123	36.6858	-0.124653	0.198011	0.375085	0.540245	1
RNF125	16.4897	-0.0540412	0.306134	0.0318773	0.858297	1
RNF126	60.6927	0.187199	0.150416	1.52808	0.2164	1
RNF128	59.3092	-0.195334	0.232512	0.659597	0.416702	1
RNF13	220	-0.00951001	0.102378	0.00864495	0.925921	1
RNF130	183.086	0.104511	0.137741	0.55631	0.455751	1
RNF133	0
RNF135	51.8684	0.0158471	0.13202	0.0143438	0.904669	1
RNF138	19.6829	0.109775	0.227857	0.230655	0.631038	1
RNF139	13.1979	0.035121	0.272624	0.0169504	0.896413	1
RNF139.AS1	0.337	-2.53903	2.70457	0.262541	0.60838	1
RNF14	112.4	-0.0218249	0.158417	0.018573	0.891598	1
RNF141	292.262	0.019508	0.102729	0.0349151	0.851774	1
RNF144A	0.412531	-1.13969	1.69639	-0.0835178	1	1
RNF144A.AS1	0.010105	-2.44119	3.69637	0.0380344	0.845374	1
RNF144B	208.449	-0.0597587	0.133905	0.188238	0.664388	1
RNF145	508.544	-0.0813612	0.174698	0.210576	0.646316	1
RNF146	27.5829	-0.321121	0.202275	2.42093	0.119724	1
RNF148	0.721423	-1.67563	3.09773	0.377021	0.539202	1
RNF149	55.3382	-0.185897	0.156026	1.37423	0.241087	1
RNF150	0.158625	-1.05047	3.25433	-0.0947767	1	1
RNF151	0
RNF152	189.757	-0.0296611	0.160338	0.0324654	0.85701	1
RNF157	1.73549	0.0133223	0.9263	0.0132632	0.908314	1
RNF157.AS1	0.00997561	-2.37654	3.69536	0.0295875	0.86343	1
RNF165	0.0212208	-1.58286	3.68649	-0.104637	1	1
RNF166	10.9014	0.302059	0.314511	0.952596	0.329059	1
RNF167	80.3748	0.0239434	0.134957	0.0310996	0.860018	1
RNF168	65.3811	-0.0734767	0.140683	0.271272	0.60248	1
RNF169	64.1564	0.0144225	0.13875	0.0106549	0.917786	1
RNF17	0.284368	-2.53187	2.82683	0.228514	0.632628	1
RNF170	62.687	-0.0458336	0.146005	0.0995304	0.752394	1
RNF175	0.0294141	-1.90872	3.69686	-0.0232043	1	1
RNF180	97.488	0.0518065	0.155436	0.11915	0.729959	1
RNF181	218.193	0.00691191	0.143315	0.00241579	0.960799	1
RNF182	2.11995	-2.79332	0.969019	4.7179	0.0298502	1
RNF183	4.66762	0.293909	0.415062	0.699563	0.402931	1
RNF185	52.3897	-0.0572628	0.145746	0.156725	0.69219	1
RNF185.AS1	0.157981	-2.67708	3.25472	0.387808	0.533454	1
RNF186	2.31455	0.411105	0.713049	0.613948	0.433305	1
RNF187	245.172	-0.0613302	0.0803838	0.579117	0.446659	1
RNF19A	98.6395	-0.265679	0.191101	1.96231	0.161266	1
RNF19B	61.6386	-0.168032	0.21006	0.608334	0.435416	1
RNF2	69.7679	-0.0438959	0.175091	0.0617311	0.803781	1
RNF20	75.3167	-0.0708898	0.160916	0.193357	0.660137	1
RNF207	0.643563	-0.712166	1.34677	-0.287966	1	1
RNF208	4.41339	0.136811	0.480688	0.142804	0.705509	1
RNF212	0.621712	-0.454341	1.04026	-0.143209	1	1
RNF213	467.228	-0.046158	0.149178	0.0879701	0.766774	1
RNF214	45.6441	-0.0922202	0.150715	0.38258	0.536226	1
RNF215	9.23989	-0.0377364	0.383063	0.000482149	0.982482	1
RNF216	117.557	0.052405	0.127079	0.169493	0.680563	1
RNF216.IT1	0.0166622	-2.64808	3.69504	0.0953177	0.757523	1
RNF217	38.9576	-0.0386533	0.185177	0.0443722	0.833163	1
RNF219	11.6603	-0.112077	0.278901	0.162577	0.686795	1
RNF219.AS1	0.119528	-1.53865	3.70415	-0.0298143	1	1
RNF220	88.842	0.370301	0.129228	8.18266	0.00422927	1
RNF222	3.47821	-1.12056	0.753677	1.67699	0.195325	1
RNF223	1.26955	0.260245	0.701721	0.379114	0.538078	1
RNF224	0.297722	-0.227509	2.38547	-0.0574138	1	1
RNF24	52.7342	-0.344969	0.235402	1.92873	0.164898	1
RNF25	12.2656	0.0737319	0.271894	0.076683	0.781844	1
RNF26	28.4562	-0.0443784	0.164499	0.0720896	0.788318	1
RNF31	12.182	0.00406031	0.261389	0.000730823	0.978433	1
RNF32	5.37486	-0.590683	0.379372	2.24449	0.134091	1
RNF34	28.6864	0.0690346	0.17231	0.165009	0.684586	1
RNF38	57.7508	-0.195339	0.207467	0.881612	0.347761	1
RNF39	0.245344	-2.30826	2.18602	0.362932	0.546882	1
RNF4	83.2822	-0.0270031	0.119253	0.0497788	0.823449	1
RNF40	105.37	-0.0645517	0.135108	0.219475	0.63944	1
RNF41	48.371	-0.0408353	0.157329	0.0683972	0.793685	1
RNF43	62.4992	0.0384398	0.158687	0.0549969	0.814586	1
RNF44	23.0111	-0.0738795	0.219233	0.110521	0.739552	1
RNF5	157.124	0.368732	0.149061	6.18365	0.0128936	1
RNF6	114.066	-0.185939	0.151286	1.45924	0.227052	1
RNF7	243.382	0.0462788	0.116035	0.166116	0.683587	1
RNF8	23.4718	0.0968211	0.227947	0.191316	0.661823	1
RNFT1	8.95167	-0.0814067	0.314431	0.0556836	0.813453	1
RNFT2	4.74815	-0.114865	0.440079	0.0231914	0.87896	1
RNGTT	23.7835	0.20398	0.205257	1.00935	0.315058	1
RNH1	229.913	0.314305	0.142546	4.80098	0.0284436	1
RNLS	15.3732	-0.205603	0.229017	0.750719	0.386249	1
RNMT	73.5529	-0.169593	0.190431	0.785387	0.375499	1
RNMTL1	35.7724	-0.0362334	0.155936	0.0533384	0.817353	1
RNPC3	22.3939	-0.0715084	0.206645	0.126618	0.721964	1
RNPEP	318.065	0.115791	0.139827	0.625226	0.429112	1
RNPEPL1	298.553	0.166923	0.125862	1.69998	0.19229	1
RNPS1	80.7128	0.0154912	0.130303	0.0137053	0.906805	1
RNU1.100P	0
RNU1.101P	0
RNU1.103P	0.0193091	-2.09813	3.69546	0.00559736	0.940362	1
RNU1.105P	0
RNU1.106P	0.0483123	-1.59054	3.70575	-0.0415871	1	1
RNU1.109P	0
RNU1.112P	0
RNU1.114P	0
RNU1.119P	0
RNU1.11P	0
RNU1.120P	0.0242272	-3.00082	3.69124	0.416258	0.51881	1
RNU1.122P	0
RNU1.124P	0
RNU1.130P	0
RNU1.132P	0
RNU1.133P	0
RNU1.134P	0
RNU1.136P	0
RNU1.138P	0
RNU1.139P	0
RNU1.140P	0
RNU1.141P	0
RNU1.142P	0
RNU1.146P	0
RNU1.148P	0
RNU1.14P	0
RNU1.150P	0.0166622	-2.64808	3.69504	0.0953177	0.757523	1
RNU1.15P	0
RNU1.16P	0.0332681	-2.82447	3.6934	0.223576	0.636329	1
RNU1.18P	0
RNU1.19P	0
RNU1.20P	0
RNU1.21P	0
RNU1.22P	0
RNU1.23P	0
RNU1.33P	0.0242272	-3.00082	3.69124	0.416258	0.51881	1
RNU1.34P	0
RNU1.35P	0
RNU1.36P	0
RNU1.38P	0
RNU1.42P	0
RNU1.43P	0
RNU1.44P	0
RNU1.45P	0
RNU1.46P	0
RNU1.47P	0
RNU1.52P	0
RNU1.55P	0
RNU1.56P	0.0193091	-2.09813	3.69546	0.00559736	0.940362	1
RNU1.57P	0
RNU1.59P	0
RNU1.60P	0.194026	-2.64907	3.12168	0.121838	0.72705	1
RNU1.61P	0.0332681	-2.82447	3.6934	0.223576	0.636329	1
RNU1.62P	0
RNU1.63P	0.010105	-2.44119	3.69637	0.0380344	0.845374	1
RNU1.64P	0
RNU1.65P	0
RNU1.67P	0
RNU1.69P	0
RNU1.72P	0
RNU1.73P	0
RNU1.74P	0
RNU1.75P	0
RNU1.77P	0
RNU1.78P	0.0235288	-2.96315	3.69159	0.252767	0.615133	1
RNU1.7P	0.010105	-2.44119	3.69637	0.0380344	0.845374	1
RNU1.80P	0
RNU1.82P	0.00997561	-2.37654	3.69536	0.0295875	0.86343	1
RNU1.83P	0
RNU1.84P	0
RNU1.85P	0.0702312	-2.71096	3.68956	0.0925597	0.760948	1
RNU1.87P	0.0141159	-2.16933	3.70403	0.0203486	0.886568	1
RNU1.88P	0
RNU1.89P	0
RNU1.8P	0
RNU1.91P	0
RNU1.92P	0
RNU1.96P	0
RNU1.98P	0
RNU105B	0
RNU105C	0
RNU11	0.142048	-1.1701	2.87285	-0.146061	1	1
RNU11.2P	0
RNU11.4P	0
RNU11.5P	0
RNU11.6P	0
RNU12	0
RNU12.2P	0
RNU2.11P	0
RNU2.14P	0
RNU2.15P	0
RNU2.17P	0
RNU2.18P	0
RNU2.20P	0
RNU2.21P	0
RNU2.22P	0.0779384	-2.23517	3.69287	0.0689081	0.792933	1
RNU2.23P	0
RNU2.24P	0
RNU2.25P	0
RNU2.26P	0
RNU2.27P	0.0569712	-3.23355	3.68959	0.307471	0.579236	1
RNU2.28P	0
RNU2.29P	0.0193091	-2.09813	3.69546	0.00559736	0.940362	1
RNU2.31P	0
RNU2.32P	0
RNU2.33P	0
RNU2.34P	0
RNU2.35P	0
RNU2.36P	0.0360897	-2.51146	3.69713	0.0964123	0.756178	1
RNU2.37P	0
RNU2.39P	0
RNU2.3P	0.00997561	-2.37654	3.69536	0.0295875	0.86343	1
RNU2.43P	0
RNU2.45P	0
RNU2.46P	0
RNU2.47P	0
RNU2.49P	0.0169505	-2.74837	3.69395	0.125557	0.723084	1
RNU2.51P	0
RNU2.52P	0
RNU2.55P	0
RNU2.56P	0
RNU2.58P	0
RNU2.59P	0
RNU2.5P	0
RNU2.60P	0
RNU2.61P	0
RNU2.62P	0
RNU2.63P	0.0235288	-2.96315	3.69159	0.252767	0.615133	1
RNU2.64P	0
RNU2.65P	0
RNU2.68P	0.0296198	-2.40278	3.69343	-0.0049156	1	1
RNU2.6P	0
RNU2.70P	0
RNU2.71P	0
RNU2.72P	0
RNU2.7P	0.010105	-2.44119	3.69637	0.0380344	0.845374	1
RNU3P3	0
RNU4.1	0
RNU4.10P	0
RNU4.11P	0
RNU4.13P	0
RNU4.14P	0
RNU4.16P	0
RNU4.17P	0
RNU4.18P	0
RNU4.19P	0
RNU4.2	0.0843319	-2.16734	3.69512	-0.00109838	1	1
RNU4.21P	0
RNU4.23P	0
RNU4.25P	0
RNU4.27P	0
RNU4.28P	0
RNU4.29P	0
RNU4.31P	0
RNU4.32P	0.142399	-3.7489	3.68636	0.632633	0.426391	1
RNU4.34P	0
RNU4.35P	0
RNU4.36P	0
RNU4.38P	0
RNU4.39P	0
RNU4.40P	0
RNU4.41P	0
RNU4.42P	0
RNU4.44P	0
RNU4.45P	0
RNU4.47P	0.0755068	-2.9631	3.69159	0.252763	0.615137	1
RNU4.49P	0
RNU4.4P	0
RNU4.50P	0
RNU4.51P	0
RNU4.52P	0
RNU4.53P	0.0167573	-2.64819	3.69503	0.0953255	0.757513	1
RNU4.56P	0
RNU4.57P	0
RNU4.58P	0
RNU4.60P	0
RNU4.61P	0
RNU4.62P	0
RNU4.63P	0
RNU4.64P	0
RNU4.67P	0
RNU4.68P	0.0235288	-2.96315	3.69159	0.252767	0.615133	1
RNU4.69P	0
RNU4.6P	0
RNU4.70P	0
RNU4.71P	0
RNU4.74P	0
RNU4.77P	0.108542	-2.5809	3.69615	0.0255224	0.873072	1
RNU4.78P	0
RNU4.7P	0
RNU4.80P	0
RNU4.81P	0
RNU4.82P	0
RNU4.83P	0.0141159	-2.16933	3.70403	0.0203486	0.886568	1
RNU4.84P	0
RNU4.85P	0.00997561	-2.37654	3.69536	0.0295875	0.86343	1
RNU4.86P	0
RNU4.88P	0
RNU4.8P	0
RNU4.90P	0
RNU4.91P	0
RNU4.9P	0
RNU4ATAC	0.0436834	-2.44016	3.69311	0.0393856	0.842687	1
RNU4ATAC10P	0
RNU4ATAC11P	0
RNU4ATAC13P	0
RNU4ATAC14P	0
RNU4ATAC15P	0
RNU4ATAC17P	0
RNU4ATAC18P	0.00997561	-2.37654	3.69536	0.0295875	0.86343	1
RNU4ATAC2P	0
RNU4ATAC3P	0
RNU4ATAC4P	0
RNU4ATAC5P	0
RNU4ATAC6P	0
RNU4ATAC7P	0
RNU4ATAC8P	0
RNU4ATAC9P	0
RNU5A.1	0.010105	-2.44119	3.69637	0.0380344	0.845374	1
RNU5A.3P	0
RNU5A.4P	0
RNU5A.5P	0
RNU5A.6P	0
RNU5A.7P	0
RNU5A.8P	0
RNU5B.1	0.0553989	-2.03356	3.69538	0.0115536	0.914402	1
RNU5B.3P	0
RNU5B.6P	0
RNU5D.1	0
RNU5D.2P	0
RNU5E.1	0
RNU5E.10P	0.0184635	-2.64811	3.69503	0.0953181	0.757522	1
RNU5E.3P	0
RNU5E.4P	0
RNU5E.5P	0
RNU5E.7P	0
RNU5E.8P	0
RNU5F.1	0
RNU5F.2P	0
RNU5F.6P	0
RNU5F.8P	0
RNU6.1000P	0
RNU6.1003P	0
RNU6.1004P	0
RNU6.1005P	0
RNU6.1006P	0
RNU6.1008P	0
RNU6.1009P	0
RNU6.1010P	0
RNU6.1013P	0
RNU6.1014P	0
RNU6.1016P	0
RNU6.1017P	0
RNU6.1018P	0
RNU6.1019P	0
RNU6.101P	0
RNU6.1022P	0
RNU6.1023P	0
RNU6.1024P	0
RNU6.1025P	0
RNU6.1026P	0
RNU6.1027P	0
RNU6.1029P	0
RNU6.102P	0
RNU6.1031P	0.0386182	-1.83206	3.69366	-0.0166764	1	1
RNU6.1034P	0
RNU6.1035P	0
RNU6.1038P	0
RNU6.103P	0
RNU6.1040P	0
RNU6.1042P	0
RNU6.1043P	0
RNU6.1044P	0
RNU6.1046P	0
RNU6.1048P	0
RNU6.1049P	0
RNU6.104P	0
RNU6.1051P	0
RNU6.1053P	0.0169505	-2.74837	3.69395	0.125557	0.723084	1
RNU6.1054P	0
RNU6.1055P	0
RNU6.1056P	0
RNU6.1057P	0
RNU6.1063P	0
RNU6.1064P	0
RNU6.1065P	0
RNU6.1066P	0
RNU6.1067P	0
RNU6.1068P	0
RNU6.106P	0
RNU6.1070P	0
RNU6.1073P	0
RNU6.1077P	0.0235288	-2.96315	3.69159	0.252767	0.615133	1
RNU6.1079P	0
RNU6.107P	0
RNU6.1080P	0
RNU6.1081P	0
RNU6.1082P	0
RNU6.1085P	0
RNU6.1086P	0
RNU6.1088P	0
RNU6.1089P	0
RNU6.108P	0
RNU6.1091P	0
RNU6.1092P	1.39191	-3.10087	3.68988	0.455245	0.499855	1
RNU6.1093P	0.0141159	-2.16933	3.70403	0.0203486	0.886568	1
RNU6.1094P	0
RNU6.1095P	0
RNU6.1097P	0
RNU6.1099P	0.0469857	-2.72278	3.69102	0.159404	0.689706	1
RNU6.10P	1.38181	-3.30565	3.68956	0.584309	0.444628	1
RNU6.1103P	0
RNU6.1104P	0
RNU6.1105P	0
RNU6.1106P	0
RNU6.1107P	0
RNU6.1109P	0
RNU6.110P	0
RNU6.1110P	0
RNU6.1111P	0
RNU6.1113P	0
RNU6.1120P	0
RNU6.1122P	0
RNU6.1123P	0
RNU6.1124P	0
RNU6.1126P	0
RNU6.1127P	0
RNU6.1128P	0
RNU6.1131P	0
RNU6.1133P	0
RNU6.1136P	0
RNU6.1138P	0
RNU6.1139P	0
RNU6.1140P	0
RNU6.1142P	0
RNU6.1144P	0
RNU6.1145P	0.00997561	-2.37654	3.69536	0.0295875	0.86343	1
RNU6.1146P	0
RNU6.1147P	0
RNU6.1148P	0
RNU6.1151P	0
RNU6.1153P	0
RNU6.1154P	0
RNU6.1157P	0.0106104	-2.08894	3.69272	-0.0690961	1	1
RNU6.1158P	0
RNU6.1161P	0
RNU6.1163P	0
RNU6.1165P	0
RNU6.1167P	0
RNU6.116P	0
RNU6.1170P	0
RNU6.1171P	0
RNU6.1172P	0
RNU6.1175P	0
RNU6.1176P	0.0106104	-2.08894	3.69272	-0.0690961	1	1
RNU6.117P	0
RNU6.1180P	0.0235288	-2.96315	3.69159	0.252767	0.615133	1
RNU6.1183P	0
RNU6.1185P	0
RNU6.1186P	0
RNU6.1187P	0
RNU6.1188P	0
RNU6.118P	0.0278538	-1.97193	3.69352	-0.0845362	1	1
RNU6.1190P	0
RNU6.1195P	0
RNU6.1196P	0
RNU6.1197P	0
RNU6.1199P	0
RNU6.1200P	0
RNU6.1201P	0
RNU6.1208P	0
RNU6.120P	0
RNU6.1214P	0
RNU6.1216P	0
RNU6.1219P	0
RNU6.121P	0
RNU6.1220P	0
RNU6.1221P	0
RNU6.1224P	0
RNU6.1228P	0
RNU6.1229P	0
RNU6.122P	0
RNU6.1230P	0
RNU6.1231P	0
RNU6.1232P	0
RNU6.1233P	0
RNU6.1236P	0
RNU6.1237P	0
RNU6.1238P	0
RNU6.1241P	0
RNU6.1243P	0.0169505	-2.74837	3.69395	0.125557	0.723084	1
RNU6.1245P	0
RNU6.1251P	0
RNU6.1252P	0
RNU6.1254P	0
RNU6.1255P	0
RNU6.1257P	0
RNU6.1258P	0
RNU6.125P	0
RNU6.1262P	0
RNU6.1263P	0
RNU6.1265P	0
RNU6.1266P	0.0502186	-2.87675	3.69279	0.240321	0.623974	1
RNU6.126P	0
RNU6.1272P	0.0190207	-2.78102	3.69204	0.103806	0.747309	1
RNU6.1274P	0
RNU6.1276P	0
RNU6.1279P	0
RNU6.127P	0
RNU6.1280P	0
RNU6.1281P	0
RNU6.1285P	0
RNU6.1286P	0
RNU6.1287P	0
RNU6.1289P	0
RNU6.128P	0
RNU6.1290P	0
RNU6.1292P	0
RNU6.1294P	0
RNU6.1297P	0
RNU6.1298P	0
RNU6.1299P	0
RNU6.1300P	0.0242272	-3.00082	3.69124	0.416258	0.51881	1
RNU6.1301P	0
RNU6.1302P	0
RNU6.1303P	0
RNU6.1304P	0
RNU6.1308P	0
RNU6.1309P	0
RNU6.130P	0
RNU6.1310P	0.0285222	-2.72284	3.69102	0.15941	0.6897	1
RNU6.1311P	0
RNU6.1312P	0
RNU6.1315P	0
RNU6.1316P	0
RNU6.1318P	0
RNU6.131P	0
RNU6.1321P	0
RNU6.1322P	0
RNU6.1324P	0
RNU6.1326P	0
RNU6.1327P	0
RNU6.1329P	0
RNU6.132P	0
RNU6.1330P	0.0185466	-2.99624	3.69142	0.234229	0.628406	1
RNU6.1331P	0.0169505	-2.74837	3.69395	0.125557	0.723084	1
RNU6.1335P	0
RNU6.1339P	0
RNU6.133P	0
RNU6.135P	0
RNU6.136P	0
RNU6.137P	0.124861	-0.140966	3.67618	-0.0189269	1	1
RNU6.141P	0
RNU6.142P	0
RNU6.143P	0
RNU6.144P	0
RNU6.147P	0
RNU6.14P	0
RNU6.150P	0.010105	-2.44119	3.69637	0.0380344	0.845374	1
RNU6.151P	0
RNU6.154P	0
RNU6.157P	0
RNU6.166P	0
RNU6.168P	0
RNU6.171P	0
RNU6.172P	0
RNU6.173P	0
RNU6.175P	0
RNU6.176P	0
RNU6.177P	0
RNU6.178P	0
RNU6.179P	0
RNU6.181P	0.0185466	-2.99624	3.69142	0.234229	0.628406	1
RNU6.185P	0
RNU6.188P	0
RNU6.190P	0
RNU6.195P	0
RNU6.196P	0
RNU6.197P	0
RNU6.198P	0
RNU6.200P	0
RNU6.203P	0
RNU6.204P	0.010105	-2.44119	3.69637	0.0380344	0.845374	1
RNU6.205P	0
RNU6.208P	0
RNU6.20P	0
RNU6.210P	0
RNU6.212P	0
RNU6.213P	0.00997561	-2.37654	3.69536	0.0295875	0.86343	1
RNU6.215P	0
RNU6.217P	0
RNU6.218P	0
RNU6.21P	0.0193091	-2.09813	3.69546	0.00559736	0.940362	1
RNU6.220P	0
RNU6.222P	0
RNU6.223P	0
RNU6.224P	0.0169505	-2.74837	3.69395	0.125557	0.723084	1
RNU6.225P	0
RNU6.226P	0
RNU6.227P	0
RNU6.228P	0.0193091	-2.09813	3.69546	0.00559736	0.940362	1
RNU6.22P	0
RNU6.230P	0
RNU6.231P	0
RNU6.233P	0
RNU6.234P	0
RNU6.235P	0
RNU6.238P	0
RNU6.23P	0.0335146	-2.64819	3.69503	0.0953253	0.757513	1
RNU6.242P	0
RNU6.243P	0
RNU6.246P	0
RNU6.248P	0
RNU6.24P	0
RNU6.256P	0
RNU6.257P	0
RNU6.258P	0
RNU6.25P	0.00939028	-1.972	3.69352	-0.0845381	1	1
RNU6.260P	0
RNU6.262P	0
RNU6.263P	0
RNU6.264P	0
RNU6.265P	0
RNU6.266P	0
RNU6.268P	0
RNU6.270P	0
RNU6.271P	0
RNU6.272P	0
RNU6.273P	0
RNU6.275P	0
RNU6.276P	0
RNU6.277P	0
RNU6.278P	0
RNU6.281P	0
RNU6.282P	0
RNU6.285P	0
RNU6.287P	0
RNU6.288P	0
RNU6.28P	0
RNU6.290P	0
RNU6.291P	0
RNU6.292P	0
RNU6.293P	0
RNU6.297P	0
RNU6.298P	0
RNU6.29P	0
RNU6.301P	0
RNU6.302P	0
RNU6.306P	0
RNU6.307P	0
RNU6.308P	0
RNU6.30P	0
RNU6.310P	0
RNU6.312P	0
RNU6.313P	0
RNU6.316P	0
RNU6.317P	0
RNU6.319P	0
RNU6.31P	0
RNU6.320P	0
RNU6.321P	0
RNU6.322P	0
RNU6.324P	0
RNU6.325P	0
RNU6.327P	0
RNU6.328P	0
RNU6.334P	0
RNU6.336P	0
RNU6.338P	0
RNU6.339P	0
RNU6.340P	0
RNU6.341P	0
RNU6.342P	0
RNU6.343P	0
RNU6.344P	0
RNU6.346P	0
RNU6.34P	0
RNU6.350P	0
RNU6.352P	0
RNU6.353P	0
RNU6.357P	0
RNU6.358P	0
RNU6.361P	0
RNU6.364P	0
RNU6.366P	0
RNU6.367P	0
RNU6.369P	0
RNU6.36P	0
RNU6.370P	0
RNU6.371P	0
RNU6.372P	0
RNU6.373P	0
RNU6.375P	0
RNU6.377P	0
RNU6.379P	0
RNU6.380P	0
RNU6.384P	0
RNU6.386P	0
RNU6.387P	0
RNU6.388P	0
RNU6.392P	0
RNU6.393P	0
RNU6.395P	0
RNU6.396P	0
RNU6.397P	0
RNU6.398P	0.0184635	-2.64811	3.69503	0.0953181	0.757522	1
RNU6.399P	0
RNU6.39P	0
RNU6.400P	0
RNU6.401P	0
RNU6.403P	0
RNU6.404P	0
RNU6.407P	0
RNU6.409P	0
RNU6.40P	0
RNU6.411P	0
RNU6.414P	0
RNU6.415P	0
RNU6.418P	0
RNU6.419P	0
RNU6.420P	0
RNU6.421P	0
RNU6.422P	0
RNU6.423P	0.00997561	-2.37654	3.69536	0.0295875	0.86343	1
RNU6.425P	0.0106104	-2.08894	3.69272	-0.0690961	1	1
RNU6.427P	0
RNU6.428P	0
RNU6.429P	0
RNU6.430P	0
RNU6.431P	0
RNU6.432P	0
RNU6.433P	0
RNU6.436P	0
RNU6.43P	0
RNU6.442P	0
RNU6.444P	0
RNU6.446P	0
RNU6.449P	0
RNU6.450P	0
RNU6.451P	0
RNU6.453P	0
RNU6.454P	0.0242272	-3.00082	3.69124	0.416258	0.51881	1
RNU6.45P	0
RNU6.460P	0
RNU6.463P	0
RNU6.464P	0
RNU6.466P	0
RNU6.469P	0
RNU6.46P	0
RNU6.470P	0
RNU6.474P	0
RNU6.476P	0
RNU6.477P	0
RNU6.47P	0
RNU6.481P	0.0167573	-2.64819	3.69503	0.0953255	0.757513	1
RNU6.482P	0
RNU6.483P	0
RNU6.484P	0
RNU6.485P	0.010105	-2.44119	3.69637	0.0380344	0.845374	1
RNU6.486P	0
RNU6.487P	0
RNU6.48P	0
RNU6.494P	0
RNU6.495P	0
RNU6.497P	0
RNU6.499P	0
RNU6.501P	0
RNU6.502P	0
RNU6.504P	0
RNU6.505P	0
RNU6.506P	0
RNU6.508P	0
RNU6.509P	0
RNU6.50P	0
RNU6.510P	0.010105	-2.44119	3.69637	0.0380344	0.845374	1
RNU6.511P	0
RNU6.512P	0
RNU6.513P	0.0166622	-2.64808	3.69504	0.0953177	0.757523	1
RNU6.515P	0
RNU6.516P	0
RNU6.519P	0
RNU6.51P	0
RNU6.520P	0
RNU6.522P	0
RNU6.523P	0
RNU6.526P	0
RNU6.529P	0.0200806	-2.19392	3.69715	-0.00812681	1	1
RNU6.531P	0.0296198	-2.40278	3.69343	-0.0049156	1	1
RNU6.532P	0
RNU6.533P	0
RNU6.536P	0.0193091	-2.09813	3.69546	0.00559736	0.940362	1
RNU6.537P	0
RNU6.53P	0
RNU6.540P	0.0141159	-2.16933	3.70403	0.0203486	0.886568	1
RNU6.542P	0
RNU6.544P	0
RNU6.545P	0
RNU6.546P	0
RNU6.547P	0
RNU6.548P	0.00939028	-1.972	3.69352	-0.0845381	1	1
RNU6.549P	0
RNU6.54P	0
RNU6.550P	0
RNU6.553P	0
RNU6.554P	0
RNU6.555P	0
RNU6.556P	0
RNU6.557P	0
RNU6.558P	0
RNU6.564P	0
RNU6.565P	0
RNU6.569P	0
RNU6.571P	0
RNU6.572P	0
RNU6.573P	0.0386182	-1.83206	3.69366	-0.0166764	1	1
RNU6.574P	0
RNU6.57P	0
RNU6.580P	0
RNU6.581P	0
RNU6.582P	0
RNU6.584P	0
RNU6.586P	0
RNU6.588P	0
RNU6.589P	0
RNU6.591P	0
RNU6.592P	0
RNU6.593P	0
RNU6.594P	0
RNU6.597P	0
RNU6.598P	0
RNU6.59P	0
RNU6.600P	0
RNU6.603P	0
RNU6.605P	0
RNU6.607P	0
RNU6.609P	0
RNU6.60P	0
RNU6.611P	0
RNU6.612P	0
RNU6.615P	0
RNU6.616P	0
RNU6.618P	0
RNU6.619P	0.00997561	-2.37654	3.69536	0.0295875	0.86343	1
RNU6.61P	0.0352208	-2.64812	3.69503	0.0953191	0.757521	1
RNU6.620P	0
RNU6.622P	0
RNU6.625P	0
RNU6.626P	0
RNU6.628P	0
RNU6.629P	0
RNU6.630P	0
RNU6.633P	0
RNU6.634P	0
RNU6.635P	0
RNU6.636P	0
RNU6.638P	0
RNU6.639P	0
RNU6.641P	0
RNU6.644P	0
RNU6.646P	0
RNU6.647P	0
RNU6.648P	0
RNU6.64P	0
RNU6.652P	0
RNU6.653P	0
RNU6.656P	0
RNU6.657P	0
RNU6.658P	0
RNU6.660P	0
RNU6.661P	0
RNU6.662P	0
RNU6.664P	0
RNU6.665P	0
RNU6.666P	0
RNU6.667P	0
RNU6.668P	0
RNU6.66P	0
RNU6.670P	0
RNU6.672P	0
RNU6.674P	0
RNU6.675P	0
RNU6.676P	0
RNU6.677P	0
RNU6.678P	0
RNU6.679P	0
RNU6.67P	0
RNU6.681P	0
RNU6.682P	0
RNU6.684P	0
RNU6.686P	0
RNU6.688P	0
RNU6.68P	0
RNU6.693P	0
RNU6.694P	0
RNU6.696P	0
RNU6.700P	0
RNU6.701P	0.0167573	-2.64819	3.69503	0.0953255	0.757513	1
RNU6.702P	0
RNU6.703P	0
RNU6.704P	0
RNU6.705P	0
RNU6.707P	0
RNU6.708P	0
RNU6.70P	0
RNU6.711P	0
RNU6.713P	0
RNU6.714P	0
RNU6.716P	0
RNU6.717P	1.38181	-3.30565	3.68956	0.584309	0.444628	1
RNU6.71P	0
RNU6.722P	0
RNU6.723P	0
RNU6.725P	0.0193091	-2.09813	3.69546	0.00559736	0.940362	1
RNU6.727P	0
RNU6.728P	0
RNU6.72P	0
RNU6.730P	0.0242272	-3.00082	3.69124	0.416258	0.51881	1
RNU6.732P	0
RNU6.733P	0
RNU6.735P	0
RNU6.737P	0
RNU6.738P	0
RNU6.739P	0
RNU6.73P	0
RNU6.740P	0.00997561	-2.37654	3.69536	0.0295875	0.86343	1
RNU6.741P	0
RNU6.743P	0
RNU6.745P	0
RNU6.746P	0
RNU6.748P	0.181216	-2.68874	3.68986	0.119846	0.729201	1
RNU6.74P	0
RNU6.752P	0
RNU6.753P	0
RNU6.756P	0
RNU6.758P	0
RNU6.759P	0
RNU6.760P	0
RNU6.762P	0
RNU6.764P	0
RNU6.769P	0
RNU6.770P	0.0293909	-1.17569	3.67541	-0.102546	1	1
RNU6.771P	0
RNU6.774P	0
RNU6.776P	0
RNU6.777P	0
RNU6.77P	0
RNU6.780P	0
RNU6.781P	0
RNU6.782P	0.0242272	-3.00082	3.69124	0.416258	0.51881	1
RNU6.784P	0
RNU6.786P	0
RNU6.787P	0
RNU6.788P	0
RNU6.789P	0
RNU6.790P	0.010105	-2.44119	3.69637	0.0380344	0.845374	1
RNU6.792P	0
RNU6.793P	0
RNU6.795P	0.0190207	-2.78102	3.69204	0.103806	0.747309	1
RNU6.797P	0
RNU6.79P	0
RNU6.8	0
RNU6.802P	0
RNU6.805P	0
RNU6.806P	0
RNU6.807P	0
RNU6.80P	0
RNU6.810P	0
RNU6.813P	0
RNU6.814P	0
RNU6.815P	0
RNU6.817P	0.835726	-0.705643	0.897543	-0.13479	1	1
RNU6.818P	0
RNU6.822P	0
RNU6.823P	0.0235288	-2.96315	3.69159	0.252767	0.615133	1
RNU6.824P	0
RNU6.826P	0
RNU6.827P	0
RNU6.828P	0
RNU6.82P	0
RNU6.831P	0
RNU6.833P	0
RNU6.834P	0
RNU6.835P	0
RNU6.839P	0
RNU6.83P	0
RNU6.842P	0
RNU6.844P	0
RNU6.846P	0
RNU6.847P	0
RNU6.850P	0
RNU6.851P	0
RNU6.855P	0
RNU6.856P	0
RNU6.857P	0
RNU6.858P	0
RNU6.862P	0
RNU6.864P	0
RNU6.867P	0
RNU6.868P	0
RNU6.869P	0
RNU6.874P	0
RNU6.875P	0
RNU6.876P	0
RNU6.879P	0
RNU6.880P	0
RNU6.881P	0
RNU6.882P	0
RNU6.883P	0.0428152	-0.985837	3.70253	-0.0898908	1	1
RNU6.885P	0
RNU6.886P	0
RNU6.887P	0
RNU6.888P	0
RNU6.889P	0
RNU6.890P	0
RNU6.891P	0
RNU6.892P	0.0167573	-2.64819	3.69503	0.0953255	0.757513	1
RNU6.893P	0
RNU6.898P	0
RNU6.899P	0
RNU6.900P	0.0461947	-2.305	3.69874	0.0476305	0.827239	1
RNU6.901P	0
RNU6.902P	0
RNU6.905P	0
RNU6.906P	0
RNU6.907P	0.0242272	-3.00082	3.69124	0.416258	0.51881	1
RNU6.910P	0
RNU6.911P	0
RNU6.912P	0
RNU6.915P	0
RNU6.917P	0
RNU6.918P	0
RNU6.919P	0
RNU6.920P	0
RNU6.922P	0
RNU6.923P	0
RNU6.924P	0.0141159	-2.16933	3.70403	0.0203486	0.886568	1
RNU6.925P	0.0908311	-1.61998	3.69004	-0.0727008	1	1
RNU6.926P	0
RNU6.927P	0
RNU6.928P	0
RNU6.932P	0.0272726	-2.08885	3.69272	-0.0690947	1	1
RNU6.933P	0
RNU6.934P	0
RNU6.935P	0
RNU6.936P	0
RNU6.938P	0
RNU6.940P	0
RNU6.942P	0
RNU6.943P	0
RNU6.944P	0
RNU6.945P	0
RNU6.946P	0
RNU6.947P	0
RNU6.949P	0
RNU6.950P	0
RNU6.951P	0
RNU6.957P	0
RNU6.959P	0.14175	-2.64816	3.69503	0.0953234	0.757516	1
RNU6.95P	0
RNU6.961P	0
RNU6.963P	0
RNU6.964P	0
RNU6.967P	0
RNU6.968P	0
RNU6.96P	0
RNU6.971P	0
RNU6.974P	0
RNU6.975P	0
RNU6.976P	0
RNU6.977P	0
RNU6.979P	0
RNU6.97P	0
RNU6.981P	0
RNU6.983P	0
RNU6.984P	0
RNU6.987P	0
RNU6.989P	0
RNU6.98P	0
RNU6.993P	0
RNU6.994P	0
RNU6.996P	0
RNU6.997P	0
RNU6.998P	0
RNU6ATAC	0
RNU6ATAC14P	0
RNU6ATAC15P	0
RNU6ATAC16P	0
RNU6ATAC18P	0
RNU6ATAC21P	0
RNU6ATAC22P	0
RNU6ATAC23P	0
RNU6ATAC24P	0
RNU6ATAC25P	0
RNU6ATAC26P	0
RNU6ATAC27P	0.0190207	-2.78102	3.69204	0.103806	0.747309	1
RNU6ATAC28P	0
RNU6ATAC29P	0
RNU6ATAC2P	0
RNU6ATAC30P	0
RNU6ATAC31P	0.0167573	-2.64819	3.69503	0.0953255	0.757513	1
RNU6ATAC35P	0.056238	-1.42837	3.69755	-0.09944	1	1
RNU6ATAC36P	0
RNU6ATAC38P	0
RNU6ATAC39P	0
RNU6ATAC3P	0
RNU6ATAC40P	0
RNU6ATAC41P	0
RNU6ATAC42P	0
RNU6ATAC5P	0.00939028	-1.972	3.69352	-0.0845381	1	1
RNU6ATAC6P	0
RNU6ATAC7P	0
RNU6ATAC8P	0
RNU6ATAC9P	0
RNU7.101P	0
RNU7.109P	0.0141159	-2.16933	3.70403	0.0203486	0.886568	1
RNU7.111P	0.0829642	-1.92008	3.69337	-0.069587	1	1
RNU7.119P	0
RNU7.121P	0
RNU7.122P	0
RNU7.125P	0
RNU7.12P	0
RNU7.130P	0
RNU7.133P	0
RNU7.135P	0
RNU7.13P	0
RNU7.143P	0
RNU7.144P	0
RNU7.145P	0.0169505	-2.74837	3.69395	0.125557	0.723084	1
RNU7.150P	0
RNU7.157P	0
RNU7.160P	0
RNU7.163P	0.0199512	-2.23769	3.69603	0.00803118	0.928592	1
RNU7.169P	0
RNU7.171P	0.00939028	-1.972	3.69352	-0.0845381	1	1
RNU7.179P	0
RNU7.180P	0
RNU7.181P	0
RNU7.18P	0
RNU7.192P	0
RNU7.195P	0
RNU7.23P	0
RNU7.24P	0
RNU7.27P	0
RNU7.28P	0
RNU7.37P	0
RNU7.40P	0
RNU7.43P	0
RNU7.45P	0
RNU7.52P	0
RNU7.57P	0
RNU7.58P	0
RNU7.59P	0
RNU7.60P	0
RNU7.61P	0
RNU7.67P	0
RNU7.69P	0
RNU7.72P	0.010105	-2.44119	3.69637	0.0380344	0.845374	1
RNU7.73P	0
RNU7.75P	0
RNU7.76P	0
RNU7.77P	0
RNU7.80P	0
RNU7.90P	0
RNU7.91P	0
RNU7.93P	0
RNU7.9P	0
RNVU1.13	0
RNVU1.14	0.0185466	-2.99624	3.69142	0.234229	0.628406	1
RNVU1.15	0
RNVU1.17	0
RNVU1.18	0
RNVU1.19	0.00939028	-1.972	3.69352	-0.0845381	1	1
RNVU1.20	0
RNVU1.6	0.0187806	-1.40523	3.68601	-0.106127	1	1
RNVU1.8	0
RNY1	0.192801	-2.89918	2.63085	0.642306	0.422877	1
RNY1P1	0
RNY1P3	0
RNY1P4	0
RNY1P6	0.0166622	-2.64808	3.69504	0.0953177	0.757523	1
RNY1P7	0.0242272	-3.00082	3.69124	0.416258	0.51881	1
RNY1P8	0
RNY3P1	0
RNY3P10	0
RNY3P2	0
RNY3P3	0
RNY3P4	0
RNY3P6	0
RNY3P8	0
RNY3P9	0
RNY4	0
RNY4P1	0
RNY4P10	0
RNY4P13	0
RNY4P15	0
RNY4P18	0
RNY4P19	0
RNY4P2	0
RNY4P20	0
RNY4P24	0
RNY4P25	0
RNY4P27	0
RNY4P3	0
RNY4P5	0
RNY4P6	0
RNY4P7	0
RNY4P8	0
RNY5	0.0739455	-2.38022	3.68992	0.111067	0.738933	1
RNY5P1	0
RNY5P3	0
RNY5P8	0
ROBO1	2.29675	0.0893577	0.704607	0.0941816	0.758927	1
ROBO2	0.441352	-1.99788	1.67249	0.776483	0.378219	1
ROBO3	1.89388	0.310696	0.624302	0.436689	0.508725	1
ROBO4	0.0615616	-2.0597	3.69216	-0.0577324	1	1
ROCK1	128.434	-0.296645	0.134262	5.12609	0.0235687	1
ROCK2	136.709	-0.176002	0.157689	1.24096	0.265286	1
ROGDI	62.8596	0.201324	0.166577	1.38967	0.238462	1
ROM1	3.97519	-0.289907	0.482658	0.281073	0.595999	1
ROMO1	527.794	0.188945	0.158277	1.51713	0.218055	1
ROPN1	139.721	0.2644	0.126418	4.3883	0.0361865	1
ROPN1B	73.8878	0.0945323	0.113658	0.685764	0.407609	1
ROPN1L	0
ROPN1L.AS1	0
ROR1	120.548	0.0153844	0.123925	0.0152402	0.90175	1
ROR2	0.393523	-0.88508	1.53971	-0.117226	1	1
RORA	310.258	0.0851506	0.137307	0.377806	0.53878	1
RORB	1.63941	-0.307781	1.04495	-0.129723	1	1
RORC	88.7309	0.0370219	0.20692	0.0313125	0.859545	1
ROS1	49.4736	0.103756	0.253158	0.15673	0.692185	1
RP1	0
RP1.100J12.1	0.134434	-1.35996	3.42348	-0.0484507	1	1
RP1.101K10.6	0.0106104	-2.08894	3.69272	-0.0690961	1	1
RP1.102D24.5	0
RP1.102E24.8	0.160141	-1.04013	3.69289	-0.0778211	1	1
RP1.102G20.5	0.373385	-3.55785	2.97651	0.692808	0.405211	1
RP1.102H19.8	0.209921	-1.45058	3.48039	-0.0191528	1	1
RP1.102K2.6	0.0380414	-2.89463	3.68981	0.114675	0.734883	1
RP1.102K2.8	0.0273677	-2.08895	3.69272	-0.0690964	1	1
RP1.104O17.1	0
RP1.104O17.2	0
RP1.105O18.1	0
RP1.10C16.1	0
RP1.111B22.3	0
RP1.111C20.3	0.0395954	-2.1707	3.69455	-0.0395425	1	1
RP1.111C20.4	2.08273	-0.15734	0.671795	-0.0601469	1	1
RP1.111D6.2	0
RP1.111D6.3	0.0167573	-2.64819	3.69503	0.0953255	0.757513	1
RP1.116K23.1	0
RP1.117B12.4	2.23201	-0.276975	0.609789	-0.0262286	1	1
RP1.117O3.2	0.231477	-2.87853	3.68649	0.2401	0.624134	1
RP1.117P20.3	0.14175	-2.64816	3.69503	0.0953234	0.757516	1
RP1.118J21.25	0
RP1.118J21.5	0.0286516	-2.75416	3.69172	0.145105	0.703257	1
RP1.120G22.11	1.1984	0.661256	0.850947	1.30442	0.253408	1
RP1.121G13.2	0
RP1.122K4.2	6.3769	0.226959	0.578554	0.195896	0.658054	1
RP1.122K4.3	0.0296198	-2.40278	3.69343	-0.0049156	1	1
RP1.122O8.7	0.177788	-1.56469	3.08964	-0.110703	1	1
RP1.122P22.2	0.843562	-2.24484	1.22796	1.87562	0.170833	1
RP1.124C6.1	0.122659	-0.534157	3.69361	-0.038952	1	1
RP1.125I3.2	0.0374842	-2.78095	3.69204	0.103799	0.747318	1
RP1.125N5.2	0
RP1.127C7.6	0.0185466	-2.99624	3.69142	0.234229	0.628406	1
RP1.127D3.4	0.161059	-2.09812	3.69546	0.00559782	0.940359	1
RP1.127H14.3	0.0269261	-2.44014	3.69311	0.039384	0.84269	1
RP1.127L4.7	0.0242272	-3.00082	3.69124	0.416258	0.51881	1
RP1.128O3.4	0
RP1.12G14.5	0
RP1.12G14.6	0.0106104	-2.08894	3.69272	-0.0690961	1	1
RP1.12G14.7	0.081791	-1.86721	3.68275	0.00201559	0.964191	1
RP1.130H16.16	0.294305	-1.60805	1.6783	0.043285	0.835189	1
RP1.130H16.18	0
RP1.134E15.3	0
RP1.135L22.1	0
RP1.136B1.1	0.282331	-1.63043	2.45338	0.0597944	0.806821	1
RP1.137D17.1	0.00997561	-2.37654	3.69536	0.0295875	0.86343	1
RP1.137D17.2	1.77277	0.402207	0.880335	0.428602	0.512676	1
RP1.137H15.2	0
RP1.137K2.2	0
RP1.137K24.1	0.0202099	-2.28454	3.69682	0.0282429	0.866539	1
RP1.138B7.5	0
RP1.13P20.6	0
RP1.140A9.1	1.91476	-0.89316	0.983337	0.121352	0.727572	1
RP1.140C12.2	0.085343	-1.15335	3.66237	-0.0437302	1	1
RP1.140J1.1	0.0650336	-1.49114	3.68242	-0.0965938	1	1
RP1.140K8.1	0.0360897	-2.51146	3.69713	0.0964123	0.756178	1
RP1.140K8.5	0.0353039	-2.99626	3.69142	0.234232	0.628403	1
RP1.142L7.5	1.54903	-0.105507	0.804471	-0.0610697	1	1
RP1.142L7.8	0.0166622	-2.64808	3.69504	0.0953177	0.757523	1
RP1.142L7.9	0
RP1.144F13.3	0
RP1.146A15.1	0.010105	-2.44119	3.69637	0.0380344	0.845374	1
RP1.148H17.1	4.7513	0.117578	0.457782	0.131607	0.716771	1
RP1.149A16.12	0
RP1.149A16.17	0
RP1.149A16.3	0
RP1.149C7.1	0.0190207	-2.78102	3.69204	0.103806	0.747309	1
RP1.149L1.1	0
RP1.150O5.3	0
RP1.151B14.6	0
RP1.151F17.1	0.153766	-1.69793	2.79443	0.0571952	0.810985	1
RP1.151F17.2	1.30898	-0.43798	0.737911	-0.0550274	1	1
RP1.153G14.4	0.0997742	-1.93629	3.68823	0.0350751	0.851438	1
RP1.153P14.5	0
RP1.153P14.8	0
RP1.154K9.2	0
RP1.155D22.1	0
RP1.155D22.2	0.0242272	-3.00082	3.69124	0.416258	0.51881	1
RP1.155G6.4	0.0347019	-1.38962	3.70214	-0.116158	1	1
RP1.158P9.1	0
RP1.159A19.4	0
RP1.159G19.1	0.0285222	-2.72284	3.69102	0.15941	0.6897	1
RP1.15D23.2	0.0169505	-2.74837	3.69395	0.125557	0.723084	1
RP1.161P9.5	0.0193091	-2.09813	3.69546	0.00559736	0.940362	1
RP1.163G9.2	0
RP1.166H1.2	0
RP1.166H4.2	0
RP1.167A14.2	0.0607927	-1.0879	3.70156	-0.0910292	1	1
RP1.167F1.2	0
RP1.167G20.1	0
RP1.167G20.2	0
RP1.168L15.5	0.444174	-0.840851	1.62598	-0.36413	1	1
RP1.168P16.1	0
RP1.168P16.2	0
RP1.16A9.1	0.0106104	-2.08894	3.69272	-0.0690961	1	1
RP1.170O19.14	0
RP1.170O19.17	0
RP1.170O19.20	0
RP1.170O19.21	0.155417	-2.01021	3.69217	-0.121461	1	1
RP1.170O19.22	0
RP1.171K16.5	0
RP1.178F10.1	0.267689	-1.38929	3.33883	-0.0464833	1	1
RP1.178F10.3	14.2446	0.132649	0.282378	0.213231	0.644247	1
RP1.178F15.4	16.9346	-0.130745	0.257808	0.260537	0.609751	1
RP1.179N16.6	0.945668	-1.21406	1.26375	0.295464	0.58674	1
RP1.17K7.2	6.05566	-0.640908	0.651889	0.545323	0.460235	1
RP1.17K7.3	0
RP1.182D15.2	0
RP1.184J9.2	0
RP1.187B23.1	0
RP1.18D14.7	0
RP1.191J18.66	4.17079	-0.193215	0.506781	0.0457584	0.830616	1
RP1.191L6.2	0
RP1.193H18.2	8.81021	0.216948	0.339134	0.440598	0.506834	1
RP1.193H18.3	0
RP1.197B17.3	3.36849	0.392426	0.523788	0.874639	0.349674	1
RP1.199J3.7	0.957718	-0.447333	1.05041	-0.0660416	1	1
RP1.1J6.2	0.165847	-1.09737	2.40098	-0.241282	1	1
RP1.200K18.1	0
RP1.202O8.2	0
RP1.202O8.3	0.739067	0.137825	0.934362	0.156871	0.692054	1
RP1.206D15.3	0
RP1.207H1.3	0
RP1.209A6.1	0
RP1.20B11.2	0
RP1.20B21.4	0.743493	-0.743642	1.17886	-0.156539	1	1
RP1.20C7.6	0.782189	-0.216997	0.866817	-0.126459	1	1
RP1.20N2.6	0.957353	-1.04802	0.953777	0.434773	0.509656	1
RP1.212G6.7	2.10713	-0.964973	0.771079	0.754275	0.385126	1
RP1.212P9.2	0.0269261	-2.44014	3.69311	0.039384	0.84269	1
RP1.212P9.3	0.106508	-2.09807	3.69546	0.00560112	0.940342	1
RP1.213J1P__B.1	0
RP1.213J1P__B.2	0
RP1.223B1.1	0
RP1.223E5.4	2.32898	-0.997258	0.710968	0.627508	0.428271	1
RP1.224A6.3	0.110214	-1.16563	3.59938	-0.0773001	1	1
RP1.224A6.9	0.0167573	-2.64819	3.69503	0.0953255	0.757513	1
RP1.225E12.2	0.520624	-0.886475	1.15185	-0.142575	1	1
RP1.225E12.3	0
RP1.228H13.5	2.2553	-0.468676	0.540967	0.340624	0.559469	1
RP1.228P16.3	0
RP1.228P16.4	0
RP1.228P16.5	0
RP1.230L10.1	0
RP1.231P7P.1	0
RP1.232L24.3	0
RP1.232N11.2	0.0166622	-2.64808	3.69504	0.0953177	0.757523	1
RP1.232P20.1	12.1666	-0.54528	0.267507	4.22264	0.0398881	1
RP1.234P15.4	0.555934	-1.35855	1.02579	0.689263	0.406415	1
RP1.239B22.5	29.3985	0.212077	0.383122	0.302033	0.582611	1
RP1.23E21.2	0.0376446	-2.53872	3.69687	0.134118	0.7142	1
RP1.23K20.2	0
RP1.240K6.3	0.106823	-0.369386	3.65676	-0.0444358	1	1
RP1.241P17.1	0.036927	-2.64808	3.69504	0.0953191	0.757521	1
RP1.241P17.4	3.95386	-0.200333	0.59173	-0.0149272	1	1
RP1.244F24.1	0
RP1.249F5.3	0.0193091	-2.09813	3.69546	0.00559736	0.940362	1
RP1.249H1.2	0
RP1.249H1.4	0
RP1.249I4.2	0
RP1.251I12.1	0
RP1.251M9.2	0
RP1.251M9.3	0
RP1.256G22.2	0.0895071	-2.78798	3.68274	0.0321673	0.857661	1
RP1.257A15.1	0
RP1.257A7.4	0.00939028	-1.972	3.69352	-0.0845381	1	1
RP1.257A7.5	0.0343321	-2.82889	3.6915	0.33726	0.561415	1
RP1.257I20.14	0.0438785	-2.28937	3.69074	0.0272793	0.868814	1
RP1.257I9.2	0
RP1.261D10.2	1.09218	0.808155	0.870578	1.80228	0.179438	1
RP1.261G23.5	0.00997561	-2.37654	3.69536	0.0295875	0.86343	1
RP1.261G23.7	1.48576	-0.689921	0.748319	0.0953309	0.757506	1
RP1.265C24.8	0.0709273	-2.33732	3.68954	0.135402	0.712896	1
RP1.266L20.2	0.314656	-0.484642	2.32186	-0.142155	1	1
RP1.266L20.4	0
RP1.266L20.9	0.287648	-1.25061	1.72247	-0.0611493	1	1
RP1.267L14.3	0.0406114	-3.03421	3.69138	0.217242	0.64115	1
RP1.269M15.3	0
RP1.272J12.1	0
RP1.272L16.1	0
RP1.273G13.3	0
RP1.274L7.1	0.0190207	-2.78102	3.69204	0.103806	0.747309	1
RP1.276E15.1	0
RP1.276N6.2	0
RP1.278O22.1	0.0268622	-2.44121	3.69637	0.0380363	0.84537	1
RP1.278O22.2	0
RP1.27K12.2	0
RP1.27K12.4	0
RP1.27O5.3	0
RP1.283E3.8	1.5822	-0.104556	0.703109	-0.0748852	1	1
RP1.283K11.3	0
RP1.286D6.5	0.387532	-1.13601	1.3924	-0.0477973	1	1
RP1.287H17.1	0.143862	-2.41497	3.68195	0.0653772	0.79819	1
RP1.288H2.2	0.0657095	-2.24718	3.6962	-0.0370829	1	1
RP1.288H2.4	0.14175	-2.64816	3.69503	0.0953234	0.757516	1
RP1.288L1.4	0
RP1.288L1.5	0
RP1.288M22.2	0
RP1.28H20.3	2.48938	-0.206438	0.548343	0.0262783	0.871222	1
RP1.28O10.1	22.8992	0.245084	0.245803	1.02074	0.312344	1
RP1.28O17.1	0
RP1.290I10.3	0.194178	-0.341598	3.06285	-0.046908	1	1
RP1.290I10.5	0.0202099	-2.28454	3.69682	0.0282429	0.866539	1
RP1.290I10.7	0.790496	-1.37609	1.05037	0.734593	0.391399	1
RP1.292B18.3	0
RP1.292B18.4	0
RP1.293L6.1	0
RP1.293L8.2	0
RP1.296L11.1	0
RP1.297M16.2	0
RP1.29C18.10	0.0242272	-3.00082	3.69124	0.416258	0.51881	1
RP1.29C18.8	0.181216	-2.68874	3.68986	0.119846	0.729201	1
RP1.29C18.9	0
RP1.29G21.1	0
RP1.300G12.2	0.307917	-0.396854	1.83	-0.159604	1	1
RP1.302D9.1	0
RP1.302D9.2	0
RP1.302D9.3	0
RP1.302G2.5	0.082724	-0.882785	3.67292	-0.0843317	1	1
RP1.309F20.3	0.816928	-0.245592	0.885517	-0.16804	1	1
RP1.309F20.4	0
RP1.309H15.2	0
RP1.30E17.2	0.404085	-0.718015	1.48652	-0.212355	1	1
RP1.30G7.2	2.6315	-0.298779	0.70398	-0.0641423	1	1
RP1.30M3.5	4.30058	-0.321668	0.436535	0.396253	0.529031	1
RP1.30M3.6	0.22144	-1.16816	2.99058	-0.142928	1	1
RP1.310O13.7	0
RP1.313I6.12	4.41934	0.282969	0.423164	0.598393	0.439192	1
RP1.313L4.3	0.108107	-2.23967	3.68855	0.177218	0.673775	1
RP1.315G1.3	2.58236	-0.444512	0.709249	0.13561	0.712685	1
RP1.317E23.3	1.21521	-0.0117353	0.74696	-0.0107894	1	1
RP1.317E23.7	0
RP1.32B1.4	0
RP1.32I10.10	0
RP1.34H18.1	0.0299195	-1.5709	3.69118	-0.0898408	1	1
RP1.34M23.5	0
RP1.35C21.1	0.0336337	-2.81729	3.69023	0.155493	0.69334	1
RP1.35C21.2	0.0744958	-2.09055	3.70018	0.0240761	0.876691	1
RP1.37C10.3	0.674562	-2.19061	1.2846	1.19142	0.275044	1
RP1.37J18.1	0
RP1.37J18.2	0
RP1.37N7.1	0.0193091	-2.09813	3.69546	0.00559736	0.940362	1
RP1.37N7.3	0
RP1.38C16.2	0
RP1.39G22.7	1.7354	1.05019	0.760159	2.90631	0.0882334	1
RP1.39J2.1	0.0106104	-2.08894	3.69272	-0.0690961	1	1
RP1.3J17.3	0
RP1.40E16.11	0.263154	-2.5235	1.72571	0.53114	0.466128	1
RP1.40E16.12	0.639907	-0.247958	1.05746	-0.176775	1	1
RP1.40E16.2	0
RP1.40E16.9	0
RP1.41C23.1	0.0378557	-2.46451	3.69102	0.112362	0.737471	1
RP1.41P2.7	0
RP1.43E13.2	9.99488	-0.0588682	0.316999	0.0310406	0.86015	1
RP1.45C12.1	0.0167573	-2.64819	3.69503	0.0953255	0.757513	1
RP1.45I4.2	0.12407	-2.61748	3.68357	0.171911	0.678419	1
RP1.45I4.3	3.27754	-0.305364	0.505371	0.245469	0.620284	1
RP1.45N11.1	0
RP1.46F2.2	0.0512763	-1.9864	3.69934	0.0198743	0.887889	1
RP1.46F2.3	0
RP1.4G17.2	0
RP1.50J22.4	0.010105	-2.44119	3.69637	0.0380344	0.845374	1
RP1.50O24.6	0
RP1.55C23.7	0
RP1.56J10.8	0
RP1.56K13.2	0
RP1.56K13.3	4.65427	-0.037677	0.505936	-0.0147202	1	1
RP1.56K13.5	0.206795	-0.612654	3.03996	-0.12327	1	1
RP1.58B11.1	0
RP1.59D14.1	0.0738942	-2.28446	3.69682	0.0282405	0.866545	1
RP1.59D14.5	0.190358	-0.997461	2.06946	-0.218502	1	1
RP1.59M18.2	0.0184635	-2.64811	3.69503	0.0953181	0.757522	1
RP1.5O6.5	0.0499866	-2.64803	3.69504	0.0953205	0.757519	1
RP1.60N8.1	0
RP1.60O19.1	94.8523	-0.621699	0.236971	6.75499	0.00934858	1
RP1.60O19.2	0.0371604	-2.35444	3.69507	0.0345185	0.852608	1
RP1.62O9.3	0.101408	-3.13272	3.68678	0.376443	0.539513	1
RP1.63G5.5	0.0166622	-2.64808	3.69504	0.0953177	0.757523	1
RP1.63G5.7	0
RP1.63G5.8	0
RP1.63M2.5	0
RP1.63M2.6	0.163431	-2.33756	2.75187	0.182847	0.668938	1
RP1.64K7.4	0
RP1.65J11.1	0.0788611	-1.00115	3.68929	-0.0916867	1	1
RP1.65J11.5	0
RP1.65P5.3	0.0435884	-2.44006	3.69311	0.0393766	0.842704	1
RP1.65P5.5	0
RP1.66C13.4	0
RP1.67A8.3	0
RP1.67K17.3	0.100765	-1.69489	3.69143	-0.0477672	1	1
RP1.67K17.4	0
RP1.68D18.2	0
RP1.68D18.3	0
RP1.68D18.4	0
RP1.69D17.3	0.00939028	-1.972	3.69352	-0.0845381	1	1
RP1.69D17.4	1.76426	-0.909588	0.734331	0.546935	0.459573	1
RP1.69M21.2	0
RP1.71H19.2	0
RP1.71H24.1	0.0106104	-2.08894	3.69272	-0.0690961	1	1
RP1.74B13.2	0
RP1.74M1.3	0.0872587	-1.73647	3.68891	-0.0517775	1	1
RP1.76B20.11	0.0707523	-2.98195	3.69036	0.235834	0.627231	1
RP1.77H15.1	0
RP1.78O14.1	0.107834	-3.12205	3.6911	0.245335	0.620379	1
RP1.79C4.1	0.0289963	-2.48887	3.69278	0.0484158	0.825843	1
RP1.79C4.4	0.0285222	-2.72284	3.69102	0.15941	0.6897	1
RP1.7G5.6	0
RP1.80N2.2	0.342206	-0.0200034	1.80313	-0.00661047	1	1
RP1.80N2.3	3.50104	-0.173163	0.540285	-0.00325225	1	1
RP1.81D8.3	0
RP1.81P11.1	0
RP1.84O15.2	0.00939028	-1.972	3.69352	-0.0845381	1	1
RP1.85F18.5	2.97681	-0.0050266	0.576089	-0.00351216	1	1
RP1.85F18.6	0.0141159	-2.16933	3.70403	0.0203486	0.886568	1
RP1.86C11.7	0.167409	-1.58069	3.17122	0.0956222	0.757148	1
RP1.86D1.2	0.0166622	-2.64808	3.69504	0.0953177	0.757523	1
RP1.86D1.3	0.0193091	-2.09813	3.69546	0.00559736	0.940362	1
RP1.86D1.4	0
RP1.86D1.5	0.00997561	-2.37654	3.69536	0.0295875	0.86343	1
RP1.8B1.4	5.74255	0.269702	0.372353	0.598204	0.439264	1
RP1.90G24.10	0.0811548	-1.82473	3.68213	0.0283161	0.866368	1
RP1.90G24.11	0.00939028	-1.972	3.69352	-0.0845381	1	1
RP1.90G24.6	0.0457067	-1.35932	3.6809	-0.102408	1	1
RP1.90J20.11	1.2821	-0.659141	0.873907	-0.0225223	1	1
RP1.90J20.12	0.644922	-1.4218	0.946171	1.05289	0.304843	1
RP1.90J20.2	0.0167573	-2.64819	3.69503	0.0953255	0.757513	1
RP1.90J20.8	1.36923	-0.463374	0.6802	0.0778182	0.780276	1
RP1.90J4.1	0.0922097	-0.98747	3.67822	-0.0605366	1	1
RP1.90K10.4	0.141165	-1.70859	3.68879	-0.0402441	1	1
RP1.90L14.1	0
RP1.90L6.2	0.119331	-3.38805	3.6871	0.343513	0.557808	1
RP1.90L6.3	0
RP1.91G5.3	0
RP1.91J24.3	0
RP1.92C8.3	0
RP1.92O14.3	2.81577	-0.0659242	0.510947	-0.0325092	1	1
RP1.92O14.6	0.930836	-2.45976	1.35027	1.35257	0.244829	1
RP1.93H18.1	0.064203	-2.11993	3.70146	0.0233377	0.878582	1
RP1.93H18.6	0
RP1.93H18.7	0.0732178	-0.860929	3.68844	-0.086386	1	1
RP1.93I3.1	0.0386182	-1.83206	3.69366	-0.0166764	1	1
RP1.97G4.1	0.0193091	-2.09813	3.69546	0.00559736	0.940362	1
RP1.97J1.2	0.00997561	-2.37654	3.69536	0.0295875	0.86343	1
RP11.1000B6.2	0
RP11.1000B6.3	0.417965	-0.969971	1.60735	-0.262838	1	1
RP11.1000B6.5	0.103087	-1.84417	3.67818	-0.0475987	1	1
RP11.1002K11.1	0.374611	-1.33747	1.65466	0.0394377	0.842584	1
RP11.1006G14.1	0
RP11.1006G14.2	0.180072	-2.879	3.6822	0.158683	0.690372	1
RP11.1006G14.4	1.31461	-0.441934	0.746767	-0.0850141	1	1
RP11.1007G5.2	0.00997561	-2.37654	3.69536	0.0295875	0.86343	1
RP11.1007I13.4	0.0406114	-3.03421	3.69138	0.217242	0.64115	1
RP11.1007O24.2	0.0187806	-1.40523	3.68601	-0.106127	1	1
RP11.1007O24.3	1.41389	-0.927504	0.729628	1.22695	0.268002	1
RP11.1008C21.1	0
RP11.1008C21.2	0.248209	-1.89034	2.4992	0.134548	0.713763	1
RP11.100E13.1	0
RP11.100F15.1	0
RP11.100F15.2	0
RP11.100G15.10	0
RP11.100K18.1	0
RP11.100L22.1	0
RP11.100L22.2	0
RP11.100L22.3	0
RP11.100L22.4	0
RP11.100M12.1	0
RP11.100M12.2	0
RP11.100M12.3	0
RP11.100N20.1	0.0406114	-3.03421	3.69138	0.217242	0.64115	1
RP11.1012A1.4	0.107207	-2.47453	3.68488	0.129768	0.718672	1
RP11.1012E15.1	0
RP11.1017G21.4	1.76166	0.299802	0.639865	0.508746	0.475682	1
RP11.1017G21.5	2.30855	-0.622101	0.523951	0.686045	0.407513	1
RP11.1017G21.6	0.292211	-2.31592	1.73141	0.434291	0.509891	1
RP11.1018N14.1	0.0378557	-2.46451	3.69102	0.112362	0.737471	1
RP11.1018N14.2	0
RP11.1018N14.3	0
RP11.1018N14.4	0.0193091	-2.09813	3.69546	0.00559736	0.940362	1
RP11.1018N14.5	0.0267329	-2.37655	3.69536	0.0295884	0.863427	1
RP11.101C11.1	0
RP11.101E13.5	3.78653	0.401971	0.474925	0.904132	0.341676	1
RP11.101E14.2	0
RP11.101E14.3	0
RP11.101E7.2	0
RP11.101O21.1	0
RP11.101P17.11	0.0745068	-2.52314	3.68797	0.229206	0.632113	1
RP11.1020A11.1	0
RP11.1020A11.2	0.340855	-2.04221	2.30399	-0.0433841	1	1
RP11.1020M18.10	0
RP11.1021N1.1	0
RP11.1023P17.2	0
RP11.1024P17.1	5.40531	0.215339	0.408854	0.404544	0.524752	1
RP11.1026M7.2	0.0193091	-2.09813	3.69546	0.00559736	0.940362	1
RP11.1028N23.2	0
RP11.1028N23.3	0
RP11.1028N23.4	0
RP11.1029J19.2	0
RP11.1029J19.4	0
RP11.1029J19.5	0.0184635	-2.64811	3.69503	0.0953181	0.757522	1
RP11.102C16.3	0
RP11.102F4.2	0
RP11.102J14.1	0
RP11.102L12.2	0.0106104	-2.08894	3.69272	-0.0690961	1	1
RP11.102M11.2	0.0184635	-2.64811	3.69503	0.0953181	0.757522	1
RP11.102N11.1	0
RP11.102N12.2	0
RP11.102N12.3	1.31664	-0.264537	0.766333	-0.111899	1	1
RP11.1030E3.1	0
RP11.1033H12.1	0
RP11.1035H13.2	0.106795	-1.89951	3.6868	-0.0719091	1	1
RP11.1035H13.3	0.0190207	-2.78102	3.69204	0.103806	0.747309	1
RP11.1036E20.9	0
RP11.1038A11.1	0
RP11.1038A11.2	0
RP11.1038A11.3	0
RP11.103B5.2	0
RP11.103C16.2	0.147793	-2.19268	3.32702	0.0465904	0.829106	1
RP11.103C3.1	0
RP11.103G8.2	1.93249	0.0155565	0.570082	0.0121694	0.912159	1
RP11.103H7.1	0
RP11.103H7.2	0.0289963	-2.48887	3.69278	0.0484158	0.825843	1
RP11.103H7.3	0
RP11.103H7.5	0.862337	-0.29517	0.94337	-0.193655	1	1
RP11.103J17.1	0
RP11.103J17.2	0
RP11.103J8.1	0.0106104	-2.08894	3.69272	-0.0690961	1	1
RP11.103J8.2	0
RP11.1042B17.3	0
RP11.1049A21.2	0
RP11.1049H7.2	0
RP11.104D21.3	0
RP11.104E19.1	0.0419922	-2.96308	3.69159	0.252758	0.61514	1
RP11.104H15.10	0.0193091	-2.09813	3.69546	0.00559736	0.940362	1
RP11.104H15.8	0
RP11.104H15.9	0
RP11.104J23.1	0
RP11.104J23.2	0
RP11.104L21.2	0
RP11.104L21.3	0
RP11.104N10.1	0.985861	-0.705548	0.864214	-0.153204	1	1
RP11.1055B8.2	0
RP11.1055B8.3	0.0169505	-2.74837	3.69395	0.125557	0.723084	1
RP11.1055B8.4	0
RP11.1055B8.6	0.048383	-1.57084	3.69118	-0.0898374	1	1
RP11.1055B8.7	3.79317	-0.0684949	0.503343	-0.0199247	1	1
RP11.1055B8.8	0
RP11.1057B6.1	0
RP11.1057B8.2	7.75892	0.0743848	0.719886	0.0443949	0.833121	1
RP11.1058N17.1	0
RP11.105C19.1	0
RP11.105C19.2	0
RP11.105C20.2	0
RP11.105N14.1	0.196885	-2.44362	3.65995	0.0531025	0.81775	1
RP11.105N14.2	0
RP11.105N14.3	0.0141159	-2.16933	3.70403	0.0203486	0.886568	1
RP11.1060G2.1	0
RP11.1060G2.2	0.0426584	-2.17685	3.69132	0.0041472	0.948653	1
RP11.1060J15.4	2.73184	-1.55166	1.03328	-0.0975901	1	1
RP11.1060J15.7	0
RP11.1069G10.1	67.8989	-0.131773	0.151793	0.737029	0.390614	1
RP11.1069G10.2	0.252146	-0.993837	2.88939	-0.0666112	1	1
RP11.106E15.1	0
RP11.106M3.2	0.182852	-1.11094	3.65227	-0.00554385	1	1
RP11.106M3.3	1.11645	-1.30125	0.768111	1.98188	0.159192	1
RP11.106M7.1	0.211686	-3.41324	3.68423	0.664844	0.414855	1
RP11.1070A24.2	0
RP11.1070N10.3	0
RP11.1070N10.4	0
RP11.1070N10.5	0.0242272	-3.00082	3.69124	0.416258	0.51881	1
RP11.1070N10.6	0
RP11.1070N10.7	0
RP11.1072C15.2	0
RP11.1072C15.4	0.741902	-1.55782	1.03699	1.25054	0.26345	1
RP11.1072N2.3	0
RP11.1078H9.1	0
RP11.1078H9.2	0
RP11.1078H9.5	0
RP11.1078H9.6	0
RP11.1079H9.1	0
RP11.1079K10.2	0
RP11.1079K10.3	0
RP11.1079K10.4	6.90808	0.624716	0.409879	2.64102	0.104136	1
RP11.1079K10.5	0.42343	-3.27118	3.68786	0.949221	0.329918	1
RP11.107D24.2	0
RP11.107F6.3	0.0983551	-2.40277	3.69342	-0.00491035	1	1
RP11.107I14.4	0
RP11.107I14.5	0
RP11.107K17.1	0
RP11.107M16.2	0
RP11.107N15.1	0.0501823	-1.63818	3.70579	-0.0399385	1	1
RP11.107N7.1	0
RP11.1080G15.1	0
RP11.1080G15.2	1.25004	-0.238129	0.69425	-0.103892	1	1
RP11.1081L13.4	0.0569712	-3.23355	3.68959	0.307471	0.579236	1
RP11.1081M5.2	0
RP11.1082A3.1	0
RP11.1082L8.2	0
RP11.1082L8.3	0
RP11.1082L8.4	0
RP11.1084A12.2	0.132071	-2.93265	3.6916	0.172259	0.678112	1
RP11.1084E5.1	0.614038	-0.646206	1.19428	0.0582939	0.809213	1
RP11.1084I9.1	0.14175	-2.64816	3.69503	0.0953234	0.757516	1
RP11.1084I9.2	0
RP11.1084J3.4	0.0169505	-2.74837	3.69395	0.125557	0.723084	1
RP11.1085N6.3	0.0757387	-1.47331	3.67608	-0.0719171	1	1
RP11.1085N6.4	0
RP11.1085N6.5	0
RP11.1085N6.6	0
RP11.108B14.5	0.0193091	-2.09813	3.69546	0.00559736	0.940362	1
RP11.108E14.1	0
RP11.108K14.8	0
RP11.108K3.1	0
RP11.108K3.2	0.0593336	-1.125	3.69178	-0.090923	1	1
RP11.108K3.3	0
RP11.108K3.4	0
RP11.108L7.14	0
RP11.108L7.15	0.0666876	-2.82439	3.6934	0.223565	0.636337	1
RP11.108L7.4	0.131205	-2.01961	3.69894	-0.0606596	1	1
RP11.108M12.3	0.222848	0.275212	3.46023	0.0459538	0.83026	1
RP11.108M9.4	5.22634	0.539864	0.468717	1.52281	0.217194	1
RP11.108M9.6	0
RP11.108O10.2	0
RP11.108P20.1	4.5779	-0.717695	0.4678	1.99097	0.15824	1
RP11.108P20.2	0
RP11.108P20.3	0.0996832	-2.02594	3.68526	0.109148	0.741116	1
RP11.108P20.4	0.0272726	-2.08885	3.69272	-0.0690947	1	1
RP11.1090M7.1	0
RP11.1094H24.3	0
RP11.1094H24.4	0.0200806	-2.19392	3.69715	-0.00812681	1	1
RP11.1094M14.10	0
RP11.1094M14.11	7.80912	-0.131686	0.326103	0.113676	0.735998	1
RP11.1094M14.12	0
RP11.1094M14.5	0
RP11.1096D5.1	0.0167573	-2.64819	3.69503	0.0953255	0.757513	1
RP11.1096D5.2	0.0929794	-2.87852	3.69278	0.453108	0.500863	1
RP11.1096G20.5	0.0318312	-1.29364	3.67501	-0.1035	1	1
RP11.109A6.2	0
RP11.109A6.3	0.182361	-3.0342	3.69138	0.217237	0.641153	1
RP11.109D20.1	0
RP11.109D20.2	0
RP11.109D24.1	0
RP11.109D9.4	0.119361	-2.01145	3.66979	0.0143558	0.904629	1
RP11.109E10.1	0
RP11.109E12.1	0.00939028	-1.972	3.69352	-0.0845381	1	1
RP11.109E24.1	0
RP11.109E24.2	0.0185466	-2.99624	3.69142	0.234229	0.628406	1
RP11.109G23.3	0.0106104	-2.08894	3.69272	-0.0690961	1	1
RP11.109I13.2	0
RP11.109J4.1	0
RP11.109M17.2	0
RP11.109M19.1	0
RP11.109N23.4	0.0665745	-1.6311	3.6952	-0.02394	1	1
RP11.109P11.1	0
RP11.109P14.10	0.331412	-2.40428	2.04241	0.56934	0.450521	1
RP11.109P14.9	0.045519	-2.54718	3.69471	0.0647524	0.799136	1
RP11.109P6.2	0.0502186	-2.87675	3.69279	0.240321	0.623974	1
RP11.10A14.3	0.284858	-1.42433	2.10819	-0.245551	1	1
RP11.10A14.4	1.76655	-0.793268	0.727788	0.629691	0.427469	1
RP11.10A14.5	0.0366134	-2.23761	3.69603	0.00802486	0.92862	1
RP11.10A14.6	0
RP11.10A14.7	0
RP11.10C24.1	2.44647	-0.969245	0.522882	2.8163	0.0933115	1
RP11.10C24.2	0.330784	-1.82629	1.73311	0.604893	0.436717	1
RP11.10C24.3	3.49514	-0.485963	0.449625	0.945519	0.330863	1
RP11.10C8.2	0
RP11.10H3.1	0
RP11.10J18.3	0
RP11.10J21.3	0.0212208	-1.58286	3.68649	-0.104637	1	1
RP11.10J21.4	0.010105	-2.44119	3.69637	0.0380344	0.845374	1
RP11.10J21.5	0.0569712	-3.23355	3.68959	0.307471	0.579236	1
RP11.10J21.6	0
RP11.10J5.1	0.0166622	-2.64808	3.69504	0.0953177	0.757523	1
RP11.10K16.1	0.0384641	-1.48945	3.6861	-0.105525	1	1
RP11.10K17.6	0.0185466	-2.99624	3.69142	0.234229	0.628406	1
RP11.10L12.4	3.64729	0.169749	0.444705	0.296569	0.586042	1
RP11.10L7.1	1.22239	-0.43437	0.727054	-0.0836473	1	1
RP11.10N16.2	0.010105	-2.44119	3.69637	0.0380344	0.845374	1
RP11.10N16.3	0
RP11.10N23.2	0.0200007	-1.48951	3.6861	-0.105528	1	1
RP11.10N23.4	0.275225	-2.27605	2.78879	-0.0550581	1	1
RP11.10N23.5	0.230893	-3.39882	2.95809	1.10403	0.293382	1
RP11.10O17.3	0.101723	-1.42712	3.67027	-0.0180209	1	1
RP11.10O22.1	0
RP11.1100L3.7	6.83703	-0.308502	0.397937	0.507608	0.476176	1
RP11.1100L3.8	0.211602	-1.40859	2.07404	0.0222292	0.881479	1
RP11.1101H11.1	0
RP11.1101K5.1	0
RP11.1102P16.1	0.174886	-1.15342	3.69833	-0.0772695	1	1
RP11.1103G16.1	0
RP11.1105G2.3	0.061065	-2.59715	3.69067	0.259718	0.610314	1
RP11.1105G2.4	0
RP11.1105O14.1	0
RP11.1109F11.3	0
RP11.1109F11.5	0
RP11.1109M24.16	0
RP11.1109M24.5	0
RP11.110A12.2	0.0193091	-2.09813	3.69546	0.00559736	0.940362	1
RP11.110G21.1	3.26566	-0.300967	0.532097	0.0951335	0.75775	1
RP11.110G21.2	0
RP11.110H1.4	0
RP11.110H1.8	0
RP11.110H1.9	0
RP11.110I1.11	0.0780594	-1.42405	3.70273	-0.077561	1	1
RP11.110I1.12	2.02391	-0.774071	0.574908	1.36957	0.241885	1
RP11.110I1.13	0.0593529	-3.0007	3.69124	0.416233	0.518823	1
RP11.110I1.14	0.172718	-1.68851	3.17276	-0.0298308	1	1
RP11.110I1.6	1.24988	-0.433538	0.811919	-0.0227336	1	1
RP11.110L15.1	0
RP11.110L15.2	0.0242272	-3.00082	3.69124	0.416258	0.51881	1
RP11.1112C15.1	0.0463172	-1.97191	3.69352	-0.0845328	1	1
RP11.1112C15.2	0.0242208	-2.02423	3.7033	0.0151522	0.902032	1
RP11.1112J20.2	0
RP11.1113L8.1	0
RP11.1114A5.4	0.0711592	-2.53874	3.69687	0.134116	0.714202	1
RP11.1114I9.1	0
RP11.111A21.1	0
RP11.111A22.1	0.30295	-1.48613	1.89676	-0.0575094	1	1
RP11.111D3.2	0.0106104	-2.08894	3.69272	-0.0690961	1	1
RP11.111E14.1	0
RP11.111F5.3	0
RP11.111F5.4	0.0662826	-1.21205	3.68305	-0.107791	1	1
RP11.111H3.3	0
RP11.111I12.1	0
RP11.111J6.2	0.144473	-0.466455	3.67193	-0.0514424	1	1
RP11.111K18.2	0
RP11.111M22.2	1.63209	-0.70324	0.861808	0.211661	0.645469	1
RP11.111M22.3	10.0964	0.257263	0.316157	0.680314	0.409479	1
RP11.111M22.4	0
RP11.111M22.5	0
RP11.1124B17.1	0
RP11.1127D7.1	0
RP11.1129I3.1	0.147196	-3.41801	3.6855	0.460761	0.497269	1
RP11.112H10.4	11.5165	-0.0766416	0.361014	0.0370732	0.847316	1
RP11.112J1.2	0
RP11.112J3.15	0.35883	-0.504933	2.04413	-0.106581	1	1
RP11.112J3.16	0.214845	-1.78248	3.59219	0.0954971	0.757302	1
RP11.112L6.2	0.0242272	-3.00082	3.69124	0.416258	0.51881	1
RP11.112L6.3	1.26783	0.116458	1.02965	0.0872235	0.767737	1
RP11.112L6.4	1.74088	-0.243667	0.679872	-0.0361444	1	1
RP11.112L7.1	0
RP11.1134I14.8	0.244912	-1.27301	3.39291	-0.103851	1	1
RP11.1136G11.8	0.18008	-2.20021	3.69317	0.0226632	0.880336	1
RP11.1136G4.1	0
RP11.1136J12.1	0
RP11.1137G4.3	0.0166622	-2.64808	3.69504	0.0953177	0.757523	1
RP11.113D6.10	0.151855	-2.44118	3.69637	0.0380342	0.845374	1
RP11.113D6.6	0.0242272	-3.00082	3.69124	0.416258	0.51881	1
RP11.113E21.1	0.172222	-1.38084	3.65291	-0.0436274	1	1
RP11.113I22.1	0.0242272	-3.00082	3.69124	0.416258	0.51881	1
RP11.113K21.4	0.0296198	-2.40278	3.69343	-0.0049156	1	1
RP11.113O24.3	0
RP11.1140I5.1	0.213485	-2.93989	3.68637	0.077771	0.780341	1
RP11.1141N12.1	0.0106104	-2.08894	3.69272	-0.0690961	1	1
RP11.1143G9.4	83.766	0.194228	0.2845	0.494726	0.481827	1
RP11.1144P22.1	0.03901	-1.6531	3.69452	-0.108782	1	1
RP11.1145L24.1	0.0343321	-2.82889	3.6915	0.33726	0.561415	1
RP11.1148L6.5	0.383232	-3.41449	2.93011	0.792429	0.373367	1
RP11.1148O4.2	0
RP11.1149M10.1	0
RP11.1149M10.2	0.00997561	-2.37654	3.69536	0.0295875	0.86343	1
RP11.1149O23.2	0.0918693	-1.38645	3.66645	-0.0465889	1	1
RP11.1149O23.3	1.95093	0.323273	0.719048	0.46526	0.495176	1
RP11.1149O23.4	0.392455	-0.259519	1.76308	-0.104274	1	1
RP11.114B7.6	0.0190207	-2.78102	3.69204	0.103806	0.747309	1
RP11.114F10.2	0
RP11.114F10.3	0
RP11.114G22.1	0
RP11.114H21.2	0
RP11.114H23.1	6.74137	-0.252428	0.364267	0.446715	0.503899	1
RP11.114H23.2	4.24748	0.106201	0.503742	0.133162	0.715176	1
RP11.114H24.3	0.0332681	-2.82447	3.6934	0.223576	0.636329	1
RP11.114H24.6	0
RP11.114I8.4	0.0885486	-2.47294	3.69633	0.304364	0.581159	1
RP11.114J13.1	0.0296311	-2.17779	3.69107	-0.060823	1	1
RP11.114M1.1	0.0242272	-3.00082	3.69124	0.416258	0.51881	1
RP11.114M1.2	0
RP11.114N19.3	0.422465	-0.142557	1.43456	-0.0799226	1	1
RP11.114O18.1	0.0185466	-2.99624	3.69142	0.234229	0.628406	1
RP11.1151B14.2	0
RP11.1151B14.3	0.181216	-2.68874	3.68986	0.119846	0.729201	1
RP11.1151B14.4	0
RP11.1152H14.1	0.66276	-0.331126	1.43789	-0.12573	1	1
RP11.1152H15.1	0
RP11.1157N2__B.2	0
RP11.115A15.1	0
RP11.115C10.1	0
RP11.115C21.2	7.85066	0.431433	0.474993	0.895997	0.343857	1
RP11.115D19.1	0
RP11.115E19.1	0
RP11.115H15.2	0
RP11.115H18.1	0.0578086	-2.44507	3.68586	-0.00584687	1	1
RP11.115J16.1	0.0200806	-2.19392	3.69715	-0.00812681	1	1
RP11.115J16.2	0
RP11.115J23.1	0.153887	-1.41476	3.2803	-0.0842594	1	1
RP11.115K3.1	0
RP11.115N4.1	0
RP11.1167A19.2	0.987945	-0.274643	1.26473	-0.156591	1	1
RP11.116A1.1	0.0141159	-2.16933	3.70403	0.0203486	0.886568	1
RP11.116D17.1	0
RP11.116D17.2	0
RP11.116D17.3	0
RP11.116D2.1	0.0618445	-1.99956	3.70529	0.0269983	0.869486	1
RP11.116G8.5	0
RP11.116N8.1	0
RP11.116N8.2	0
RP11.116N8.4	0
RP11.116O11.1	0.0185466	-2.99624	3.69142	0.234229	0.628406	1
RP11.116O18.1	0
RP11.116O18.3	0
RP11.117D22.1	0
RP11.117D22.2	0.00939028	-1.972	3.69352	-0.0845381	1	1
RP11.117L5.4	0
RP11.1186N24.5	1.51135	-0.798198	0.675539	0.852764	0.355772	1
RP11.118A3.1	0.0651524	-2.13228	3.68708	0.07144	0.789252	1
RP11.118B18.1	3.69688	-0.127395	0.529217	0.0169018	0.896561	1
RP11.118B18.2	0
RP11.118B22.4	0.360766	-1.14948	2.01344	-0.143012	1	1
RP11.118E18.2	0
RP11.118E18.4	0
RP11.118F19.1	0
RP11.118G23.1	0.00997561	-2.37654	3.69536	0.0295875	0.86343	1
RP11.118G23.2	0
RP11.118H17.1	0
RP11.118K6.2	0
RP11.118K6.3	0.0212208	-1.58286	3.68649	-0.104637	1	1
RP11.118M9.3	0
RP11.1191J2.2	0.0190207	-2.78102	3.69204	0.103806	0.747309	1
RP11.1191J2.4	0
RP11.1191J2.5	1.02989	-0.147184	0.873209	-0.13841	1	1
RP11.1197K16.2	0
RP11.119B16.2	0.691584	0.690175	1.05565	0.824865	0.363762	1
RP11.119D18.1	0
RP11.119D9.1	0.117274	-0.666966	3.65935	-0.0619633	1	1
RP11.119F19.2	3.59242	0.466819	0.464744	1.32609	0.249502	1
RP11.119F7.5	0.20908	-0.84157	2.27579	-0.124142	1	1
RP11.119H12.6	0.0193091	-2.09813	3.69546	0.00559736	0.940362	1
RP11.119J18.1	0
RP11.119K6.6	0
RP11.11C20.3	0
RP11.11K13.1	0
RP11.11N5.1	0
RP11.11N5.3	0
RP11.11N7.4	0.0379781	-1.58287	3.68649	-0.104637	1	1
RP11.11N9.4	0.266941	-0.269643	3.28927	-0.0297154	1	1
RP11.120A1.1	0
RP11.120C12.3	0
RP11.120D5.1	0.283846	-1.52216	2.1575	0.00151899	0.968911	1
RP11.120E13.1	0
RP11.120I21.2	0
RP11.120J1.1	0.288767	-1.75202	2.44882	-0.0803349	1	1
RP11.120K18.2	0
RP11.120K24.3	0.053478	-2.48876	3.69423	0.146267	0.702128	1
RP11.120K24.4	0.0332681	-2.82447	3.6934	0.223576	0.636329	1
RP11.120K24.5	0
RP11.120K9.2	0.420271	-3.37645	1.73226	2.8718	0.090144	1
RP11.120M18.2	0.0235061	-1.50084	3.70198	-0.111557	1	1
RP11.120M18.5	0
RP11.1212A22.4	0.110727	-3.80339	3.6858	0.554337	0.456551	1
RP11.1217F2.15	0
RP11.121A14.2	0
RP11.121A14.3	0.446958	-3.60648	3.68635	1.19725	0.273872	1
RP11.121A8.1	0.0509601	-2.74686	3.69001	0.322329	0.570211	1
RP11.121C2.2	8.23126	-0.389054	0.374036	0.949802	0.32977	1
RP11.121E16.1	0.0615068	-1.88579	3.68538	-0.0316052	1	1
RP11.121G22.3	0
RP11.121J20.1	0
RP11.121L11.3	0
RP11.121M22.1	0.992175	0.0261368	0.831901	0.0213024	0.883958	1
RP11.121P10.1	0.0530403	-2.58941	3.69583	0.115482	0.733987	1
RP11.1220K2.2	0.0360897	-2.51146	3.69713	0.0964123	0.756178	1
RP11.1223D19.1	0
RP11.122A21.2	2.48683	0.586253	0.581069	1.59568	0.206516	1
RP11.122A3.2	0.10855	-2.38702	3.69412	0.106404	0.744275	1
RP11.122C21.1	0
RP11.122C5.1	0
RP11.122C5.3	0
RP11.122D10.1	0.0235288	-2.96315	3.69159	0.252767	0.615133	1
RP11.122F24.1	0
RP11.122G18.5	5.81671	-0.371428	0.353125	1.06333	0.302456	1
RP11.122G18.8	0
RP11.122K13.12	0.0721795	-2.449	3.69857	0.0974466	0.754916	1
RP11.122K13.14	0.0106104	-2.08894	3.69272	-0.0690961	1	1
RP11.122K13.7	0
RP11.122M14.1	0.0726815	-3.34791	3.68907	0.680335	0.409472	1
RP11.122M14.3	0
RP11.123B3.2	0.208608	-2.38417	2.04964	0.651829	0.419459	1
RP11.123H22.1	0
RP11.123I22.1	0
RP11.123K19.1	1.54414	0.423676	0.739272	0.688512	0.406671	1
RP11.123K19.2	0
RP11.123M6.2	0
RP11.123O10.3	0
RP11.123O10.4	0.426558	-0.916847	1.26187	-0.041823	1	1
RP11.123O22.1	0
RP11.1246C19.1	0.467202	-0.95873	1.33732	-0.0792805	1	1
RP11.124B13.1	0.0167573	-2.64819	3.69503	0.0953255	0.757513	1
RP11.124D2.3	0.183033	-3.43281	3.68282	0.610321	0.434667	1
RP11.124G5.3	0
RP11.124K4.1	0
RP11.124N14.3	0.577237	-1.94888	1.75034	0.60332	0.437314	1
RP11.124N19.3	0
RP11.124N2.1	1.22991	0.0453194	0.758777	0.041934	0.837746	1
RP11.124N3.2	0
RP11.124N3.3	0
RP11.124O11.1	0.0666489	-2.64801	3.69504	0.0953212	0.757518	1
RP11.124O11.2	0.392392	-0.486323	1.89012	-0.0798755	1	1
RP11.1250I15.3	0
RP11.1252I4.2	0.113942	-3.53054	3.6872	0.414764	0.519562	1
RP11.1258F18.1	0.181216	-2.68874	3.68986	0.119846	0.729201	1
RP11.1259L22.1	0.0193091	-2.09813	3.69546	0.00559736	0.940362	1
RP11.125B21.2	1.57524	-1.0198	0.838081	0.201961	0.653143	1
RP11.125D12.1	0
RP11.125D12.2	0
RP11.125M16.1	0
RP11.125O18.1	3.66505	0.684361	0.501682	2.57623	0.10848	1
RP11.125P18.1	0
RP11.1260E13.1	0.0263408	-2.05975	3.69216	-0.0577336	1	1
RP11.1260E13.2	0.318646	-1.44322	2.77812	0.0474287	0.827599	1
RP11.1260E13.3	0.00939028	-1.972	3.69352	-0.0845381	1	1
RP11.1260E13.4	0.0933824	-1.70931	3.66765	0.0508612	0.821572	1
RP11.1263C18.1	0
RP11.126K1.2	4.74079	-0.331675	0.65464	0.175531	0.675242	1
RP11.126K1.6	0.389452	0.159135	1.68427	0.0886372	0.765917	1
RP11.126K1.8	0.299116	-1.84198	2.39163	0.0439108	0.83402	1
RP11.126K1.9	0.00997561	-2.37654	3.69536	0.0295875	0.86343	1
RP11.126K15.1	0
RP11.126L15.4	0.720158	-0.909595	1.21171	0.120678	0.728301	1
RP11.126O1.2	0
RP11.126O1.4	0.0356829	-2.78093	3.69204	0.103793	0.747325	1
RP11.126O1.5	0.0989254	-2.58197	3.68238	0.0405804	0.84035	1
RP11.1275H24.1	0.224355	-0.799176	2.58696	-0.194906	1	1
RP11.1275H24.2	0.0430981	-2.05976	3.69216	-0.0577331	1	1
RP11.1275H24.3	0.107516	-0.942461	3.69123	-0.0693019	1	1
RP11.1277A3.1	0.854585	0.0841019	0.925672	0.110115	0.740013	1
RP11.1277A3.3	0.549891	-0.42681	1.10397	-0.249175	1	1
RP11.127B16.1	0.105671	-2.03358	3.69538	0.0115539	0.914401	1
RP11.127B20.2	0.130395	-2.7143	3.68415	0.0690178	0.792772	1
RP11.127B20.3	0.561957	-0.635095	1.23714	-0.171083	1	1
RP11.127H5.1	0
RP11.127I20.5	1.09265	0.225466	0.877819	0.295629	0.586636	1
RP11.127I20.7	0
RP11.127L20.3	0
RP11.127L20.5	0
RP11.127L21.1	0.0194952	-1.76414	3.69509	-0.101201	1	1
RP11.127O4.2	0
RP11.127O4.3	0.450872	-1.07267	1.79056	-0.205453	1	1
RP11.128A17.1	0.443176	-0.577917	1.30365	-0.28294	1	1
RP11.128B16.3	0
RP11.128D14.1	0
RP11.128I7.1	0
RP11.128L5.1	0
RP11.128M1.1	0.134108	-1.38785	3.6635	-0.0519806	1	1
RP11.128P10.1	0
RP11.128P17.1	0
RP11.128P17.2	0.0106104	-2.08894	3.69272	-0.0690961	1	1
RP11.128P17.3	0
RP11.128P17.4	0.0651556	-1.29352	3.67501	-0.103494	1	1
RP11.1293J14.1	0.054613	-2.46453	3.69102	0.112363	0.737469	1
RP11.1299A16.3	0
RP11.129B22.1	1.45572	0.180454	0.711962	0.227013	0.633748	1
RP11.129I19.2	1.04846	-0.277186	0.765649	-0.0913344	1	1
RP11.129J12.1	0
RP11.129J12.2	0
RP11.129K12.1	0.0184635	-2.64811	3.69503	0.0953181	0.757522	1
RP11.129K12.4	0
RP11.129M6.1	0.110035	-2.66478	3.68438	0.109025	0.741257	1
RP11.12A16.3	0.0169505	-2.74837	3.69395	0.125557	0.723084	1
RP11.12A2.3	1.02819	-0.757584	0.827633	0.201945	0.653155	1
RP11.12C17.2	0.0850928	-1.6743	3.6915	-0.0770558	1	1
RP11.12D24.10	0
RP11.12J10.3	0.114245	-3.57214	3.68684	0.449107	0.502759	1
RP11.12K11.2	0
RP11.12K22.1	0
RP11.12K6.2	0
RP11.12L8.1	0
RP11.12M5.1	0
RP11.12M5.3	0
RP11.12M5.4	0.0916514	-1.16218	3.69396	-0.0882093	1	1
RP11.130C19.3	0.651784	-0.531616	1.00207	-0.222875	1	1
RP11.130C6.1	2.14351	-0.878422	0.628061	1.4025	0.236305	1
RP11.130F10.1	0.652044	-0.704156	0.981076	-0.139052	1	1
RP11.130L8.1	0.0167573	-2.64819	3.69503	0.0953255	0.757513	1
RP11.130L8.2	0
RP11.131H24.4	0
RP11.131K5.1	0
RP11.131K5.2	0
RP11.131L12.2	0.113358	-2.51345	3.68373	0.222582	0.63708	1
RP11.131L23.1	0.563611	0.0902463	1.03567	0.0963033	0.756312	1
RP11.131L23.2	0.183893	-0.553494	3.09703	-0.0523386	1	1
RP11.131N11.4	0.23175	-0.537183	2.47529	-0.116439	1	1
RP11.132A1.3	0
RP11.132A1.4	0.910879	-0.227758	0.802133	-0.178444	1	1
RP11.132E11.2	0
RP11.132M7.3	0
RP11.132N15.1	0.262654	-0.960798	2.89726	-0.103433	1	1
RP11.132N15.2	0.0737284	-3.23356	3.68959	0.307475	0.579234	1
RP11.132N15.3	0.140563	-3.20742	3.68246	0.234335	0.628328	1
RP11.1334A24.6	0
RP11.1336O20.2	0
RP11.1338A24.1	0
RP11.133F8.2	0
RP11.133I21.2	1.38181	-3.30565	3.68956	0.584309	0.444628	1
RP11.133K1.2	0
RP11.133K1.6	0.0899822	-1.0386	3.69733	-0.0971943	1	1
RP11.133K1.7	0
RP11.133L14.5	0
RP11.133L19.1	0
RP11.133L19.2	0
RP11.133N21.10	0.040286	-2.96316	3.69159	0.252771	0.615131	1
RP11.133O22.6	0
RP11.1348G14.4	2.4429	0.360097	0.88397	0.447645	0.503456	1
RP11.1348G14.5	0
RP11.134D3.1	0
RP11.134D3.2	0
RP11.134F2.2	0.00997561	-2.37654	3.69536	0.0295875	0.86343	1
RP11.134G8.7	0.479631	-0.927578	1.16632	0.112238	0.73761	1
RP11.134G8.8	0.733195	-0.0432257	1.28468	-0.0158419	1	1
RP11.134K13.4	0.232975	-1.37492	2.53166	-0.235786	1	1
RP11.134L10.1	0.910438	-0.363287	1.14771	-0.130216	1	1
RP11.134N1.2	0
RP11.134O21.1	0.0957956	-0.886604	3.67569	-0.0611073	1	1
RP11.134P9.1	0.538232	-0.737056	2.02345	-0.141702	1	1
RP11.134P9.3	0.774495	-0.541724	0.836378	-0.19832	1	1
RP11.135A1.2	0
RP11.135A1.3	0.0669468	-2.911	3.68757	0.191792	0.661429	1
RP11.135A24.2	0
RP11.135A24.4	0.10871	-1.38547	3.68619	-0.0916941	1	1
RP11.135J2.3	0
RP11.135J2.4	0.342048	0.000578289	1.5782	0.000291277	0.986383	1
RP11.135L13.4	0.706737	-0.107246	1.29883	-0.0335882	1	1
RP11.136C24.2	0
RP11.136H19.1	0
RP11.136I14.2	0
RP11.136I14.5	0.82653	0.0268603	1.33071	0.0147099	0.903466	1
RP11.136K14.1	0
RP11.136K14.2	0
RP11.136K14.3	0
RP11.136K7.1	0
RP11.136K7.2	0
RP11.136K7.3	0
RP11.136O12.2	0
RP11.1376P16.1	0.0648405	-2.40275	3.69343	-0.00491155	1	1
RP11.1376P16.2	0.150249	-3.37793	3.68317	0.513888	0.473461	1
RP11.1379J22.2	0
RP11.1379J22.5	0.501882	-0.0921851	1.15802	-0.0675188	1	1
RP11.137H2.4	0.121172	-1.13376	3.66397	-0.0636569	1	1
RP11.137H2.6	11.9497	0.331704	0.303839	1.24502	0.264505	1
RP11.137J7.2	0
RP11.137L10.6	10.2851	-0.269186	0.331078	0.635306	0.425416	1
RP11.138A23.2	0
RP11.138A9.1	0
RP11.138A9.2	0.0780777	-3.45029	3.68713	0.599085	0.438927	1
RP11.138B4.1	0.204744	-3.01479	3.68649	0.272799	0.60146	1
RP11.138C9.1	0.863048	-0.220317	1.21728	-0.110637	1	1
RP11.138E16.1	0
RP11.138E2.1	0.200734	0.30958	2.60277	0.0914874	0.762295	1
RP11.138E9.2	0
RP11.138H10.2	0.181216	-2.68874	3.68986	0.119846	0.729201	1
RP11.138H11.1	0.938063	-2.71802	1.38369	1.7778	0.18242	1
RP11.138H8.2	0.0242272	-3.00082	3.69124	0.416258	0.51881	1
RP11.138H8.3	0
RP11.138H8.6	0
RP11.138H8.7	0.00997561	-2.37654	3.69536	0.0295875	0.86343	1
RP11.138I1.2	0
RP11.138I1.3	0
RP11.138I1.4	15.6605	-0.275175	0.342711	0.569984	0.450265	1
RP11.138I17.1	0.0242272	-3.00082	3.69124	0.416258	0.51881	1
RP11.138I18.1	0.077213	-2.96307	3.69159	0.252762	0.615137	1
RP11.138I18.2	0
RP11.138J23.1	0
RP11.138M12.1	0
RP11.138P22.1	2.39968	-1.19369	0.886668	0.839696	0.359484	1
RP11.1391J7.1	0.0562361	-2.09804	3.69546	0.00559831	0.940356	1
RP11.1396O13.13	0
RP11.1398P2.1	1.1706	0.00489924	0.749711	0.00512827	0.942911	1
RP11.1399P15.1	0.116739	-1.58896	3.69312	-0.0583439	1	1
RP11.139B1.1	0
RP11.139H15.1	23.0523	-0.410221	0.237858	3.13744	0.0765138	1
RP11.139I14.2	0.0193091	-2.09813	3.69546	0.00559736	0.940362	1
RP11.139J15.5	0.0106104	-2.08894	3.69272	-0.0690961	1	1
RP11.139J15.7	0.0766158	-2.13444	3.69087	-0.05616	1	1
RP11.139K4.1	0
RP11.139K4.2	0
RP11.13A1.1	0.394834	-2.52812	2.02304	0.675962	0.410981	1
RP11.13A1.3	0.0332681	-2.82447	3.6934	0.223576	0.636329	1
RP11.13E5.2	0
RP11.13G14.4	0.0193091	-2.09813	3.69546	0.00559736	0.940362	1
RP11.13J10.1	0
RP11.13J8.1	0
RP11.13K12.1	0
RP11.13K12.2	0.100411	-1.89123	3.70839	0.0532305	0.817534	1
RP11.13K12.5	0
RP11.13N12.1	0
RP11.13N12.2	0
RP11.13N13.2	1.95963	0.169263	0.672691	0.250466	0.616747	1
RP11.13N13.5	0.0167573	-2.64819	3.69503	0.0953255	0.757513	1
RP11.13N13.6	0
RP11.13P5.1	2.70198	-0.237063	0.578529	0.0320411	0.857938	1
RP11.13P5.2	0.139194	-0.619587	3.68205	-0.0759077	1	1
RP11.1406H17.1	0
RP11.1407O15.2	7.49781	-0.543163	0.438742	1.30644	0.25304	1
RP11.140A10.3	0
RP11.140I16.3	0.729144	-1.17409	0.984016	0.306607	0.57977	1
RP11.140I24.1	0
RP11.140K17.3	21.3577	0.0152008	0.245962	0.00396777	0.949774	1
RP11.140M13.1	0
RP11.141A19.1	0
RP11.141A19.2	0
RP11.141B14.1	0.0167573	-2.64819	3.69503	0.0953255	0.757513	1
RP11.141C7.4	0.139594	-2.08082	3.68807	0.0024647	0.960405	1
RP11.141E13.1	0.0190207	-2.78102	3.69204	0.103806	0.747309	1
RP11.141J13.3	0
RP11.141J13.5	0.0782571	-2.06729	3.70588	0.115453	0.734019	1
RP11.141M1.1	0.14175	-2.64816	3.69503	0.0953234	0.757516	1
RP11.141M1.3	2.1446	-0.30336	0.60377	0.0302221	0.861987	1
RP11.141M3.5	0
RP11.141O11.1	0
RP11.141O15.1	0.0949299	-2.34352	3.6874	0.0120896	0.912447	1
RP11.142A12.1	0
RP11.142A22.4	0.32584	-0.233641	1.44776	-0.0788026	1	1
RP11.142A23.1	0
RP11.142A5.1	0
RP11.142C4.6	8.80642	-0.169603	0.379383	0.111823	0.738078	1
RP11.142G1.2	0
RP11.142G1.3	0
RP11.142G7.2	0
RP11.142I20.1	0.0384641	-1.48945	3.6861	-0.105525	1	1
RP11.142J21.1	0
RP11.142J21.2	0
RP11.142L1.1	0
RP11.142M10.2	0.0406114	-3.03421	3.69138	0.217242	0.64115	1
RP11.142O6.1	0.029157	-2.43724	3.68937	0.0128884	0.909613	1
RP11.143A12.3	0.0106104	-2.08894	3.69272	-0.0690961	1	1
RP11.143E21.6	0.0556398	-3.37983	3.68617	0.310517	0.577363	1
RP11.143G3.1	0
RP11.143I21.1	0.153797	-0.636522	3.67625	-0.064678	1	1
RP11.143J12.2	8.24343	0.0588773	0.321338	0.041612	0.838361	1
RP11.143J12.3	0.010105	-2.44119	3.69637	0.0380344	0.845374	1
RP11.143J24.1	0.0167573	-2.64819	3.69503	0.0953255	0.757513	1
RP11.143K11.1	0
RP11.143K11.5	0
RP11.143M1.2	0
RP11.143M1.3	0.0184635	-2.64811	3.69503	0.0953181	0.757522	1
RP11.143M1.4	0
RP11.143P4.2	0
RP11.144F15.1	0.0837778	-1.57964	3.67269	-0.00945139	1	1
RP11.144G16.1	0
RP11.144G6.12	0.728956	-1.1838	1.68088	0.155447	0.693383	1
RP11.144G6.4	0.0190207	-2.78102	3.69204	0.103806	0.747309	1
RP11.144G7.2	2.18451	-0.514395	0.533197	0.492122	0.482982	1
RP11.144L1.4	0
RP11.145A3.1	0
RP11.145A3.2	0
RP11.145E17.2	0
RP11.145G20.1	0
RP11.145H9.3	0.0184635	-2.64811	3.69503	0.0953181	0.757522	1
RP11.145M4.1	0
RP11.145M4.2	0
RP11.145M4.3	0
RP11.145M9.4	251.516	-0.0516085	0.124509	0.169234	0.680794	1
RP11.145M9.5	0
RP11.145M9.6	0.326301	-0.57753	2.35659	-0.12502	1	1
RP11.145O15.3	0
RP11.146D12.2	0.0692394	-2.21425	3.69278	0.0711667	0.789646	1
RP11.146E13.4	0
RP11.146F11.1	2.13289	0.0298713	0.645508	0.0249481	0.874497	1
RP11.146F11.5	0
RP11.146G7.2	0.074905	-1.58278	3.68649	-0.10463	1	1
RP11.146I2.1	0.0296198	-2.40278	3.69343	-0.0049156	1	1
RP11.146N18.1	0
RP11.146N23.4	0.0166622	-2.64808	3.69504	0.0953177	0.757523	1
RP11.147C23.1	0
RP11.147G16.1	0
RP11.147L13.2	0
RP11.147L13.8	0
RP11.147N17.1	0.0242272	-3.00082	3.69124	0.416258	0.51881	1
RP11.148B18.1	0
RP11.148B18.3	0
RP11.148B18.4	0
RP11.148B3.1	0
RP11.148B3.2	0
RP11.148B6.2	0
RP11.148E17.1	0.00997561	-2.37654	3.69536	0.0295875	0.86343	1
RP11.148G20.1	0.0291257	-2.55687	3.69361	0.0534074	0.817237	1
RP11.148I19.1	0
RP11.148K1.10	0.010105	-2.44119	3.69637	0.0380344	0.845374	1
RP11.148K1.12	1.01569	0.479256	0.874697	0.826368	0.363325	1
RP11.148L24.1	0
RP11.148O21.2	0
RP11.148O21.3	0
RP11.148O21.4	0
RP11.148O21.6	0
RP11.149A7.2	0
RP11.149B9.2	0.0242272	-3.00082	3.69124	0.416258	0.51881	1
RP11.149I2.4	0
RP11.149I23.3	0.176503	-0.776711	3.6726	-0.0719123	1	1
RP11.149I9.2	0
RP11.149P24.1	0
RP11.14C22.6	0
RP11.14D22.1	0.010105	-2.44119	3.69637	0.0380344	0.845374	1
RP11.14I17.2	0.0242272	-3.00082	3.69124	0.416258	0.51881	1
RP11.14I17.3	0.0190207	-2.78102	3.69204	0.103806	0.747309	1
RP11.14J7.6	0
RP11.14K3.7	0
RP11.14N7.2	2.94358	-0.048386	0.527063	-0.0373852	1	1
RP11.14N9.2	0
RP11.14O19.1	0
RP11.14O19.2	0
RP11.150C16.1	0.0184635	-2.64811	3.69503	0.0953181	0.757522	1
RP11.150D20.5	0
RP11.150D5.2	0
RP11.150O12.1	0
RP11.150O12.3	0.0169505	-2.74837	3.69395	0.125557	0.723084	1
RP11.150O12.4	0
RP11.150O12.5	0.0406114	-3.03421	3.69138	0.217242	0.64115	1
RP11.150O12.6	0.443373	0.660684	1.36568	0.86809	0.351485	1
RP11.151A6.4	0.0359713	-2.90795	3.69078	0.141982	0.706319	1
RP11.151D14.1	0.0980135	-2.62341	3.69096	0.10066	0.751039	1
RP11.151E14.1	1.32356	-2.49427	3.69551	0.115084	0.734429	1
RP11.151N17.1	0.137079	-3.28237	3.68327	0.228809	0.632408	1
RP11.152C17.1	0
RP11.152F13.10	0
RP11.152H18.3	0.272528	-1.66127	2.48312	-0.143046	1	1
RP11.152H18.4	0
RP11.152K4.2	0
RP11.152L20.3	0
RP11.152L7.2	0
RP11.152N13.16	0.54492	-2.8795	2.07329	1.10922	0.292252	1
RP11.152N13.5	0.899854	-0.823858	0.935562	0.105955	0.744797	1
RP11.152O14.1	0.0406114	-3.03421	3.69138	0.217242	0.64115	1
RP11.152O14.4	0
RP11.152P17.2	0.0538541	-2.07499	3.69084	-0.00637528	1	1
RP11.152P17.3	0
RP11.152P23.2	0.528952	-1.05985	1.53454	-0.201645	1	1
RP11.153F1.1	0.189089	-2.95264	3.68309	0.164032	0.685471	1
RP11.153K11.3	0.0470575	-3.28897	3.6871	0.284817	0.593561	1
RP11.153K16.1	0
RP11.153K16.2	0
RP11.153M7.5	0.0702312	-2.71096	3.68956	0.0925597	0.760948	1
RP11.153N17.1	0
RP11.154B12.3	0
RP11.154D17.1	0.0839677	-2.65688	3.68552	0.0311679	0.859866	1
RP11.154D6.1	23.0989	0.183078	0.311348	0.377025	0.5392	1
RP11.154H12.2	0
RP11.154H17.1	0
RP11.154H23.3	0
RP11.154J22.1	0.419872	-0.68678	1.16228	-0.169067	1	1
RP11.155G14.6	0.0783853	-1.29308	3.70031	-0.120931	1	1
RP11.155G15.2	0.0755673	-1.87577	3.69503	-0.0612485	1	1
RP11.155I9.1	0
RP11.155L15.1	0
RP11.155O18.6	0.352285	-1.03637	1.65838	-0.250806	1	1
RP11.156E6.1	11.4396	-0.328159	0.293788	1.18866	0.275601	1
RP11.156E8.1	0.438583	-1.17499	1.15217	0.143564	0.704763	1
RP11.156K13.1	0.0512769	-1.15508	3.68381	-0.112618	1	1
RP11.156K13.2	0
RP11.156K13.3	0
RP11.156L14.1	0.0406114	-3.03421	3.69138	0.217242	0.64115	1
RP11.156P1.3	6.302	0.249919	0.443267	0.343518	0.557806	1
RP11.157B13.7	0.158701	-2.74835	3.69395	0.125556	0.723085	1
RP11.157B13.8	0
RP11.157D23.1	0
RP11.157D23.2	0.0242272	-3.00082	3.69124	0.416258	0.51881	1
RP11.157E14.1	0
RP11.157E16.1	0.0193091	-2.09813	3.69546	0.00559736	0.940362	1
RP11.157E21.1	0
RP11.157F20.3	0.0167573	-2.64819	3.69503	0.0953255	0.757513	1
RP11.157I4.4	0
RP11.157J24.2	6.56074	-0.255648	0.500067	0.180662	0.670805	1
RP11.157N3.1	0
RP11.157P1.4	1.43222	0.214502	0.870299	0.174278	0.676338	1
RP11.157P1.5	0.335004	-0.342302	1.70806	-0.122844	1	1
RP11.157P23.2	0
RP11.158D2.2	0.0242272	-3.00082	3.69124	0.416258	0.51881	1
RP11.158G18.1	0
RP11.158H5.7	2.10151	-0.0672628	0.568483	-0.0536596	1	1
RP11.158I23.1	0
RP11.158I3.3	0
RP11.158I9.5	0
RP11.158I9.7	0.181216	-2.68874	3.68986	0.119846	0.729201	1
RP11.158J3.2	0.106397	-1.67801	3.68945	-0.110239	1	1
RP11.158K1.3	1.48536	-0.492224	0.668785	0.00474168	0.945101	1
RP11.158L12.5	0
RP11.158M2.2	0.010105	-2.44119	3.69637	0.0380344	0.845374	1
RP11.158M2.3	1.02832	-0.657959	0.750001	0.184672	0.667389	1
RP11.158M2.4	0.0732697	-2.53308	3.69013	0.135548	0.712747	1
RP11.158M2.5	0.0212208	-1.58286	3.68649	-0.104637	1	1
RP11.159D12.10	0.0389719	-2.34351	3.69356	0.0253982	0.873379	1
RP11.159D12.2	0.135216	-1.58312	3.66681	-0.0812384	1	1
RP11.159D12.5	0
RP11.159D23.2	0
RP11.159D8.1	0
RP11.159F24.3	0.0166622	-2.64808	3.69504	0.0953177	0.757523	1
RP11.159F24.5	0.0212208	-1.58286	3.68649	-0.104637	1	1
RP11.159F24.6	0
RP11.159G9.5	5.4557	-0.599587	0.373718	2.47004	0.116035	1
RP11.159H10.3	0
RP11.159H22.2	0.328652	-1.53735	1.7844	0.177308	0.673697	1
RP11.159H3.2	0
RP11.159K7.2	0
RP11.159L20.2	0.0721795	-2.449	3.69857	0.0974466	0.754916	1
RP11.159M11.2	0
RP11.159N11.3	0
RP11.159N11.4	1.69568	0.000975214	0.702312	0.00105876	0.974043	1
RP11.15A1.2	0.328619	-2.07412	1.6104	0.952934	0.328974	1
RP11.15A1.3	2.95793	0.146522	0.620156	0.12761	0.720923	1
RP11.15A1.7	5.9742	-0.00339317	0.632072	-0.000368826	1	1
RP11.15B17.1	0.24211	-1.81743	3.39011	-0.0736668	1	1
RP11.15B24.1	0
RP11.15B24.4	0
RP11.15B24.5	0.0296198	-2.40278	3.69343	-0.0049156	1	1
RP11.15E18.1	0.0542295	-3.14531	3.68852	0.253444	0.61466	1
RP11.15E18.4	0
RP11.15F12.1	0.0184635	-2.64811	3.69503	0.0953181	0.757522	1
RP11.15F12.3	0
RP11.15G16.1	1.69172	0.0555077	0.73365	0.0482339	0.826165	1
RP11.15H20.6	0.609742	-0.324836	1.17974	-0.190919	1	1
RP11.15H20.7	0
RP11.15I11.2	0
RP11.15I11.3	0.0612613	-2.31976	3.6899	-0.0101813	1	1
RP11.15I20.1	0
RP11.15K2.2	0
RP11.15K3.1	0
RP11.15L13.4	0.410825	-0.991222	1.3659	-0.132663	1	1
RP11.15M15.1	0.0167573	-2.64819	3.69503	0.0953255	0.757513	1
RP11.15M15.2	0
RP11.15N24.4	0.020586	-1.87525	3.69325	-0.0938322	1	1
RP11.160E2.17	0
RP11.160H12.2	0.0918954	-1.88923	3.69401	-0.0163933	1	1
RP11.160H22.3	0
RP11.160H22.5	0.383578	0.198812	1.6368	0.0991782	0.752818	1
RP11.160N1.10	0
RP11.160N1.9	0
RP11.160O5.1	11.6952	0.203812	0.34081	0.335972	0.562163	1
RP11.161D15.1	0
RP11.161D15.2	0
RP11.161D15.3	0
RP11.161H23.5	1.77545	0.129403	0.724189	0.136059	0.712231	1
RP11.161H23.9	0.0190207	-2.78102	3.69204	0.103806	0.747309	1
RP11.161I10.1	0
RP11.161I2.1	0.0167573	-2.64819	3.69503	0.0953255	0.757513	1
RP11.161I6.2	0
RP11.161M6.2	13.9331	0.273487	0.294579	0.927565	0.335496	1
RP11.161M6.3	0
RP11.161M6.5	0
RP11.162A12.2	1.41519	-0.196672	0.700206	-0.109614	1	1
RP11.162D16.2	0.156263	-1.41944	2.84503	-0.0469339	1	1
RP11.162D9.3	0
RP11.162G10.5	0.430087	-1.36217	1.96844	-0.179617	1	1
RP11.162G9.1	0.0167573	-2.64819	3.69503	0.0953255	0.757513	1
RP11.162I7.1	0
RP11.162J8.2	0
RP11.162J8.3	0
RP11.162K11.4	0
RP11.162N7.1	0
RP11.163F15.1	0
RP11.163M18.1	0
RP11.163N6.2	1.86162	-0.216875	0.907087	-0.0790533	1	1
RP11.164C1.2	0
RP11.164C12.2	0.42343	-3.27118	3.68786	0.949221	0.329918	1
RP11.164D18.2	0
RP11.164H13.1	0.0169505	-2.74837	3.69395	0.125557	0.723084	1
RP11.164J13.1	0.0336337	-2.81729	3.69023	0.155493	0.69334	1
RP11.164N3.1	0
RP11.164N3.2	0
RP11.164N3.3	0
RP11.164O23.7	0
RP11.164P12.3	0.0184635	-2.64811	3.69503	0.0953181	0.757522	1
RP11.164P12.4	7.0959	0.199056	0.356009	0.36322	0.546723	1
RP11.165A20.3	0
RP11.165E7.1	0
RP11.165F24.3	0.0306909	-1.68826	3.69492	-0.106773	1	1
RP11.165F24.5	0.0184635	-2.64811	3.69503	0.0953181	0.757522	1
RP11.165H23.1	0.0106104	-2.08894	3.69272	-0.0690961	1	1
RP11.165J3.5	0.0167573	-2.64819	3.69503	0.0953255	0.757513	1
RP11.165J3.6	0.286581	-2.48834	2.12553	0.559986	0.454266	1
RP11.165M1.2	0
RP11.165M1.3	0
RP11.165P7.1	0
RP11.166A12.1	0
RP11.166B2.1	1.3036	0.317213	0.936533	0.305048	0.580735	1
RP11.166B2.3	0.057935	-3.04962	3.69139	0.413076	0.520412	1
RP11.166B2.5	0
RP11.166B2.7	0
RP11.166B2.8	0.0776865	-2.45324	3.68705	0.0257232	0.872578	1
RP11.166D19.1	1.50651	0.175978	0.694374	0.254724	0.613769	1
RP11.166N17.1	0.0713895	-2.55265	3.69902	0.11717	0.732124	1
RP11.166N17.3	0
RP11.166N6.2	0.00939028	-1.972	3.69352	-0.0845381	1	1
RP11.166N6.3	0
RP11.166O4.5	0.0307781	-2.16924	3.70403	0.0203479	0.88657	1
RP11.166O4.6	0.40038	-2.22944	2.65626	0.00391302	0.950122	1
RP11.166P13.3	19.0804	0.0890502	0.233439	0.155795	0.693058	1
RP11.166P13.4	0.163117	-2.75818	3.20734	0.256143	0.612782	1
RP11.167B3.1	0
RP11.167H9.4	0
RP11.167H9.5	0.0242272	-3.00082	3.69124	0.416258	0.51881	1
RP11.167H9.6	0.106383	-2.61068	3.69517	0.170369	0.679784	1
RP11.167J8.3	0
RP11.167N24.3	0.0184635	-2.64811	3.69503	0.0953181	0.757522	1
RP11.167N24.5	0
RP11.167N24.6	0
RP11.167N4.2	0
RP11.167N5.5	0
RP11.167P11.2	0.0167573	-2.64819	3.69503	0.0953255	0.757513	1
RP11.167P20.1	0
RP11.167P22.3	0
RP11.168A11.1	0
RP11.168C9.1	0
RP11.168E14.1	0
RP11.168E17.1	0
RP11.168F9.2	0.155245	-2.54149	3.69358	0.167412	0.682422	1
RP11.168G16.2	0
RP11.168J19.2	0
RP11.168K11.3	0
RP11.168K9.1	0
RP11.168K9.2	0
RP11.168L22.2	0
RP11.168L7.1	0
RP11.168L7.3	0
RP11.168O10.6	0
RP11.168O16.1	0.0169505	-2.74837	3.69395	0.125557	0.723084	1
RP11.168O16.2	0
RP11.168O22.1	0
RP11.168P13.1	0
RP11.168P8.3	0
RP11.168P8.5	0
RP11.169D4.1	0
RP11.169D4.2	0.0343321	-2.82889	3.6915	0.33726	0.561415	1
RP11.169E6.1	0.124024	-1.58566	3.6647	0.0263652	0.871012	1
RP11.169E6.4	0.010105	-2.44119	3.69637	0.0380344	0.845374	1
RP11.169F17.1	2.58149	-1.30164	1.04311	0.368088	0.544048	1
RP11.169K16.4	0
RP11.169K16.9	5.66765	0.0899992	0.371862	0.0855762	0.769878	1
RP11.169K17.3	0
RP11.169K17.4	0
RP11.16B13.1	0.0672349	-1.97699	3.67818	0.109132	0.741134	1
RP11.16C1.1	0.0731675	-2.09421	3.69044	-0.0525477	1	1
RP11.16C1.2	0
RP11.16C1.3	0
RP11.16C18.3	0.0461075	-2.54793	3.68844	0.0630856	0.801684	1
RP11.16D22.2	0.00939028	-1.972	3.69352	-0.0845381	1	1
RP11.16E12.1	0.469239	-0.454039	1.16566	-0.141874	1	1
RP11.16E12.2	0.0166622	-2.64808	3.69504	0.0953177	0.757523	1
RP11.16E18.3	0.837356	0.0822244	1.06735	0.0657965	0.797558	1
RP11.16E23.3	0.010105	-2.44119	3.69637	0.0380344	0.845374	1
RP11.16K12.1	0.0235288	-2.96315	3.69159	0.252767	0.615133	1
RP11.16L14.2	0
RP11.16L21.7	0
RP11.16L9.2	0
RP11.16L9.3	0
RP11.16L9.4	0
RP11.16N11.2	0.452412	-1.26496	1.43293	-0.154406	1	1
RP11.16N2.1	0
RP11.16O9.2	0
RP11.16P20.3	0.0652307	-2.5087	3.69084	0.101571	0.749952	1
RP11.16P6.1	0.659704	0.378517	1.01244	0.483935	0.486645	1
RP11.170M17.1	0
RP11.170N11.1	0.135054	-2.54579	3.69482	0.249106	0.617705	1
RP11.170N16.3	0.190223	-3.21185	3.68467	0.268152	0.604574	1
RP11.171A24.2	0
RP11.171A24.3	0
RP11.171G2.1	0
RP11.171I2.1	0
RP11.171I2.2	0.234335	-2.45675	2.28506	0.0894812	0.764838	1
RP11.171I2.3	0
RP11.171I2.4	0.0499866	-2.64803	3.69504	0.0953205	0.757519	1
RP11.171I2.5	0.156687	-2.30221	3.68565	0.281924	0.595443	1
RP11.171L9.1	0
RP11.171N4.1	1.54284	-0.219021	0.668137	-0.0786488	1	1
RP11.171N4.2	0.0184635	-2.64811	3.69503	0.0953181	0.757522	1
RP11.171N4.3	0
RP11.171N4.4	0
RP11.172E9.2	0.584664	-0.959291	1.07092	0.0420257	0.837571	1
RP11.172F10.1	0
RP11.173A16.1	0
RP11.173A16.2	0.0425549	-1.88555	3.70553	-0.0374326	1	1
RP11.173B14.4	0
RP11.173B14.5	0.040286	-2.96316	3.69159	0.252771	0.615131	1
RP11.173D14.3	0.0106104	-2.08894	3.69272	-0.0690961	1	1
RP11.173D3.1	0.092864	-1.56676	3.70046	-0.047314	1	1
RP11.173E2.2	0
RP11.173L6.1	0
RP11.173M1.4	0.00939028	-1.972	3.69352	-0.0845381	1	1
RP11.173M1.8	0.87341	0.293019	1.4327	0.25149	0.616028	1
RP11.173P15.3	10.9242	0.247563	0.486392	0.324168	0.569114	1
RP11.173P15.5	0.874845	-0.356694	1.03363	-0.135826	1	1
RP11.173P15.7	0
RP11.174G17	0
RP11.174G17.2	0
RP11.174G6.1	0.0404793	-3.07706	3.6911	0.305247	0.580612	1
RP11.174G6.5	0.161074	-1.97859	2.45622	0.157173	0.691772	1
RP11.174I12.2	0.00939028	-1.972	3.69352	-0.0845381	1	1
RP11.174J11.1	0
RP11.174M13.2	0
RP11.174O3.3	0.0858453	-2.28728	3.69121	0.103428	0.747754	1
RP11.175B12.2	0
RP11.175D17.3	0.0352088	-2.99615	3.69142	0.234213	0.628418	1
RP11.175E9.1	0
RP11.175I6.5	0
RP11.175K6.1	0
RP11.175O19.4	8.52123	-0.755374	0.30025	6.4191	0.0112899	1
RP11.175P13.2	0.127089	-2.96901	3.69136	0.152813	0.695862	1
RP11.176D17.3	0.0184635	-2.64811	3.69503	0.0953181	0.757522	1
RP11.176F3.7	0
RP11.176H8.1	2.46361	0.201237	0.59698	0.309549	0.577957	1
RP11.176N18.2	0.0106104	-2.08894	3.69272	-0.0690961	1	1
RP11.177B4.2	0
RP11.177F11.1	0
RP11.177F15.1	0.0190207	-2.78102	3.69204	0.103806	0.747309	1
RP11.177G23.2	0.121607	-2.35592	3.67937	0.119352	0.729739	1
RP11.177H13.2	0.191838	-0.3494	3.1009	-0.046978	1	1
RP11.177H2.2	0.0849953	-1.58337	3.69364	-0.0585523	1	1
RP11.177J6.1	0.165958	-1.74499	3.70744	-0.0680891	1	1
RP11.177N22.3	0
RP11.178C3.1	0
RP11.178C3.2	2.97197	0.526897	0.538071	1.40928	0.235177	1
RP11.178F10.2	2.78918	-2.94256	1.78578	0.886697	0.346374	1
RP11.178F10.3	0
RP11.178G16.4	5.249	-0.0998137	0.36861	0.0283978	0.866177	1
RP11.178G16.5	0.423347	-2.83027	2.27013	0.488828	0.484451	1
RP11.178L8.3	0.0247262	-1.61483	3.70065	-0.104324	1	1
RP11.178L8.4	0.00997561	-2.37654	3.69536	0.0295875	0.86343	1
RP11.178L8.5	0
RP11.178L8.7	2.04462	-0.744362	0.71683	0.709799	0.399511	1
RP11.178L8.8	0.0193659	-1.76933	3.69422	-0.102516	1	1
RP11.178L8.9	0
RP11.179A10.1	0
RP11.179A16.1	0
RP11.179A16.2	0
RP11.179A7.2	0
RP11.179B15.5	0
RP11.179B15.6	0
RP11.179B2.2	0.652505	-0.590433	0.998689	-0.146585	1	1
RP11.179K3.2	0.0106104	-2.08894	3.69272	-0.0690961	1	1
RP11.17A1.3	0.612958	0.0591176	1.02094	0.0588098	0.808387	1
RP11.17A19.2	0
RP11.17A4.2	0
RP11.17A4.3	0.0235288	-2.96315	3.69159	0.252767	0.615133	1
RP11.17A4.4	0
RP11.17E13.2	0.00939028	-1.972	3.69352	-0.0845381	1	1
RP11.17E2.2	0
RP11.17G12.2	0
RP11.17G12.3	0
RP11.17J14.2	0.779111	0.23024	1.02419	0.173857	0.676706	1
RP11.17L5.4	0.00997561	-2.37654	3.69536	0.0295875	0.86343	1
RP11.17M16.1	0.00997561	-2.37654	3.69536	0.0295875	0.86343	1
RP11.17M16.2	0.329456	-1.87589	1.96997	0.384174	0.535378	1
RP11.17M24.1	0
RP11.17M24.2	0
RP11.180C1.1	0
RP11.180C16.1	2.11872	-0.175431	0.570798	-0.0708881	1	1
RP11.180D21.3	0.0167573	-2.64819	3.69503	0.0953255	0.757513	1
RP11.180I22.2	0
RP11.180I4.2	0.0193091	-2.09813	3.69546	0.00559736	0.940362	1
RP11.180K7.1	0
RP11.180M15.4	0
RP11.180N14.1	0.921803	-1.4115	0.93657	1.66226	0.197299	1
RP11.180O5.2	0
RP11.180P8.1	0.0406114	-3.03421	3.69138	0.217242	0.64115	1
RP11.180P8.3	0
RP11.181B11.1	0.00939028	-1.972	3.69352	-0.0845381	1	1
RP11.181B11.2	0.0779826	-3.45021	3.68713	0.599063	0.438936	1
RP11.181B18.1	0
RP11.181C3.1	0.815044	-1.58599	0.982033	1.29481	0.255164	1
RP11.181E10.3	0
RP11.181F12.1	0
RP11.181G12.2	0.112697	-1.9672	3.68779	-0.0585713	1	1
RP11.181G12.4	0
RP11.181K12.2	0
RP11.181K3.4	0
RP11.182I10.3	0.145798	-2.82992	3.32137	0.384053	0.535442	1
RP11.182J1.1	0.30818	-2.3537	1.93141	0.267745	0.604849	1
RP11.182J1.12	0
RP11.182J1.13	0
RP11.182J1.16	0
RP11.182J1.5	0.0235288	-2.96315	3.69159	0.252767	0.615133	1
RP11.182J23.1	0
RP11.182L21.5	0
RP11.182L21.6	2.5106	-0.366955	0.450843	0.36845	0.543851	1
RP11.182L7.1	0
RP11.182N22.8	0.0278538	-1.97193	3.69352	-0.0845362	1	1
RP11.183E24.2	0
RP11.183I6.2	0
RP11.183M13.1	0.110857	-1.81273	3.68897	0.000899585	0.976073	1
RP11.184A2.2	0
RP11.184A2.3	0
RP11.184D12.1	0
RP11.184E9.1	0.0485938	-1.67111	3.69433	-0.0424104	1	1
RP11.184E9.2	0.0299268	-2.14264	3.69659	-0.00533119	1	1
RP11.184I16.4	0
RP11.184M15.1	0.0184635	-2.64811	3.69503	0.0953181	0.757522	1
RP11.184M15.2	0
RP11.185E12.2	0
RP11.185E8.1	0
RP11.185P18.2	0
RP11.186F10.2	0
RP11.186N15.3	0.448473	-0.290167	1.75021	-0.0504901	1	1
RP11.187A9.3	0.276494	-1.93106	1.89493	0.24979	0.617223	1
RP11.187E13.1	0.841375	-0.513557	0.901533	-0.219539	1	1
RP11.187E13.2	0
RP11.187O7.3	0
RP11.188C12.3	0
RP11.188D8.1	0.0336111	-1.36345	3.70126	-0.0911657	1	1
RP11.188P17.2	0.0307781	-2.16924	3.70403	0.0203479	0.88657	1
RP11.188P20.3	0.0618787	-1.23964	3.67236	-0.0951902	1	1
RP11.189B4.6	317.591	0.0963181	0.149986	0.427638	0.51315	1
RP11.189E14.3	0.00939028	-1.972	3.69352	-0.0845381	1	1
RP11.189E14.4	0.0955377	-2.91829	3.69212	0.419906	0.516984	1
RP11.189E14.5	0
RP11.18A15.1	0.241546	-2.39923	3.39557	0.0454229	0.831228	1
RP11.18B16.2	0.0185466	-2.99624	3.69142	0.234229	0.628406	1
RP11.18D7.2	0
RP11.18D7.3	0
RP11.18F14.1	0.041172	-1.32924	3.68411	-0.115215	1	1
RP11.18F14.4	0
RP11.18H21.1	0
RP11.18H21.2	0
RP11.18H21.3	0
RP11.18H7.1	0.378454	-0.627116	1.78615	-0.14716	1	1
RP11.18I14.10	58.7463	-0.0623423	0.18328	0.123347	0.725432	1
RP11.18I14.11	0.229728	-1.17984	3.42616	-0.112084	1	1
RP11.18J9.3	0
RP11.190A12.7	0
RP11.190A12.8	0
RP11.190C22.8	0
RP11.190C22.9	0.0106104	-2.08894	3.69272	-0.0690961	1	1
RP11.190D6.2	0
RP11.190I17.2	0
RP11.190J1.3	0
RP11.190P13.2	0.0242272	-3.00082	3.69124	0.416258	0.51881	1
RP11.191G24.1	0.0494715	-0.892835	3.67556	-0.0959343	1	1
RP11.191L17.1	0.32368	-0.779792	1.81473	-0.103163	1	1
RP11.191L9.4	0.0401684	-1.50076	3.70198	-0.111553	1	1
RP11.191N8.2	0
RP11.192C21.2	0
RP11.192H23.4	0.144482	-3.51384	3.68069	0.677038	0.410608	1
RP11.192H23.5	0.18473	-0.396753	2.72659	-0.0741966	1	1
RP11.192H23.6	0.00939028	-1.972	3.69352	-0.0845381	1	1
RP11.192H23.7	4.37592	0.0643096	0.771888	0.0252788	0.873674	1
RP11.192H23.8	0.0432415	-2.12781	3.70081	0.0214303	0.883613	1
RP11.192H6.2	0
RP11.192P3.4	0
RP11.192P3.5	1.01967	-0.194068	0.863946	-0.0948619	1	1
RP11.193H5.1	0.160803	-0.765646	2.4559	-0.117266	1	1
RP11.193M21.1	0.0185466	-2.99624	3.69142	0.234229	0.628406	1
RP11.193P11.3	0
RP11.194G10.3	0
RP11.194N12.2	0
RP11.195B17.1	0.0395758	-1.42846	3.69755	-0.0994452	1	1
RP11.195B21.3	0.0553989	-2.03356	3.69538	0.0115536	0.914402	1
RP11.195B3.1	0
RP11.195C7.1	0.234333	-0.362571	2.22843	-0.0865193	1	1
RP11.195E2.4	0.431847	-2.46519	1.59304	0.914084	0.339033	1
RP11.195F19.30	0.0184635	-2.64811	3.69503	0.0953181	0.757522	1
RP11.195F19.5	0.237233	-1.72402	2.94656	0.0531474	0.817674	1
RP11.195F19.9	2.33932	-0.132671	0.531504	-0.0396965	1	1
RP11.195M16.1	0
RP11.195M16.3	0.0663614	-2.53824	3.68689	0.0515664	0.82036	1
RP11.196D18.1	0
RP11.196E1.3	0.0141159	-2.16933	3.70403	0.0203486	0.886568	1
RP11.196G11.1	0
RP11.196G11.2	0.0166622	-2.64808	3.69504	0.0953177	0.757523	1
RP11.196G11.4	0.0269261	-2.44014	3.69311	0.039384	0.84269	1
RP11.196G18.21	0
RP11.196G18.22	1.06654	-0.2899	0.780096	-0.125368	1	1
RP11.196G18.24	0.061838	-2.53966	3.68748	0.0552517	0.814165	1
RP11.196G18.3	0.0851271	-1.82687	3.68879	-0.0616505	1	1
RP11.196H14.2	0.0169505	-2.74837	3.69395	0.125557	0.723084	1
RP11.196H14.3	0.372085	-0.880375	1.26959	-0.167867	1	1
RP11.196H14.4	0.0649564	-0.834382	3.68997	-0.10171	1	1
RP11.196I18.4	0.0677752	-1.67262	3.68468	-0.0445923	1	1
RP11.196O16.1	2.46803	-0.605535	0.57328	0.584571	0.444526	1
RP11.196O2.1	0.0290739	-2.08887	3.69272	-0.0690958	1	1
RP11.197K3.1	0.0169505	-2.74837	3.69395	0.125557	0.723084	1
RP11.197K6.1	0
RP11.197M22.2	0.010105	-2.44119	3.69637	0.0380344	0.845374	1
RP11.197N18.2	0.224646	-2.9565	2.55139	0.877825	0.348798	1
RP11.197N18.7	0.0193091	-2.09813	3.69546	0.00559736	0.940362	1
RP11.197P3.4	0.0235288	-2.96315	3.69159	0.252767	0.615133	1
RP11.197P3.5	0.12422	-3.22821	3.6879	0.284166	0.593984	1
RP11.198M11.2	0
RP11.199F11.2	0.124189	-2.66922	3.68212	0.237964	0.62568	1
RP11.199F6.4	0
RP11.199O14.1	0
RP11.19C24.1	0
RP11.19D2.1	0
RP11.19D2.2	0
RP11.19E11.1	0.0184635	-2.64811	3.69503	0.0953181	0.757522	1
RP11.19J5.2	0
RP11.19N8.4	0
RP11.19O2.1	0
RP11.19O2.2	0
RP11.19P22.5	0.0185466	-2.99624	3.69142	0.234229	0.628406	1
RP11.19P22.8	0.074708	-1.79789	3.69476	-0.00970295	1	1
RP11.1B20.1	0
RP11.1C1.4	0
RP11.1C1.5	0.0459469	-1.91251	3.69568	-0.0252552	1	1
RP11.1C1.6	0
RP11.1C1.7	0
RP11.1C8.4	0
RP11.1C8.5	0.173381	-3.21789	3.68951	0.456375	0.499323	1
RP11.1C8.6	0.0141159	-2.16933	3.70403	0.0203486	0.886568	1
RP11.1D12.1	0
RP11.1D12.2	0
RP11.1E22.1	0.0200007	-1.48951	3.6861	-0.105528	1	1
RP11.1E3.1	0
RP11.1E4.1	0.0106104	-2.08894	3.69272	-0.0690961	1	1
RP11.1H15.2	0
RP11.1L12.3	0.594482	-1.00027	1.47432	-0.172483	1	1
RP11.1L9.1	0
RP11.1M18.1	0.0235288	-2.96315	3.69159	0.252767	0.615133	1
RP11.1O10.1	0
RP11.1O2.1	0
RP11.200A1.1	2.23337	-0.546572	0.599644	0.313637	0.575457	1
RP11.201A3.1	0
RP11.201E8.1	0.0106104	-2.08894	3.69272	-0.0690961	1	1
RP11.201K10.3	0.0166622	-2.64808	3.69504	0.0953177	0.757523	1
RP11.201M22.1	0
RP11.202A13.1	0
RP11.202D1.2	0.0185466	-2.99624	3.69142	0.234229	0.628406	1
RP11.202D18.2	0
RP11.202G11.2	0
RP11.202G18.1	0
RP11.202H2.1	0
RP11.202K23.1	0
RP11.203B7.1	0
RP11.203B7.2	0.00997561	-2.37654	3.69536	0.0295875	0.86343	1
RP11.203B9.4	1.01381	-0.522954	1.09022	-0.0917151	1	1
RP11.203E8.1	0
RP11.203F10.5	0
RP11.203F8.1	0
RP11.203H2.1	0
RP11.203H2.2	0.0522951	-1.40525	3.686	-0.106128	1	1
RP11.203J24.8	0.228175	-2.17659	2.20173	0.490841	0.483552	1
RP11.203J24.9	0.215973	-1.38386	2.59582	-0.035221	1	1
RP11.203L2.4	0.0975826	-3.57223	3.68684	0.44913	0.502748	1
RP11.203M5.2	0
RP11.203M5.7	0
RP11.203M5.8	1.97175	-0.680739	0.68166	0.539146	0.462787	1
RP11.203P2.2	0
RP11.204C23.1	0.0451844	-2.72275	3.69102	0.159399	0.68971	1
RP11.204E4.3	0
RP11.204E9.1	0
RP11.204L24.2	0.189478	-3.29407	3.07514	0.743133	0.388659	1
RP11.204M4.2	1.77517	0.288796	0.620319	0.584451	0.444573	1
RP11.204N11.1	0.0569712	-3.23355	3.68959	0.307471	0.579236	1
RP11.204P2.3	0
RP11.205K6.1	0
RP11.205K6.2	0
RP11.205M3.3	0.061013	-3.10982	3.68871	0.272769	0.60148	1
RP11.206L10.10	0.505899	-1.09808	1.15205	0.0557102	0.813409	1
RP11.206L10.11	12.0986	-0.247543	0.275085	0.764996	0.38177	1
RP11.206L10.2	0.0434902	-2.37656	3.69536	0.029588	0.863428	1
RP11.206L10.3	0
RP11.206L10.9	0.0632176	-1.49801	3.67879	-0.00176362	1	1
RP11.206M11.7	0.15236	-2.08893	3.69272	-0.0690961	1	1
RP11.207C16.4	0
RP11.208K4.1	0
RP11.208N14.4	0
RP11.208N20.1	0
RP11.209D14.2	0.469752	-0.832927	1.12648	-0.0955666	1	1
RP11.209D14.4	0.188726	-2.6213	3.69044	0.00883339	0.92512	1
RP11.209E8.1	0
RP11.209K10.2	0
RP11.20A20.2	0
RP11.20B24.4	1.08374	-0.271683	0.921237	-0.171218	1	1
RP11.20B24.5	0
RP11.20B24.6	0.0166622	-2.64808	3.69504	0.0953177	0.757523	1
RP11.20B24.7	0
RP11.20B7.1	0.0530878	-1.85615	3.70392	-0.0446202	1	1
RP11.20D14.3	0
RP11.20D14.6	0
RP11.20E24.1	0.259234	-1.83431	3.33112	-0.0761109	1	1
RP11.20F24.2	0
RP11.20G13.1	0
RP11.20G13.2	0
RP11.20G13.3	0
RP11.20G6.2	0
RP11.20I20.2	0
RP11.20I20.4	0.0326625	-2.54292	3.69742	0.123501	0.725268	1
RP11.20I23.1	0.0825463	-1.63542	3.68568	-0.00993272	1	1
RP11.20I23.13	0
RP11.20I23.8	0.191271	-0.973125	3.62588	-0.112148	1	1
RP11.20J1.1	0
RP11.20J15.2	0
RP11.20J15.3	0
RP11.20L19.1	0
RP11.210G22.1	0
RP11.210K20.2	0
RP11.210M15.1	0
RP11.210M15.2	0
RP11.211C9.1	0
RP11.211F2.1	0
RP11.211G23.1	0.0193091	-2.09813	3.69546	0.00559736	0.940362	1
RP11.211G23.2	0
RP11.211G3.2	0.0756851	-1.97758	3.69827	-0.062409	1	1
RP11.211G3.3	0.575638	-0.500552	1.34775	-0.22577	1	1
RP11.211N11.5	0.0184635	-2.64811	3.69503	0.0953181	0.757522	1
RP11.211N8.2	0.0386182	-1.83206	3.69366	-0.0166764	1	1
RP11.212D19.4	0.403944	-0.191038	1.22235	-0.0921856	1	1
RP11.212D3.4	0
RP11.212E8.1	0
RP11.212I21.2	0.181216	-2.68874	3.68986	0.119846	0.729201	1
RP11.212I21.4	0.0378557	-2.46451	3.69102	0.112362	0.737471	1
RP11.212P7.2	6.52087	0.0868878	0.32738	0.0906855	0.763307	1
RP11.212P7.3	0.0184635	-2.64811	3.69503	0.0953181	0.757522	1
RP11.213G2.2	0.0185466	-2.99624	3.69142	0.234229	0.628406	1
RP11.213G21.1	0
RP11.213G21.2	0
RP11.213G6.2	0.0622686	-3.20712	3.68705	0.431203	0.511399	1
RP11.213H15.1	0.0141159	-2.16933	3.70403	0.0203486	0.886568	1
RP11.214C8.2	0.0242272	-3.00082	3.69124	0.416258	0.51881	1
RP11.214D15.2	0.0167573	-2.64819	3.69503	0.0953255	0.757513	1
RP11.214K3.18	0
RP11.214K3.19	0
RP11.214K3.20	0
RP11.214K3.21	0
RP11.214K3.22	0
RP11.214K3.23	0
RP11.214K3.24	0.592773	-0.546499	1.02566	-0.0815277	1	1
RP11.214L13.1	0
RP11.214L19.1	0
RP11.214N1.1	0.0167573	-2.64819	3.69503	0.0953255	0.757513	1
RP11.214N9.1	0.217581	-0.611278	1.79035	-0.173809	1	1
RP11.214O1.1	0
RP11.214O1.2	0.104772	-2.70572	3.6949	0.188506	0.664163	1
RP11.214O1.3	0.0360664	-2.09815	3.69546	0.00559965	0.940349	1
RP11.215E13.1	0
RP11.215E13.2	0.0169505	-2.74837	3.69395	0.125557	0.723084	1
RP11.215G15.5	0.241539	-2.91448	2.92819	0.60258	0.437595	1
RP11.215H22.1	0
RP11.215N21.1	0
RP11.215P8.3	0.103745	-0.54224	3.69555	-0.067082	1	1
RP11.215P8.4	0
RP11.216B9.6	0.0720945	-1.31939	3.69262	-0.0952424	1	1
RP11.216L13.17	0
RP11.216L13.19	0.35105	-1.46271	1.44566	0.114168	0.735448	1
RP11.216M21.7	0
RP11.216N14.8	0.262246	-2.21781	2.86891	0.262047	0.608718	1
RP11.216N14.9	0.489162	-1.84218	1.30459	0.708043	0.400094	1
RP11.216P16.2	0.927448	-0.300999	0.892396	-0.193326	1	1
RP11.217B1.2	1.28894	-0.744117	0.741104	0.280419	0.596427	1
RP11.217B7.2	0.0167573	-2.64819	3.69503	0.0953255	0.757513	1
RP11.217B7.3	0
RP11.217C7.1	0
RP11.217E13.1	0
RP11.217E22.5	0
RP11.217L21.1	0
RP11.218C14.5	0
RP11.218C14.8	0.0427738	-3.274	3.6893	0.548261	0.459029	1
RP11.218D6.4	0.254528	-2.62591	2.84119	0.389099	0.532773	1
RP11.218E20.3	0.168741	-3.18504	3.68857	0.389011	0.53282	1
RP11.218E20.5	0.31763	-2.59871	2.15611	0.431005	0.511496	1
RP11.218F10.3	0
RP11.218F4.1	3.76686	1.21345	0.679636	3.97099	0.0462906	1
RP11.218I7.2	0.0432479	-3.11902	3.68861	0.423048	0.51542	1
RP11.218L14.4	0
RP11.218M11.1	0
RP11.218M11.3	0
RP11.218M11.6	0
RP11.218M22.1	64.7741	-0.222064	0.219654	0.894778	0.344186	1
RP11.218M22.2	0
RP11.219A15.4	0
RP11.219B17.1	0.108542	-2.5809	3.69615	0.0255224	0.873072	1
RP11.219B17.2	0
RP11.219B4.3	0.0461714	-1.90873	3.69686	-0.0232034	1	1
RP11.219B4.5	0.144416	-2.7894	3.68177	0.268059	0.604637	1
RP11.219B4.7	0.0167573	-2.64819	3.69503	0.0953255	0.757513	1
RP11.219C20.3	0.857665	-0.620696	1.10951	-0.214082	1	1
RP11.219D15.3	0.496525	-1.03011	1.28135	-0.0400198	1	1
RP11.219E7.1	0.0106104	-2.08894	3.69272	-0.0690961	1	1
RP11.219E7.2	0
RP11.219E7.3	0
RP11.219E7.4	0
RP11.219F10.1	0
RP11.219G17.4	0.0185466	-2.99624	3.69142	0.234229	0.628406	1
RP11.219J21.1	0.0169505	-2.74837	3.69395	0.125557	0.723084	1
RP11.219J21.2	0
RP11.219O3.2	0
RP11.21A7A.2	0
RP11.21A7A.3	1.52221	0.331135	0.828467	0.489529	0.484137	1
RP11.21A7A.4	0
RP11.21B21.4	0
RP11.21B23.1	0
RP11.21B23.2	0
RP11.21B23.3	0
RP11.21C17.1	0
RP11.21C4.1	0
RP11.21I10.2	0.209926	-0.546611	3.01877	-0.0815606	1	1
RP11.21J18.1	0
RP11.21J7.1	0.00997561	-2.37654	3.69536	0.0295875	0.86343	1
RP11.21L1.1	0
RP11.21L19.1	0.0167573	-2.64819	3.69503	0.0953255	0.757513	1
RP11.21L23.2	1.43476	0.356824	0.897074	0.401973	0.526072	1
RP11.21L23.3	0.371979	0.10928	1.4763	0.0755027	0.783487	1
RP11.21L23.4	0
RP11.21M24.2	0.0470688	-2.95518	3.6879	0.204977	0.650733	1
RP11.21M24.3	0
RP11.220C2.1	0
RP11.220I1.1	109.417	-0.067676	0.142717	0.232388	0.629759	1
RP11.220I1.2	0.0286994	-1.45985	3.69203	-0.0923441	1	1
RP11.220I1.5	0.0812229	-3.24557	3.68947	0.280988	0.596054	1
RP11.221J22.1	0.0167573	-2.64819	3.69503	0.0953255	0.757513	1
RP11.221J22.2	0
RP11.221N13.2	0
RP11.221N13.3	0
RP11.221N13.4	0.0166622	-2.64808	3.69504	0.0953177	0.757523	1
RP11.222A11.1	3.6274	-0.00159538	0.434142	-0.00104982	1	1
RP11.222A5.1	0
RP11.222G7.2	0.0184635	-2.64811	3.69503	0.0953181	0.757522	1
RP11.222K16.1	0
RP11.222K16.2	0.0307781	-2.16924	3.70403	0.0203479	0.88657	1
RP11.222N13.1	0.010105	-2.44119	3.69637	0.0380344	0.845374	1
RP11.223A3.1	0
RP11.223C24.1	0
RP11.223C24.2	0
RP11.223I10.1	0.0406114	-3.03421	3.69138	0.217242	0.64115	1
RP11.223P11.3	0
RP11.224O19.2	0.514676	0.642541	1.49155	0.477808	0.489417	1
RP11.225B17.2	2.90724	-0.162221	0.530557	-0.00159505	1	1
RP11.225H22.4	0.0470575	-3.28897	3.6871	0.284817	0.593561	1
RP11.225H22.5	0
RP11.225H22.7	0.253624	-1.75439	2.85105	-0.0669014	1	1
RP11.225N10.1	0.0503747	-2.32214	3.68953	0.11136	0.738601	1
RP11.226L15.5	2.87573	-0.527712	0.592404	0.448957	0.502831	1
RP11.226P1.2	0
RP11.227B21.2	0
RP11.227D13.1	0
RP11.227D13.4	0
RP11.227D2.3	0
RP11.227F19.1	0
RP11.227F19.2	0.010105	-2.44119	3.69637	0.0380344	0.845374	1
RP11.227F19.5	0
RP11.227F8.2	0
RP11.227G15.2	0
RP11.227G15.8	0.0414835	-1.61485	3.70064	-0.104324	1	1
RP11.227G15.9	0
RP11.227H15.4	0
RP11.227H15.5	0
RP11.227H4.5	0
RP11.228B15.4	0.423023	-1.34038	1.66403	-0.044584	1	1
RP11.229C3.2	0
RP11.229P13.15	0
RP11.229P13.19	0
RP11.229P13.20	0
RP11.229P13.22	0.0448874	-2.42015	3.68903	0.0422676	0.837111	1
RP11.229P13.23	0.0169505	-2.74837	3.69395	0.125557	0.723084	1
RP11.229P13.25	0.238803	-1.78763	3.68818	-0.076351	1	1
RP11.22A3.1	0
RP11.22A3.2	0
RP11.22C11.2	3.8591	-0.396371	0.4182	0.707028	0.400432	1
RP11.22D3.1	0
RP11.22D3.2	0.00997561	-2.37654	3.69536	0.0295875	0.86343	1
RP11.22H5.2	0
RP11.22L13.1	0.0586189	-0.827325	3.67494	-0.0868773	1	1
RP11.22M7.2	0
RP11.22N19.2	5.01763	0.274119	0.507869	0.357756	0.549755	1
RP11.22P4.1	0.0652116	-3.20291	3.68982	0.584401	0.444592	1
RP11.22P4.2	0
RP11.22P6.2	0.0862088	-1.95636	3.7016	0.0169718	0.896348	1
RP11.22P6.3	1.55328	0.139273	0.659946	0.152389	0.696263	1
RP11.230B22.1	0.0449425	-2.24537	3.6897	0.0840768	0.771847	1
RP11.230C9.2	0.0242272	-3.00082	3.69124	0.416258	0.51881	1
RP11.230C9.3	0
RP11.230C9.4	0
RP11.230G5.2	0.0194952	-1.76414	3.69509	-0.101201	1	1
RP11.230L22.4	0
RP11.231C14.4	0
RP11.231C18.1	0
RP11.231C18.2	0
RP11.231D20.2	0.466959	-2.69606	3.66944	0.709429	0.399633	1
RP11.231E19.1	0
RP11.231E4.2	0.366844	-2.34438	3.68655	0.0311846	0.859829	1
RP11.231E4.3	1.38181	-3.30565	3.68956	0.584309	0.444628	1
RP11.231E6.1	0
RP11.231G15.1	0
RP11.231G15.2	0
RP11.231G15.3	0
RP11.231G3.1	0.88124	-0.671469	0.857543	0.202514	0.652699	1
RP11.231I13.2	0
RP11.231I16.1	0.0141159	-2.16933	3.70403	0.0203486	0.886568	1
RP11.231K24.2	0
RP11.231L11.1	0
RP11.231L11.3	0
RP11.231N3.1	0
RP11.232C2.1	0
RP11.232C2.2	0
RP11.232C2.3	0
RP11.232D9.3	0
RP11.232L2.2	0
RP11.232M24.1	0
RP11.233E12.1	0
RP11.233G1.4	0
RP11.234B24.2	1.38181	-3.30565	3.68956	0.584309	0.444628	1
RP11.234B24.4	0
RP11.234B24.6	0.00939028	-1.972	3.69352	-0.0845381	1	1
RP11.234K19.1	0
RP11.234K24.3	0.0167573	-2.64819	3.69503	0.0953255	0.757513	1
RP11.234O6.2	0
RP11.235C23.5	0
RP11.235E17.3	0
RP11.235E17.4	0.0569712	-3.23355	3.68959	0.307471	0.579236	1
RP11.235E17.6	0.0419922	-2.96308	3.69159	0.252758	0.61514	1
RP11.235G24.1	0
RP11.235G24.3	0
RP11.236B18.2	0
RP11.236B18.5	0
RP11.236J17.3	0
RP11.236J17.5	0
RP11.236J17.6	0
RP11.236L14.1	0.226116	-2.20276	2.9824	0.197548	0.656707	1
RP11.236P13.1	0
RP11.236P24.3	0
RP11.237D3.1	0
RP11.238F2.1	0.345073	0.235382	1.74975	0.106508	0.744155	1
RP11.238K6.1	0.14175	-2.64816	3.69503	0.0953234	0.757516	1
RP11.239E10.2	0.0981734	-3.33249	3.68952	0.308305	0.578722	1
RP11.239E10.3	0.0430077	-1.74859	3.68133	0.0254866	0.87316	1
RP11.239H6.2	0
RP11.239L20.6	0
RP11.23B15.1	0
RP11.23D24.2	0.148149	-2.88026	3.31234	0.156182	0.692697	1
RP11.23D5.1	0
RP11.23E10.2	0
RP11.23E10.3	0.0169505	-2.74837	3.69395	0.125557	0.723084	1
RP11.23E19.1	0
RP11.23E19.2	0
RP11.23F23.2	0
RP11.23I7.1	0
RP11.23J9.4	0.066713	-3.04962	3.68516	0.15108	0.697506	1
RP11.23J9.5	0.455605	-1.30477	1.77749	-0.129536	1	1
RP11.23N2.4	0.203674	-2.35773	3.54632	0.0658731	0.797443	1
RP11.23P13.4	0.0288855	-1.23054	3.68579	-0.107889	1	1
RP11.23P13.6	1.75335	-0.997834	0.621858	1.55692	0.212117	1
RP11.23P13.7	3.91436	-0.00635059	0.588013	-0.00242361	1	1
RP11.240A16.1	0.0193091	-2.09813	3.69546	0.00559736	0.940362	1
RP11.240D10.4	0
RP11.240L7.4	0
RP11.240M16.1	0.0307781	-2.16924	3.70403	0.0203479	0.88657	1
RP11.242C19.2	0.0364458	-1.85724	3.69324	-0.077682	1	1
RP11.242D8.1	1.97536	-0.376842	0.968225	-0.137848	1	1
RP11.242F11.2	0
RP11.242F24.1	0.0769718	-2.08166	3.67565	-0.00943799	1	1
RP11.242F4.2	0.184608	-2.14515	3.12205	-0.0325568	1	1
RP11.242G20.1	0
RP11.242J7.1	0.056376	-2.11359	3.69013	-0.034782	1	1
RP11.242O24.3	0
RP11.242O24.5	0
RP11.242P2.1	0.0169505	-2.74837	3.69395	0.125557	0.723084	1
RP11.242P2.2	0
RP11.243A14.1	0
RP11.243A14.2	0
RP11.243A14.3	0.0106104	-2.08894	3.69272	-0.0690961	1	1
RP11.243E13.1	0
RP11.243E13.2	0
RP11.243J16.7	0
RP11.243J18.2	0
RP11.243M5.1	0
RP11.244B22.11	0
RP11.244B22.6	0
RP11.244F12.2	2.14789	-0.142032	0.610358	-0.0519651	1	1
RP11.244F12.3	36.5889	-0.170761	0.257692	0.425163	0.514372	1
RP11.244H18.1	0
RP11.244H18.3	0
RP11.244H3.1	0.109724	-2.13744	3.67882	-0.0268548	1	1
RP11.244K5.8	0.805066	-1.70881	1.17132	0.639021	0.424066	1
RP11.244N9.4	0
RP11.244N9.6	0.425051	0.150157	1.34989	0.0959121	0.756791	1
RP11.244O19.1	3.09743	-0.213906	0.465159	0.0562215	0.812571	1
RP11.245A18.1	0
RP11.245C17.2	0
RP11.245C23.3	0.206772	-0.782743	3.68154	-0.079684	1	1
RP11.245G13.2	0
RP11.245J24.1	0.0193091	-2.09813	3.69546	0.00559736	0.940362	1
RP11.245J9.4	0
RP11.245J9.5	0.0906764	-1.60511	3.69617	-0.0917207	1	1
RP11.245J9.6	0
RP11.245M24.1	0.0167573	-2.64819	3.69503	0.0953255	0.757513	1
RP11.245P10.4	0
RP11.245P10.6	0
RP11.245P10.8	0.0730167	-2.51137	3.69713	0.0964083	0.756183	1
RP11.246A10.1	0
RP11.246K15.1	0
RP11.247A12.2	0.0704285	-2.47779	3.69325	0.131982	0.716385	1
RP11.247A12.7	0.0353039	-2.99626	3.69142	0.234232	0.628403	1
RP11.247A12.8	0.047246	-1.82307	3.68804	-0.0359539	1	1
RP11.247C2.2	0.370958	-0.961131	2.0114	-0.108913	1	1
RP11.247I13.11	0.04548	-1.83559	3.69513	-0.0723884	1	1
RP11.247L20.3	0.0193091	-2.09813	3.69546	0.00559736	0.940362	1
RP11.247L20.4	0.326964	-1.26584	1.63553	0.0420001	0.83762	1
RP11.248E9.5	0
RP11.248E9.6	0.0406114	-3.03421	3.69138	0.217242	0.64115	1
RP11.248G5.8	2.47404	-0.0077493	0.616516	-0.00516145	1	1
RP11.248J18.2	1.11009	0.0210903	0.760294	0.0220325	0.882001	1
RP11.248J18.3	3.2034	-0.109137	0.507779	-0.00889354	1	1
RP11.248J23.6	0.0106104	-2.08894	3.69272	-0.0690961	1	1
RP11.248N22.1	0
RP11.248N22.2	0
RP11.249C24.10	0
RP11.249C24.11	0
RP11.24B19.3	3.54147	0.0185432	0.509441	0.0100842	0.920011	1
RP11.24B19.4	0.491577	-0.306884	1.06904	-0.141786	1	1
RP11.24C3.2	1.12476	-0.495979	0.988521	-0.052748	1	1
RP11.24D15.1	0
RP11.24F11.2	0.14175	-2.64816	3.69503	0.0953234	0.757516	1
RP11.24I21.1	0.200407	-1.31546	2.67075	-0.123734	1	1
RP11.24J19.1	0.0166622	-2.64808	3.69504	0.0953177	0.757523	1
RP11.24J23.2	0.00997561	-2.37654	3.69536	0.0295875	0.86343	1
RP11.24M17.4	0
RP11.24N18.1	0.166759	-2.21064	3.69336	0.202974	0.652331	1
RP11.24P14.1	0
RP11.24P4.1	0.0106104	-2.08894	3.69272	-0.0690961	1	1
RP11.250B2.3	0.268635	-0.407842	1.55918	-0.175056	1	1
RP11.250B2.5	0.119153	-1.97129	3.69475	-0.121858	1	1
RP11.250B2.6	2.5068	-0.0170635	0.536311	-0.00978662	1	1
RP11.251G23.5	2.42717	0.259479	0.601625	0.356336	0.550548	1
RP11.251M1.1	0.0185466	-2.99624	3.69142	0.234229	0.628406	1
RP11.251P6.1	0
RP11.252A24.3	0.143768	-3.28629	3.68805	0.543871	0.460833	1
RP11.252A24.5	0
RP11.252A24.7	14.3879	-0.27027	0.264985	1.03063	0.310011	1
RP11.252C15.1	0.0167573	-2.64819	3.69503	0.0953255	0.757513	1
RP11.252E2.1	2.48265	-0.49382	0.543412	0.383669	0.535646	1
RP11.252E2.2	0
RP11.252I13.2	0
RP11.252K23.1	0.0343321	-2.82889	3.6915	0.33726	0.561415	1
RP11.252K23.2	2.21766	-0.335894	0.731042	0.0403169	0.840862	1
RP11.252M18.3	0
RP11.252M21.6	0
RP11.252P19.1	0
RP11.252P19.2	0.0169505	-2.74837	3.69395	0.125557	0.723084	1
RP11.253A20.1	0.0167573	-2.64819	3.69503	0.0953255	0.757513	1
RP11.253D19.1	0.00997561	-2.37654	3.69536	0.0295875	0.86343	1
RP11.253D19.2	0
RP11.253E3.3	0.48449	-2.46878	2.11917	0.561838	0.45352	1
RP11.253I19.3	0
RP11.253M7.1	0
RP11.253M7.4	0.00939028	-1.972	3.69352	-0.0845381	1	1
RP11.253M7.6	0
RP11.254F19.2	0
RP11.254F19.3	0
RP11.254F7.1	0
RP11.254F7.2	3.2952	-0.139623	0.423767	0.0107313	0.917493	1
RP11.254F7.3	0.766458	-2.69765	1.66513	1.09361	0.295674	1
RP11.254F7.4	0.0723741	-1.84705	3.67666	-0.00471385	1	1
RP11.254I22.1	2.27871	0.161934	0.557221	0.220039	0.63901	1
RP11.254I22.2	0
RP11.254I22.3	0.0478237	-2.2372	3.7015	0.0360045	0.849506	1
RP11.255A11.2	0.0167573	-2.64819	3.69503	0.0953255	0.757513	1
RP11.255A11.21	0
RP11.255B23.4	0
RP11.255C15.3	0.436263	-1.50381	1.21722	0.464658	0.495455	1
RP11.255C15.4	0.992984	0.157219	0.892202	0.173636	0.6769	1
RP11.255E6.6	0.0193659	-1.76933	3.69422	-0.102516	1	1
RP11.255G12.2	0
RP11.255G12.3	0.0286516	-2.75416	3.69172	0.145105	0.703257	1
RP11.255G21.1	0
RP11.255H23.4	0.134658	-2.75477	3.68496	0.11563	0.733824	1
RP11.255I10.2	0
RP11.255M2.1	0
RP11.255M2.2	0
RP11.255P5.2	0
RP11.256I23.1	0
RP11.256I23.2	0.184526	-0.763421	3.09695	-0.0856005	1	1
RP11.256I23.3	0.0273677	-2.08895	3.69272	-0.0690964	1	1
RP11.256I9.2	0
RP11.256I9.3	0
RP11.256L11.1	0
RP11.256L11.3	0.183832	-2.53306	3.6906	0.0896361	0.76464	1
RP11.256L6.2	0.805696	-0.740511	1.1294	0.0304027	0.86158	1
RP11.256L6.3	0.516811	-2.88148	3.68701	0.724079	0.394809	1
RP11.256P1.1	0.814561	-1.68888	1.22777	0.699128	0.403077	1
RP11.257A22.1	0.0242272	-3.00082	3.69124	0.416258	0.51881	1
RP11.257I14.1	0
RP11.257I8.2	0
RP11.257K9.8	0
RP11.257P3.3	0.0286994	-1.45985	3.69203	-0.0923441	1	1
RP11.258B16.1	0
RP11.258C19.5	0.319923	-2.91353	1.52961	1.75914	0.184731	1
RP11.258C19.7	2.2104	-0.659132	0.757777	0.11049	0.739587	1
RP11.258F1.1	1.63672	-0.237343	0.70755	-0.0467344	1	1
RP11.258F22.1	0.351913	-1.28457	1.4355	0.262934	0.608112	1
RP11.258J10.1	0
RP11.258O13.1	0
RP11.259A24.1	0.010105	-2.44119	3.69637	0.0380344	0.845374	1
RP11.259K15.2	0
RP11.259K5.1	0
RP11.259K5.2	4.49576	-0.0805759	0.385996	0.0104715	0.918495	1
RP11.259N19.1	1.04962	-0.489058	0.698737	-0.0379652	1	1
RP11.259O18.4	0
RP11.259O2.1	0.392795	-1.34411	3.51004	-0.175421	1	1
RP11.259O2.3	0
RP11.259P1.1	0
RP11.259P20.1	0
RP11.25B7.1	0
RP11.25C19.3	0
RP11.25D3.1	0.0723902	-2.83421	3.685	0.121482	0.727432	1
RP11.25E2.1	0.0106104	-2.08894	3.69272	-0.0690961	1	1
RP11.25G10.2	0.0169505	-2.74837	3.69395	0.125557	0.723084	1
RP11.25H12.1	0
RP11.25I11.1	0
RP11.25I15.2	0.0193091	-2.09813	3.69546	0.00559736	0.940362	1
RP11.25I15.3	0
RP11.25I9.2	0
RP11.25K19.1	0
RP11.25K21.6	0
RP11.25L3.3	0
RP11.25O10.2	0
RP11.25O3.1	0.0193091	-2.09813	3.69546	0.00559736	0.940362	1
RP11.260A9.6	0
RP11.260E18.1	0.0889944	-1.97417	3.68819	-0.0513158	1	1
RP11.260G13.1	0
RP11.260M19.1	0
RP11.260M19.2	0
RP11.260M2.1	0.146885	-2.65587	3.69523	0.283651	0.594318	1
RP11.260O18.1	0
RP11.261C10.2	0.0242208	-2.02423	3.7033	0.0151522	0.902032	1
RP11.261C10.3	0.0190207	-2.78102	3.69204	0.103806	0.747309	1
RP11.261C10.4	0
RP11.261C10.5	0
RP11.261N11.8	0
RP11.261P24.2	0
RP11.261P9.4	0.010105	-2.44119	3.69637	0.0380344	0.845374	1
RP11.262A12.1	0
RP11.262H14.1	0.0569794	-1.83967	3.69362	-0.0915951	1	1
RP11.262H14.3	3.53288	-0.158513	0.849722	-0.101113	1	1
RP11.262H14.4	2.26439	-0.380831	0.574762	0.18734	0.66514	1
RP11.262I2.2	0.108542	-2.5809	3.69615	0.0255224	0.873072	1
RP11.262K1.1	0
RP11.263C24.1	0
RP11.263E1.1	0
RP11.263K19.4	0.731589	-0.455059	1.41265	-0.170527	1	1
RP11.263K19.6	0
RP11.263K4.3	0.0377726	-2.09807	3.69546	0.00559603	0.940369	1
RP11.263K4.5	0
RP11.264A11.1	0.14175	-2.64816	3.69503	0.0953234	0.757516	1
RP11.264B14.1	0.0341391	-2.40403	3.68954	0.0290773	0.864601	1
RP11.264B14.2	0.0509943	-2.82882	3.6915	0.337248	0.561422	1
RP11.264B17.2	0.0880376	-2.72522	3.69235	0.159585	0.689539	1
RP11.264B17.3	0.113772	-2.65285	3.68796	0.35883	0.549157	1
RP11.264B17.4	0.0391788	-1.88085	3.69411	-0.0925214	1	1
RP11.264B17.5	0
RP11.264C15.2	0
RP11.264E18.1	0
RP11.264E20.1	0.0242272	-3.00082	3.69124	0.416258	0.51881	1
RP11.264E20.2	0
RP11.264F23.3	0
RP11.264F23.4	0
RP11.264I13.2	0.474014	-3.62615	3.68368	1.00458	0.316204	1
RP11.264K23.1	0
RP11.264L1.3	0
RP11.264L1.4	0
RP11.264M12.2	0.529253	-1.52569	1.48649	0.0759242	0.782899	1
RP11.265D17.2	0.798923	-0.0490115	1.0019	-0.0387364	1	1
RP11.265D19.6	0
RP11.265E18.1	0
RP11.265F19.1	0.00997561	-2.37654	3.69536	0.0295875	0.86343	1
RP11.265N6.1	12.9803	0.031113	0.360769	0.0116222	0.914149	1
RP11.265N6.2	0.0574072	-1.60438	3.69767	-0.0937172	1	1
RP11.265N7.1	0.0382758	-0.950125	3.6762	-0.0961208	1	1
RP11.265N7.2	0.0790114	-0.492717	3.66263	-0.0539557	1	1
RP11.265O12.1	0
RP11.265P11.1	0
RP11.265P11.2	0
RP11.266A24.1	0.110659	-2.21982	3.68392	-0.0175579	1	1
RP11.266E14.1	0
RP11.266E6.3	0
RP11.266J6.2	0.132655	-1.04684	3.66396	-0.0363775	1	1
RP11.266K22.2	0.23348	-1.7657	2.58165	0.150634	0.69793	1
RP11.266K4.9	0.0525772	-2.21434	3.69278	0.071173	0.789636	1
RP11.266L9.2	0.0434006	-1.45518	3.7039	-0.0775509	1	1
RP11.266L9.5	0.324239	-2.40974	2.08522	0.57063	0.450009	1
RP11.266N13.2	0
RP11.266O8.1	0.073459	-3.1455	3.6905	0.397465	0.528401	1
RP11.267A15.1	0
RP11.267A15.3	0
RP11.267C16.1	0
RP11.267D19.1	0
RP11.267L5.1	0
RP11.267M23.3	0
RP11.267M23.4	0.606437	-0.519835	1.04296	-0.258831	1	1
RP11.267N12.1	0.0141159	-2.16933	3.70403	0.0203486	0.886568	1
RP11.267N12.3	2.61187	-0.371382	0.570798	0.233426	0.628995	1
RP11.268E23.2	0
RP11.268F1.3	0
RP11.268G12.1	0.00997561	-2.37654	3.69536	0.0295875	0.86343	1
RP11.268G12.3	0
RP11.268G13.1	0.0427738	-3.274	3.6893	0.548261	0.459029	1
RP11.268I9.3	0
RP11.268J15.5	2.67535	-0.303273	0.659879	-0.0366004	1	1
RP11.268P4.4	0.0184635	-2.64811	3.69503	0.0953181	0.757522	1
RP11.268P4.5	0
RP11.269F19.2	0.221206	-1.76094	2.9717	-0.0203742	1	1
RP11.269F20.1	0
RP11.269F21.1	0
RP11.269F21.2	0.00939028	-1.972	3.69352	-0.0845381	1	1
RP11.269F21.3	0.00939028	-1.972	3.69352	-0.0845381	1	1
RP11.269G24.2	0
RP11.269G24.3	0
RP11.269G24.4	0
RP11.269G24.6	0
RP11.269M20.3	0.0106104	-2.08894	3.69272	-0.0690961	1	1
RP11.26E5.1	0
RP11.26J3.1	0
RP11.26J3.3	1.48927	-0.533674	0.684919	0.231612	0.630331	1
RP11.26L16.1	0
RP11.26L20.3	0.0242272	-3.00082	3.69124	0.416258	0.51881	1
RP11.26L20.4	0.00997561	-2.37654	3.69536	0.0295875	0.86343	1
RP11.26M5.2	0
RP11.26M5.3	0
RP11.26O3.1	0
RP11.26P13.2	0
RP11.270M14.4	0
RP11.270M14.5	0.0753911	-1.48942	3.6861	-0.10552	1	1
RP11.271C24.2	0.223571	-2.19571	2.97832	-0.0161126	1	1
RP11.271F18.1	0
RP11.271F18.4	0
RP11.271K21.11	0.0675641	-1.42051	3.69325	-0.069115	1	1
RP11.271M24.2	0.209447	-1.93832	3.70262	0.00180945	0.96607	1
RP11.271O3.1	0
RP11.272B17.2	0.0406114	-3.03421	3.69138	0.217242	0.64115	1
RP11.272D12.1	0
RP11.272D12.2	0
RP11.272D20.2	0
RP11.272J7.4	0
RP11.272K23.3	0
RP11.272L13.3	0
RP11.272P10.2	0.0106104	-2.08894	3.69272	-0.0690961	1	1
RP11.273B19.1	0
RP11.273B19.2	0
RP11.273B20.1	0.128157	-2.05171	3.67576	0.0675631	0.794918	1
RP11.273B20.3	0
RP11.273G15.2	4.27801	-0.205174	0.420815	0.103183	0.748043	1
RP11.274B18.2	0
RP11.274B18.4	0
RP11.274B21.10	0
RP11.274B21.8	0
RP11.274B21.9	0.0957525	-2.35227	3.68671	-0.00325437	1	1
RP11.274H2.3	0
RP11.274H2.5	0.010105	-2.44119	3.69637	0.0380344	0.845374	1
RP11.274H24.1	0.0693578	-2.63649	3.69579	0.160002	0.689155	1
RP11.274J16.5	0
RP11.274J7.2	0.0291257	-2.55687	3.69361	0.0534074	0.817237	1
RP11.274M17.3	0
RP11.275F13.1	0.647645	-1.19425	1.17924	-0.169747	1	1
RP11.275H4.1	0
RP11.275I14.4	4.64557	-0.0981894	0.539339	-0.00280415	1	1
RP11.275I4.1	0
RP11.275I4.2	0
RP11.275N1.1	0
RP11.275O4.3	0
RP11.276E15.4	0.0270555	-2.54725	3.69471	0.0647592	0.799126	1
RP11.276E17.2	0.0235288	-2.96315	3.69159	0.252767	0.615133	1
RP11.276H1.2	0
RP11.276H1.3	0
RP11.276H19.1	7.62141	0.203323	0.373439	0.326818	0.567539	1
RP11.276H19.2	1.12615	-1.73851	1.17241	0.57164	0.449608	1
RP11.276H7.2	1.00722	-0.085626	0.821984	-0.0746335	1	1
RP11.276H7.3	0.500451	-0.415783	1.49334	-0.184391	1	1
RP11.276M12.1	0
RP11.277A4.4	0.0356829	-2.78093	3.69204	0.103793	0.747325	1
RP11.277B15.2	0
RP11.277B15.3	0.0294141	-1.90872	3.69686	-0.0232043	1	1
RP11.277J6.2	0
RP11.277J6.3	0
RP11.277L2.3	1.01543	-2.14529	1.58824	1.40301	0.236221	1
RP11.277P12.10	0
RP11.277P12.20	42.3678	-0.103669	0.260191	0.144393	0.703952	1
RP11.277P12.9	0
RP11.278A23.2	0.181216	-2.68874	3.68986	0.119846	0.729201	1
RP11.278H7.1	0.0169505	-2.74837	3.69395	0.125557	0.723084	1
RP11.278H7.3	0
RP11.278H7.4	0.181216	-2.68874	3.68986	0.119846	0.729201	1
RP11.278I4.2	0
RP11.278L15.2	0
RP11.279F6.1	0.157404	-2.40265	3.69021	-0.0157509	1	1
RP11.279F6.2	0
RP11.279F6.3	0.158507	-2.64818	3.69503	0.0953244	0.757514	1
RP11.279L11.1	0.0360897	-2.51146	3.69713	0.0964123	0.756178	1
RP11.279N8.1	0
RP11.279O17.1	0
RP11.279O17.2	0
RP11.279O17.3	0
RP11.279O9.4	1.37006	-0.925873	0.902421	0.389701	0.532457	1
RP11.27G13.1	0
RP11.27G22.1	4.48093	0.251953	0.613467	0.215628	0.642392	1
RP11.27G24.1	0.010105	-2.44119	3.69637	0.0380344	0.845374	1
RP11.27G24.3	0
RP11.27K13.3	2.82255	-0.0760221	0.562761	-0.0548643	1	1
RP11.27M24.1	0.333612	-0.78268	1.85742	-0.198695	1	1
RP11.27M24.3	0.42343	-3.27118	3.68786	0.949221	0.329918	1
RP11.27M9.1	0
RP11.27N21.3	0.423402	-1.61022	1.26172	0.288179	0.59139	1
RP11.27P7.1	0
RP11.280G9.1	0.0242272	-3.00082	3.69124	0.416258	0.51881	1
RP11.280H21.1	0
RP11.280K24.1	0
RP11.280K24.4	0.0727749	-1.80544	3.69604	-0.0380999	1	1
RP11.280O1.2	0.0235288	-2.96315	3.69159	0.252767	0.615133	1
RP11.281A20.1	0.0263408	-2.05975	3.69216	-0.0577336	1	1
RP11.281A20.2	0.251663	-1.83495	2.15379	0.190231	0.662725	1
RP11.281H11.1	0.0269261	-2.44014	3.69311	0.039384	0.84269	1
RP11.281J9.2	0
RP11.281N10.1	0
RP11.281O15.4	0.0752892	-2.56611	3.68994	0.126753	0.721822	1
RP11.281O15.8	0
RP11.281P23.1	0.0285684	-2.44113	3.69637	0.0380308	0.845381	1
RP11.281P23.2	0.113942	-3.53054	3.6872	0.414764	0.519562	1
RP11.282C5.1	0
RP11.282I1.1	0
RP11.282I1.2	0
RP11.282K24.3	0.154625	-1.3746	3.24926	-0.0126008	1	1
RP11.282O18.3	10.1186	-0.0888733	0.30815	0.0746486	0.784685	1
RP11.282O18.7	0
RP11.283C24.1	0.226043	-1.59131	2.0092	-0.0737158	1	1
RP11.283G6.3	0.072127	-0.853668	3.68786	-0.0716549	1	1
RP11.283G6.4	0
RP11.283G6.5	0.00997561	-2.37654	3.69536	0.0295875	0.86343	1
RP11.283I3.1	0
RP11.283I3.2	0.0242272	-3.00082	3.69124	0.416258	0.51881	1
RP11.283I3.4	0
RP11.283I3.6	2.15318	0.0338486	0.614934	0.0333702	0.855053	1
RP11.284A20.1	0
RP11.284A20.2	0
RP11.284A20.3	0
RP11.284F21.10	2.66952	0.543594	0.51344	1.76605	0.183871	1
RP11.284F21.11	0
RP11.284F21.7	0.291615	-0.96418	1.62053	-0.078301	1	1
RP11.284F21.8	0.0193091	-2.09813	3.69546	0.00559736	0.940362	1
RP11.284F21.9	0.634262	-1.78519	1.41972	-0.0357687	1	1
RP11.284G10.1	0
RP11.284H18.1	0
RP11.284H19.1	0
RP11.284J1.1	0.0815978	-2.40276	3.69343	-0.00491079	1	1
RP11.284M14.1	0.434053	-0.875605	1.3514	-0.126382	1	1
RP11.284N8.3	0.82179	-1.55644	1.42134	0.648772	0.420552	1
RP11.284P20.3	0
RP11.285A1.1	0
RP11.285A18.2	0
RP11.285B24.1	0
RP11.285C1.2	0
RP11.285E9.5	0
RP11.285E9.6	0
RP11.285F16.1	0.235338	-1.0503	2.22257	-0.0899451	1	1
RP11.285F7.2	5.38519	0.0527946	0.395173	0.0352066	0.851163	1
RP11.285G1.14	0
RP11.285G1.2	0
RP11.285G1.9	0
RP11.285J16.1	0.14175	-2.64816	3.69503	0.0953234	0.757516	1
RP11.285M22.1	0
RP11.285M22.3	0
RP11.286B14.1	0.0392603	-1.80542	3.69604	-0.0381004	1	1
RP11.286B14.2	0
RP11.286E11.1	4.52854	-0.509846	0.439913	1.34206	0.246671	1
RP11.286E11.2	0.152064	-0.988645	3.69782	-0.028853	1	1
RP11.286H14.6	1.22703	0.272676	0.796288	0.353086	0.552372	1
RP11.286H14.8	0.0184635	-2.64811	3.69503	0.0953181	0.757522	1
RP11.286H15.1	0
RP11.286M16.1	0
RP11.286N22.10	0
RP11.286N22.8	0.156585	-1.59891	2.83045	-0.0501763	1	1
RP11.286N3.1	0
RP11.286N3.2	0.14175	-2.64816	3.69503	0.0953234	0.757516	1
RP11.286O18.1	0.291175	-1.88925	3.70684	-0.00605367	1	1
RP11.287D1.3	0
RP11.287F9.2	0
RP11.288G11.3	0.181707	-1.37159	2.09247	0.0195884	0.888693	1
RP11.288H12.4	1.4998	0.0754283	0.691889	0.0763074	0.782365	1
RP11.288I21.1	0.170223	-2.15503	3.20104	0.0511724	0.821036	1
RP11.288L9.1	0
RP11.288L9.4	0
RP11.289F5.1	0.0332681	-2.82447	3.6934	0.223576	0.636329	1
RP11.289H16.1	0
RP11.28F1.2	0
RP11.28G8.1	0
RP11.28H5.2	0.170159	-2.7233	3.68622	0.100098	0.751712	1
RP11.290C10.1	0.0193659	-1.76933	3.69422	-0.102516	1	1
RP11.290D2.3	0.010105	-2.44119	3.69637	0.0380344	0.845374	1
RP11.290D2.6	152.19	-0.369238	0.263177	2.01342	0.155913	1
RP11.290F20.1	1.48476	-0.343745	0.650922	-0.0347442	1	1
RP11.290F20.2	0.321017	-2.28102	3.68177	0.0193748	0.889297	1
RP11.290F20.3	16.7371	0.154326	0.256916	0.378064	0.538641	1
RP11.290F24.3	0.0167573	-2.64819	3.69503	0.0953255	0.757513	1
RP11.290F24.6	0.24394	-2.40463	2.93995	0.206664	0.649395	1
RP11.290F5.1	0.0487074	-1.1298	3.68449	-0.109014	1	1
RP11.290F5.2	1.03286	-0.080615	0.85454	-0.042404	1	1
RP11.290H9.4	0.250463	-0.0331468	2.45077	-0.00877852	1	1
RP11.290L1.2	1.96359	-0.0283831	0.663325	-0.0308726	1	1
RP11.290L1.3	4.22851	-0.00741827	0.662339	-0.0060748	1	1
RP11.290L1.5	0.0235288	-2.96315	3.69159	0.252767	0.615133	1
RP11.290M5.2	0
RP11.290M5.4	0.0235288	-2.96315	3.69159	0.252767	0.615133	1
RP11.291B21.2	0
RP11.291L22.4	0
RP11.292B1.2	0
RP11.292D4.1	0
RP11.292D4.3	0
RP11.292E2.1	0
RP11.292E2.2	0.00939028	-1.972	3.69352	-0.0845381	1	1
RP11.292E2.4	0.0193091	-2.09813	3.69546	0.00559736	0.940362	1
RP11.292F22.5	0
RP11.292F22.7	0.0190207	-2.78102	3.69204	0.103806	0.747309	1
RP11.292F9.1	0
RP11.293A10.3	0
RP11.293A21.1	8.55289	0.334629	0.319537	1.28257	0.257423	1
RP11.293E1.1	0
RP11.293E1.2	0
RP11.293F5.1	0
RP11.293G6__A.2	0
RP11.293M10.1	0
RP11.293M10.2	0
RP11.293M10.5	0.18404	0.301608	3.10151	0.0838678	0.772123	1
RP11.293M10.6	7.70368	-0.0148569	0.28679	0.00130944	0.971134	1
RP11.293N14.1	0
RP11.293P20.2	0
RP11.293P20.4	0
RP11.294J22.6	0.773667	-0.625726	0.982406	-0.111523	1	1
RP11.294O2.2	1.60756	-0.383876	0.917511	-0.128368	1	1
RP11.295D22.1	88.4199	0.221987	0.29226	0.525171	0.468644	1
RP11.295D4.1	0.285029	-1.01306	2.39171	0.0396694	0.842128	1
RP11.295G12.1	0
RP11.295G20.2	33.3499	0.11547	0.215935	0.285263	0.593272	1
RP11.295G24.4	0.151726	-2.37653	3.69536	0.0295871	0.86343	1
RP11.295G24.5	0.0167573	-2.64819	3.69503	0.0953255	0.757513	1
RP11.295K2.3	0.00997561	-2.37654	3.69536	0.0295875	0.86343	1
RP11.295K3.1	0.0106104	-2.08894	3.69272	-0.0690961	1	1
RP11.295M18.2	0
RP11.295M18.6	0.0527633	-1.97973	3.69246	-0.0247847	1	1
RP11.295M3.2	0.0166622	-2.64808	3.69504	0.0953177	0.757523	1
RP11.295P9.12	0.0270555	-2.54725	3.69471	0.0647592	0.799126	1
RP11.295P9.3	2.22544	-0.031569	0.638042	-0.0226342	1	1
RP11.295P9.6	0
RP11.295P9.8	0.0395954	-2.1707	3.69455	-0.0395425	1	1
RP11.296A18.3	0.0562996	-2.0722	3.70024	0.0362391	0.849023	1
RP11.296A18.6	0
RP11.296E23.1	0
RP11.296E23.2	0
RP11.296I10.3	0.408064	-2.12436	1.31386	0.761956	0.382717	1
RP11.296K13.4	0.0540845	-1.72109	3.68405	-0.0556515	1	1
RP11.296L22.8	0.0141159	-2.16933	3.70403	0.0203486	0.886568	1
RP11.296O14.3	0.164112	-1.19369	2.78255	-0.144839	1	1
RP11.297A16.2	0.0521573	-2.43187	3.69702	0.0172701	0.895447	1
RP11.297B17.3	0
RP11.297C4.1	0.384774	-0.558939	1.29459	-0.0968246	1	1
RP11.297C4.2	0.670926	-1.89223	1.58153	1.03655	0.308625	1
RP11.297C4.3	0.499192	-0.936517	1.15072	0.187536	0.664975	1
RP11.297D21.2	0.0736551	-0.805757	3.70191	-0.093654	1	1
RP11.297D21.4	1.97145	0.633551	0.759776	1.10704	0.292725	1
RP11.297H3.3	11.9065	-0.220845	1.06509	0.016771	0.89696	1
RP11.297H3.4	0
RP11.297J22.1	0.0296198	-2.40278	3.69343	-0.0049156	1	1
RP11.297K8.2	3.07758	-0.317893	0.552524	0.0705606	0.790522	1
RP11.297L17.2	0.0968546	-1.74438	3.67507	0.0560594	0.812836	1
RP11.297L17.3	0
RP11.297L17.4	0
RP11.297M9.1	0.0169505	-2.74837	3.69395	0.125557	0.723084	1
RP11.297M9.2	0
RP11.297N6.4	1.68515	0.152386	0.714114	0.172558	0.677849	1
RP11.297P16.3	0
RP11.297P16.4	0
RP11.298A8.2	0
RP11.298D21.1	0.0491082	-2.09773	3.68976	-0.0316188	1	1
RP11.298D21.2	0
RP11.298D21.3	0
RP11.298E2.2	0.0326625	-2.54292	3.69742	0.123501	0.725268	1
RP11.298E9.5	0
RP11.298H24.1	0.125493	-2.63965	3.69505	0.0321809	0.857631	1
RP11.298I3.1	0.145417	-2.05626	3.69829	0.088659	0.765889	1
RP11.298I3.4	0.207727	0.528546	2.28477	0.290808	0.589703	1
RP11.298J20.3	0.22233	-2.09082	3.54283	-0.0470172	1	1
RP11.298J20.4	0.414917	-1.04505	1.52371	-0.265659	1	1
RP11.298J23.5	0
RP11.298J23.8	0
RP11.298J23.9	0
RP11.298O21.2	0
RP11.298O21.3	0
RP11.298O21.5	0
RP11.298O21.6	0
RP11.299D14.2	0
RP11.299G20.2	13.001	0.236556	0.361259	0.444066	0.505166	1
RP11.299G20.3	0.224497	-1.40309	2.98585	-0.0157214	1	1
RP11.299H21.1	1.56762	-0.384004	0.846684	-0.138002	1	1
RP11.299H22.1	0.0296198	-2.40278	3.69343	-0.0049156	1	1
RP11.299H22.6	0.0426381	-2.23672	3.6981	0.0474134	0.827627	1
RP11.299H22.7	0.00997561	-2.37654	3.69536	0.0295875	0.86343	1
RP11.299J3.8	5.36044	0.0507919	0.376965	0.0356099	0.850323	1
RP11.299L17.3	0.181637	-0.959083	3.6693	-0.0803687	1	1
RP11.299M14.2	0.0827899	-1.88566	3.69513	-0.0562317	1	1
RP11.299P2.1	0
RP11.29B2.5	0
RP11.29B9.1	0
RP11.29B9.2	0
RP11.29G8.3	2.53246	0.49741	0.74399	0.779338	0.377344	1
RP11.29H23.4	0
RP11.29P20.1	0
RP11.2A4.3	0
RP11.2A4.4	0
RP11.2B6.2	0.0278538	-1.97193	3.69352	-0.0845362	1	1
RP11.2B6.3	0.443236	-1.0276	2.00307	-0.139607	1	1
RP11.2C15.1	0
RP11.2C24.4	0
RP11.2C24.6	0.736651	-0.905166	1.08558	-0.222491	1	1
RP11.2C7.1	0
RP11.2E11.10	2.1823	-0.021825	0.558328	-0.01818	1	1
RP11.2E11.5	0.760382	-0.557893	0.861271	-0.0675296	1	1
RP11.2E11.9	0.693377	-0.722497	1.14725	0.0837674	0.772255	1
RP11.2E17.1	0.0194952	-1.76414	3.69509	-0.101201	1	1
RP11.2E17.2	0
RP11.2F9.4	0
RP11.2G1.1	0
RP11.2H3.6	0.0672721	-0.928718	3.67472	-0.0929516	1	1
RP11.2H8.2	0.039262	-2.20844	3.68976	-0.036386	1	1
RP11.2I17.4	0
RP11.2L4.1	0
RP11.2L8.1	0
RP11.2L8.2	0
RP11.2N1.1	0
RP11.2N1.2	0
RP11.2N5.1	0.0167573	-2.64819	3.69503	0.0953255	0.757513	1
RP11.2N5.2	0
RP11.2O17.2	0.0106104	-2.08894	3.69272	-0.0690961	1	1
RP11.300A12.2	0
RP11.300E4.2	0.010105	-2.44119	3.69637	0.0380344	0.845374	1
RP11.300G22.2	0
RP11.300J18.1	0
RP11.300J18.2	0
RP11.300J18.3	0
RP11.300M24.1	0
RP11.300M6.1	0
RP11.301G19.1	0.0267672	-2.4411	3.69637	0.0380271	0.845389	1
RP11.301G7.1	0
RP11.301H24.3	0
RP11.301H24.4	0.405115	-0.643193	2.00703	-0.163884	1	1
RP11.301J7.8	0
RP11.301L8.2	0.0378557	-2.46451	3.69102	0.112362	0.737471	1
RP11.301N24.3	0
RP11.301O19.1	1.89768	0.666433	0.878313	1.15534	0.282434	1
RP11.302B13.5	0.606155	-0.801321	0.981086	-0.0748114	1	1
RP11.302F12.10	0
RP11.302F12.3	0
RP11.302J23.1	1.33541	-2.51441	1.27478	1.72209	0.189425	1
RP11.302L19.1	0
RP11.302L19.3	0
RP11.302M6.5	0.0341391	-2.40403	3.68954	0.0290773	0.864601	1
RP11.303E16.2	4.27033	0.0579028	0.467037	0.0411077	0.83933	1
RP11.303E16.3	0.00997561	-2.37654	3.69536	0.0295875	0.86343	1
RP11.303E16.5	0.0141159	-2.16933	3.70403	0.0203486	0.886568	1
RP11.303E16.6	0.00997561	-2.37654	3.69536	0.0295875	0.86343	1
RP11.303E16.7	0.0242272	-3.00082	3.69124	0.416258	0.51881	1
RP11.303E16.8	0.128569	-1.3434	3.6796	-0.0420425	1	1
RP11.304C12.3	0.0590647	-2.61704	3.68776	0.246894	0.619271	1
RP11.304F15.3	0.00939028	-1.972	3.69352	-0.0845381	1	1
RP11.304F15.4	0
RP11.304F15.6	0
RP11.304F15.7	0.0500017	-2.37873	3.68999	-0.0270459	1	1
RP11.304L19.1	0.44926	-0.838974	1.30141	-0.0157528	1	1
RP11.304L19.11	0.0106104	-2.08894	3.69272	-0.0690961	1	1
RP11.304L19.12	0
RP11.304L19.2	0.0273677	-2.08895	3.69272	-0.0690964	1	1
RP11.304L19.3	0.0190207	-2.78102	3.69204	0.103806	0.747309	1
RP11.304L19.4	0
RP11.304L19.5	42.359	0.0290125	0.236506	0.0161707	0.89881	1
RP11.304L19.8	0.0803788	-2.33116	3.68477	0.0185148	0.891767	1
RP11.304M2.3	0
RP11.304M2.5	0.651024	-0.735032	1.20663	-0.131984	1	1
RP11.305A4.3	0
RP11.305B6.3	0
RP11.305E17.6	2.38515	-0.0377352	0.57536	-0.01769	1	1
RP11.305E6.4	0.864406	-0.594985	0.961031	-0.118768	1	1
RP11.305F18.1	0.0384978	-2.58486	3.69121	0.125675	0.722959	1
RP11.305K5.1	1.28915	0.216227	0.79209	0.242006	0.622761	1
RP11.305L7.1	0
RP11.305L7.3	0
RP11.305L7.6	0
RP11.305L7.7	0.520799	-1.52082	2.14465	-0.116035	1	1
RP11.305O4.3	0
RP11.305O6.3	0
RP11.305P14.1	0
RP11.305P22.9	0
RP11.306G20.1	0
RP11.306I1.2	0
RP11.307B6.3	0
RP11.307C12.11	14.845	0.243208	0.305486	0.626086	0.428795	1
RP11.307C12.12	2.9824	0.379136	0.490663	0.888656	0.345842	1
RP11.307C12.13	0.242076	-1.1512	2.88578	-0.160842	1	1
RP11.307C18.1	0.612407	-2.29103	3.65101	0.288783	0.591002	1
RP11.307C19.1	0
RP11.307C19.2	0.282504	-1.758	2.75786	-0.118858	1	1
RP11.307C19.3	0.0359713	-2.90795	3.69078	0.141982	0.706319	1
RP11.307E17.8	0.14685	-1.4508	3.66959	-0.010818	1	1
RP11.307L14.1	0.196854	-1.73808	2.29356	0.0952805	0.757568	1
RP11.307L14.2	0.100254	-1.73923	3.69924	-0.00719877	1	1
RP11.307L3.4	0
RP11.307N16.6	0.010105	-2.44119	3.69637	0.0380344	0.845374	1
RP11.307O10.1	0.158507	-2.64818	3.69503	0.0953244	0.757514	1
RP11.307O13.1	0.0326625	-2.54292	3.69742	0.123501	0.725268	1
RP11.307P5.1	0
RP11.307P5.2	0.181216	-2.68874	3.68986	0.119846	0.729201	1
RP11.308B5.2	0.0286516	-2.75416	3.69172	0.145105	0.703257	1
RP11.308D13.3	0
RP11.308D16.4	0.107649	-2.04506	3.69992	0.0287866	0.865273	1
RP11.308K2.1	0
RP11.308N19.1	0
RP11.308N19.4	0.0300562	-2.06374	3.69791	-0.0257946	1	1
RP11.309E23.2	0
RP11.309G3.3	1.64695	0.439563	0.736843	0.824638	0.363828	1
RP11.309H21.2	0
RP11.309H21.3	0.040191	-2.96306	3.69159	0.252751	0.615145	1
RP11.309I15.1	0
RP11.309L24.2	0
RP11.309L24.4	0.00939028	-1.972	3.69352	-0.0845381	1	1
RP11.309L24.9	0.733977	-1.88712	1.19173	1.82417	0.176818	1
RP11.309M23.1	0
RP11.309M7.1	0
RP11.309N17.4	0.0342028	-2.74685	3.69001	0.322326	0.570213	1
RP11.309N24.1	0.00997561	-2.37654	3.69536	0.0295875	0.86343	1
RP11.30G8.2	0
RP11.30J20.1	0.443699	-0.720098	1.73601	-0.22055	1	1
RP11.30K9.4	0.0242272	-3.00082	3.69124	0.416258	0.51881	1
RP11.30K9.5	0.0435363	-2.53401	3.68976	0.25356	0.614579	1
RP11.30K9.6	1.49276	0.235	0.640029	0.356112	0.550673	1
RP11.30L15.6	0
RP11.30L3.2	0.010105	-2.44119	3.69637	0.0380344	0.845374	1
RP11.30O15.1	0
RP11.30P6.6	0
RP11.310E22.4	0
RP11.310E22.5	0
RP11.310H4.2	0
RP11.310H4.3	0
RP11.310I24.1	0
RP11.310I9.1	0
RP11.310J24.3	0
RP11.310P5.1	0.0420754	-3.25669	3.68785	0.288343	0.591285	1
RP11.310P5.2	0
RP11.311F12.1	0
RP11.311H10.4	0
RP11.312B8.1	0.42686	-0.479945	1.20739	-0.270777	1	1
RP11.312J18.6	0
RP11.312O7.2	0.181534	-1.93111	3.69955	-0.0641458	1	1
RP11.313A24.1	0
RP11.313C15.1	0
RP11.313D6.3	1.4787	-0.651462	0.844772	0.119308	0.729786	1
RP11.313E19.2	0
RP11.313F23.3	0
RP11.313F23.4	3.46786	0.140413	0.713942	0.165977	0.683712	1
RP11.313I2.11	0
RP11.313P13.5	0.0242272	-3.00082	3.69124	0.416258	0.51881	1
RP11.313P18.1	0
RP11.313P18.2	0.0484543	-3.20289	3.68982	0.584399	0.444593	1
RP11.313P22.1	0.0601067	-2.17791	3.69113	-0.0606571	1	1
RP11.314A20.2	0.881722	-0.936562	0.832301	0.561847	0.453517	1
RP11.314A20.5	0.211741	-2.23999	3.51571	-0.0181958	1	1
RP11.314B1.2	1.50692	-1.8799	3.68055	0.0642475	0.799904	1
RP11.314C16.1	1.0686	-0.520964	0.757958	-0.0568411	1	1
RP11.314C9.2	0
RP11.314D7.1	0.010105	-2.44119	3.69637	0.0380344	0.845374	1
RP11.314D7.2	0.0199512	-2.23769	3.69603	0.00803118	0.928592	1
RP11.314D7.3	0.108542	-2.5809	3.69615	0.0255224	0.873072	1
RP11.314M24.1	0
RP11.314N13.3	0.145873	-0.57561	3.27548	-0.0532014	1	1
RP11.314N14.1	0
RP11.314O13.1	0.540338	-1.70795	1.57352	0.474482	0.490932	1
RP11.314P15.2	0.010105	-2.44119	3.69637	0.0380344	0.845374	1
RP11.315A16.1	0.00939028	-1.972	3.69352	-0.0845381	1	1
RP11.315A17.1	0
RP11.315D16.2	0
RP11.315D16.4	0.0480085	-1.20723	3.69093	-0.089126	1	1
RP11.315E17.1	0
RP11.315F22.1	0
RP11.315I20.1	2.08504	-0.507807	0.651089	0.299921	0.583932	1
RP11.315I20.3	0.109781	-2.76862	3.68588	0.296886	0.585841	1
RP11.315L6.1	0
RP11.315O6.1	0.0370932	-3.22286	3.68873	0.293219	0.588165	1
RP11.316A16.1	0
RP11.316E14.6	0
RP11.316I3.1	0
RP11.316I3.2	0
RP11.316M1.12	5.23526	0.15777	0.586211	0.0881884	0.766493	1
RP11.316M1.3	0.0193091	-2.09813	3.69546	0.00559736	0.940362	1
RP11.316M20.1	0.00997561	-2.37654	3.69536	0.0295875	0.86343	1
RP11.316M21.6	0.190607	-2.02938	3.09401	0.0688891	0.792961	1
RP11.316M21.7	0
RP11.316O14.1	0.432116	-0.829644	1.30507	-0.0974272	1	1
RP11.316P17.2	0.0677634	-2.76026	3.6881	0.377718	0.538827	1
RP11.317B7.3	0
RP11.317G6.1	0.405033	-1.99794	1.56258	0.656587	0.417767	1
RP11.317J10.2	4.40385	0.184007	0.382478	0.331621	0.564706	1
RP11.317J10.4	0
RP11.317J19.1	0
RP11.317L10.1	0.0169505	-2.74837	3.69395	0.125557	0.723084	1
RP11.317M11.1	0
RP11.317N12.1	0
RP11.317N8.3	0
RP11.317N8.5	0.546153	-1.30318	1.16288	0.432165	0.510929	1
RP11.317O24.1	0
RP11.317O24.2	0
RP11.317P15.3	0
RP11.317P15.4	0
RP11.317P15.5	0.035778	-2.78104	3.69204	0.103807	0.747308	1
RP11.318A15.2	0.242994	0.321013	1.92219	0.167366	0.682463	1
RP11.318C2.1	0.0141159	-2.16933	3.70403	0.0203486	0.886568	1
RP11.318C24.2	0.0242272	-3.00082	3.69124	0.416258	0.51881	1
RP11.318E3.9	0.109745	-0.856346	3.69058	-0.0832986	1	1
RP11.318G21.4	0
RP11.318I4.1	0
RP11.318K12.2	0
RP11.318K15.2	0
RP11.318L16.6	0.669296	-0.598001	1.1259	-0.197497	1	1
RP11.318M2.2	1.32808	0.0163105	0.725421	0.0198003	0.888096	1
RP11.318M2.3	0
RP11.319E12.1	0
RP11.319E12.2	0.0620565	-2.1304	3.68919	0.0730419	0.786958	1
RP11.319E16.1	0
RP11.319E16.2	0.0332681	-2.82447	3.6934	0.223576	0.636329	1
RP11.319F12.2	0
RP11.319G6.1	2.10499	0.158611	0.691055	0.219923	0.639098	1
RP11.319G6.3	0
RP11.319G9.3	1.74629	-2.61526	1.25927	2.91898	0.0875429	1
RP11.319G9.5	0.00939028	-1.972	3.69352	-0.0845381	1	1
RP11.31E13.2	0.0184635	-2.64811	3.69503	0.0953181	0.757522	1
RP11.31F15.1	2.59165	0.315697	0.574681	0.511236	0.474604	1
RP11.31F15.2	0.490537	-1.25784	1.32642	-0.0502594	1	1
RP11.31F19.1	0.768508	-0.23367	0.94617	-0.170928	1	1
RP11.31I22.1	0
RP11.31I22.3	0
RP11.31I22.4	0
RP11.31K23.2	0.0296198	-2.40278	3.69343	-0.0049156	1	1
RP11.31L22.3	0
RP11.31L23.3	0
RP11.320G24.1	0
RP11.320H14.1	0.035778	-2.78104	3.69204	0.103807	0.747308	1
RP11.320M16.2	0
RP11.320M2.1	0.118176	-1.1755	3.70302	-0.0552549	1	1
RP11.320N21.2	0
RP11.320N7.2	0
RP11.320P7.1	0.207714	-0.762214	2.62569	-0.13931	1	1
RP11.320P7.2	0
RP11.321A17.4	0.0184635	-2.64811	3.69503	0.0953181	0.757522	1
RP11.321A17.5	0
RP11.321C24.1	0
RP11.321E2.3	0
RP11.321E2.4	0
RP11.321E8.4	0
RP11.321F6.1	0.0193091	-2.09813	3.69546	0.00559736	0.940362	1
RP11.321F8.4	0
RP11.321G12.1	46.4713	-0.0920842	0.185692	0.233783	0.628733	1
RP11.321L2.1	0
RP11.321L2.2	0
RP11.321M21.1	0
RP11.321N4.5	0
RP11.322D14.2	0
RP11.322E11.5	0
RP11.322E11.6	0.0106104	-2.08894	3.69272	-0.0690961	1	1
RP11.322F10.2	0.0636273	-1.63206	3.68958	-0.0829606	1	1
RP11.322I2.1	0
RP11.322J23.1	0
RP11.322L20.1	0
RP11.322N21.2	0
RP11.323C15.2	0.0451844	-2.72275	3.69102	0.159399	0.68971	1
RP11.323H21.3	0
RP11.323I1.1	0
RP11.323I15.5	0
RP11.323J4.1	0.0524884	-1.50416	3.68256	-0.0883954	1	1
RP11.323N12.5	0
RP11.324C10.1	0
RP11.324D17.1	1.82978	-1.00142	0.968134	0.173008	0.677452	1
RP11.324D17.2	0.0705397	-2.74818	3.69395	0.12554	0.723102	1
RP11.324E6.6	0.0167573	-2.64819	3.69503	0.0953255	0.757513	1
RP11.324E6.9	0.106639	-1.99816	3.69312	-0.00973207	1	1
RP11.324F11.1	0
RP11.324I22.2	0
RP11.324I22.3	0.142821	-3.24309	3.68348	0.236837	0.6265	1
RP11.324I22.4	1.61925	-0.798321	0.684784	0.73442	0.391454	1
RP11.324J13.2	0
RP11.324L17.1	0
RP11.324L3.1	0
RP11.324O2.3	0.094665	-1.29324	3.6916	-0.0969833	1	1
RP11.324O2.6	0.0388421	-1.38759	3.70347	-0.0963651	1	1
RP11.324P9.1	0
RP11.325B23.2	0
RP11.325D15.2	0
RP11.325D8.1	0
RP11.325E5.1	0
RP11.325F22.2	0.00939028	-1.972	3.69352	-0.0845381	1	1
RP11.325F22.5	0
RP11.325I22.2	0.0360897	-2.51146	3.69713	0.0964123	0.756178	1
RP11.325K4.2	0.236741	-0.654589	1.93702	-0.105153	1	1
RP11.325K4.3	0.0663179	-1.17561	3.67541	-0.102537	1	1
RP11.325L7.1	0.105571	-1.26237	3.678	-0.0911068	1	1
RP11.325L7.2	0
RP11.325N19.3	0.524838	-3.58725	3.68287	0.487668	0.484969	1
RP11.326A13.1	0
RP11.326A19.3	0.121383	-1.14162	3.67549	-0.061696	1	1
RP11.326A19.4	0
RP11.326C3.11	0.113394	-0.773427	3.69296	-0.0674387	1	1
RP11.326C3.12	0.00997561	-2.37654	3.69536	0.0295875	0.86343	1
RP11.326C3.13	0.0187806	-1.40523	3.68601	-0.106127	1	1
RP11.326C3.15	0.246925	-2.28271	3.69137	-0.00687943	1	1
RP11.326C3.2	0.20615	-0.302291	3.01204	-0.0521197	1	1
RP11.326C3.7	0.0184635	-2.64811	3.69503	0.0953181	0.757522	1
RP11.326E22.1	0
RP11.326F20.5	2.87907	-0.170926	0.567932	-0.0191585	1	1
RP11.326G21.1	0.282544	-3.0407	1.86878	1.04253	0.307234	1
RP11.326I11.3	8.54035	0.25035	0.35607	0.509211	0.475481	1
RP11.326I11.4	0.0808167	-0.652183	3.67965	-0.0629372	1	1
RP11.326I11.5	0.234336	-0.0902546	2.91884	-0.0191732	1	1
RP11.326I19.3	0.00997561	-2.37654	3.69536	0.0295875	0.86343	1
RP11.326K13.4	2.39164	-0.0529757	0.566751	-0.0365768	1	1
RP11.326L2.1	0.0193091	-2.09813	3.69546	0.00559736	0.940362	1
RP11.326N17.1	0
RP11.327F22.1	0.0187806	-1.40523	3.68601	-0.106127	1	1
RP11.327F22.2	0
RP11.327F22.4	0.0167573	-2.64819	3.69503	0.0953255	0.757513	1
RP11.327F22.5	0
RP11.327F22.6	0
RP11.327I22.5	0
RP11.327I22.6	0
RP11.327J17.1	0
RP11.327J17.2	0.0167573	-2.64819	3.69503	0.0953255	0.757513	1
RP11.327L3.3	0.0591581	-3.38097	3.68835	0.373897	0.540888	1
RP11.327O17.2	0.0106104	-2.08894	3.69272	-0.0690961	1	1
RP11.327P2.5	3.31756	-0.372912	0.608679	0.0347313	0.85216	1
RP11.328C8.4	0.397437	-2.74201	1.66854	1.72602	0.18892	1
RP11.328C8.5	0
RP11.328D5.1	0
RP11.328J14.1	0
RP11.328J2.1	0
RP11.328J6.1	0.0409844	-3.00083	3.69124	0.41626	0.518809	1
RP11.328K2.1	0
RP11.328K22.1	0
RP11.328K4.1	0
RP11.328M4.2	0.372672	0.247698	1.57463	0.15461	0.694168	1
RP11.328M4.3	0
RP11.328N19.1	0.119106	-1.66857	3.68835	-0.0708468	1	1
RP11.329B9.1	0.0193091	-2.09813	3.69546	0.00559736	0.940362	1
RP11.329B9.3	0.0729503	-2.16574	3.68558	0.150805	0.697767	1
RP11.329B9.4	0.36793	-1.85792	1.7236	0.106945	0.74365	1
RP11.329B9.5	0
RP11.329E24.6	0
RP11.329J18.2	0.0931558	-3.04957	3.69139	0.413065	0.520418	1
RP11.329J18.3	0
RP11.329N22.1	0
RP11.32B11.2	0.0299195	-1.5709	3.69118	-0.0898408	1	1
RP11.32B5.7	0.930444	-0.320974	0.953807	-0.136905	1	1
RP11.32D16.1	0
RP11.32F11.2	0
RP11.32K4.1	0
RP11.330A16.1	0
RP11.330M19.1	0
RP11.330O11.3	0.300073	-1.21445	2.0929	-0.222557	1	1
RP11.331F9.3	0.0360897	-2.51146	3.69713	0.0964123	0.756178	1
RP11.331F9.4	0.0377726	-2.09807	3.69546	0.00559603	0.940369	1
RP11.331K15.1	0
RP11.331K21.1	0
RP11.332E19.2	0
RP11.332E3.2	0
RP11.332H14.1	0.57074	0.149878	1.22669	0.130176	0.71825	1
RP11.332H14.2	1.53619	-0.45799	1.04907	-0.151841	1	1
RP11.332H17.1	0
RP11.332H18.3	0
RP11.332H18.4	0.0335146	-2.64819	3.69503	0.0953253	0.757513	1
RP11.332H18.5	0.14175	-2.64816	3.69503	0.0953234	0.757516	1
RP11.332J15.1	0
RP11.332J15.2	0
RP11.332J15.3	0
RP11.332J15.4	0
RP11.332K15.1	0
RP11.332M4.1	0.0242272	-3.00082	3.69124	0.416258	0.51881	1
RP11.332O19.5	0.272606	-2.78361	3.68456	0.171701	0.678605	1
RP11.333A23.4	0.293577	-3.29767	3.68376	0.336653	0.561767	1
RP11.333E1.1	1.10706	0.203792	0.944392	0.204771	0.650897	1
RP11.333E1.2	0
RP11.333I13.1	0.117846	-2.53595	3.51929	0.237901	0.625727	1
RP11.333J10.2	0.0435363	-2.53401	3.68976	0.25356	0.614579	1
RP11.333J10.3	0.0341391	-2.40403	3.68954	0.0290773	0.864601	1
RP11.333O1.1	0.010105	-2.44119	3.69637	0.0380344	0.845374	1
RP11.334A14.5	0
RP11.334A14.8	0
RP11.334C17.5	1.25548	-1.37869	0.846598	2.32089	0.127647	1
RP11.334E6.10	0.353551	-0.333284	1.65725	-0.0991092	1	1
RP11.334E6.12	0.0360897	-2.51146	3.69713	0.0964123	0.756178	1
RP11.334E6.3	0.0193091	-2.09813	3.69546	0.00559736	0.940362	1
RP11.334G22.1	0.0335044	-2.69277	3.69125	0.178381	0.672768	1
RP11.334J6.6	0.0333244	-2.64805	3.69504	0.0953195	0.75752	1
RP11.334N17.1	0
RP11.335E6.2	0
RP11.335E6.3	0.0194952	-1.76414	3.69509	-0.101201	1	1
RP11.335E6.4	0
RP11.335I12.2	0.0169505	-2.74837	3.69395	0.125557	0.723084	1
RP11.335K5.2	0
RP11.335L23.4	0.0235288	-2.96315	3.69159	0.252767	0.615133	1
RP11.335L23.5	0
RP11.335O13.7	0
RP11.335O13.8	0.00997561	-2.37654	3.69536	0.0295875	0.86343	1
RP11.335O4.3	1.47531	-2.54586	2.24932	0.489627	0.484094	1
RP11.336A10.2	0.331711	-0.822068	2.69661	-0.121695	1	1
RP11.336A10.4	0
RP11.336A10.5	0.0439348	-2.08881	3.69272	-0.0690904	1	1
RP11.336K24.12	0.242936	-1.15745	3.69871	-0.0970275	1	1
RP11.336K24.5	0
RP11.337A23.3	0.122744	-2.3637	3.50361	0.131584	0.716795	1
RP11.337A23.6	0.0360897	-2.51146	3.69713	0.0964123	0.756178	1
RP11.337C18.10	0
RP11.337C18.8	2.05564	-0.153907	0.616398	-0.0508074	1	1
RP11.337C18.9	1.31872	-0.90568	0.821929	0.27877	0.597509	1
RP11.337L12.1	0
RP11.337N6.1	0
RP11.337N6.2	0
RP11.338C15.3	0.536835	-0.371222	1.03176	-0.167453	1	1
RP11.338C15.5	0
RP11.338E21.1	0.0106104	-2.08894	3.69272	-0.0690961	1	1
RP11.338E21.2	0.0141159	-2.16933	3.70403	0.0203486	0.886568	1
RP11.338E21.3	0
RP11.338H14.1	0.0675815	-2.64933	3.68664	0.0711227	0.789709	1
RP11.338I21.1	1.02972	1.63774	0.980215	4.67874	0.0305382	1
RP11.338K13.1	0
RP11.338K17.8	0
RP11.338L18.1	0
RP11.338L22.2	0
RP11.338N10.1	0
RP11.338N10.2	0
RP11.338N10.3	0
RP11.338O1.2	0
RP11.339A11.2	0
RP11.339B21.10	0.495978	-1.101	1.43011	-0.240317	1	1
RP11.339B21.11	0.117615	-0.31082	3.54764	-0.0419341	1	1
RP11.339B21.13	0.1929	-0.87251	3.09004	-0.0521772	1	1
RP11.339B21.14	5.06409	0.0343965	0.391033	0.019384	0.889271	1
RP11.339B21.15	2.83092	0.0249011	0.480217	0.0180651	0.893081	1
RP11.339B21.9	0.010105	-2.44119	3.69637	0.0380344	0.845374	1
RP11.339D23.1	0.0193091	-2.09813	3.69546	0.00559736	0.940362	1
RP11.339N8.1	0
RP11.33A14.1	0.0270555	-2.54725	3.69471	0.0647592	0.799126	1
RP11.33B1.3	0
RP11.33B1.4	0
RP11.33G16.1	0
RP11.33I11.2	0
RP11.33M22.2	0
RP11.33N16.2	0
RP11.33O4.1	4.24918	0.0191798	0.463595	0.0100311	0.920221	1
RP11.340A13.1	0
RP11.340A13.2	0
RP11.340A13.3	0
RP11.340B18.1	0.408727	-1.01577	2.17105	-0.0807663	1	1
RP11.340E6.1	0.0106104	-2.08894	3.69272	-0.0690961	1	1
RP11.340F14.5	0.671567	-1.331	1.32783	0.0323517	0.857258	1
RP11.340F16.1	0
RP11.340I6.7	0
RP11.340I6.8	0.00997561	-2.37654	3.69536	0.0295875	0.86343	1
RP11.341A22.2	0
RP11.341G23.2	0
RP11.341G23.3	0
RP11.341G23.4	0.407017	-0.380347	1.6198	-0.0992624	1	1
RP11.341G5.1	0.00939028	-1.972	3.69352	-0.0845381	1	1
RP11.341N2.1	0.178168	-2.09043	2.39163	0.245883	0.619989	1
RP11.342A1.1	0
RP11.342C24.8	0
RP11.342D11.2	0.150111	-2.81107	3.68434	0.124514	0.724189	1
RP11.342D11.3	0
RP11.342D14.1	0
RP11.342H21.2	0.00997561	-2.37654	3.69536	0.0295875	0.86343	1
RP11.342I1.2	0.353629	-1.59211	2.2885	0.0359024	0.849717	1
RP11.342K6.1	11.4613	-0.130908	0.275285	0.21886	0.63991	1
RP11.342K6.2	0.311494	-0.434252	1.52395	-0.127963	1	1
RP11.342K6.3	0.0296198	-2.40278	3.69343	-0.0049156	1	1
RP11.342K6.4	0.405132	-0.676772	1.4773	-0.272398	1	1
RP11.342M1.3	1.70653	-0.20835	0.734264	-0.0926035	1	1
RP11.342M21.2	0
RP11.342M3.1	0.0242272	-3.00082	3.69124	0.416258	0.51881	1
RP11.342M3.5	0
RP11.343B18.2	0
RP11.343C2.7	0.0360897	-2.51146	3.69713	0.0964123	0.756178	1
RP11.343D2.11	0.0332681	-2.82447	3.6934	0.223576	0.636329	1
RP11.343D24.2	0
RP11.343H19.1	0.158965	-3.30381	3.68031	0.629214	0.427644	1
RP11.343H19.2	0.0193091	-2.09813	3.69546	0.00559736	0.940362	1
RP11.343H5.6	0.351008	-1.6975	1.80654	0.323733	0.569373	1
RP11.343J18.1	0.00997561	-2.37654	3.69536	0.0295875	0.86343	1
RP11.343J18.2	0
RP11.343J3.2	0
RP11.343K8.3	0.00997561	-2.37654	3.69536	0.0295875	0.86343	1
RP11.343L5.2	0.140731	-1.20237	3.67843	-0.0980849	1	1
RP11.343N15.1	0
RP11.343N15.2	0
RP11.343N15.5	4.3441	-0.0997624	0.453034	-0.0086758	1	1
RP11.343P9.1	0
RP11.344A16.2	0.0617903	-2.89515	3.68945	0.288584	0.591129	1
RP11.344A5.1	0
RP11.344B2.2	0.612554	-1.97946	1.31381	0.824149	0.36397	1
RP11.344B2.3	0
RP11.344B23.2	0
RP11.344B5.2	1.38181	-3.30565	3.68956	0.584309	0.444628	1
RP11.344B5.3	0
RP11.344B5.4	0
RP11.344E13.3	4.63893	0.213481	0.54416	0.263056	0.608028	1
RP11.344E13.4	0
RP11.344F13.1	0
RP11.344G13.1	0
RP11.344J7.2	0
RP11.344N10.2	0
RP11.344N10.5	1.76919	-1.52593	1.05432	0.505319	0.477172	1
RP11.344P13.4	0.0193091	-2.09813	3.69546	0.00559736	0.940362	1
RP11.344P13.6	0
RP11.345F18.1	0
RP11.345J4.5	2.9308	-0.340248	0.645231	0.00314255	0.955295	1
RP11.345L23.1	0
RP11.345M22.1	0.0193659	-1.76933	3.69422	-0.102516	1	1
RP11.345M22.2	2.68143	-0.268589	0.719455	0.046873	0.828597	1
RP11.345M22.3	0.0360897	-2.51146	3.69713	0.0964123	0.756178	1
RP11.345P4.10	0.0242208	-2.02423	3.7033	0.0151522	0.902032	1
RP11.345P4.7	0.0296198	-2.40278	3.69343	-0.0049156	1	1
RP11.345P4.9	10.6931	-0.0397454	0.276186	0.0171012	0.895956	1
RP11.346C20.3	0.0185466	-2.99624	3.69142	0.234229	0.628406	1
RP11.346C20.4	0.0185466	-2.99624	3.69142	0.234229	0.628406	1
RP11.346D14.1	0
RP11.346D19.1	0
RP11.346D6.6	0
RP11.346I3.4	1.0609	-0.495306	0.788934	-0.0288191	1	1
RP11.346J10.1	0
RP11.346L1.2	0.0166622	-2.64808	3.69504	0.0953177	0.757523	1
RP11.347C12.1	0.00997561	-2.37654	3.69536	0.0295875	0.86343	1
RP11.347C12.10	0.133049	-1.10249	3.69856	-0.0780136	1	1
RP11.347C12.3	0.0166622	-2.64808	3.69504	0.0953177	0.757523	1
RP11.347C18.3	0.86526	-0.592446	0.971599	-0.11942	1	1
RP11.347C18.5	0.0184635	-2.64811	3.69503	0.0953181	0.757522	1
RP11.347D21.1	0
RP11.347D21.2	0
RP11.347D21.3	0
RP11.347D21.4	0
RP11.347E10.1	1.3127	-0.533272	0.757074	-0.0894642	1	1
RP11.347H15.4	0
RP11.347I19.8	0.0908197	-3.14952	3.69058	0.5672	0.451374	1
RP11.347J14.7	0
RP11.347L18.1	0.0193091	-2.09813	3.69546	0.00559736	0.940362	1
RP11.347P5.1	0.0190207	-2.78102	3.69204	0.103806	0.747309	1
RP11.348B17.1	0
RP11.348F1.2	0
RP11.348F1.3	0
RP11.348J12.2	0
RP11.348J24.1	0
RP11.348J24.2	0
RP11.348M17.2	0
RP11.348N5.7	0
RP11.348P10.2	1.20063	-0.722069	0.826239	0.0837258	0.77231	1
RP11.349A22.5	60.5522	0.00239442	0.155902	0.000241276	0.987607	1
RP11.349A8.3	0.0406114	-3.03421	3.69138	0.217242	0.64115	1
RP11.349E4.1	0
RP11.349I1.2	0
RP11.349J5.2	0
RP11.349K16.1	0
RP11.349P19.1	0
RP11.34A14.3	0.184292	-0.682784	2.71834	-0.121105	1	1
RP11.34C15.2	0
RP11.34D15.2	0
RP11.34F13.2	0
RP11.34F13.3	0
RP11.34N19.1	0.0603511	-1.45562	3.70337	-0.0693992	1	1
RP11.34P13.13	0.0193091	-2.09813	3.69546	0.00559736	0.940362	1
RP11.34P13.7	0.0106104	-2.08894	3.69272	-0.0690961	1	1
RP11.350A1.2	0
RP11.350D17.2	0.498635	0.33585	1.30493	0.272056	0.601956	1
RP11.350F16.1	0
RP11.350F16.2	0
RP11.350F4.2	20.8076	-0.0755536	0.211395	0.123183	0.725608	1
RP11.350G24.1	0
RP11.350G8.5	0.164488	-2.3159	3.68908	0.166971	0.682818	1
RP11.350G8.9	0.0360897	-2.51146	3.69713	0.0964123	0.756178	1
RP11.350J20.12	0.200053	-1.62901	3.03699	0.0613034	0.804448	1
RP11.350J20.5	0.137687	-1.15614	3.69195	-0.0820606	1	1
RP11.350N15.3	0
RP11.350N15.4	0.0193091	-2.09813	3.69546	0.00559736	0.940362	1
RP11.350N15.5	1.83906	0.115931	0.620857	0.13289	0.715454	1
RP11.350N15.6	0.28813	-2.14943	1.91011	0.173292	0.677203	1
RP11.351A11.1	0.759541	-0.804604	1.25329	-0.241399	1	1
RP11.351A20.1	0.0193091	-2.09813	3.69546	0.00559736	0.940362	1
RP11.351A20.2	0
RP11.351C8.1	0
RP11.351D16.3	0.0905874	-2.12595	3.68798	0.0296247	0.863345	1
RP11.351I21.11	0.0141159	-2.16933	3.70403	0.0203486	0.886568	1
RP11.351I24.1	0.0360664	-2.09815	3.69546	0.00559965	0.940349	1
RP11.351J23.1	0.0141159	-2.16933	3.70403	0.0203486	0.886568	1
RP11.351J23.2	0
RP11.351M16.3	0.241719	-0.884067	1.92628	-0.106717	1	1
RP11.351M8.1	0
RP11.351M8.2	0
RP11.351N6.1	0
RP11.351O2.1	0
RP11.352B15.2	0
RP11.352D13.5	0
RP11.352D13.6	0.14175	-2.64816	3.69503	0.0953234	0.757516	1
RP11.352D3.2	0
RP11.352E8.2	0.291987	-3.05021	3.16073	0.673368	0.41188	1
RP11.352G18.2	0.114303	-3.0768	3.68577	0.376046	0.539727	1
RP11.352G9.1	0.213664	-2.60193	2.25313	0.656026	0.417966	1
RP11.352M15.1	0
RP11.353B9.1	1.85943	0.657871	0.642895	1.53913	0.214748	1
RP11.353K11.1	0.0980387	-1.64921	3.67666	-0.0699423	1	1
RP11.353M9.1	0
RP11.353N14.1	0.0166622	-2.64808	3.69504	0.0953177	0.757523	1
RP11.353N14.2	0.112279	-2.97459	3.69327	0.445501	0.504479	1
RP11.353N14.3	0
RP11.353N14.4	0.771182	-0.756583	0.900093	0.121742	0.727153	1
RP11.353N14.5	0.192093	-1.50762	2.71459	-0.155248	1	1
RP11.353N4.1	0.0431897	-1.61476	3.70065	-0.10432	1	1
RP11.353N4.4	0.458857	-0.645762	1.45745	-0.291888	1	1
RP11.353N4.5	0.0141159	-2.16933	3.70403	0.0203486	0.886568	1
RP11.353N4.8	0.0267672	-2.4411	3.69637	0.0380271	0.845389	1
RP11.353P15.1	0
RP11.354A14.1	0
RP11.354E11.2	0
RP11.354E23.5	0.0269261	-2.44014	3.69311	0.039384	0.84269	1
RP11.354H21.2	0
RP11.354I10.1	0.0544348	-2.09798	3.69546	0.00558902	0.940406	1
RP11.354I13.1	0
RP11.354I13.2	0
RP11.354K1.1	0.0193091	-2.09813	3.69546	0.00559736	0.940362	1
RP11.354K1.2	0.00997561	-2.37654	3.69536	0.0295875	0.86343	1
RP11.354K4.2	0
RP11.354M1.2	0.59113	-1.17518	1.40656	-0.0200431	1	1
RP11.354M20.3	0.117134	-2.07643	3.68168	0.0821899	0.774351	1
RP11.354O24.1	0
RP11.354P11.2	0.00997561	-2.37654	3.69536	0.0295875	0.86343	1
RP11.354P11.3	0
RP11.354P11.4	0
RP11.354P11.8	0
RP11.354P17.15	0
RP11.355B11.2	5.87027	-0.000986273	0.354938	-0.000383186	1	1
RP11.355E10.1	0
RP11.355F16.1	0.263097	-2.63697	1.92121	0.514276	0.473294	1
RP11.355F22.1	0
RP11.355I22.2	0.0406114	-3.03421	3.69138	0.217242	0.64115	1
RP11.355I22.7	0.250526	-1.93733	3.68476	-0.0424163	1	1
RP11.355N15.1	0
RP11.355O1.11	0.60394	-0.896374	1.06676	0.0532529	0.817497	1
RP11.356B19.11	0.243292	-2.08731	3.67785	-0.0146008	1	1
RP11.356C4.3	0
RP11.356I2.1	0
RP11.356I2.4	1.54747	-1.31829	0.943873	0.627298	0.428348	1
RP11.356J5.12	40.4249	0.204419	0.247095	0.645461	0.42174	1
RP11.356J5.4	0.010105	-2.44119	3.69637	0.0380344	0.845374	1
RP11.356K23.1	0
RP11.356K23.2	0
RP11.356M20.3	0
RP11.356N1.2	0
RP11.356O9.1	0
RP11.356O9.2	0
RP11.357C3.3	69.2297	-0.129518	0.184086	0.454326	0.500288	1
RP11.357D18.1	0
RP11.357F12.1	0
RP11.357H14.17	113.224	-0.666363	0.834531	0.387194	0.533778	1
RP11.357K6.1	0
RP11.357K6.2	0
RP11.357K6.3	0
RP11.357N13.1	0
RP11.357N13.2	0
RP11.357N13.3	0
RP11.358B23.1	0.105884	-3.56514	3.68808	0.673618	0.411793	1
RP11.358B23.5	0
RP11.358D14.2	0
RP11.358H18.2	0
RP11.358H18.3	0
RP11.358H9.1	0
RP11.358L4.1	0.601218	-1.02802	1.1916	-0.225891	1	1
RP11.358M11.3	0
RP11.358M14.2	0
RP11.358M3.1	0
RP11.359B12.2	7.25059	0.126317	0.344864	0.159022	0.690058	1
RP11.359D14.2	0.0235288	-2.96315	3.69159	0.252767	0.615133	1
RP11.359D24.1	0
RP11.359E10.1	0
RP11.359E19.2	0.0635829	-2.53054	3.69132	0.14147	0.706824	1
RP11.359E3.4	0.200203	-1.51305	2.60233	0.0106806	0.917688	1
RP11.359E8.3	0
RP11.359E8.5	0
RP11.359G22.2	0
RP11.359I18.5	0.976488	-0.0328753	0.836132	-0.0287425	1	1
RP11.359J14.2	0
RP11.359J6.1	0
RP11.359K18.3	0
RP11.359K18.4	0.00997561	-2.37654	3.69536	0.0295875	0.86343	1
RP11.359M6.1	0.464041	-3.7238	3.685	1.23029	0.26735	1
RP11.359N11.1	0
RP11.359N11.2	0.0166622	-2.64808	3.69504	0.0953177	0.757523	1
RP11.359N5.1	0
RP11.359P5.1	0.537819	-0.0724677	1.19161	-0.048133	1	1
RP11.35G22.1	0
RP11.35G9.3	2.98952	-0.118375	0.549721	-0.0272611	1	1
RP11.35G9.5	0.00939028	-1.972	3.69352	-0.0845381	1	1
RP11.35J1.1	0.0169505	-2.74837	3.69395	0.125557	0.723084	1
RP11.35J10.4	0.0296198	-2.40278	3.69343	-0.0049156	1	1
RP11.35J23.1	0
RP11.35L17.3	0
RP11.35O15.1	0.0842203	-2.07242	3.68665	0.0246569	0.875225	1
RP11.35O7.1	0
RP11.35P15.1	0
RP11.360A18.1	0
RP11.360A18.2	0.0141159	-2.16933	3.70403	0.0203486	0.886568	1
RP11.360D2.1	0
RP11.360F5.1	0.341971	-1.7253	1.83613	0.201008	0.653909	1
RP11.360F5.3	0.123802	-0.676236	2.97977	-0.0982082	1	1
RP11.360I2.1	0.0332681	-2.82447	3.6934	0.223576	0.636329	1
RP11.360I20.2	0
RP11.360K13.1	0
RP11.360L9.4	1.21074	-2.51456	1.52374	1.39997	0.236728	1
RP11.360L9.7	0.0367428	-2.19384	3.69715	-0.00813188	1	1
RP11.360L9.8	12.92	-0.0890823	0.496237	0.0280513	0.866988	1
RP11.360O19.4	1.27977	0.416365	0.915384	0.557027	0.45546	1
RP11.361D14.2	0
RP11.361D15.2	1.42286	-0.584146	3.68266	-0.0868185	1	1
RP11.361F15.2	0.232656	-0.624584	2.13518	-0.0635158	1	1
RP11.361H10.3	0.0167573	-2.64819	3.69503	0.0953255	0.757513	1
RP11.361I14.2	0
RP11.361K17.2	0
RP11.362A1.1	0.00997561	-2.37654	3.69536	0.0295875	0.86343	1
RP11.362A9.3	0
RP11.362F19.1	0.208351	-0.050547	3.66255	-0.00742198	1	1
RP11.362F19.3	0
RP11.362I1.1	0
RP11.362J17.1	0.26271	-2.45957	3.6931	0.102349	0.749029	1
RP11.362K14.5	0.309564	-1.66253	1.52175	0.286693	0.592348	1
RP11.362K14.6	0.0832332	-1.32959	3.67874	-0.112127	1	1
RP11.362K14.7	0.0292847	-1.9126	3.69568	-0.0252524	1	1
RP11.362K2.2	0.15114	-1.97199	3.69352	-0.0845377	1	1
RP11.362L22.1	0
RP11.363D14.1	0.151815	-2.24387	2.86796	0.108224	0.742176	1
RP11.363D24.1	0
RP11.363E6.3	0
RP11.363E6.4	0
RP11.363E7.4	1.77165	0.180724	0.843633	0.165377	0.684254	1
RP11.363G15.2	0.0190207	-2.78102	3.69204	0.103806	0.747309	1
RP11.363G2.4	0.0242272	-3.00082	3.69124	0.416258	0.51881	1
RP11.363J17.1	0
RP11.363J20.1	0.320606	-0.697187	2.07925	-0.0773551	1	1
RP11.363J20.2	0
RP11.363L24.3	0
RP11.363N22.2	0.0169505	-2.74837	3.69395	0.125557	0.723084	1
RP11.364B14.1	0
RP11.364B6.1	0.0359713	-2.90795	3.69078	0.141982	0.706319	1
RP11.364C11.2	0
RP11.364C11.3	0.181216	-2.68874	3.68986	0.119846	0.729201	1
RP11.364L4.3	0
RP11.364P22.1	0
RP11.364P22.2	0
RP11.365H22.2	0
RP11.365N19.2	0.129555	-1.81225	3.44568	-0.118903	1	1
RP11.365O16.3	21.1769	0.130416	0.320431	0.15935	0.689755	1
RP11.365O16.6	5.8253	0.174131	0.389728	0.286096	0.592733	1
RP11.366F6.2	0
RP11.366H4.1	0
RP11.366H4.3	0.0242272	-3.00082	3.69124	0.416258	0.51881	1
RP11.366L20.2	0.0193091	-2.09813	3.69546	0.00559736	0.940362	1
RP11.366L20.3	1.38181	-3.30565	3.68956	0.584309	0.444628	1
RP11.366L20.4	0
RP11.366L5.1	0.634418	-1.46594	1.19033	0.69192	0.405512	1
RP11.366M4.13	0
RP11.366M4.3	0.108542	-2.5809	3.69615	0.0255224	0.873072	1
RP11.367B6.2	0
RP11.367F23.1	0
RP11.367F23.2	0.00997561	-2.37654	3.69536	0.0295875	0.86343	1
RP11.367G18.1	0.493104	0.101523	1.27346	0.0908363	0.763117	1
RP11.367G6.3	0.039519	-1.75952	3.69774	-0.0260926	1	1
RP11.367H1.1	0.0712847	-3.5011	3.6857	0.597259	0.439626	1
RP11.367J11.2	14.8165	-0.329865	0.343336	0.923023	0.336682	1
RP11.367J11.3	3.46992	-0.431079	0.545322	0.405408	0.524309	1
RP11.367J7.3	0
RP11.367N14.2	0.364694	-0.38012	1.37356	-0.196789	1	1
RP11.367N14.3	0.0544127	-2.5129	3.68966	0.238716	0.625135	1
RP11.368I23.2	0.181216	-2.68874	3.68986	0.119846	0.729201	1
RP11.368I23.3	0
RP11.368I23.4	0
RP11.368I7.4	0.077435	-1.69264	3.684	-0.0424723	1	1
RP11.368L12.1	0.0184635	-2.64811	3.69503	0.0953181	0.757522	1
RP11.368P15.3	0
RP11.369C8.1	0
RP11.369E15.1	0
RP11.369E15.2	0
RP11.369E15.3	0
RP11.369E15.4	0
RP11.369F10.2	0
RP11.369K17.1	0.0106104	-2.08894	3.69272	-0.0690961	1	1
RP11.36B15.1	0.0190207	-2.78102	3.69204	0.103806	0.747309	1
RP11.36B6.1	0
RP11.36N20.1	0
RP11.370A5.1	0.362532	-1.09923	1.44286	-0.00273208	1	1
RP11.370A5.2	0.0584154	-1.25863	3.68433	-0.113351	1	1
RP11.370B11.3	0
RP11.370F5.4	0
RP11.370I10.2	0
RP11.370I10.6	0.337055	-0.469312	1.71918	-0.161368	1	1
RP11.370K11.1	0
RP11.370P15.2	0
RP11.371A19.2	0
RP11.371E8.4	0
RP11.371F15.3	0
RP11.371I1.2	0.190685	-2.48064	3.64444	0.0617556	0.803742	1
RP11.371M22.1	0
RP11.372E1.4	0
RP11.372E1.6	0.0406114	-3.03421	3.69138	0.217242	0.64115	1
RP11.372H2.1	0
RP11.372K14.2	3.16929	-0.109487	0.471254	-0.0244191	1	1
RP11.372M18.1	0
RP11.372M18.2	0.0193659	-1.76933	3.69422	-0.102516	1	1
RP11.373D23.2	0
RP11.373D23.3	0.16726	-0.267613	3.6577	-0.0257959	1	1
RP11.373E16.3	0.0386182	-1.83206	3.69366	-0.0166764	1	1
RP11.373E16.4	0
RP11.373I8.1	0.00997561	-2.37654	3.69536	0.0295875	0.86343	1
RP11.373J21.1	0
RP11.373N22.3	0.480891	-1.28203	1.03584	0.499114	0.47989	1
RP11.374A22.1	0
RP11.374A4.1	0.256605	-2.23775	2.91137	-0.174753	1	1
RP11.374M1.2	0
RP11.374M1.5	0
RP11.374P20.4	0.0200806	-2.19392	3.69715	-0.00812681	1	1
RP11.375A5.1	0.0779307	-2.78974	3.68916	0.147932	0.700519	1
RP11.375B1.1	0
RP11.375B1.3	0
RP11.375D13.2	0
RP11.375D13.3	0
RP11.375D13.4	0
RP11.375H17.1	0.0184635	-2.64811	3.69503	0.0953181	0.757522	1
RP11.375H19.2	0
RP11.375I20.6	0.0106104	-2.08894	3.69272	-0.0690961	1	1
RP11.375N15.2	0.574236	-2.31108	3.65857	0.476306	0.4901	1
RP11.375O18.2	0
RP11.376M2.2	0
RP11.376O6.2	0
RP11.376P6.3	0
RP11.377D9.3	0.552635	-2.47483	2.13428	0.668199	0.41368	1
RP11.377G16.2	0
RP11.378A12.1	0
RP11.378A13.1	2.94672	-0.0768795	0.549864	-0.013254	1	1
RP11.378A13.2	0.701693	-0.911283	1.0566	-0.0953069	1	1
RP11.378E13.3	0.0193091	-2.09813	3.69546	0.00559736	0.940362	1
RP11.378E13.4	0.010105	-2.44119	3.69637	0.0380344	0.845374	1
RP11.378I13.1	0
RP11.378I6.1	0
RP11.378J18.3	1.93842	0.274119	0.63559	0.451498	0.501624	1
RP11.378J18.8	1.8572	0.330898	0.728463	0.411407	0.521256	1
RP11.379B18.5	0.126904	-2.19184	3.6833	0.0190642	0.890182	1
RP11.379B18.6	0
RP11.379B8.1	0.42723	-0.688005	1.28474	-0.0641048	1	1
RP11.379C10.1	0
RP11.379C10.4	0
RP11.379F12.3	0.266171	0.110437	2.16878	0.0250424	0.874262	1
RP11.379F12.4	0.440431	-0.840449	1.35228	-0.175418	1	1
RP11.379F4.4	0.0406114	-3.03421	3.69138	0.217242	0.64115	1
RP11.379F4.6	0.349139	-3.20002	1.80339	1.65888	0.197755	1
RP11.379F4.7	0.0279369	-2.31988	3.6899	-0.0101822	1	1
RP11.379F4.8	0
RP11.379F4.9	0.956139	-2.68949	1.71557	0.528826	0.467101	1
RP11.379H18.1	28.5788	-0.139196	0.190452	0.531721	0.465884	1
RP11.379H8.1	0.0360897	-2.51146	3.69713	0.0964123	0.756178	1
RP11.379I19.1	0
RP11.379I19.3	0
RP11.379J13.2	0
RP11.379J5.5	0
RP11.379K17.12	2.37619	-1.18385	0.726708	1.80129	0.179557	1
RP11.379K17.4	0
RP11.379K22.2	0.0106104	-2.08894	3.69272	-0.0690961	1	1
RP11.379K22.3	0.0141159	-2.16933	3.70403	0.0203486	0.886568	1
RP11.379L18.1	0
RP11.379P15.1	0
RP11.37B2.1	2.87028	-0.113027	0.52644	-0.0540371	1	1
RP11.37C7.3	0.0202099	-2.28454	3.69682	0.0282429	0.866539	1
RP11.37E23.5	0
RP11.37L2.1	0.0568051	-1.74455	3.69584	-0.0756215	1	1
RP11.37N22.1	0
RP11.380B22.1	0.057214	-1.56548	3.69918	-0.101668	1	1
RP11.380D11.2	0
RP11.380D15.3	0
RP11.380D23.1	0
RP11.380D23.2	0
RP11.380F14.2	0.169842	-0.445294	3.68442	-0.0469624	1	1
RP11.380G5.2	0.0670761	-3.04387	3.68975	0.226665	0.634007	1
RP11.380I10.4	0
RP11.380J14.1	0.0432437	-2.55572	3.6931	0.147803	0.700644	1
RP11.380L11.3	2.00123	-0.591867	0.778993	0.27779	0.598153	1
RP11.380L11.4	0.531763	-0.7974	1.33063	-0.0326966	1	1
RP11.380M21.4	0
RP11.380O24.1	0.716422	-1.0882	0.899147	0.850606	0.356381	1
RP11.380P13.1	0
RP11.380P13.2	0
RP11.381I15.1	0
RP11.381K20.2	3.13755	-0.781707	0.433029	2.51904	0.112479	1
RP11.381K20.4	0
RP11.381K20.5	0.0568924	-1.78136	3.69312	-0.110861	1	1
RP11.381K7.1	0
RP11.381N20.1	0
RP11.381N20.2	0
RP11.381O7.3	0.0332681	-2.82447	3.6934	0.223576	0.636329	1
RP11.381P6.1	0.0831464	-1.72059	3.67133	-0.061141	1	1
RP11.382A18.2	1.93559	0.256341	0.692317	0.371202	0.54235	1
RP11.382A20.2	0
RP11.382A20.4	0
RP11.382A20.5	0
RP11.382A20.6	0
RP11.382A20.7	0.21886	-2.58287	3.69092	0.104756	0.746195	1
RP11.382B18.4	0
RP11.382D12.2	0.0286516	-2.75416	3.69172	0.145105	0.703257	1
RP11.382E9.1	1.38181	-3.30565	3.68956	0.584309	0.444628	1
RP11.382F24.2	0.020586	-1.87525	3.69325	-0.0938322	1	1
RP11.382J12.1	0.37129	-1.42524	1.44091	0.107027	0.743554	1
RP11.382N13.2	0
RP11.383B4.4	0
RP11.383C5.3	0.27433	-3.13215	3.25678	0.49132	0.483339	1
RP11.383C5.4	6.30982	0.45045	0.349776	1.81773	0.177584	1
RP11.383C5.5	0.0788572	-2.26277	3.69692	0.104305	0.746724	1
RP11.383C5.7	0.0741357	-1.65295	3.69452	-0.108774	1	1
RP11.383C6.2	1.38181	-3.30565	3.68956	0.584309	0.444628	1
RP11.383D22.1	0
RP11.383G10.5	0
RP11.383G6.3	0
RP11.383H13.1	52.3438	0.0391261	0.247572	0.0236512	0.877776	1
RP11.383I23.2	0.00997561	-2.37654	3.69536	0.0295875	0.86343	1
RP11.383J24.1	0
RP11.383J24.6	3.92257	-0.280005	0.392296	0.256456	0.612565	1
RP11.383M4.6	0.42343	-3.27118	3.68786	0.949221	0.329918	1
RP11.384C4.2	0
RP11.384C4.6	0.0167573	-2.64819	3.69503	0.0953255	0.757513	1
RP11.384C4.7	0
RP11.384E22.1	0
RP11.384F7.1	0.0826571	-3.09667	3.68682	0.559858	0.454317	1
RP11.384F7.2	0
RP11.384J4.1	0
RP11.384J4.2	0
RP11.384K6.6	0.152782	-2.32952	3.69071	0.103884	0.747217	1
RP11.384L8.1	60.6997	0.00921204	0.161933	0.00315362	0.955217	1
RP11.384M15.3	0.0703988	-1.97364	3.6864	0.0122134	0.912002	1
RP11.384O8.1	0.0335146	-2.64819	3.69503	0.0953253	0.757513	1
RP11.384P14.1	0
RP11.384P7.5	0
RP11.384P7.6	0.0193091	-2.09813	3.69546	0.00559736	0.940362	1
RP11.384P7.7	0
RP11.385D13.1	0.325713	-1.92289	2.11719	0.254871	0.613666	1
RP11.385D13.3	0
RP11.385E5.5	0.0308732	-2.16935	3.70403	0.0203483	0.886569	1
RP11.385F5.4	0.0279369	-2.31988	3.6899	-0.0101822	1	1
RP11.385F5.5	0.416418	-0.469323	1.19142	-0.156182	1	1
RP11.385F7.1	2.09593	-0.992561	0.773317	0.938367	0.332698	1
RP11.385J1.2	2.86093	-0.00214868	0.5749	-0.00208387	1	1
RP11.385N23.1	0
RP11.386B13.3	0
RP11.386B13.4	0.0212208	-1.58286	3.68649	-0.104637	1	1
RP11.386D6.1	0
RP11.386D6.2	0
RP11.386G11.10	5.67113	-0.194818	0.392973	0.15419	0.694563	1
RP11.386G11.3	0
RP11.386G11.5	0.100875	-2.89182	3.68833	0.093921	0.75925	1
RP11.386G11.8	0.0212208	-1.58286	3.68649	-0.104637	1	1
RP11.386G21.1	0
RP11.386G21.2	0
RP11.386I14.4	0.010105	-2.44119	3.69637	0.0380344	0.845374	1
RP11.386M24.3	0
RP11.386M24.6	0
RP11.386M24.9	0
RP11.386O9.2	0.0247262	-1.61483	3.70065	-0.104324	1	1
RP11.386P4.1	0
RP11.387A1.5	0
RP11.387D10.2	0.323558	-0.222746	2.06225	-0.0671264	1	1
RP11.387D10.3	0.150455	-1.96367	3.2793	0.0867879	0.768301	1
RP11.387H17.4	0.736585	-1.09497	0.913048	0.583893	0.44479	1
RP11.387H17.6	0.0190207	-2.78102	3.69204	0.103806	0.747309	1
RP11.387M24.5	0.0467184	-2.06365	3.69791	-0.0257974	1	1
RP11.388C12.1	0.562063	0.0521089	1.05444	0.0504939	0.822206	1
RP11.388C12.5	0
RP11.388C12.8	0.0369672	-2.28455	3.69682	0.0282424	0.86654	1
RP11.388E23.2	0
RP11.388G22.1	0.0169505	-2.74837	3.69395	0.125557	0.723084	1
RP11.388K12.1	0
RP11.388K12.2	0
RP11.388K2.1	0
RP11.388M20.1	0.0601303	-2.62757	3.69435	0.157405	0.691557	1
RP11.388M20.2	8.51954	0.133983	0.43925	0.10512	0.745769	1
RP11.388M20.6	0.336129	-2.95673	1.84217	0.59408	0.440846	1
RP11.388M20.9	0
RP11.388N2.1	0.00997561	-2.37654	3.69536	0.0295875	0.86343	1
RP11.388P9.2	0.39653	-0.33255	1.58449	-0.122795	1	1
RP11.389C8.2	0.0547518	-1.58928	3.68116	-0.0799935	1	1
RP11.389C8.3	0.0991781	-1.09786	3.70559	-0.0907399	1	1
RP11.389E17.1	0.14175	-2.64816	3.69503	0.0953234	0.757516	1
RP11.389G6.3	0
RP11.389J22.1	0
RP11.389K14.3	1.42733	-0.164128	0.811909	-0.135106	1	1
RP11.389O22.1	0.109239	-1.21363	3.67606	-0.0790379	1	1
RP11.38C18.2	0
RP11.38C18.3	0
RP11.38F22.1	0
RP11.38G5.2	0
RP11.38G5.4	0.315461	-2.23922	1.41689	0.989609	0.319838	1
RP11.38H17.1	0
RP11.38J22.3	0
RP11.38J22.6	0.20071	-1.34006	2.24702	-0.0121182	1	1
RP11.38L15.2	0.190685	-1.48666	3.70062	-0.087368	1	1
RP11.38L15.3	2.67881	0.0701306	0.540964	0.0688113	0.793075	1
RP11.38L15.8	0.052847	-2.51148	3.69713	0.0964134	0.756177	1
RP11.38M15.11	0
RP11.38M8.1	0.138417	-2.96739	3.68338	0.330388	0.565431	1
RP11.38P22.2	1.61838	-2.78813	1.04096	4.10615	0.0427276	1
RP11.390B4.3	5.87151	-0.933671	0.703015	0.985114	0.32094	1
RP11.390B4.5	0.116783	-3.4035	3.689	0.562018	0.453448	1
RP11.390D11.1	0
RP11.390E23.3	0.0578446	-2.52319	3.68797	0.229212	0.632109	1
RP11.390E23.6	11.2062	-0.120866	0.280104	0.153406	0.695302	1
RP11.390F4.10	0.0167573	-2.64819	3.69503	0.0953255	0.757513	1
RP11.390F4.3	8.67649	-0.503425	0.280769	3.30256	0.069172	1
RP11.390F4.6	0.515757	0.606146	1.40783	0.453905	0.500486	1
RP11.390K5.3	0
RP11.390K5.6	0
RP11.390N6.1	0
RP11.390P2.4	0.412536	0.121093	2.18369	0.0314552	0.859229	1
RP11.391J2.3	0
RP11.391M1.4	3.1044	0.00169652	0.476714	0.00135778	0.970606	1
RP11.391M7.3	0
RP11.392B6.1	0
RP11.392E22.10	0
RP11.392E22.11	0
RP11.392E22.12	0.0286516	-2.75416	3.69172	0.145105	0.703257	1
RP11.392O17.1	0
RP11.392P7.6	9.24884	-0.0549483	0.306386	0.0246406	0.875266	1
RP11.392P7.7	0
RP11.393I2.4	0.688775	-0.69505	1.10438	-0.299259	1	1
RP11.393I23.4	0
RP11.393J16.4	0
RP11.393K12.2	0.00997561	-2.37654	3.69536	0.0295875	0.86343	1
RP11.393M11.2	0.342687	-1.02339	1.42552	0.0136843	0.906876	1
RP11.394A14.2	0.0166622	-2.64808	3.69504	0.0953177	0.757523	1
RP11.394A14.4	0
RP11.394B2.6	0
RP11.394B5.2	0
RP11.394G3.2	0
RP11.394I13.1	0.0141159	-2.16933	3.70403	0.0203486	0.886568	1
RP11.394I13.2	1.38181	-3.30565	3.68956	0.584309	0.444628	1
RP11.394I13.3	0.0955074	-1.70294	3.69281	-0.0546373	1	1
RP11.394J1.2	0.0273677	-2.08895	3.69272	-0.0690964	1	1
RP11.394O4.3	0.0169505	-2.74837	3.69395	0.125557	0.723084	1
RP11.394O9.1	0
RP11.395A13.2	2.37943	0.302912	0.533441	0.573567	0.448845	1
RP11.395B7.2	0
RP11.395B7.4	0
RP11.395B7.7	9.57846	-0.32694	0.274552	1.38956	0.23848	1
RP11.395D3.1	0
RP11.395E19.7	0.0278538	-1.97193	3.69352	-0.0845362	1	1
RP11.395F4.1	0
RP11.395G23.3	3.80318	0.0146908	0.455505	0.0152174	0.901823	1
RP11.395I14.2	0
RP11.395I6.2	0.0190207	-2.78102	3.69204	0.103806	0.747309	1
RP11.395I6.3	0.0242208	-2.02423	3.7033	0.0151522	0.902032	1
RP11.395L14.3	0
RP11.395L14.4	0.0185466	-2.99624	3.69142	0.234229	0.628406	1
RP11.395N3.1	0.010105	-2.44119	3.69637	0.0380344	0.845374	1
RP11.395N3.2	5.41661	-0.23719	0.420786	0.214373	0.643362	1
RP11.395P13.1	0
RP11.395P13.2	0
RP11.395P13.3	0
RP11.395P13.4	0
RP11.395P13.5	0
RP11.395P13.6	0.0235288	-2.96315	3.69159	0.252767	0.615133	1
RP11.395P17.11	0.332779	-0.848447	1.66208	-0.221372	1	1
RP11.395P17.3	0.0387318	-1.19314	3.68473	-0.111473	1	1
RP11.396B14.2	0
RP11.396C23.2	8.76796	0.000907112	0.355379	0.000176326	0.989405	1
RP11.396C23.4	0.408449	-1.25337	2.00822	-0.0800298	1	1
RP11.396F22.1	0.0940171	-1.64951	3.69525	-0.01797	1	1
RP11.396J6.1	0
RP11.396N11.1	0
RP11.396O20.1	0
RP11.396O20.2	0
RP11.397A16.1	0
RP11.397A16.2	0
RP11.397A16.3	0
RP11.397C12.1	0
RP11.397C18.2	0.0940023	-2.74348	3.68742	0.106326	0.744367	1
RP11.397D12.4	0
RP11.397G17.1	0
RP11.397H6.1	0
RP11.397O4.1	0
RP11.397O8.7	0
RP11.398A8.4	0
RP11.398B16.2	0.307556	-1.72501	3.70156	0.0235782	0.877963	1
RP11.398C13.6	0.745215	-0.134594	1.07417	-0.0809007	1	1
RP11.398E10.1	0.265805	-2.02935	3.66772	0.0167449	0.897039	1
RP11.398G24.2	0.0548382	-1.59246	3.67059	-0.0138755	1	1
RP11.398H6.1	0.010105	-2.44119	3.69637	0.0380344	0.845374	1
RP11.398J10.2	0
RP11.398J5.1	0
RP11.398K22.12	0.135419	-1.42847	3.40978	-0.020033	1	1
RP11.398M15.1	0
RP11.399D6.2	0.0184635	-2.64811	3.69503	0.0953181	0.757522	1
RP11.399E6.1	0.255814	-1.3934	2.83818	-0.151251	1	1
RP11.399E6.4	0.0169505	-2.74837	3.69395	0.125557	0.723084	1
RP11.399F2.2	0
RP11.399H11.2	0
RP11.399H11.3	0
RP11.399K21.11	0
RP11.399K21.13	0
RP11.399K21.14	0.0669468	-2.911	3.68757	0.191792	0.661429	1
RP11.399O19.9	0.47508	-0.17043	1.15585	-0.101475	1	1
RP11.39E3.3	0
RP11.39H13.1	0
RP11.39M21.1	0
RP11.39M21.2	0
RP11.3B12.1	0.315105	-0.966616	3.68258	-0.0736618	1	1
RP11.3B12.2	0.010105	-2.44119	3.69637	0.0380344	0.845374	1
RP11.3B12.3	0
RP11.3B12.5	0
RP11.3B7.1	0.0326625	-2.54292	3.69742	0.123501	0.725268	1
RP11.3D4.2	0.234406	-3.09828	2.59648	0.403186	0.525448	1
RP11.3D4.3	0
RP11.3G20.1	0
RP11.3G20.2	0
RP11.3G21.1	0
RP11.3J1.1	0
RP11.3K16.2	0
RP11.3L21.2	0.0199512	-2.23769	3.69603	0.00803118	0.928592	1
RP11.3L23.2	0
RP11.3L8.3	0.27164	-1.73609	3.30501	0.0270456	0.869373	1
RP11.3M1.1	0
RP11.3N13.2	0
RP11.3P17.4	0
RP11.3P17.5	0.0242208	-2.02423	3.7033	0.0151522	0.902032	1
RP11.3P22.2	0
RP11.400D2.2	0
RP11.400D2.3	0
RP11.400F19.18	0
RP11.400F19.6	16.0517	0.22413	0.247376	0.799524	0.371236	1
RP11.400K9.3	0
RP11.400K9.4	1.47363	-0.423708	1.09157	0.0324111	0.857128	1
RP11.400L8.2	0.0235288	-2.96315	3.69159	0.252767	0.615133	1
RP11.400N13.1	0.0744252	-2.71536	3.68527	0.0392722	0.84291	1
RP11.400N13.2	0
RP11.400N13.3	0
RP11.400N9.1	0.181216	-2.68874	3.68986	0.119846	0.729201	1
RP11.401E14.2	0
RP11.401F2.3	0.537914	-0.504472	1.22261	-0.180549	1	1
RP11.401F2.4	0
RP11.401H2.1	0.368363	-1.97392	1.84502	0.480227	0.48832	1
RP11.401I19.1	0.11235	-2.22007	3.68119	0.136484	0.711802	1
RP11.401N18.1	0
RP11.401O9.3	0
RP11.401O9.4	0
RP11.401P9.1	0
RP11.401P9.4	0
RP11.401P9.5	9.67519	0.627263	0.340388	3.28299	0.0700011	1
RP11.401P9.6	0.00997561	-2.37654	3.69536	0.0295875	0.86343	1
RP11.402D21.2	0.265536	-0.0149732	1.80983	-0.00414094	1	1
RP11.402F9.3	0
RP11.402G3.3	0
RP11.402G3.5	0
RP11.402J6.1	0
RP11.402L1.11	0
RP11.402L1.4	0
RP11.402L5.1	0.0190207	-2.78102	3.69204	0.103806	0.747309	1
RP11.402L6.1	0
RP11.402P6.9	0
RP11.403A21.1	0.0428379	-2.4332	3.69118	0.129992	0.71844	1
RP11.403A21.2	1.584	-2.70789	2.97564	0.833899	0.361148	1
RP11.403A21.3	0
RP11.403B2.6	0.0892519	-2.76111	3.68842	0.105755	0.745029	1
RP11.403B2.7	0.0106104	-2.08894	3.69272	-0.0690961	1	1
RP11.403D15.2	0
RP11.403H13.1	0
RP11.403I13.4	2.91994	-0.840518	0.56369	1.28164	0.257595	1
RP11.403I13.5	0.634505	-1.45374	1.93082	-0.115852	1	1
RP11.403I13.7	0.0621101	-1.92183	3.68289	0.0291884	0.864345	1
RP11.403I13.8	4.11597	-0.565731	0.582926	0.428666	0.512644	1
RP11.403I13.9	0.191321	-2.48414	3.69131	0.0667839	0.796078	1
RP11.403N16.2	0
RP11.403N16.3	0.0199512	-2.23769	3.69603	0.00803118	0.928592	1
RP11.403P17.2	0.010105	-2.44119	3.69637	0.0380344	0.845374	1
RP11.403P17.3	3.03457	-0.80125	0.652806	0.717564	0.396944	1
RP11.403P17.5	0.0489289	-1.86357	3.69424	-0.0511878	1	1
RP11.404E16.1	0.182898	-0.8779	3.17285	-0.0684782	1	1
RP11.404F10.2	0.134664	-2.95335	3.6855	0.318104	0.572749	1
RP11.404H14.1	0
RP11.404J23.1	0
RP11.404K5.4	0
RP11.404L6.2	0
RP11.404O13.1	0
RP11.404O13.5	0.0335044	-2.69277	3.69125	0.178381	0.672768	1
RP11.404P21.1	0
RP11.404P21.3	0
RP11.404P21.5	0
RP11.404P21.8	0
RP11.405A12.2	0.0235288	-2.96315	3.69159	0.252767	0.615133	1
RP11.405F3.4	0
RP11.405F3.5	0
RP11.405K6.1	0
RP11.405O10.2	0.0291257	-2.55687	3.69361	0.0534074	0.817237	1
RP11.406A20.1	0
RP11.406A20.4	0.0333244	-2.64805	3.69504	0.0953195	0.75752	1
RP11.406A9.2	0.184537	-1.16963	3.10767	-0.0774535	1	1
RP11.406D1.2	0
RP11.406H21.2	0
RP11.406H23.2	0.133948	-2.76792	3.68078	0.153404	0.695303	1
RP11.406H4.1	0
RP11.406O16.1	0
RP11.407A16.3	0
RP11.407A16.4	0
RP11.407B7.1	1.68089	-0.263757	0.797208	-0.12116	1	1
RP11.407G23.1	0
RP11.407G23.3	1.23287	0.667699	0.920203	1.10133	0.293975	1
RP11.407G23.4	0.0185466	-2.99624	3.69142	0.234229	0.628406	1
RP11.407H12.8	0
RP11.407N17.3	0.0167573	-2.64819	3.69503	0.0953255	0.757513	1
RP11.407N17.4	0.0106104	-2.08894	3.69272	-0.0690961	1	1
RP11.407N17.5	0.815073	-0.739906	0.993559	-0.254301	1	1
RP11.408A13.3	0.029157	-2.43724	3.68937	0.0128884	0.909613	1
RP11.408A13.4	0.0693485	-1.5948	3.66738	-0.0185649	1	1
RP11.408B11.2	0
RP11.408E5.4	0.010105	-2.44119	3.69637	0.0380344	0.845374	1
RP11.408E5.5	0.14175	-2.64816	3.69503	0.0953234	0.757516	1
RP11.408H1.3	3.40383	0.169723	0.718656	0.191602	0.661587	1
RP11.408H20.1	2.37865	0.317656	0.555893	0.586527	0.443765	1
RP11.408H20.2	0.174887	-2.30565	3.70017	0.0205265	0.886077	1
RP11.408H20.3	0.0730886	-2.97666	3.68497	0.386887	0.53394	1
RP11.408J6.1	0
RP11.408N14.1	0.0106104	-2.08894	3.69272	-0.0690961	1	1
RP11.408O19.5	0
RP11.409I10.2	0
RP11.409K20.6	0.0463884	-2.17781	3.69107	-0.0608241	1	1
RP11.40A13.1	0
RP11.40C11.2	0
RP11.40F8.2	0
RP11.40H20.4	0.0193091	-2.09813	3.69546	0.00559736	0.940362	1
RP11.410C4.5	0
RP11.410D17.2	0.27971	-0.978767	1.83122	-0.0438302	1	1
RP11.410E4.1	0.0166622	-2.64808	3.69504	0.0953177	0.757523	1
RP11.410K21.2	0
RP11.410L14.2	3.18393	-0.259277	0.462297	0.172206	0.678158	1
RP11.410N8.1	0.42343	-3.27118	3.68786	0.949221	0.329918	1
RP11.410N8.3	0
RP11.410N8.4	0
RP11.411B10.2	0
RP11.411B10.3	0
RP11.411H5.1	0
RP11.411K7.1	2.17391	-0.509691	0.594689	0.362014	0.54739	1
RP11.412B14.1	0
RP11.412D9.4	0.596618	-1.28769	1.30239	0.446143	0.504172	1
RP11.412H8.2	0
RP11.412H9.2	0.0141159	-2.16933	3.70403	0.0203486	0.886568	1
RP11.412P11.1	0
RP11.413B19.2	0
RP11.413E1.4	0
RP11.413G15.1	0
RP11.413H22.2	0.875651	-0.993603	1.04912	0.362757	0.546979	1
RP11.413M3.4	0.140282	-3.23337	3.68959	0.30745	0.579249	1
RP11.413P11.1	0
RP11.414H17.5	0
RP11.414H23.3	0
RP11.414J4.2	0.0333244	-2.64805	3.69504	0.0953195	0.75752	1
RP11.415A20.1	0
RP11.415C15.1	0
RP11.415C15.2	0
RP11.415C15.3	0
RP11.415D17.3	0
RP11.415D17.4	0
RP11.415F23.2	0.172734	-1.26508	3.12888	-0.0240065	1	1
RP11.415F23.3	0.178656	-2.05516	3.68218	-0.0737965	1	1
RP11.415F23.4	0.00939028	-1.972	3.69352	-0.0845381	1	1
RP11.415I12.3	0.0190207	-2.78102	3.69204	0.103806	0.747309	1
RP11.415J8.3	0
RP11.415J8.5	0.132834	-1.35209	3.68628	-0.0996695	1	1
RP11.415J8.7	0
RP11.415L24.1	0
RP11.416A14.1	0
RP11.416I2.1	0
RP11.416N2.3	0
RP11.416N2.4	0
RP11.416N4.1	0.0370101	-2.99617	3.69142	0.23422	0.628412	1
RP11.416N4.4	0.0370101	-2.99617	3.69142	0.23422	0.628412	1
RP11.416O18.1	0.0369512	-1.60244	3.6826	-0.0892701	1	1
RP11.417B4.2	0
RP11.417E7.1	1.19559	-0.480325	0.824715	0.100936	0.750709	1
RP11.417E7.2	0
RP11.417F21.1	0
RP11.417F21.2	0.0360897	-2.51146	3.69713	0.0964123	0.756178	1
RP11.417J1.1	0
RP11.417J8.1	0
RP11.417J8.3	1.04486	0.0174742	0.773424	0.0223194	0.881241	1
RP11.417J8.6	0.0435245	-2.44112	3.69637	0.0380291	0.845385	1
RP11.417L19.2	0
RP11.417L19.4	0.0979828	-2.2275	3.68863	0.0921398	0.761474	1
RP11.417O11.5	0.0360281	-1.76925	3.69422	-0.102514	1	1
RP11.418B12.1	0
RP11.418I22.2	0
RP11.418J17.1	3.37133	0.00208149	0.586709	0.00201156	0.964227	1
RP11.418J17.3	0.00997561	-2.37654	3.69536	0.0295875	0.86343	1
RP11.419C23.1	0
RP11.419I17.1	0
RP11.419J16.1	0
RP11.419K12.1	0.132143	-2.13279	3.69019	-0.000673408	1	1
RP11.419L4.1	0
RP11.41O4.1	0.144632	-2.43891	3.69898	0.0532666	0.817474	1
RP11.41O4.2	0.0106104	-2.08894	3.69272	-0.0690961	1	1
RP11.420A23.1	3.09811	-0.565932	0.456842	1.22977	0.267452	1
RP11.420A6.2	0.0242272	-3.00082	3.69124	0.416258	0.51881	1
RP11.420B22.1	0
RP11.420G6.4	0.269759	-1.72054	2.75842	-0.127041	1	1
RP11.420J11.2	0
RP11.420K14.8	0
RP11.420K8.1	0.14175	-2.64816	3.69503	0.0953234	0.757516	1
RP11.420L9.4	0
RP11.420L9.5	4.69644	-0.0728002	0.617322	-0.0217321	1	1
RP11.420M1.2	0
RP11.420N3.2	0
RP11.420O16.1	0
RP11.421E14.2	0.0691024	-2.78091	3.69204	0.103793	0.747324	1
RP11.421F16.3	0.0774971	-0.779655	3.67658	-0.0829553	1	1
RP11.421L10.1	0
RP11.421L21.2	0.55693	-0.600348	1.21846	-0.219457	1	1
RP11.421L21.3	7.31939	0.266278	0.334141	0.682312	0.408792	1
RP11.421M1.8	0.280354	-2.21472	1.87524	0.401814	0.526154	1
RP11.421N8.2	0
RP11.421P23.1	0
RP11.421P23.2	0
RP11.422J15.1	0
RP11.422J8.1	17.1265	-0.16358	0.241642	0.463463	0.49601	1
RP11.422N16.3	0
RP11.422P22.1	0
RP11.422P24.10	0.481545	0.610271	1.61956	0.36199	0.547403	1
RP11.422P24.11	0.242427	0.369562	2.18094	0.137938	0.71034	1
RP11.423C15.3	0.0167573	-2.64819	3.69503	0.0953255	0.757513	1
RP11.423G4.7	0.217305	-2.55188	3.69151	0.0946426	0.758356	1
RP11.423H2.3	1.54462	0.0367908	0.781073	0.033943	0.853828	1
RP11.423H2.5	0
RP11.423O2.5	1.40989	-0.00909393	0.80526	-0.00883047	1	1
RP11.423P10.2	1.02885	-0.896135	0.783099	0.56561	0.452009	1
RP11.424D14.1	0
RP11.424G14.1	0.0167573	-2.64819	3.69503	0.0953255	0.757513	1
RP11.424I19.1	0
RP11.424I19.2	1.01625	-0.716571	0.831732	0.423232	0.515329	1
RP11.424M21.1	0.0185466	-2.99624	3.69142	0.234229	0.628406	1
RP11.424M22.3	0
RP11.424M24.5	0
RP11.424N24.2	0.190161	-1.10867	3.06638	-0.0955487	1	1
RP11.425A23.1	0
RP11.425A6.5	0
RP11.425D10.10	0.411777	0.104029	1.92931	0.0497912	0.823427	1
RP11.425E13.1	0
RP11.425I13.3	1.71258	-0.0833689	0.61455	-0.0565681	1	1
RP11.426A6.5	0.523207	-0.640403	1.12947	-0.106023	1	1
RP11.426C22.4	0
RP11.426C22.5	0.0106104	-2.08894	3.69272	-0.0690961	1	1
RP11.426C22.6	0
RP11.426J5.2	0
RP11.426L16.10	0
RP11.426L16.3	0.0946453	-1.34627	3.67958	-0.0851875	1	1
RP11.426L16.8	0.010105	-2.44119	3.69637	0.0380344	0.845374	1
RP11.426L16.9	0.010105	-2.44119	3.69637	0.0380344	0.845374	1
RP11.427H3.3	109.856	-0.242511	0.142572	3.01859	0.0823149	1
RP11.427M20.1	0
RP11.428C19.4	0.010105	-2.44119	3.69637	0.0380344	0.845374	1
RP11.428C19.5	0
RP11.428C6.2	0
RP11.428F8.2	0
RP11.428G2.1	0
RP11.428G5.5	0
RP11.428J1.4	0.128392	-1.62886	3.69526	-0.037859	1	1
RP11.428J1.5	1.36	0.594425	0.693352	1.32028	0.250542	1
RP11.428K3.1	0.238545	-0.752273	1.80487	-0.248588	1	1
RP11.428L9.2	0
RP11.429A20.3	0
RP11.429A20.4	0.0592626	-1.376	3.67238	-0.0836233	1	1
RP11.429B14.1	0
RP11.429B14.3	0
RP11.429B14.4	0
RP11.429D19.1	0.065591	-2.69175	3.68858	0.0412281	0.839098	1
RP11.429E11.2	0
RP11.429E11.3	0.0484543	-3.20289	3.68982	0.584399	0.444593	1
RP11.429G19.3	0
RP11.429H9.4	0.0193091	-2.09813	3.69546	0.00559736	0.940362	1
RP11.429J17.2	0.986428	-0.871916	0.798067	0.337216	0.561441	1
RP11.429J17.4	0
RP11.429J17.5	0
RP11.429J17.7	0.605772	-0.699638	1.28258	-0.162637	1	1
RP11.429J17.8	0.253613	0.00673122	2.14256	0.00179193	0.966235	1
RP11.429K17.1	0
RP11.429P3.3	0.0357311	-1.50414	3.68256	-0.0883952	1	1
RP11.429P3.5	0
RP11.42A4.1	0
RP11.42I10.1	1.78073	0.394374	0.7047	0.59726	0.439625	1
RP11.42O15.3	1.46494	0.162443	0.713945	0.156811	0.69211	1
RP11.430B1.1	0.0166622	-2.64808	3.69504	0.0953177	0.757523	1
RP11.430B1.2	2.05086	-0.410023	0.626078	-0.0172973	1	1
RP11.430C1.1	0.0193659	-1.76933	3.69422	-0.102516	1	1
RP11.430C7.4	0.181216	-2.68874	3.68986	0.119846	0.729201	1
RP11.430C7.5	1.14278	-0.487976	0.873808	-0.16464	1	1
RP11.430G17.3	0.0759587	-3.14956	3.69058	0.5672	0.451374	1
RP11.430H10.1	0
RP11.430H10.2	0
RP11.430H10.4	0
RP11.430L16.1	0.00997561	-2.37654	3.69536	0.0295875	0.86343	1
RP11.430L3.1	0
RP11.431D12.1	0.368737	-1.62489	2.58608	0.0950268	0.757881	1
RP11.431J17.1	0.0270555	-2.54725	3.69471	0.0647592	0.799126	1
RP11.431J24.2	0
RP11.431K24.1	0.218843	-1.42442	2.99281	-0.102468	1	1
RP11.431K24.3	0
RP11.431K24.4	0
RP11.431M3.1	0.181557	-1.11092	3.08699	-0.00726703	1	1
RP11.431M3.2	0
RP11.431M7.2	0
RP11.431M7.3	0.00939028	-1.972	3.69352	-0.0845381	1	1
RP11.431N15.2	0.0268622	-2.44121	3.69637	0.0380363	0.84537	1
RP11.432B6.3	0.0454728	-2.79186	3.68943	0.179659	0.671667	1
RP11.432I5.1	0.14175	-2.64816	3.69503	0.0953234	0.757516	1
RP11.432I5.2	0.0512218	-2.49211	3.6894	0.000751058	0.978136	1
RP11.432I5.4	0
RP11.432I5.6	0.0351257	-2.64802	3.69504	0.0953113	0.757531	1
RP11.432I5.8	0.0474317	-2.16712	3.6894	-0.0849051	1	1
RP11.432J22.2	0.0983562	-2.27777	3.68838	0.0145362	0.904035	1
RP11.432J24.2	0.278374	-1.38968	2.79358	-0.0738075	1	1
RP11.432J24.3	0.0289963	-2.48887	3.69278	0.0484158	0.825843	1
RP11.432J24.5	0.0242272	-3.00082	3.69124	0.416258	0.51881	1
RP11.432J24.6	0
RP11.432J9.3	0.028411	-2.05177	3.69207	-0.0744235	1	1
RP11.432J9.5	0
RP11.432J9.6	0
RP11.433A10.2	0
RP11.433A10.3	0
RP11.433C9.2	0
RP11.433J20.1	0.0207153	-1.88092	3.69411	-0.0925239	1	1
RP11.433J20.2	0
RP11.433J22.3	0
RP11.433J8.1	0.0551003	-2.67706	3.69549	0.310137	0.577596	1
RP11.433J8.2	0
RP11.433M22.1	0
RP11.433M22.2	0.00997561	-2.37654	3.69536	0.0295875	0.86343	1
RP11.434B12.1	1.00464	-0.683445	0.987833	-0.121076	1	1
RP11.434C1.1	0.270949	-0.601867	3.30439	-0.056454	1	1
RP11.434C1.2	0
RP11.434D11.4	0.0242272	-3.00082	3.69124	0.416258	0.51881	1
RP11.434D12.1	0
RP11.434D2.12	0
RP11.434D2.3	0
RP11.434D9.1	0.112976	-1.3065	3.68173	-0.0948411	1	1
RP11.434D9.2	0
RP11.434E6.2	0.124256	-2.52141	3.69725	0.115215	0.734283	1
RP11.434H14.1	0.108542	-2.5809	3.69615	0.0255224	0.873072	1
RP11.434H6.6	0
RP11.434H6.7	0.389254	-0.969972	1.51863	-0.270332	1	1
RP11.434I12.2	0
RP11.434I12.3	0
RP11.434P11.2	0.159507	-2.78893	3.68486	0.389617	0.532501	1
RP11.435B5.3	0
RP11.435B5.4	0.841406	-1.09376	1.07401	0.0990124	0.753018	1
RP11.435B5.5	0
RP11.435B5.7	0
RP11.435D7.3	0
RP11.435M3.2	0
RP11.435O5.2	2.77845	0.390448	0.636421	0.628097	0.428054	1
RP11.435O5.4	0
RP11.435O5.5	0.84806	-0.682934	1.00085	-0.104503	1	1
RP11.435O5.6	0
RP11.435O5.7	0.181068	-2.07824	3.13197	0.134909	0.713396	1
RP11.436A7.1	0
RP11.436D10.3	0.256689	-3.0117	3.29792	0.24383	0.621453	1
RP11.436D23.1	0
RP11.436F21.1	0
RP11.436F23.1	0.0242272	-3.00082	3.69124	0.416258	0.51881	1
RP11.436H11.2	0.0242208	-2.02423	3.7033	0.0151522	0.902032	1
RP11.436H11.3	0
RP11.436H11.4	0
RP11.436H11.5	0
RP11.436H11.6	0
RP11.436I24.1	0
RP11.436K8.1	0
RP11.436M15.3	0
RP11.437F6.1	0
RP11.437J19.1	0
RP11.437L7.1	0
RP11.438B23.2	0.165279	-2.96313	3.69159	0.252766	0.615134	1
RP11.438C19.1	0
RP11.438C19.2	0
RP11.438D8.2	0
RP11.438J1.1	0
RP11.438L19.1	0.0400812	-1.17739	3.68471	-0.111871	1	1
RP11.438N16.1	0.0190207	-2.78102	3.69204	0.103806	0.747309	1
RP11.439A17.10	0
RP11.439A17.7	0.244733	-3.12753	2.88371	0.507606	0.476177	1
RP11.439A17.9	0
RP11.439C15.4	0.0502056	-2.09086	3.7056	0.0537144	0.816721	1
RP11.439C15.5	0.0641402	-3.34833	3.68847	0.394871	0.52975	1
RP11.439C8.1	0
RP11.439C8.2	0
RP11.439E19.1	0.0270555	-2.54725	3.69471	0.0647592	0.799126	1
RP11.439E19.10	0
RP11.439E19.3	0.00997561	-2.37654	3.69536	0.0295875	0.86343	1
RP11.439E19.7	0
RP11.439E19.9	0.00997561	-2.37654	3.69536	0.0295875	0.86343	1
RP11.439H13.2	0
RP11.439H8.4	0.0169505	-2.74837	3.69395	0.125557	0.723084	1
RP11.439H9.1	0
RP11.439I14.2	0.154171	-4.03061	3.68323	0.64373	0.422363	1
RP11.439K3.1	0.251413	-1.64517	2.92459	-0.0480849	1	1
RP11.439K3.3	0.103348	-3.08434	3.68596	0.140872	0.707416	1
RP11.439L18.1	0.0193091	-2.09813	3.69546	0.00559736	0.940362	1
RP11.439L18.2	0
RP11.439L18.3	0.758332	-1.247	0.930665	0.724379	0.394711	1
RP11.439L8.3	0.185719	-1.88027	3.65452	0.00843508	0.926823	1
RP11.439L8.4	0.212271	-1.6318	3.52754	-0.109442	1	1
RP11.439M11.1	0
RP11.43A14.1	0
RP11.43D2.2	0.0193091	-2.09813	3.69546	0.00559736	0.940362	1
RP11.43F13.3	0
RP11.43F13.4	0.0411714	-2.09067	3.70018	0.0240768	0.87669	1
RP11.43N5.1	0.0106104	-2.08894	3.69272	-0.0690961	1	1
RP11.440D17.3	12.7232	0.569663	0.374846	2.06179	0.151033	1
RP11.440D17.4	0.802598	-0.682722	0.921923	0.11513	0.734377	1
RP11.440G5.2	0.0520746	-1.36338	3.70126	-0.0911607	1	1
RP11.440G9.1	0
RP11.440I14.2	0.00939028	-1.972	3.69352	-0.0845381	1	1
RP11.440I14.3	0.191466	-1.2208	3.56899	-0.0106944	1	1
RP11.440L14.1	4.48563	0.484449	0.585367	0.912847	0.33936	1
RP11.440L14.3	0
RP11.440L14.4	0.0184635	-2.64811	3.69503	0.0953181	0.757522	1
RP11.441F2.2	0
RP11.441F2.5	0
RP11.441O15.3	0.612405	-2.46835	1.25054	2.22671	0.135642	1
RP11.442H21.2	4.82521	-0.864253	0.655235	1.1722	0.27895	1
RP11.442J17.3	0
RP11.442N1.1	0
RP11.442N1.2	0
RP11.442N24__B.1	1.00146	0.293787	0.94864	0.340893	0.559314	1
RP11.442O18.1	0
RP11.443A13.5	0
RP11.443B20.1	1.42054	-1.10454	0.793122	1.15755	0.281975	1
RP11.443B7.1	0.127614	-1.76599	3.66925	-0.00730177	1	1
RP11.443B7.2	0
RP11.443B7.3	0.010105	-2.44119	3.69637	0.0380344	0.845374	1
RP11.443C10.1	0
RP11.443C10.2	0
RP11.443G13.2	0
RP11.443N24.2	0
RP11.443N24.4	0
RP11.443O13.3	0
RP11.444A22.1	0.242183	-0.758013	2.43203	-0.133442	1	1
RP11.444D13.1	0
RP11.444D3.1	0.0193091	-2.09813	3.69546	0.00559736	0.940362	1
RP11.444E17.6	0
RP11.444P10.1	0
RP11.445F12.1	0.168483	-2.37654	3.69536	0.0295878	0.863429	1
RP11.445F12.2	0
RP11.445F6.2	0
RP11.445H22.3	0.010105	-2.44119	3.69637	0.0380344	0.845374	1
RP11.445H22.4	0.00997561	-2.37654	3.69536	0.0295875	0.86343	1
RP11.445J9.1	0
RP11.445K13.2	0
RP11.445L13__B.3	0
RP11.445L6.3	0
RP11.445N18.5	0
RP11.445N18.7	0.123842	-1.98993	3.70624	0.0940066	0.759144	1
RP11.445N20.3	0.0193091	-2.09813	3.69546	0.00559736	0.940362	1
RP11.445O16.3	0
RP11.445O3.1	1.06668	-0.26365	0.684447	-0.149664	1	1
RP11.445O3.2	0
RP11.445O3.3	0.629376	-1.64428	1.5818	0.377197	0.539107	1
RP11.445P17.3	0.0185466	-2.99624	3.69142	0.234229	0.628406	1
RP11.445P17.8	0.00939028	-1.972	3.69352	-0.0845381	1	1
RP11.445P19.3	0
RP11.446E24.4	0.0190207	-2.78102	3.69204	0.103806	0.747309	1
RP11.446E9.2	0.576696	-1.30239	1.20099	0.807599	0.368831	1
RP11.446F17.3	0.0242272	-3.00082	3.69124	0.416258	0.51881	1
RP11.446F3.2	0
RP11.446H18.5	0.100417	-2.79624	3.68536	0.212065	0.645153	1
RP11.446H18.6	0
RP11.446J8.1	0
RP11.446N19.1	13.7395	-0.0398913	0.246006	0.0250751	0.87418	1
RP11.447B18.1	0
RP11.447M12.2	0
RP11.447M4.1	0.0235288	-2.96315	3.69159	0.252767	0.615133	1
RP11.448A19.1	2.46333	-0.314858	0.504522	0.160514	0.688684	1
RP11.448G15.1	16.1906	-0.207984	0.273684	0.549614	0.458475	1
RP11.448G15.3	2.18018	-2.54668	1.14516	3.25505	0.0712036	1
RP11.448P19.1	0
RP11.449D8.1	3.06756	0.0965605	0.510368	0.130985	0.717413	1
RP11.449D8.2	0
RP11.449D8.5	0.0360897	-2.51146	3.69713	0.0964123	0.756178	1
RP11.449G16.1	0.0299268	-2.14264	3.69659	-0.00533119	1	1
RP11.449H11.1	0.326304	0.165581	1.7773	0.0798248	0.777535	1
RP11.449J1.1	0
RP11.449J10.1	0
RP11.449L23.2	0
RP11.449L23.3	0.0190207	-2.78102	3.69204	0.103806	0.747309	1
RP11.449O16.2	0
RP11.449P1.1	0
RP11.449P15.1	4.63687	-0.122814	0.47606	0.0109409	0.916694	1
RP11.449P15.2	3.03351	-2.48579	2.31901	0.583679	0.444874	1
RP11.44B19.1	10.1366	0.355718	0.420209	0.875806	0.349353	1
RP11.44D19.1	0
RP11.44F14.2	3.09667	-0.901084	0.527532	1.98378	0.158993	1
RP11.44F14.5	0.0193091	-2.09813	3.69546	0.00559736	0.940362	1
RP11.44F14.8	9.86225	0.037051	0.335814	0.0179269	0.893488	1
RP11.44F21.3	0.0141159	-2.16933	3.70403	0.0203486	0.886568	1
RP11.44F21.5	0.0741473	-1.2066	3.66331	-0.0360012	1	1
RP11.44H4.1	0
RP11.44I10.3	0
RP11.44K6.2	0
RP11.44K6.3	1.54453	-0.835619	0.635187	1.24299	0.264896	1
RP11.44K6.4	0.0141159	-2.16933	3.70403	0.0203486	0.886568	1
RP11.44L9.1	0
RP11.44L9.2	0
RP11.44L9.3	0
RP11.44M6.1	0.0261476	-1.97201	3.69352	-0.0845385	1	1
RP11.44N11.1	0
RP11.44N11.2	1.55428	0.714157	0.678231	1.82777	0.176392	1
RP11.44N11.3	0.523152	-2.11109	3.6856	0.435952	0.509083	1
RP11.44N12.2	0
RP11.44N12.5	0.0141159	-2.16933	3.70403	0.0203486	0.886568	1
RP11.44N21.1	0.161742	-1.36867	3.18697	-0.0283369	1	1
RP11.44N22.3	5.32621	0.334395	0.469693	0.693759	0.404889	1
RP11.450H5.1	0
RP11.450H6.3	0
RP11.450K4.1	0.0628974	-2.61287	3.68926	0.0528721	0.818139	1
RP11.451B8.1	0
RP11.451G4.1	0
RP11.451G4.2	0
RP11.451H23.3	0.14175	-2.64816	3.69503	0.0953234	0.757516	1
RP11.451L19.1	0
RP11.451M19.3	0.626169	-1.04527	1.11777	-0.0791443	1	1
RP11.452C13.1	0.181216	-2.68874	3.68986	0.119846	0.729201	1
RP11.452C8.1	0
RP11.452D21.1	0
RP11.452D21.2	0
RP11.452F19.3	33.1494	-0.18151	0.221335	0.675276	0.411218	1
RP11.452H21.1	0.0331366	-2.30565	3.70017	0.0205283	0.886071	1
RP11.452H21.2	0.0235288	-2.96315	3.69159	0.252767	0.615133	1
RP11.452H21.4	0
RP11.452J21.2	0
RP11.452K12.4	0.213177	-1.49156	2.02051	0.0640381	0.800224	1
RP11.452K12.7	0.160581	-0.888217	2.8074	-0.090515	1	1
RP11.452L6.1	2.09963	-0.833711	0.707679	0.664107	0.415114	1
RP11.452L6.5	8.96054	0.219708	0.40592	0.309083	0.578244	1
RP11.452L6.7	0.746507	-0.231345	1.70459	-0.09688	1	1
RP11.452N4.1	0.616837	-0.830761	1.13488	-0.253007	1	1
RP11.453A12.1	0.036927	-2.64808	3.69504	0.0953191	0.757521	1
RP11.453E2.2	0
RP11.453F18__B.1	1.99763	-0.604529	0.619577	0.531526	0.465966	1
RP11.453M23.1	0
RP11.453O5.1	0
RP11.454C18.1	0
RP11.454C18.2	0
RP11.454K7.1	0.0106104	-2.08894	3.69272	-0.0690961	1	1
RP11.454K7.3	0.0343321	-2.82889	3.6915	0.33726	0.561415	1
RP11.454P21.1	0
RP11.455B3.1	0
RP11.455F5.3	2.14048	0.651291	0.634044	1.7406	0.187063	1
RP11.455F5.4	0
RP11.455F5.5	0
RP11.455G16.1	0.104677	-1.63796	3.69144	-0.0832813	1	1
RP11.455J20.3	0.0576521	-2.22114	3.69421	0.164566	0.684987	1
RP11.455O6.2	0
RP11.456D7.1	0
RP11.456H18.1	0
RP11.456H18.2	0.203103	-0.647104	3.69475	-0.0677587	1	1
RP11.456K23.1	0.299565	-2.14561	2.07476	0.247295	0.618986	1
RP11.456O19.2	0
RP11.456O19.3	0
RP11.456O19.4	0
RP11.456O19.5	0
RP11.457I16.2	0
RP11.457K10.1	0
RP11.457M11.2	0.266291	-2.39942	2.16573	-0.0165229	1	1
RP11.457M11.5	0.370568	-1.23653	1.85294	-0.256236	1	1
RP11.457P14.5	0
RP11.458D21.1	0.491119	-1.82283	1.7028	0.467089	0.494329	1
RP11.458D21.5	0
RP11.458D21.6	0.244199	-2.97584	3.68467	0.142137	0.706166	1
RP11.458F8.4	0.29163	-1.81719	1.83826	0.374037	0.540812	1
RP11.458K10.1	0.0267672	-2.4411	3.69637	0.0380271	0.845389	1
RP11.458K10.2	0
RP11.458K10.3	0
RP11.458N5.1	0.631197	-0.884558	0.99933	0.2728	0.60146	1
RP11.459C13.1	0.00939028	-1.972	3.69352	-0.0845381	1	1
RP11.459E5.1	0.0193091	-2.09813	3.69546	0.00559736	0.940362	1
RP11.459F6.1	0
RP11.459F6.3	0.0616567	-1.41546	3.70266	-0.0528458	1	1
RP11.459I19.1	0.43282	-2.68189	3.68469	0.670199	0.412982	1
RP11.459K23.2	0
RP11.459O1.2	0
RP11.45A12.1	0
RP11.45A12.2	0
RP11.45A16.4	0
RP11.45F15.1	0.0169505	-2.74837	3.69395	0.125557	0.723084	1
RP11.45F15.2	0
RP11.45I20.1	0
RP11.45K10.2	0
RP11.45L9.1	0.200579	-2.74441	3.56059	0.405657	0.524182	1
RP11.45M22.3	0
RP11.45M22.4	0
RP11.45M22.5	0
RP11.45P15.4	0.340544	-0.0470578	2.34702	-0.0118171	1	1
RP11.460B17.2	0
RP11.460B17.3	0
RP11.460H9.1	0
RP11.460I13.2	0.697416	-0.514372	1.12744	-0.350412	1	1
RP11.460I19.2	0
RP11.460N16.1	0.100651	-2.123	3.69061	-0.014061	1	1
RP11.461A8.1	0.0547231	-2.16399	3.69386	0.0136962	0.906836	1
RP11.461A8.4	0.222395	-2.65482	3.68427	0.105899	0.744863	1
RP11.461F11.1	0.0167573	-2.64819	3.69503	0.0953255	0.757513	1
RP11.461F11.3	0
RP11.461F16.3	0
RP11.461K13.1	0
RP11.461L13.2	0
RP11.461L13.3	0.168564	-2.44471	3.68584	0.0293018	0.864084	1
RP11.461L13.4	0
RP11.461L13.5	0.0184635	-2.64811	3.69503	0.0953181	0.757522	1
RP11.461L18.1	0
RP11.461M2.2	0
RP11.461O7.1	0
RP11.462B18.2	0.0235288	-2.96315	3.69159	0.252767	0.615133	1
RP11.462G12.1	0.162669	-2.00425	3.18131	0.00278943	0.957879	1
RP11.462G12.2	0.0190207	-2.78102	3.69204	0.103806	0.747309	1
RP11.462G12.4	0
RP11.462G2.1	0.125205	-2.58081	3.69615	0.0255174	0.873085	1
RP11.462G2.2	0.0184635	-2.64811	3.69503	0.0953181	0.757522	1
RP11.462G22.1	0.0141159	-2.16933	3.70403	0.0203486	0.886568	1
RP11.462G22.2	0.0468745	-2.0517	3.69207	-0.0744224	1	1
RP11.462G8.3	0
RP11.462L8.1	0.0667724	-2.86617	3.68964	0.309453	0.578016	1
RP11.462P6.1	0
RP11.463D19.1	0
RP11.463D19.2	0
RP11.463H12.2	0
RP11.463I20.2	0
RP11.463I20.3	0
RP11.463J10.2	0
RP11.463J10.3	0
RP11.463J10.4	0.0193091	-2.09813	3.69546	0.00559736	0.940362	1
RP11.463J17.1	0
RP11.463J7.2	0
RP11.463O12.3	0.596126	-0.533957	1.20717	-0.246323	1	1
RP11.463O9.5	0
RP11.463O9.6	0
RP11.463O9.9	0.352037	-0.482961	1.63299	-0.0885929	1	1
RP11.463P17.1	0
RP11.463P17.3	0
RP11.464C19.2	0
RP11.464C19.3	0
RP11.464D20.6	0.12743	-1.9401	3.70333	0.0194137	0.889187	1
RP11.464F9.1	0.0193091	-2.09813	3.69546	0.00559736	0.940362	1
RP11.464F9.20	0.764911	-0.169146	1.0758	-0.0652178	1	1
RP11.464F9.21	0
RP11.464F9.22	0.207793	-1.21199	2.02726	-0.130519	1	1
RP11.464O2.2	0
RP11.465B22.5	0
RP11.465B22.8	0.266569	0.906603	2.45479	0.491942	0.483062	1
RP11.465I4.2	0
RP11.465K1.2	0
RP11.465K16.1	0
RP11.465L10.10	0.213473	-1.17125	3.67407	-0.085342	1	1
RP11.465L8.1	0
RP11.465M18.1	0.0406114	-3.03421	3.69138	0.217242	0.64115	1
RP11.465N4.4	1.30559	-0.940047	0.663433	1.15407	0.282698	1
RP11.465N4.5	0.382909	-0.677254	1.7858	-0.179751	1	1
RP11.466A17.1	0
RP11.466A19.1	0.388955	-0.329057	2.57641	-0.0566473	1	1
RP11.466A19.3	0.0605372	-1.20735	3.6996	-0.10136	1	1
RP11.466A19.5	0
RP11.466A19.6	0
RP11.466A19.8	0.109882	-1.29007	3.67028	-0.0970745	1	1
RP11.466C23.4	0.00939028	-1.972	3.69352	-0.0845381	1	1
RP11.466F5.10	0.0999611	-1.78635	3.70294	0.0403259	0.840845	1
RP11.466F5.8	0.407977	-2.39844	1.76236	0.51211	0.474227	1
RP11.466I1.1	0
RP11.466L17.1	0.0185466	-2.99624	3.69142	0.234229	0.628406	1
RP11.466P24.6	1.81431	-0.0557706	0.652735	-0.0415192	1	1
RP11.466P24.7	0.257115	-3.15439	2.87996	0.532706	0.465471	1
RP11.467C18.1	0.370247	-1.14354	2.98633	-0.201973	1	1
RP11.467D18.2	0
RP11.467D6.1	0.691784	-1.90714	1.12351	1.64327	0.199877	1
RP11.467H10.2	0
RP11.467I17.1	0
RP11.467I20.6	0
RP11.467J12.4	0.115476	-0.258853	3.66174	-0.0346385	1	1
RP11.467K18.2	0
RP11.467L20.10	0.142134	-1.23095	3.68028	-0.0639352	1	1
RP11.467L24.1	0
RP11.467P9.1	0.304018	-1.56308	3.16491	-0.0799026	1	1
RP11.468E2.2	47.2234	0.213365	0.24396	0.738135	0.390259	1
RP11.468E2.4	0.0359713	-2.09804	3.69546	0.00559019	0.9404	1
RP11.468E2.5	0.618412	-0.762799	1.08272	0.13085	0.717553	1
RP11.468E2.6	0.151726	-2.37653	3.69536	0.0295871	0.86343	1
RP11.468H14.2	0
RP11.468I15.1	0
RP11.468N14.13	0.350403	-0.806001	1.65197	-0.114669	1	1
RP11.469A15.2	0.0362597	-2.16405	3.69386	0.0136987	0.906827	1
RP11.469H8.6	0.00939028	-1.972	3.69352	-0.0845381	1	1
RP11.469H8.8	0
RP11.469J4.3	0
RP11.469M7.1	4.2597	0.295134	0.534698	0.438808	0.507698	1
RP11.469N6.1	0.0296198	-2.40278	3.69343	-0.0049156	1	1
RP11.469N6.3	0
RP11.46A10.2	0
RP11.46A10.4	11.858	0.445605	0.295401	2.35792	0.124648	1
RP11.46A10.5	2.13816	-0.00942726	0.819833	-0.00776387	1	1
RP11.46C24.3	0
RP11.46C24.5	0
RP11.46C24.6	0.0803563	-2.44097	3.69638	0.0380265	0.84539	1
RP11.46C24.7	3.40908	-0.460371	0.518449	0.539307	0.46272	1
RP11.46D6.1	0.0106104	-2.08894	3.69272	-0.0690961	1	1
RP11.46E17.6	0.0299195	-1.5709	3.69118	-0.0898408	1	1
RP11.46F15.2	0
RP11.46H11.12	2.92274	0.052863	0.547723	0.0524082	0.818925	1
RP11.46H11.3	0.0499866	-2.64803	3.69504	0.0953205	0.757519	1
RP11.46I8.3	0.0470688	-2.95518	3.6879	0.204977	0.650733	1
RP11.46J23.1	0.120617	-0.544291	3.66315	-0.0553567	1	1
RP11.46O21.2	0
RP11.470E16.1	0
RP11.470F18.1	0
RP11.470L19.2	0
RP11.470L19.5	0.0169505	-2.74837	3.69395	0.125557	0.723084	1
RP11.470M17.2	0
RP11.470P21.2	0.1005	-0.729442	3.67914	-0.0677074	1	1
RP11.471B22.2	0
RP11.471L13.2	0.0190207	-2.78102	3.69204	0.103806	0.747309	1
RP11.471M2.3	0
RP11.472G21.2	1.0254	-0.174034	0.984081	-0.0942197	1	1
RP11.472G23.10	0
RP11.472K22.1	0.0193091	-2.09813	3.69546	0.00559736	0.940362	1
RP11.472K22.2	0
RP11.472M19.2	0
RP11.472N13.2	0.0360897	-2.51146	3.69713	0.0964123	0.756178	1
RP11.472N13.3	0.0767012	-2.89329	3.69325	0.209316	0.647304	1
RP11.473A10.2	0.0360897	-2.51146	3.69713	0.0964123	0.756178	1
RP11.473C18.3	0.844664	-0.355753	0.979517	-0.119875	1	1
RP11.473C19.1	0
RP11.473E2.2	0
RP11.473E2.4	0
RP11.473I1.10	113.028	-0.135451	0.130277	1.07602	0.299591	1
RP11.473I1.5	4.14673	-0.14716	0.496891	-0.0317193	1	1
RP11.473I1.6	0.053108	-1.85714	3.69324	-0.0776794	1	1
RP11.473I1.9	51.7878	-0.0950885	0.168884	0.305681	0.580343	1
RP11.473J6.1	0.106858	-1.99486	3.68749	0.118577	0.730583	1
RP11.473L15.2	0
RP11.473L15.3	0
RP11.473M14.3	0
RP11.473M20.11	0.442167	-1.19703	1.45337	-0.256486	1	1
RP11.473M20.14	3.42563	-0.262423	0.445953	0.183205	0.668633	1
RP11.473M20.16	1.03909	-0.414896	0.836852	-0.116482	1	1
RP11.473M20.5	2.0596	0.607213	0.586372	1.78949	0.180989	1
RP11.473M20.7	3.96081	0.0515177	0.464372	0.0419874	0.837644	1
RP11.473M20.9	0.394839	-1.95572	1.58117	0.577857	0.447153	1
RP11.473O4.3	0
RP11.473O4.4	0.0167573	-2.64819	3.69503	0.0953255	0.757513	1
RP11.473O4.5	0.244602	-2.59131	3.37686	0.235087	0.627778	1
RP11.474B12.1	0
RP11.474B16.1	0.0106104	-2.08894	3.69272	-0.0690961	1	1
RP11.474D1.1	0
RP11.474D1.2	0.0266378	-2.37645	3.69536	0.0295835	0.863439	1
RP11.474D1.3	0.0200806	-2.19392	3.69715	-0.00812681	1	1
RP11.474D1.4	0
RP11.474G23.1	0.3749	-1.03015	2.06859	-0.173906	1	1
RP11.474G23.2	3.43014	-0.584318	0.636479	0.563396	0.452895	1
RP11.474G23.3	0.0167573	-2.64819	3.69503	0.0953255	0.757513	1
RP11.474I11.7	0.0360897	-2.51146	3.69713	0.0964123	0.756178	1
RP11.474I11.8	0.010105	-2.44119	3.69637	0.0380344	0.845374	1
RP11.474I16.8	0.0972535	-2.44835	3.68414	-0.00235036	1	1
RP11.474N24.6	0.217731	-2.75655	3.68718	0.129942	0.718493	1
RP11.474N8.5	0
RP11.474O21.5	1.23732	-0.24922	0.806761	-0.0857964	1	1
RP11.474P2.2	0
RP11.474P2.4	0.0569712	-3.23355	3.68959	0.307471	0.579236	1
RP11.475A13.1	0
RP11.475A13.2	0
RP11.475B2.1	0
RP11.475D12.1	0.0242272	-3.00082	3.69124	0.416258	0.51881	1
RP11.475D12.2	0
RP11.475I24.3	0
RP11.475I24.8	0
RP11.475N22.4	0.0739217	-3.26329	3.68949	0.290409	0.589958	1
RP11.475O23.2	0.00939028	-1.972	3.69352	-0.0845381	1	1
RP11.475O23.3	0.00997561	-2.37654	3.69536	0.0295875	0.86343	1
RP11.475O6.1	1.99178	-0.589265	0.638068	0.395845	0.529243	1
RP11.476B1.1	0
RP11.476D10.1	0
RP11.476F14.1	0
RP11.476H20.1	0
RP11.476H24.1	0
RP11.476K15.1	0
RP11.476M19.2	0.0167573	-2.64819	3.69503	0.0953255	0.757513	1
RP11.476M19.3	0
RP11.477D19.2	0.797406	-1.07477	1.01353	0.18708	0.665358	1
RP11.477H21.2	0.483829	-0.665898	1.25491	-0.276007	1	1
RP11.477J21.6	0.0406114	-3.03421	3.69138	0.217242	0.64115	1
RP11.477N12.3	0
RP11.477N3.1	1.49556	-0.599516	0.705437	0.421437	0.516221	1
RP11.478C1.7	0
RP11.478C19.2	0.0361232	-1.76935	3.69422	-0.102515	1	1
RP11.478H13.1	0
RP11.478H13.3	0
RP11.478K15.6	0.0106104	-2.08894	3.69272	-0.0690961	1	1
RP11.478K7.2	0
RP11.478P10.1	0
RP11.479G22.8	0.34241	-1.57774	1.86074	0.12787	0.720651	1
RP11.479J7.1	0
RP11.479J7.2	0.687683	-1.11085	1.63148	0.219308	0.639568	1
RP11.479O16.1	0
RP11.479O17.10	0
RP11.47A8.5	2.03268	-1.856	1.13237	1.36365	0.242905	1
RP11.47G4.2	0
RP11.47I22.1	0.0512091	-2.73879	3.69158	0.150244	0.698302	1
RP11.47I22.2	0.38724	-2.00813	1.47373	0.827081	0.363118	1
RP11.47I22.3	4.70758	0.0109748	0.373427	0.00646927	0.935894	1
RP11.47I22.4	0
RP11.47J17.1	0.0737284	-3.23356	3.68959	0.307475	0.579234	1
RP11.47J17.2	0
RP11.47J17.3	0
RP11.47L3.1	0.301806	-3.93371	3.68322	0.502157	0.478554	1
RP11.47P18.1	0
RP11.47P18.2	0
RP11.480A16.1	0.0498723	-1.71722	3.68355	-0.0800644	1	1
RP11.480C16.1	0
RP11.480C22.1	0.0141159	-2.16933	3.70403	0.0203486	0.886568	1
RP11.480D4.1	0.181216	-2.68874	3.68986	0.119846	0.729201	1
RP11.480D4.2	0.0106104	-2.08894	3.69272	-0.0690961	1	1
RP11.480D4.6	0.00997561	-2.37654	3.69536	0.0295875	0.86343	1
RP11.480G7.1	20.3975	0.00115497	0.261037	1.81611e-05	0.9966	1
RP11.480I12.10	0
RP11.480I12.4	0.0554307	-2.28448	3.69682	0.028239	0.866548	1
RP11.480I12.7	0.108839	-3.0556	3.68535	0.300774	0.583398	1
RP11.480O10.1	0
RP11.481A20.11	0.0742225	-1.77041	3.69622	-0.0716901	1	1
RP11.481C4.1	0
RP11.481E4.2	0
RP11.481G8.2	0.00939028	-1.972	3.69352	-0.0845381	1	1
RP11.481J13.1	0
RP11.481J2.1	0.0235288	-2.96315	3.69159	0.252767	0.615133	1
RP11.481J2.2	0
RP11.482D24.2	0
RP11.482D24.3	0.158507	-2.64818	3.69503	0.0953244	0.757514	1
RP11.482E14.1	0
RP11.482E14.2	0
RP11.482M8.1	0.0141159	-2.16933	3.70403	0.0203486	0.886568	1
RP11.482M8.3	0.0169505	-2.74837	3.69395	0.125557	0.723084	1
RP11.483A20.3	0.00997561	-2.37654	3.69536	0.0295875	0.86343	1
RP11.483C6.1	0.00939028	-1.972	3.69352	-0.0845381	1	1
RP11.483E7.1	0
RP11.483F11.7	0.0667493	-2.37219	3.69834	0.0378993	0.845645	1
RP11.483H20.4	0.21656	-1.65822	2.64357	0.0203215	0.886643	1
RP11.483H20.6	0.0184635	-2.64811	3.69503	0.0953181	0.757522	1
RP11.483I13.5	1.00617	0.47867	0.858433	0.720201	0.396078	1
RP11.483L5.1	0.0622373	-1.83561	3.69513	-0.0723886	1	1
RP11.483P21.2	2.21675	-0.424768	0.590792	0.198485	0.655946	1
RP11.483P21.3	0.0332681	-2.82447	3.6934	0.223576	0.636329	1
RP11.483P21.6	0
RP11.484D2.2	0.378917	-1.30569	1.52716	-0.0198002	1	1
RP11.484D2.4	0
RP11.484D2.5	0.0193091	-2.09813	3.69546	0.00559736	0.940362	1
RP11.484K9.4	0.194325	-1.54825	2.30116	0.149392	0.699117	1
RP11.484L8.1	0.0485938	-1.67111	3.69433	-0.0424104	1	1
RP11.484N16.1	0
RP11.484O2.1	0
RP11.484P15.1	0
RP11.485G4.2	137.575	-0.0196088	0.138866	0.0201394	0.887148	1
RP11.485G7.5	0.010105	-2.44119	3.69637	0.0380344	0.845374	1
RP11.485G7.6	0
RP11.485M7.3	0
RP11.485O10.2	0
RP11.485O10.3	0
RP11.486A14.2	1.13283	-1.05087	0.793765	0.907513	0.340775	1
RP11.486B10.3	0.0242272	-3.00082	3.69124	0.416258	0.51881	1
RP11.486F17.1	0.0167573	-2.64819	3.69503	0.0953255	0.757513	1
RP11.486G15.2	0
RP11.486L19.2	0.0193091	-2.09813	3.69546	0.00559736	0.940362	1
RP11.486M23.1	0.278056	-1.44494	2.43907	-0.0554315	1	1
RP11.486M23.2	1.63094	-0.374708	0.620879	0.128237	0.720267	1
RP11.486O12.2	3.16489	-0.0771542	0.596844	-0.0367497	1	1
RP11.486O13.2	0.0141159	-2.16933	3.70403	0.0203486	0.886568	1
RP11.486O13.4	0
RP11.486P11.1	0
RP11.487E13.1	0
RP11.488C13.4	0
RP11.488C13.5	18.5404	0.334394	0.283037	1.3597	0.243589	1
RP11.488C13.6	0.0185466	-2.99624	3.69142	0.234229	0.628406	1
RP11.488I20.3	0.00997561	-2.37654	3.69536	0.0295875	0.86343	1
RP11.488I20.8	0
RP11.488I20.9	0
RP11.488L1.1	0
RP11.488L18.10	1.20603	-1.22686	0.816342	1.31967	0.250651	1
RP11.488L18.8	0.159127	-1.62822	2.42408	0.0223437	0.881176	1
RP11.488L4.1	0
RP11.488P3.1	1.94608	-2.48707	0.999088	4.152	0.0415854	1
RP11.489D6.2	0.0969086	-3.46368	3.68855	0.748833	0.386846	1
RP11.489E7.1	0
RP11.489E7.4	2.05989	-0.688927	0.874378	-0.0036166	1	1
RP11.489G11.3	0.0185466	-2.99624	3.69142	0.234229	0.628406	1
RP11.489N22.3	0.010105	-2.44119	3.69637	0.0380344	0.845374	1
RP11.489O18.1	0
RP11.48B3.3	0.603896	-1.03633	1.68047	-0.116317	1	1
RP11.48B3.4	2.90513	-0.17693	0.553477	0.0278379	0.86749	1
RP11.48D4.2	0
RP11.48F14.1	0
RP11.48F14.2	0.0141159	-2.16933	3.70403	0.0203486	0.886568	1
RP11.48G14.1	0
RP11.48G14.2	0.0242272	-3.00082	3.69124	0.416258	0.51881	1
RP11.48O20.4	0.663261	-0.635994	1.42803	-0.0851972	1	1
RP11.490D19.6	0.336501	-2.34298	3.70155	0.0716173	0.788996	1
RP11.490E15.2	1.29076	-2.44435	3.69219	0.0919388	0.761727	1
RP11.490G2.2	0
RP11.490M8.1	13.606	0.492832	0.31305	2.45955	0.116812	1
RP11.490O24.2	0
RP11.490O6.2	0.737646	-0.500346	1.1869	-0.215432	1	1
RP11.491F9.1	0
RP11.491F9.5	0
RP11.491F9.8	0
RP11.491H19.1	0.477134	-2.00431	1.81496	0.53749	0.463475	1
RP11.492A10.1	0
RP11.492E3.2	0.0185466	-2.99624	3.69142	0.234229	0.628406	1
RP11.492E3.51	0.16064	-2.76144	3.69133	0.0381391	0.845164	1
RP11.492I21.1	0
RP11.492L8.2	0
RP11.493E12.1	0.154792	-1.36475	3.67169	-0.00910582	1	1
RP11.493E12.2	0
RP11.493K19.3	0.108275	-1.99906	3.69617	-0.042802	1	1
RP11.493L12.3	1.49196	0.172746	0.826144	0.160907	0.688323	1
RP11.493L12.4	3.52818	0.0534277	0.488993	0.0599015	0.806652	1
RP11.493L12.5	0
RP11.493P1.2	0.48605	-0.524873	1.75795	-0.139859	1	1
RP11.494H4.3	0
RP11.494I9.2	0
RP11.494M8.4	0.0167573	-2.64819	3.69503	0.0953255	0.757513	1
RP11.495K9.3	0
RP11.495K9.5	0.00997561	-2.37654	3.69536	0.0295875	0.86343	1
RP11.495K9.6	0
RP11.495K9.9	0
RP11.495O10.1	0.0106104	-2.08894	3.69272	-0.0690961	1	1
RP11.495O11.1	0
RP11.495P10.1	0
RP11.495P10.3	0
RP11.495P10.5	0
RP11.495P10.6	0.0106104	-2.08894	3.69272	-0.0690961	1	1
RP11.495P10.7	0.0193091	-2.09813	3.69546	0.00559736	0.940362	1
RP11.495P10.8	0.0193091	-2.09813	3.69546	0.00559736	0.940362	1
RP11.496B10.3	0.0141159	-2.16933	3.70403	0.0203486	0.886568	1
RP11.496D24.2	0.0299195	-1.5709	3.69118	-0.0898408	1	1
RP11.496H1.2	0
RP11.496I9.1	0.0261476	-1.97201	3.69352	-0.0845385	1	1
RP11.496N12.6	0.342615	-1.6463	2.0602	-0.0113454	1	1
RP11.497D6.3	0
RP11.497D6.5	0
RP11.497E19.1	11.9174	-0.029052	0.305032	0.0068701	0.933942	1
RP11.497E19.2	1.60051	0.0275544	0.618227	0.0237254	0.877586	1
RP11.497G19.1	0
RP11.497G19.2	0.0375673	-3.14541	3.68852	0.253462	0.614648	1
RP11.497G19.3	0.12717	-2.47079	3.68882	0.0792189	0.778359	1
RP11.497H17.1	0.0169505	-2.74837	3.69395	0.125557	0.723084	1
RP11.497K21.1	0
RP11.498B4.5	0.0376659	-1.97166	3.69254	-0.0686898	1	1
RP11.498C9.12	0.162653	-2.01925	3.69892	-0.0319275	1	1
RP11.498C9.13	2.26385	0.91716	0.631763	2.80947	0.0937096	1
RP11.498C9.15	2.19808	0.134857	0.547017	0.216023	0.642087	1
RP11.498C9.16	0.0405299	-1.11694	3.67769	-0.0990414	1	1
RP11.498C9.17	0
RP11.498C9.2	28.873	-0.259312	0.36701	0.494335	0.482	1
RP11.498C9.3	4.48813	-0.04175	0.466302	-0.0117393	1	1
RP11.498D10.5	0.0167573	-2.64819	3.69503	0.0953255	0.757513	1
RP11.498D10.6	2.46139	-0.291013	0.870937	-0.0667396	1	1
RP11.498E2.7	2.30466	-0.28018	0.506557	0.115671	0.733778	1
RP11.498E2.8	2.43829	-0.00656434	0.695477	-0.00599299	1	1
RP11.498E2.9	0.125667	-2.19258	3.69389	-0.00192605	1	1
RP11.498J9.2	0
RP11.498M15.1	0
RP11.498M5.2	2.95596	0.189233	0.487704	0.291327	0.589371	1
RP11.498P14.4	0
RP11.498P14.5	0.828492	-0.117094	0.867848	-0.0874875	1	1
RP11.499E18.1	8.69479	-0.284799	0.329822	0.718552	0.396619	1
RP11.499F3.1	0
RP11.499F3.2	0
RP11.499O7.7	0.13126	-1.06896	3.42215	-0.106183	1	1
RP11.499P20.2	0.19675	-1.23934	2.04881	-0.113809	1	1
RP11.49C24.1	2.81443	-0.676405	0.657982	0.440759	0.506756	1
RP11.49G10.3	0
RP11.49I11.1	9.01008	0.491635	0.317469	2.53677	0.111222	1
RP11.49I4.3	0
RP11.49K24.4	0
RP11.49K24.8	0.600955	0.298323	1.04457	0.367164	0.544554	1
RP11.49K4.2	0
RP11.49O14.2	0
RP11.49O14.3	0
RP11.4B14.3	0
RP11.4C20.3	0
RP11.4C20.4	0
RP11.4E23.2	0.1956	-0.623167	2.2879	-0.0977067	1	1
RP11.4F22.2	0
RP11.4F5.2	1.12215	-0.0329349	0.725607	-0.0349497	1	1
RP11.4G2.1	0
RP11.4K16.2	0.284397	-0.574154	1.91643	-0.119398	1	1
RP11.4M23.3	0.0193091	-2.09813	3.69546	0.00559736	0.940362	1
RP11.4N23.1	0
RP11.4O1.2	0.768586	-1.05339	1.03053	0.015215	0.901831	1
RP11.4O3.2	0
RP11.500B12.1	3.15619	0.164895	0.519495	0.240076	0.624151	1
RP11.500C11.3	2.28786	-0.0630296	0.573514	-0.0306238	1	1
RP11.500G22.2	1.29182	-0.800027	0.749155	0.477595	0.489514	1
RP11.500K19.1	0
RP11.500M8.4	0
RP11.500M8.7	0.0814908	-2.79927	3.68857	0.105437	0.745401	1
RP11.501C14.6	0
RP11.501E14.1	0.0184635	-2.64811	3.69503	0.0953181	0.757522	1
RP11.501J20.2	0
RP11.501J20.5	0
RP11.501O2.3	0
RP11.501O2.4	0
RP11.501O2.5	0
RP11.502H18.2	0
RP11.502I4.3	2.27081	0.459661	0.76227	0.691085	0.405796	1
RP11.502M1.2	0
RP11.502N13.2	0
RP11.503C24.1	0
RP11.503C24.4	0.00997561	-2.37654	3.69536	0.0295875	0.86343	1
RP11.503C24.6	0
RP11.503D12.1	0
RP11.503E24.2	0
RP11.503E24.3	0.544218	-1.90508	1.2902	0.991435	0.319392	1
RP11.503G7.1	0
RP11.503G7.2	0
RP11.503L19.1	0
RP11.503L23.1	0
RP11.503N18.1	0.513892	-0.00384045	1.56327	-0.00214517	1	1
RP11.503N18.3	0.0141159	-2.16933	3.70403	0.0203486	0.886568	1
RP11.503N18.4	0
RP11.503P10.1	0.780078	-0.727275	0.820184	0.149449	0.699062	1
RP11.504A18.1	0.113975	-1.33665	3.68463	-0.0849449	1	1
RP11.504I13.3	0
RP11.504P24.4	0.0918333	-2.71736	3.68715	0.0353711	0.85082	1
RP11.504P24.8	0.569927	-0.70455	1.2215	-0.228168	1	1
RP11.505C13.1	0
RP11.505E24.2	0.177391	-1.34056	3.67775	-0.0165104	1	1
RP11.505E24.3	0.098047	-2.46746	3.68574	0.140904	0.707384	1
RP11.505K9.1	3.26398	0.097188	0.57836	0.102246	0.749151	1
RP11.505K9.4	0.358514	-2.04337	2.27546	0.356566	0.55042	1
RP11.505P4.6	0.0995788	-2.41125	3.68773	0.154492	0.69428	1
RP11.505P4.7	0.223771	-2.09738	3.6987	-0.000816597	1	1
RP11.506B6.6	0
RP11.506D12.5	0
RP11.506E9.3	0
RP11.506H20.1	0.574546	-0.582045	1.12905	-0.405931	1	1
RP11.506K6.4	0
RP11.506M12.1	0.0187806	-1.40523	3.68601	-0.106127	1	1
RP11.506M13.3	0.234037	-0.703597	1.91252	-0.201179	1	1
RP11.506N2.1	0
RP11.506O24.1	0
RP11.506O24.2	0
RP11.507B12.1	0.42186	-0.774477	1.51784	-0.226857	1	1
RP11.507B12.2	0.22673	-1.82558	2.97618	0.100542	0.75118	1
RP11.507J18.2	0.247171	-2.05828	2.49641	0.11187	0.738025	1
RP11.507K2.2	0
RP11.507K2.3	0.280613	-0.879839	1.91252	-0.252795	1	1
RP11.507M3.1	0.0167573	-2.64819	3.69503	0.0953255	0.757513	1
RP11.508M1.7	0
RP11.508M8.1	0
RP11.508N12.2	0.0726815	-3.34791	3.68907	0.680335	0.409472	1
RP11.508N12.4	0.409806	-0.843714	1.96821	-0.138835	1	1
RP11.508N22.12	0.345206	-0.657203	2.06871	-0.087773	1	1
RP11.508N22.13	0.0141159	-2.16933	3.70403	0.0203486	0.886568	1
RP11.508N22.8	0.0675815	-2.64933	3.68664	0.0711227	0.789709	1
RP11.508N22.9	0
RP11.508O18.1	0
RP11.508P1.2	0.0242272	-3.00082	3.69124	0.416258	0.51881	1
RP11.509A17.3	0.0167573	-2.64819	3.69503	0.0953255	0.757513	1
RP11.509E10.1	0
RP11.509E16.1	1.56574	-0.127088	0.813204	-0.0695211	1	1
RP11.509J21.1	0.369412	-0.444454	1.35495	-0.13727	1	1
RP11.509J21.2	0
RP11.509J21.3	0.0193091	-2.09813	3.69546	0.00559736	0.940362	1
RP11.509J21.4	0
RP11.50B3.2	0
RP11.50B3.4	0
RP11.50C13.1	0
RP11.50C13.2	0
RP11.50D9.3	0.0166622	-2.64808	3.69504	0.0953177	0.757523	1
RP11.50E11.3	21.1348	0.00249036	0.29957	6.44742e-05	0.993593	1
RP11.510C10.2	0
RP11.510C10.3	0
RP11.510D19.1	3.37092	-0.178136	0.534341	-0.0126615	1	1
RP11.510D21.1	0
RP11.510H23.1	0.706349	-0.385713	0.97023	-0.0803113	1	1
RP11.510I5.4	0
RP11.510J16.5	7.04914	-0.601328	0.374194	2.34647	0.125567	1
RP11.510M2.1	0
RP11.510M2.2	0.101736	-1.87524	3.68598	0.0233556	0.878536	1
RP11.510M2.5	0
RP11.510M2.6	0
RP11.510N19.5	0.177268	-2.59301	3.69183	0.077191	0.781141	1
RP11.511B23.1	0.0351257	-2.64802	3.69504	0.0953113	0.757531	1
RP11.511B23.2	0.159957	-1.50182	3.24214	-0.0585016	1	1
RP11.511B23.3	0
RP11.511I2.2	0
RP11.512M8.5	0
RP11.512N21.3	0
RP11.512N4.2	0
RP11.513D5.2	0.254467	-1.3019	2.53372	-0.140318	1	1
RP11.513D5.5	0.125205	-2.58081	3.69615	0.0255174	0.873085	1
RP11.513G11.2	0.00997561	-2.37654	3.69536	0.0295875	0.86343	1
RP11.513G11.3	0.010105	-2.44119	3.69637	0.0380344	0.845374	1
RP11.513G11.4	8.1083	0.350938	0.352772	1.11582	0.29082	1
RP11.513G19.1	0
RP11.513H8.1	0.0392306	-2.40391	3.69381	0.0399767	0.841526	1
RP11.513I15.6	29.7039	-0.254757	0.286078	0.810168	0.368071	1
RP11.513M1.1	0.0653457	-1.29366	3.67501	-0.1035	1	1
RP11.513M16.7	0.987463	-0.739229	0.964699	0.0713098	0.789439	1
RP11.513M16.8	0.982144	-0.258913	0.970639	-0.0628051	1	1
RP11.513N24.1	0.0106104	-2.08894	3.69272	-0.0690961	1	1
RP11.513O17.2	0.0141159	-2.16933	3.70403	0.0203486	0.886568	1
RP11.513O17.3	0
RP11.514A9.1	0
RP11.514D23.1	0
RP11.514D23.3	0
RP11.514F3.4	0
RP11.514F8.2	0
RP11.514O12.4	2.29758	-0.42589	0.50189	0.487005	0.485266	1
RP11.514P8.2	0
RP11.514P8.7	0
RP11.515E23.1	0
RP11.515E23.2	0
RP11.515O17.2	0.249634	-1.39846	2.5436	-0.135458	1	1
RP11.515O17.3	0.0242272	-3.00082	3.69124	0.416258	0.51881	1
RP11.516C1.1	1.63366	-0.0517614	0.731853	-0.0322637	1	1
RP11.517A5.4	0
RP11.517B11.4	0.285677	-0.963852	2.43153	-0.0719451	1	1
RP11.517B11.7	11.3772	-0.038836	0.267079	0.0197712	0.888178	1
RP11.517C16.2	13.2188	0.00380565	0.358091	0.0012046	0.972313	1
RP11.517C16.4	0
RP11.517H2.6	0.764984	-0.939942	1.0365	0.0461812	0.829847	1
RP11.517I3.1	0.290243	-0.651554	2.15207	-0.165295	1	1
RP11.517O13.1	0
RP11.517O13.3	0.0141159	-2.16933	3.70403	0.0203486	0.886568	1
RP11.517P14.2	3.21139	0.176102	0.571728	0.201121	0.653818	1
RP11.518I13.1	0
RP11.518L10.5	0
RP11.519C12.1	0
RP11.519G16.2	0
RP11.519G16.3	0
RP11.519G16.5	67.0167	0.314162	0.230922	1.77017	0.183361	1
RP11.519M16.1	0
RP11.51B23.3	0
RP11.51F16.8	0
RP11.51G5.1	0
RP11.51J9.4	0
RP11.51J9.5	3.25104	0.198628	0.513695	0.245581	0.620204	1
RP11.51J9.6	0.338371	-2.06878	1.3491	0.98488	0.320997	1
RP11.51L5.7	0
RP11.51M18.1	0
RP11.51M24.1	0
RP11.51P8.1	0
RP11.520A21.1	0
RP11.520D19.1	0.0185466	-2.99624	3.69142	0.234229	0.628406	1
RP11.520D19.2	0
RP11.520P18.5	0
RP11.521B24.3	5.61602	-0.0497743	0.406606	-0.00737003	1	1
RP11.521B24.5	1.45123	-0.129784	0.667284	-0.0698173	1	1
RP11.521C20.2	0.0193091	-2.09813	3.69546	0.00559736	0.940362	1
RP11.521C20.3	0.132398	-2.23907	3.69088	0.156092	0.69278	1
RP11.521D12.1	0
RP11.521D12.2	0
RP11.521D12.5	0
RP11.521E5.1	0
RP11.521I2.3	0.0190207	-2.78102	3.69204	0.103806	0.747309	1
RP11.521J24.1	0
RP11.521L9.1	0
RP11.521L9.2	0.046282	-2.40269	3.69343	-0.0049203	1	1
RP11.521M14.1	0
RP11.521M14.2	0
RP11.521O16.1	0
RP11.521O16.2	0
RP11.522B15.3	0
RP11.522B15.4	0
RP11.522B15.5	0
RP11.522B15.7	0
RP11.522D2.1	0
RP11.522I20.3	8.75111	-0.0442406	0.283708	0.0163449	0.89827	1
RP11.522M21.2	0
RP11.522M21.3	0
RP11.522N14.2	0.442739	-2.62447	3.68726	0.604825	0.436743	1
RP11.523G9.3	8.01879	-0.435219	0.313646	1.88839	0.169384	1
RP11.523H20.3	0
RP11.523H24.3	0.0864246	-1.10151	3.69195	-0.0747853	1	1
RP11.523L1.2	0
RP11.523L20.1	0
RP11.523L20.2	0.00939028	-1.972	3.69352	-0.0845381	1	1
RP11.523O18.1	0
RP11.523O18.5	0
RP11.523O18.7	0
RP11.524C21.2	0
RP11.524D16__A.3	0.108744	-1.59467	3.6672	-0.0678065	1	1
RP11.524F11.1	0
RP11.524F11.2	1.09733	-0.595262	0.931427	-0.107699	1	1
RP11.524G24.2	0.0184635	-2.64811	3.69503	0.0953181	0.757522	1
RP11.524H19.2	0.0657048	-2.24447	3.69417	0.0121374	0.912275	1
RP11.524K22.1	0
RP11.524O1.4	0.108542	-2.5809	3.69615	0.0255224	0.873072	1
RP11.524P6.1	0
RP11.525A16.4	0
RP11.525G13.2	0.0332681	-2.82447	3.6934	0.223576	0.636329	1
RP11.525J21.1	0.0169505	-2.74837	3.69395	0.125557	0.723084	1
RP11.525K10.1	0
RP11.525K10.3	0
RP11.526A4.1	0.010105	-2.44119	3.69637	0.0380344	0.845374	1
RP11.526F3.1	0.0202099	-2.28454	3.69682	0.0282429	0.866539	1
RP11.526H11.1	0.0242272	-3.00082	3.69124	0.416258	0.51881	1
RP11.526I2.1	0
RP11.526I2.5	0.352573	-0.388825	1.63473	-0.18413	1	1
RP11.526K17.2	0.0242272	-3.00082	3.69124	0.416258	0.51881	1
RP11.526N18.1	0
RP11.526P5.1	0
RP11.526P5.2	0
RP11.526P6.1	0
RP11.527D15.1	0
RP11.527D7.1	0
RP11.527F13.1	0.00939028	-1.972	3.69352	-0.0845381	1	1
RP11.527H14.1	0
RP11.527H14.2	0.161059	-2.09812	3.69546	0.00559782	0.940359	1
RP11.527H14.3	0
RP11.527H14.4	0
RP11.527H14.6	0
RP11.527J8.1	0.165723	-1.95396	3.68938	-0.10853	1	1
RP11.527L4.2	0.264821	-1.59382	1.98293	-0.0182185	1	1
RP11.527L4.5	0.167935	-0.845887	2.75209	-0.111792	1	1
RP11.527L4.6	0.218442	-0.699892	2.23795	-0.132152	1	1
RP11.527N22.1	0
RP11.527N22.2	0
RP11.528A4.2	0
RP11.528G1.2	0.0190207	-2.78102	3.69204	0.103806	0.747309	1
RP11.528I4.2	0.04548	-1.83559	3.69513	-0.0723884	1	1
RP11.528N21.1	0
RP11.529E10.6	0.919611	0.14143	1.01136	0.148596	0.699881	1
RP11.529E10.7	0
RP11.529E15.1	0
RP11.529G21.2	0
RP11.529H2.1	0
RP11.529H2.2	0
RP11.529H20.6	0.30381	-1.64147	3.20344	-0.0608389	1	1
RP11.529K1.2	2.63103	-0.007932	0.520834	-0.00543498	1	1
RP11.529K1.4	0.0532171	-1.85038	3.70362	-0.0169895	1	1
RP11.52A20.2	0
RP11.52J3.2	0.244383	-0.262094	2.15237	-0.063422	1	1
RP11.52J3.3	0
RP11.52L5.6	0
RP11.530C5.1	0.0846471	-1.54683	3.69043	-0.0877892	1	1
RP11.530C5.2	0
RP11.530I17.1	0
RP11.530N7.3	0.0383367	-1.82513	3.70715	0.0157265	0.900203	1
RP11.531A24.3	0
RP11.531A24.5	0.118682	-3.35868	3.68169	0.544389	0.46062	1
RP11.531A24.7	0
RP11.531F16.4	0.0467184	-2.06365	3.69791	-0.0257974	1	1
RP11.531H8.1	0
RP11.531H8.2	0
RP11.532E4.2	0
RP11.532F12.5	200.456	0.120234	0.108048	1.23959	0.26555	1
RP11.532F6.3	2.2635	-0.75415	0.739346	0.553749	0.45679	1
RP11.532F6.4	0.107924	-2.05911	3.69875	0.00191588	0.965087	1
RP11.532F6.5	0.135315	-0.49098	3.66783	-0.0551842	1	1
RP11.532L16.3	0
RP11.532M24.1	0.150473	-1.97083	3.67488	-0.0680875	1	1
RP11.532N4.2	0
RP11.533E19.2	0
RP11.533E19.5	2.34843	-0.535425	0.767996	0.024214	0.876342	1
RP11.533E19.7	0.673394	-0.710624	1.17114	-0.105292	1	1
RP11.533N14.3	0
RP11.533O20.2	0
RP11.534C12.1	0.223426	-0.886415	2.99105	-0.155709	1	1
RP11.534L20.5	0.00939028	-1.972	3.69352	-0.0845381	1	1
RP11.534L6.2	0
RP11.534L6.5	0
RP11.534N16.1	0
RP11.535A19.1	0.342797	-1.18559	1.918	0.0656206	0.797823	1
RP11.535A19.2	0.146862	-0.818878	3.68305	-0.0800719	1	1
RP11.535A5.1	0
RP11.535C21.3	0
RP11.535C7.1	0
RP11.535M15.1	0.0881509	-2.85515	3.69308	0.216894	0.641417	1
RP11.536C10.16	0
RP11.536C10.7	0
RP11.536C5.2	0
RP11.536C5.7	1.65798	-0.600536	0.700413	0.279968	0.596722	1
RP11.536G4.1	0
RP11.536G4.2	0.0106104	-2.08894	3.69272	-0.0690961	1	1
RP11.536I6.1	0
RP11.536I6.2	0
RP11.536K17.1	0
RP11.536K7.3	1.69171	-0.279516	0.727607	-0.114474	1	1
RP11.536K7.5	0.141398	-1.28125	2.87072	-0.0352393	1	1
RP11.536N17.1	0
RP11.536O18.1	9.23255	0.0506511	0.353832	0.022672	0.880313	1
RP11.536O18.2	2351.29	0.225084	0.198981	1.22905	0.267592	1
RP11.536P6.3	0
RP11.537A6.9	0.87763	-0.822869	0.926032	0.153799	0.694931	1
RP11.537H15.3	0.0242272	-3.00082	3.69124	0.416258	0.51881	1
RP11.537P22.2	0
RP11.538D16.2	0.0477559	-3.24605	3.68936	0.561814	0.45353	1
RP11.538D16.3	1.1075	0.315267	0.778531	0.445914	0.504282	1
RP11.538I12.2	0.0621812	-2.54708	3.69471	0.0647444	0.799149	1
RP11.538I12.3	0.1062	-1.87411	3.68024	-0.0324251	1	1
RP11.538P18.2	0.741546	-1.26386	1.30958	0.39748	0.528393	1
RP11.539E17.5	0.010105	-2.44119	3.69637	0.0380344	0.845374	1
RP11.539E19.2	0
RP11.539G18.2	0.884299	0.112573	0.866681	0.115368	0.734113	1
RP11.539I5.1	2.95462	-0.293033	0.57602	0.101112	0.750499	1
RP11.539L10.2	0.162789	-3.43154	3.68543	0.546133	0.459902	1
RP11.539L10.3	12.4697	0.210142	0.34023	0.398601	0.527813	1
RP11.53A1.2	0
RP11.53B2.1	0
RP11.53B2.2	0.0605701	-2.54727	3.69471	0.0647589	0.799127	1
RP11.53B2.3	0.0200007	-1.48951	3.6861	-0.105528	1	1
RP11.53B2.4	0
RP11.53B2.5	0
RP11.53B2.6	0.945103	-0.495459	0.814739	-0.21594	1	1
RP11.53B5.1	0
RP11.53I6.3	0.211382	-0.991357	2.32251	-0.157662	1	1
RP11.53I6.4	0
RP11.53L24.1	0
RP11.53M11.3	0
RP11.53O19.1	0.316272	-2.11701	2.05663	0.0069354	0.93363	1
RP11.53O19.2	0
RP11.53O19.3	6.80482	-0.239067	0.40377	0.293996	0.587671	1
RP11.540A21.2	0.644704	-1.56651	1.34389	0.394435	0.529977	1
RP11.540B6.6	2.6811	-0.842576	0.50314	1.80931	0.178591	1
RP11.540D4.3	0.00997561	-2.37654	3.69536	0.0295875	0.86343	1
RP11.540H22.2	0
RP11.540K16.1	0.0185466	-2.99624	3.69142	0.234229	0.628406	1
RP11.540K16.2	0.0263408	-2.05975	3.69216	-0.0577336	1	1
RP11.540N6.1	0
RP11.540O11.1	0.0184635	-2.64811	3.69503	0.0953181	0.757522	1
RP11.540O11.4	0.0912922	-2.97815	3.68694	0.487609	0.484996	1
RP11.540O11.6	0
RP11.540O11.7	0
RP11.541F9.1	0
RP11.541F9.2	0
RP11.541G9.1	0
RP11.541G9.2	0
RP11.541N10.3	1.66092	0.655393	0.735857	1.68319	0.194501	1
RP11.541P9.3	0.0602867	-1.78401	3.68451	-0.0372774	1	1
RP11.542A14.1	0
RP11.542A14.2	0
RP11.542B15.1	0
RP11.542C10.1	0
RP11.542C16.1	0.0518147	-3.17748	3.69038	0.377158	0.539128	1
RP11.542C16.2	0
RP11.542G1.1	0.14175	-2.64816	3.69503	0.0953234	0.757516	1
RP11.542G1.3	0
RP11.542K23.10	0
RP11.542K23.7	0
RP11.542K23.9	0.0166622	-2.64808	3.69504	0.0953177	0.757523	1
RP11.542M13.2	0
RP11.542M13.3	0
RP11.542P2.1	0
RP11.543A18.1	0.0190207	-2.78102	3.69204	0.103806	0.747309	1
RP11.543C4.1	0.175708	-0.23841	2.68965	-0.0404434	1	1
RP11.543C4.3	0
RP11.543D10.2	0
RP11.543D5.1	0
RP11.543E8.1	0
RP11.543F8.2	0.0391788	-1.88085	3.69411	-0.0925214	1	1
RP11.543G18.1	0
RP11.543H12.1	0
RP11.543H23.2	0
RP11.543N12.1	0
RP11.544A12.4	0.262924	-0.567835	1.79423	-0.224754	1	1
RP11.544A12.8	0.298024	-2.30337	2.38078	0.183018	0.668792	1
RP11.544D21.2	0.0167573	-2.64819	3.69503	0.0953255	0.757513	1
RP11.544I20.2	0.137197	-2.46251	3.68849	0.113558	0.736129	1
RP11.544L8__B.4	0.0360664	-2.09815	3.69546	0.00559965	0.940349	1
RP11.544M22.1	0
RP11.544M22.8	0
RP11.545A16.1	0.00997561	-2.37654	3.69536	0.0295875	0.86343	1
RP11.545A16.4	0.364596	-1.43322	2.28326	-0.110744	1	1
RP11.545D19.1	0.0167573	-2.64819	3.69503	0.0953255	0.757513	1
RP11.545E17.3	75.666	0.292673	0.145661	4.10928	0.0426486	1
RP11.545G3.1	0
RP11.545H22.1	0
RP11.545I10.2	0
RP11.545I5.3	4.64872	-0.283707	0.437345	0.381136	0.536996	1
RP11.545L5.1	0
RP11.545M17.1	0.699773	0.521775	1.1556	0.849945	0.356568	1
RP11.545N8.3	0
RP11.545P6.2	0
RP11.545P7.4	0.00939028	-1.972	3.69352	-0.0845381	1	1
RP11.546B15.1	1.05226	0.348677	0.821326	0.433827	0.510117	1
RP11.546J1.1	0.010105	-2.44119	3.69637	0.0380344	0.845374	1
RP11.546K22.1	0.0856894	-1.51386	3.66381	-0.0277739	1	1
RP11.546K22.2	0
RP11.546K22.3	0.236598	-1.85568	2.48848	0.161571	0.687714	1
RP11.546M21.6	0
RP11.546O6.4	0
RP11.547C13.1	0
RP11.547C5.1	0.010105	-2.44119	3.69637	0.0380344	0.845374	1
RP11.547C5.2	0
RP11.547D23.1	0
RP11.547D24.1	0
RP11.547D24.3	0.0375365	-1.93453	3.6915	-0.0794369	1	1
RP11.547I7.1	0.0569712	-3.23355	3.68959	0.307471	0.579236	1
RP11.547I7.2	1.2841	-0.243873	0.959393	-0.164738	1	1
RP11.548H3.1	0.724944	-0.132587	0.89003	-0.107229	1	1
RP11.548L20.1	0
RP11.548M13.1	0
RP11.548O1.3	0
RP11.548P2.2	0.112343	-0.899181	3.69746	-0.0623315	1	1
RP11.549B18.1	7.08247	0.296178	0.323441	0.913406	0.339212	1
RP11.549J18.1	0.352109	-1.09897	1.46257	0.0341705	0.853345	1
RP11.549K20.1	0.0269261	-2.44014	3.69311	0.039384	0.84269	1
RP11.549L6.3	0.00939028	-1.972	3.69352	-0.0845381	1	1
RP11.54A4.2	5.24294	-0.0235932	0.419483	-0.00848471	1	1
RP11.54A9.1	0
RP11.54O15.3	0
RP11.54O7.1	0.0169505	-2.74837	3.69395	0.125557	0.723084	1
RP11.54O7.11	0
RP11.54O7.16	0
RP11.54O7.17	0.0569712	-3.23355	3.68959	0.307471	0.579236	1
RP11.54O7.18	0
RP11.54O7.2	0
RP11.54O7.3	0.00997561	-2.37654	3.69536	0.0295875	0.86343	1
RP11.550A5.2	0
RP11.550C4.6	0
RP11.550H2.2	0
RP11.550I24.2	0.501706	-0.748678	1.09213	-0.377408	1	1
RP11.550P17.5	0.0294141	-1.90872	3.69686	-0.0232043	1	1
RP11.551L14.4	0
RP11.551L14.6	0
RP11.552C15.1	0
RP11.552D4.1	0
RP11.552D8.1	0.0193091	-2.09813	3.69546	0.00559736	0.940362	1
RP11.552E10.1	0
RP11.552E20.1	0.0169505	-2.74837	3.69395	0.125557	0.723084	1
RP11.552E20.4	0
RP11.552F3.10	0.0832891	-2.38716	3.68917	0.0620235	0.803326	1
RP11.552F3.12	0.0639362	-2.7918	3.68943	0.179652	0.671673	1
RP11.552F3.13	0.76826	-0.117272	1.01872	-0.0631945	1	1
RP11.552F3.4	0.111718	-2.14347	3.68832	0.0837538	0.772273	1
RP11.552F3.9	0.184237	-2.25371	2.69315	0.166295	0.683426	1
RP11.552I14.1	0
RP11.552M11.4	0.387507	-0.625115	1.53557	-0.19354	1	1
RP11.552M11.8	0.219391	-1.47795	2.03271	-0.182612	1	1
RP11.552M14.1	0
RP11.552O4.1	0
RP11.553A10.1	0.00997561	-2.37654	3.69536	0.0295875	0.86343	1
RP11.553A21.3	0.0339011	-2.78615	3.69358	0.128874	0.719603	1
RP11.553E24.2	0.0242272	-3.00082	3.69124	0.416258	0.51881	1
RP11.553K8.2	0
RP11.553K8.5	0
RP11.553L6.2	0.0235288	-2.96315	3.69159	0.252767	0.615133	1
RP11.553L6.5	15.6167	-0.14619	0.246926	0.335955	0.562173	1
RP11.553N19.1	0.00997561	-2.37654	3.69536	0.0295875	0.86343	1
RP11.553P9.3	0.010105	-2.44119	3.69637	0.0380344	0.845374	1
RP11.554A11.4	0
RP11.554A11.5	0
RP11.554A11.6	0
RP11.554A11.7	0
RP11.554A11.8	0
RP11.554A11.9	0.00997561	-2.37654	3.69536	0.0295875	0.86343	1
RP11.554D13.1	0
RP11.554D14.6	0
RP11.554D14.7	0
RP11.554D15.1	0
RP11.554D15.3	0
RP11.554D15.4	0
RP11.554D20.1	0
RP11.554E23.2	0
RP11.554E23.4	0
RP11.554F20.1	0.328552	-1.21123	1.74948	0.0300862	0.862295	1
RP11.554I8.1	0.0370101	-2.99617	3.69142	0.23422	0.628412	1
RP11.554I8.2	0.213795	-2.24009	3.69765	0.0168695	0.896659	1
RP11.554J4.1	1.84255	-0.764364	0.631162	0.600439	0.438411	1
RP11.554K11.2	0
RP11.554L12.1	0
RP11.555F9.2	0.0242272	-3.00082	3.69124	0.416258	0.51881	1
RP11.555G19.1	0
RP11.555H7.2	0
RP11.555J4.3	0
RP11.555J4.4	0
RP11.555M1.3	0.283577	-2.43569	2.39804	0.207222	0.648954	1
RP11.556E13.1	0
RP11.556G22.2	0
RP11.556G22.3	0
RP11.556H2.2	0
RP11.556H2.3	0
RP11.556H2.4	0
RP11.556I14.1	0.010105	-2.44119	3.69637	0.0380344	0.845374	1
RP11.556I14.2	0
RP11.556N21.1	0.1324	-2.09441	3.67995	-0.0356877	1	1
RP11.556N4.1	0
RP11.556O15.1	0.185875	-2.08894	3.69272	-0.0690968	1	1
RP11.556O9.2	0
RP11.557C18.3	0.923334	-1.68531	1.08749	0.896955	0.343599	1
RP11.557C18.4	0.0200806	-2.19392	3.69715	-0.00812681	1	1
RP11.557H15.3	0.726489	0.00535486	0.945271	0.0057049	0.939792	1
RP11.557H15.4	32.5215	0.304267	0.352392	0.717749	0.396883	1
RP11.557H15.5	0
RP11.557J10.4	0.0551105	-2.6486	3.69379	0.0998874	0.751965	1
RP11.557J10.5	0
RP11.557L19.1	0
RP11.558A11.1	0
RP11.558A11.2	0
RP11.558A11.3	0.0916071	-1.81949	3.69625	-0.0153636	1	1
RP11.558F24.4	0.630598	-1.09862	1.28487	0.352595	0.552648	1
RP11.559M23.1	0.0167573	-2.64819	3.69503	0.0953255	0.757513	1
RP11.559N14.5	0.0242272	-3.00082	3.69124	0.416258	0.51881	1
RP11.55K13.1	0
RP11.55K22.5	0
RP11.55L3.1	0
RP11.55L4.1	0
RP11.55L4.2	0
RP11.560A15.3	0
RP11.560A15.4	0
RP11.560G2.1	0.0906049	-3.41432	3.68583	0.380317	0.537434	1
RP11.560I19.1	0.0106104	-2.08894	3.69272	-0.0690961	1	1
RP11.560J1.2	1.41316	0.414549	0.833762	0.563046	0.453036	1
RP11.561B11.3	0
RP11.561B11.6	0
RP11.561E1.1	0
RP11.561I11.3	0.181216	-2.68874	3.68986	0.119846	0.729201	1
RP11.561I11.4	0
RP11.561O23.5	0
RP11.561O23.7	0
RP11.561O23.8	0
RP11.561P12.5	0
RP11.562A8.4	0.111814	-2.78332	3.68483	0.355718	0.550894	1
RP11.562A8.5	0
RP11.562F9.2	0
RP11.562L8.1	0
RP11.563D10.1	0
RP11.563E2.2	0
RP11.563J2.2	0.00997561	-2.37654	3.69536	0.0295875	0.86343	1
RP11.563K23.1	0
RP11.563M4.1	0
RP11.563N12.2	0
RP11.563N4.1	0.0741786	-1.76366	3.70354	-0.0427474	1	1
RP11.563N6.6	0
RP11.563P16.1	0
RP11.565A3.1	0.00939028	-1.972	3.69352	-0.0845381	1	1
RP11.565A3.2	0
RP11.565F19.2	2.5823	-0.357195	0.542067	0.0873967	0.767513	1
RP11.565F19.3	0
RP11.565F19.4	0
RP11.565N2.1	0
RP11.565N2.2	0
RP11.565P22.2	0
RP11.566E18.3	3.83277	-0.433094	0.462063	0.577514	0.447288	1
RP11.566H8.2	0
RP11.566H8.3	0
RP11.566J3.2	0
RP11.566J3.4	0
RP11.566K11.4	0
RP11.566K11.5	0.794741	-0.154857	0.95461	-0.130878	1	1
RP11.566K11.7	0.505312	-1.19129	1.18096	-0.0512974	1	1
RP11.566K19.3	0
RP11.567C2.1	0
RP11.567C20.2	0
RP11.567E21.3	0.0282317	-1.93433	3.70797	0.0193306	0.889423	1
RP11.567G11.1	0
RP11.567G24.3	0.0166622	-2.64808	3.69504	0.0953177	0.757523	1
RP11.567I13.1	0.0744662	-1.79944	3.69319	0.0113491	0.91516	1
RP11.567J20.1	0
RP11.567J20.2	0
RP11.567J20.3	0
RP11.567J24.4	0
RP11.567L7.5	1.13349	-0.484453	0.79578	-0.276257	1	1
RP11.567L7.6	0.0169505	-2.74837	3.69395	0.125557	0.723084	1
RP11.567M16.1	0.317264	-0.904282	2.45571	-0.058275	1	1
RP11.567M16.2	0
RP11.567M16.3	0
RP11.567M16.5	0
RP11.567N4.2	0
RP11.567N4.3	0
RP11.567O16.1	0
RP11.568A7.2	0.0460532	-1.17561	3.67541	-0.102541	1	1
RP11.568A7.3	0.800039	-1.25084	0.976425	0.897541	0.343442	1
RP11.568J23.4	0.0310664	-2.23719	3.7015	0.0360043	0.849507	1
RP11.568J23.5	0
RP11.568J23.6	0
RP11.568N6.1	1.34425	0.866858	0.876129	1.46778	0.225696	1
RP11.569A11.1	0
RP11.569A11.2	0
RP11.569G13.2	0
RP11.56B16.4	1.40261	-1.01296	0.772752	0.767384	0.381027	1
RP11.56B16.5	0.150253	-1.98284	2.83391	0.0854216	0.77008	1
RP11.56F10.3	0
RP11.56G10.2	1.71607	0.342831	0.700159	0.616513	0.432346	1
RP11.56H2.2	0
RP11.56L13.1	0
RP11.56N19.5	0
RP11.570H19.2	0
RP11.570K4.1	0.42343	-3.27118	3.68786	0.949221	0.329918	1
RP11.570L15.1	0
RP11.570L15.2	0
RP11.571E6.3	0.00997561	-2.37654	3.69536	0.0295875	0.86343	1
RP11.571I18.4	0
RP11.571L19.7	0.0308732	-2.16935	3.70403	0.0203483	0.886569	1
RP11.571L19.8	0.555502	-0.990363	1.23584	0.282202	0.595262	1
RP11.571M6.15	0.131322	-2.96219	3.6885	0.578627	0.446851	1
RP11.571M6.17	1.37575	-0.359895	0.795902	-0.116886	1	1
RP11.571M6.18	0.172102	-1.65254	3.66093	0.00549568	0.940905	1
RP11.571M6.7	5.99075	0.0295757	0.516391	0.0160114	0.899307	1
RP11.571M6.8	0.131642	-1.56127	3.70217	-0.0443371	1	1
RP11.571O6.1	0
RP11.572C15.5	0
RP11.572C15.6	0.0242272	-3.00082	3.69124	0.416258	0.51881	1
RP11.572C21.1	0
RP11.572M11.1	0
RP11.572M11.3	0.0167573	-2.64819	3.69503	0.0953255	0.757513	1
RP11.572M11.4	0.0835608	-2.04068	3.68792	-0.0416923	1	1
RP11.572O17.1	0.0272726	-2.08885	3.69272	-0.0690947	1	1
RP11.572O6.1	0.0499303	-2.82437	3.6934	0.223563	0.636339	1
RP11.573D15.2	0.0193659	-1.76933	3.69422	-0.102516	1	1
RP11.573D15.3	0
RP11.573D15.8	0.0193091	-2.09813	3.69546	0.00559736	0.940362	1
RP11.573D15.9	0.602156	-0.739793	1.17095	-0.00503872	1	1
RP11.573E11.2	0
RP11.573G6.10	0.0141159	-2.16933	3.70403	0.0203486	0.886568	1
RP11.573G6.6	0
RP11.573G6.8	0
RP11.573G6.9	0.0284391	-2.37648	3.69536	0.0295841	0.863437	1
RP11.573J24.1	0
RP11.573N10.1	0.00997561	-2.37654	3.69536	0.0295875	0.86343	1
RP11.574F11.3	0
RP11.574F21.2	0.295433	-3.18605	2.02127	1.36947	0.241903	1
RP11.574H6.1	0
RP11.574K11.28	0.0835061	-2.45892	3.687	0.0518454	0.819883	1
RP11.574K11.29	0.0360897	-2.51146	3.69713	0.0964123	0.756178	1
RP11.574K11.31	0.352438	-1.18097	2.44666	-0.0852207	1	1
RP11.574K11.5	0.391654	-2.63155	1.57774	1.57526	0.209444	1
RP11.574K11.8	0.108542	-2.5809	3.69615	0.0255224	0.873072	1
RP11.574O16.1	0
RP11.574O7.1	0
RP11.575A19.2	0
RP11.575B7.3	0.0235288	-2.96315	3.69159	0.252767	0.615133	1
RP11.575F12.1	0.0190207	-2.78102	3.69204	0.103806	0.747309	1
RP11.575F12.2	0
RP11.575H3.1	0.13818	-1.60208	3.39429	-0.0965866	1	1
RP11.575I8.1	0.0266378	-2.37645	3.69536	0.0295835	0.863439	1
RP11.575L7.2	0
RP11.575L7.4	0.00997561	-2.37654	3.69536	0.0295875	0.86343	1
RP11.575L7.8	0
RP11.576D8.4	0.0167573	-2.64819	3.69503	0.0953255	0.757513	1
RP11.576E20.1	0
RP11.576I22.2	0.0278538	-1.97193	3.69352	-0.0845362	1	1
RP11.576M8.2	0
RP11.576N17.5	0.0537226	-1.49036	3.69993	-0.109048	1	1
RP11.577G20.1	0
RP11.579D7.2	0.956539	0.71157	0.988556	1.12313	0.289246	1
RP11.579D7.4	1.01774	-0.213331	0.805869	-0.148392	1	1
RP11.579E24.1	0
RP11.579O24.3	0.0717701	-3.12649	3.68557	0.450213	0.502234	1
RP11.57A1.1	0
RP11.57A19.2	0.0332681	-2.82447	3.6934	0.223576	0.636329	1
RP11.57C13.3	0.0106104	-2.08894	3.69272	-0.0690961	1	1
RP11.57C13.6	0.0299195	-1.5709	3.69118	-0.0898408	1	1
RP11.57G10.8	0.158138	-0.452078	3.69211	-0.0537161	1	1
RP11.57H12.2	0.0193091	-2.09813	3.69546	0.00559736	0.940362	1
RP11.57H12.3	0.223238	-2.71311	3.68566	0.0031184	0.955467	1
RP11.57H12.5	0
RP11.57H12.6	0.0591581	-3.38097	3.68835	0.373897	0.540888	1
RP11.57H14.2	1.07783	0.0291272	0.931641	0.0274961	0.868299	1
RP11.57H14.3	0
RP11.57H14.4	8.60455	-0.0540747	0.369176	0.00678285	0.934362	1
RP11.57J16.1	0
RP11.57P19.1	0
RP11.580I1.1	0
RP11.580I1.2	0
RP11.580I16.2	3.0136	-0.260859	0.50294	0.0961753	0.756469	1
RP11.582E3.2	0
RP11.582J16.3	0.075449	-2.75408	3.68713	0.228937	0.632313	1
RP11.582J16.4	0.175286	-1.20162	2.69622	-0.0058537	1	1
RP11.582J16.5	3.3264	-0.00434774	0.709192	-0.00259684	1	1
RP11.583F2.2	0
RP11.583F2.5	0
RP11.583F24.8	0
RP11.584P21.2	0.0342028	-2.74685	3.69001	0.322326	0.570213	1
RP11.585F1.10	0.0636507	-2.0182	3.69292	-0.0425041	1	1
RP11.585P4.5	2.94736	-0.554041	0.494195	0.753178	0.385472	1
RP11.586D19.1	0.0235288	-2.96315	3.69159	0.252767	0.615133	1
RP11.586D19.2	0.0478313	-2.27885	3.69066	0.0686782	0.793271	1
RP11.586K2.1	0.0801715	-1.72173	3.69338	-0.0548627	1	1
RP11.586L23.1	0.0406114	-3.03421	3.69138	0.217242	0.64115	1
RP11.587D21.4	0
RP11.587H10.2	0
RP11.587P21.2	0
RP11.587P21.3	0
RP11.588G21.2	3.12127	0.77577	0.620265	1.94387	0.163249	1
RP11.588H23.3	0
RP11.588K22.2	38.9335	-0.199333	0.168927	1.42099	0.23324	1
RP11.588L15.2	0.010105	-2.44119	3.69637	0.0380344	0.845374	1
RP11.588P7.1	0
RP11.588P7.2	0
RP11.588P8.1	0
RP11.589B3.6	0
RP11.589C21.5	0
RP11.589C21.6	0.0332681	-2.82447	3.6934	0.223576	0.636329	1
RP11.589M4.1	3.56933	-0.534183	0.473863	1.17028	0.279343	1
RP11.589M4.3	0
RP11.589N15.2	0.739429	-0.591187	1.18509	-0.210718	1	1
RP11.589P10.5	1.43487	0.0696967	0.910399	0.0594922	0.8073	1
RP11.58A12.3	0
RP11.58A17.4	0
RP11.58A18.1	0
RP11.58B17.2	0.0240915	-1.88561	3.70553	-0.0374324	1	1
RP11.58B2.1	0
RP11.58E21.3	3.85934	-0.493613	0.581505	0.302853	0.5821	1
RP11.58E21.4	0.226588	-1.62031	3.41639	0.045286	0.831479	1
RP11.58E21.5	0.0532687	-1.68789	3.68589	-0.0357092	1	1
RP11.58E21.7	0.0193091	-2.09813	3.69546	0.00559736	0.940362	1
RP11.58G13.1	0.00997561	-2.37654	3.69536	0.0295875	0.86343	1
RP11.58K22.1	0
RP11.58K22.4	0
RP11.58K22.5	1.11674	-0.742555	1.07746	-0.0916033	1	1
RP11.58O15.1	0.0781735	-1.04874	3.6828	-0.0924462	1	1
RP11.58O3.2	0
RP11.592B15.3	0.0912359	-3.13113	3.6831	0.431888	0.511064	1
RP11.592N21.2	0.010105	-2.44119	3.69637	0.0380344	0.845374	1
RP11.593F23.1	0
RP11.593F5.2	0
RP11.594C13.1	0
RP11.594C13.2	0
RP11.594N15.2	0.0331366	-2.30565	3.70017	0.0205283	0.886071	1
RP11.594N15.3	0
RP11.595B24.1	0
RP11.595B24.2	0.346542	-2.00379	2.01541	0.437603	0.508282	1
RP11.596D21.1	0.329249	-2.42469	1.63528	0.825358	0.363618	1
RP11.597A11.2	0
RP11.597D13.8	0.0106104	-2.08894	3.69272	-0.0690961	1	1
RP11.597D13.9	0.0393098	-1.05085	3.678	-0.0964594	1	1
RP11.597K23.2	0
RP11.597M12.1	0
RP11.597M17.1	0
RP11.598C10.1	0
RP11.598D14.1	0
RP11.598F7.1	0
RP11.598F7.3	0.0336174	-2.32198	3.68953	0.111365	0.738596	1
RP11.598F7.4	0
RP11.598F7.5	0.00939028	-1.972	3.69352	-0.0845381	1	1
RP11.598F7.6	0.0335146	-2.64819	3.69503	0.0953253	0.757513	1
RP11.599B13.3	0.0193091	-2.09813	3.69546	0.00559736	0.940362	1
RP11.599B13.7	0.736296	0.0137983	0.981623	0.0129426	0.909424	1
RP11.59D5__B.2	0.0367085	-2.23771	3.69603	0.00803307	0.928583	1
RP11.59E19.1	0
RP11.59E19.4	0
RP11.59H7.3	0
RP11.59J16.1	0.00997561	-2.37654	3.69536	0.0295875	0.86343	1
RP11.59J16.2	0
RP11.59N23.1	1.15033	-0.0160102	0.775393	-0.0157262	1	1
RP11.59N23.3	0.410075	-1.19126	1.8489	-0.0313724	1	1
RP11.59O6.3	0
RP11.5C23.1	4.3065	-0.0357182	0.398506	-0.0110929	1	1
RP11.5C23.2	0.242979	-2.5558	3.69017	0.0963323	0.756276	1
RP11.5K23.5	0
RP11.5L12.1	0
RP11.5N11.2	0.108542	-2.5809	3.69615	0.0255224	0.873072	1
RP11.5N11.3	0
RP11.5N11.4	0
RP11.5N11.5	0.14175	-2.64816	3.69503	0.0953234	0.757516	1
RP11.5N11.6	0
RP11.5N11.7	0
RP11.5P22.3	0
RP11.5P4.1	0
RP11.5P4.2	0
RP11.5P4.3	0.010105	-2.44119	3.69637	0.0380344	0.845374	1
RP11.600F24.7	0.0397247	-2.18182	3.69551	-0.036897	1	1
RP11.600K15.1	0
RP11.600L4.1	0
RP11.602N24.3	0.0988687	-2.72268	3.69102	0.159396	0.689713	1
RP11.603J24.14	0.235825	-1.40142	2.54602	-0.205341	1	1
RP11.603J24.17	0.762523	-0.171039	0.934232	-0.111097	1	1
RP11.603J24.4	0.0193091	-2.09813	3.69546	0.00559736	0.940362	1
RP11.603J24.5	0.459127	-1.21917	1.30952	0.307127	0.579448	1
RP11.603J24.6	0.00939028	-1.972	3.69352	-0.0845381	1	1
RP11.603J24.9	0
RP11.605F22.1	0
RP11.605F22.2	0
RP11.606D9.1	0
RP11.607P23.1	0
RP11.608B3.1	0
RP11.608O21.1	0
RP11.609L23.1	0
RP11.609N14.1	0.0242272	-3.00082	3.69124	0.416258	0.51881	1
RP11.60A24.3	0.0388611	-1.11248	3.68522	-0.108987	1	1
RP11.60A8.1	0.00939028	-1.972	3.69352	-0.0845381	1	1
RP11.60A8.2	0
RP11.60H5.1	0.0167573	-2.64819	3.69503	0.0953255	0.757513	1
RP11.60I3.4	0.646043	-0.851772	1.58235	0.17437	0.676257	1
RP11.60I3.5	9.68181	0.0150093	0.359332	0.0034674	0.953044	1
RP11.60L3.1	0.0167573	-2.64819	3.69503	0.0953255	0.757513	1
RP11.60L3.2	0.0548703	-1.21412	3.68537	-0.0893337	1	1
RP11.610J23.1	0
RP11.610P16.1	0.167497	-1.57702	2.45162	-0.0593256	1	1
RP11.611D20.2	0.207945	-2.53231	3.54187	0.0745916	0.784765	1
RP11.611E13.2	2.16477	0.598461	0.603751	1.40323	0.236183	1
RP11.611E13.3	0
RP11.611L7.1	18.1369	-0.134588	0.207106	0.419222	0.517326	1
RP11.611O2.1	0.0242272	-3.00082	3.69124	0.416258	0.51881	1
RP11.611O2.5	1.31346	-0.36716	0.661702	-0.0264844	1	1
RP11.612A1.1	0
RP11.612B6.1	0
RP11.612B6.2	0.432777	-0.887435	1.3358	-0.039287	1	1
RP11.613C6.2	0.266343	-0.722958	2.82638	-0.112246	1	1
RP11.613D13.4	0.0619675	-1.58586	3.68881	-0.0525509	1	1
RP11.613D13.5	0
RP11.613D13.8	0
RP11.613F22.8	0
RP11.613M10.6	0.113683	-1.36086	3.69624	-0.097635	1	1
RP11.613M10.8	0
RP11.613M10.9	0.0906049	-3.41432	3.68583	0.380317	0.537434	1
RP11.614F17.2	0.0190207	-2.78102	3.69204	0.103806	0.747309	1
RP11.614O9.1	0
RP11.615I2.1	0.00939028	-1.972	3.69352	-0.0845381	1	1
RP11.615I2.2	0.30304	-1.96122	1.90439	-0.00320572	1	1
RP11.615J4.3	0
RP11.616K22.2	0
RP11.616L12.1	0
RP11.616M22.1	0
RP11.616M22.2	0
RP11.616M22.3	0
RP11.616M22.5	0
RP11.616M22.7	0.650236	-2.09223	1.25904	1.88842	0.16938	1
RP11.617B3.2	0
RP11.617D20.1	1.12972	-1.64377	0.860336	2.06184	0.151027	1
RP11.617D20.2	0
RP11.617F23.1	4.98883	-0.241158	0.382074	0.367038	0.544624	1
RP11.618K13.2	0
RP11.618M23.4	0
RP11.619A14.2	0
RP11.619A14.3	0
RP11.619F23.2	0
RP11.619I22.1	0.0190207	-2.78102	3.69204	0.103806	0.747309	1
RP11.619J20.1	0
RP11.619L12.3	0
RP11.619L12.4	0
RP11.619L19.1	0
RP11.619L19.2	0
RP11.61A14.1	0
RP11.61A14.2	6.45731	0.23816	0.450428	0.298172	0.585031	1
RP11.61A14.3	23.3232	-0.0857568	0.220424	0.158356	0.690674	1
RP11.61A14.4	0.264904	-0.410773	2.17934	-0.0789785	1	1
RP11.61D3.1	0
RP11.61E11.1	0.0166622	-2.64808	3.69504	0.0953177	0.757523	1
RP11.61E11.2	0.088267	-1.96264	3.70476	0.109428	0.740796	1
RP11.61F12.1	0.0360897	-2.51146	3.69713	0.0964123	0.756178	1
RP11.61G19.1	0
RP11.61I13.3	0.153224	-2.83444	3.68436	0.171028	0.6792	1
RP11.61J19.2	0.266163	-1.46628	1.63364	-0.0570311	1	1
RP11.61J19.3	0.324475	-2.79678	2.30724	1.13174	0.287405	1
RP11.61J19.4	0.452564	-0.27015	1.39024	-0.149139	1	1
RP11.61K9.2	0.0242272	-3.00082	3.69124	0.416258	0.51881	1
RP11.61L14.6	0
RP11.61L19.1	0.0167573	-2.64819	3.69503	0.0953255	0.757513	1
RP11.61L19.2	0.0242272	-3.00082	3.69124	0.416258	0.51881	1
RP11.61L19.3	0.318319	-0.830634	1.81074	-0.179043	1	1
RP11.61O1.1	0
RP11.61O1.2	0
RP11.620J15.1	0
RP11.620J15.2	0.0589202	-1.5654	3.69918	-0.101664	1	1
RP11.620J15.3	2.01484	0.395106	0.789527	0.433242	0.510402	1
RP11.621L6.2	0.0360664	-2.09815	3.69546	0.00559965	0.940349	1
RP11.621L6.3	0.800569	-0.431685	0.940804	-0.182284	1	1
RP11.622A1.2	0
RP11.622K12.1	40.6061	0.137632	0.252179	0.30119	0.583138	1
RP11.622O11.4	0.0141159	-2.16933	3.70403	0.0203486	0.886568	1
RP11.624A4.1	0
RP11.624C23.1	0.119153	-1.97129	3.69475	-0.121858	1	1
RP11.624D11.2	0.00997561	-2.37654	3.69536	0.0295875	0.86343	1
RP11.624G17.3	0.00939028	-1.972	3.69352	-0.0845381	1	1
RP11.624J12.1	0
RP11.624L4.1	0
RP11.624L4.2	0
RP11.624M8.1	0.315343	-1.74669	2.33672	0.263802	0.60752	1
RP11.625H11.1	0
RP11.625H11.2	0
RP11.625I7.1	0.0386182	-1.83206	3.69366	-0.0166764	1	1
RP11.625L16.1	0
RP11.625L16.3	0
RP11.626E13.1	0.0337078	-2.74838	3.69395	0.12556	0.723081	1
RP11.626G11.1	0
RP11.626G11.3	0.25638	-0.488477	2.8591	-0.0873392	1	1
RP11.626G11.4	0
RP11.626G11.5	0.539208	-0.888099	1.51246	-0.105097	1	1
RP11.626H12.1	0
RP11.626H12.2	0
RP11.626H12.3	0.0167573	-2.64819	3.69503	0.0953255	0.757513	1
RP11.626I20.3	0.065521	-3.2889	3.6871	0.284806	0.593568	1
RP11.626K17.3	0.181216	-2.68874	3.68986	0.119846	0.729201	1
RP11.626P14.1	0
RP11.626P14.2	0
RP11.627D16.1	0
RP11.627G18.1	0
RP11.627G18.2	0
RP11.627G18.4	0
RP11.627G23.1	0.0458312	-2.08888	3.69272	-0.0690958	1	1
RP11.627J17.1	0.0185466	-2.99624	3.69142	0.234229	0.628406	1
RP11.628E19.2	0
RP11.628O18.1	0
RP11.629E24.2	0.0169505	-2.74837	3.69395	0.125557	0.723084	1
RP11.629G13.1	0
RP11.629N8.3	0.0169505	-2.74837	3.69395	0.125557	0.723084	1
RP11.629O1.2	0.0649402	-1.53495	3.70636	-0.070927	1	1
RP11.62C3.6	0
RP11.62C7.2	0.0387565	-2.6662	3.68997	0.101114	0.750496	1
RP11.62F24.1	0
RP11.62F24.2	0
RP11.62G11.2	0
RP11.62H20.1	0.0141159	-2.16933	3.70403	0.0203486	0.886568	1
RP11.62I21.1	0
RP11.62J1.4	0
RP11.62L18.3	0.0193091	-2.09813	3.69546	0.00559736	0.940362	1
RP11.62N21.1	0.0193091	-2.09813	3.69546	0.00559736	0.940362	1
RP11.630C16.1	0
RP11.630C16.2	0
RP11.630D6.5	0
RP11.631F7.2	0
RP11.631N16.2	0.142723	-2.0188	3.3625	-0.0132234	1	1
RP11.632F7.3	0.193457	-2.07624	2.30668	0.222368	0.637242	1
RP11.632K5.2	0.0141159	-2.16933	3.70403	0.0203486	0.886568	1
RP11.632K5.3	0
RP11.634B22.4	0
RP11.634B7.4	0.536072	-0.616239	1.5239	-0.284303	1	1
RP11.634B7.5	0
RP11.634H22.1	1.11138	0.709174	1.02721	0.866939	0.351804	1
RP11.635L1.3	0
RP11.635N19.1	4.60439	0.305368	0.44439	0.61668	0.432284	1
RP11.635N19.3	0.0499866	-2.64803	3.69504	0.0953205	0.757519	1
RP11.636O21.1	0.0769765	-3.19126	3.68649	0.596131	0.440058	1
RP11.637A17.2	0.348834	-1.02098	1.575	-0.307263	1	1
RP11.637O11.2	0
RP11.637O19.2	0
RP11.638F5.1	0.00997561	-2.37654	3.69536	0.0295875	0.86343	1
RP11.638I2.2	0
RP11.638I2.4	0.311603	0.169063	2.37769	0.0571288	0.811093	1
RP11.638I2.6	0.33587	-2.18719	1.84715	0.449423	0.502609	1
RP11.638I2.8	1.87425	-1.01743	0.629086	1.72113	0.189547	1
RP11.638I2.9	0
RP11.638I8.1	0.0193659	-1.76933	3.69422	-0.102516	1	1
RP11.638L3.1	0.0167573	-2.64819	3.69503	0.0953255	0.757513	1
RP11.638L3.3	0
RP11.639B1.1	0
RP11.63A1.1	0
RP11.63A1.2	0
RP11.63A11.1	0.040286	-2.96316	3.69159	0.252771	0.615131	1
RP11.63A2.2	0.0343258	-1.95651	3.7016	0.016976	0.896335	1
RP11.63B13.1	0
RP11.63B19.1	0
RP11.63C8.1	0
RP11.63D14.1	0
RP11.63E5.6	0.0311964	-1.42702	3.6849	-0.114381	1	1
RP11.63E9.1	0
RP11.63G10.3	0.0193091	-2.09813	3.69546	0.00559736	0.940362	1
RP11.63K6.7	0
RP11.63L7.5	0.00997561	-2.37654	3.69536	0.0295875	0.86343	1
RP11.63M22.1	0
RP11.63M22.2	1.90174	-0.984302	0.638988	1.46562	0.226038	1
RP11.63N3.1	0
RP11.63N8.3	0
RP11.63P12.6	0.0976599	-3.0845	3.68827	0.243831	0.621453	1
RP11.63P12.7	0
RP11.640A1.3	0
RP11.640I15.1	0.0634341	-1.57092	3.69118	-0.0898414	1	1
RP11.640M9.1	0.683217	-0.109934	1.33271	-0.0684645	1	1
RP11.640N11.2	0.151726	-2.37653	3.69536	0.0295871	0.86343	1
RP11.641A6.2	0.0106104	-2.08894	3.69272	-0.0690961	1	1
RP11.641A6.3	0
RP11.641D5.2	0
RP11.642C5.1	0
RP11.642D21.1	0
RP11.642D21.2	0
RP11.642M2.1	0.010105	-2.44119	3.69637	0.0380344	0.845374	1
RP11.643A5.2	0.158701	-2.74835	3.69395	0.125556	0.723085	1
RP11.643M14.1	2.25117	-1.15972	0.943458	0.599516	0.438763	1
RP11.644C3.1	0.825309	-0.227617	1.08681	-0.192491	1	1
RP11.644F5.10	0.0379587	-1.76407	3.69509	-0.101197	1	1
RP11.644F5.11	29.5307	0.0271022	0.194841	0.0192625	0.889617	1
RP11.644F5.16	0
RP11.644K8.1	0.0679791	-2.49213	3.6894	0.000749495	0.978159	1
RP11.644L4.1	0
RP11.644N4.1	0
RP11.645C24.5	0
RP11.645N11.3	0
RP11.646E18.4	0.0167573	-2.64819	3.69503	0.0953255	0.757513	1
RP11.646I6.5	0.298853	-1.73058	1.407	0.326262	0.567869	1
RP11.646I6.6	0
RP11.646J21.2	0
RP11.646J21.3	0
RP11.646J21.4	0
RP11.646J21.5	0
RP11.646J21.6	0
RP11.647F2.2	0
RP11.647K16.1	0.0662753	-1.83769	3.70194	-0.0086993	1	1
RP11.647P12.1	0
RP11.648F7.1	0
RP11.648K4.2	0
RP11.648L3.2	0
RP11.649A18.12	0.551346	-0.862227	1.31304	-0.151828	1	1
RP11.649A18.4	0
RP11.649A18.5	0.0435363	-2.53401	3.68976	0.25356	0.614579	1
RP11.649A18.7	1.33348	-0.475029	0.710889	0.200239	0.654528	1
RP11.649E7.5	3.67483	0.519159	0.556999	1.10509	0.293151	1
RP11.649E7.7	0
RP11.649G15.2	0.498462	-1.85022	1.39701	0.514428	0.473228	1
RP11.64B16.3	0
RP11.64B16.4	0
RP11.64C1.1	0
RP11.64C12.4	0.42343	-3.27118	3.68786	0.949221	0.329918	1
RP11.64C12.6	0.479768	-0.780036	1.58059	-0.0677589	1	1
RP11.64C12.8	2.27404	-0.0284615	0.739461	-0.0271412	1	1
RP11.64D22.5	0
RP11.64D24.2	0
RP11.64D24.4	1.38181	-3.30565	3.68956	0.584309	0.444628	1
RP11.64I17.1	0
RP11.64J4.2	0
RP11.64K12.10	0.0432479	-3.11902	3.68861	0.423048	0.51542	1
RP11.64K12.4	0
RP11.64K12.8	0.0308732	-2.16935	3.70403	0.0203483	0.886569	1
RP11.64K12.9	0
RP11.64P14.7	0.0287562	-1.27685	3.68514	-0.112087	1	1
RP11.650J17.1	0
RP11.650K20.2	0
RP11.650K20.3	0.845073	-0.212514	0.79964	-0.118588	1	1
RP11.650L12.1	0
RP11.650L12.2	0
RP11.650P15.1	0
RP11.651L5.2	0
RP11.651P23.5	0
RP11.653B10.1	0
RP11.653G8.2	0.299021	0.156606	2.08613	0.0498997	0.823238	1
RP11.653J6.1	0.0235288	-2.96315	3.69159	0.252767	0.615133	1
RP11.654A16.1	0.010105	-2.44119	3.69637	0.0380344	0.845374	1
RP11.654A16.3	0.0268622	-2.44121	3.69637	0.0380363	0.84537	1
RP11.654C22.2	0
RP11.654D12.2	0
RP11.654D12.3	0
RP11.655C2.3	0
RP11.655G22.1	0
RP11.655H13.2	0
RP11.655M14.12	0
RP11.655M14.13	0.093618	-2.53393	3.68976	0.253553	0.614584	1
RP11.656A15.1	0
RP11.656D10.3	0.812476	-0.785496	1.15428	-0.0432617	1	1
RP11.656D10.5	0.0821998	-0.769658	3.69088	-0.0943117	1	1
RP11.656D10.6	0.0880744	-2.63471	3.68837	0.213277	0.644211	1
RP11.656E20.5	0.0545532	-2.5114	3.69713	0.096407	0.756185	1
RP11.657O9.1	0.101054	-1.10967	3.68881	-0.111186	1	1
RP11.658F2.8	5.89566	0.194498	0.386125	0.358505	0.549338	1
RP11.659E9.2	0.0547273	-2.55275	3.69902	0.117177	0.732117	1
RP11.659E9.4	0
RP11.659F24.1	0
RP11.659G9.3	0
RP11.659O3.1	0.0190207	-2.78102	3.69204	0.103806	0.747309	1
RP11.659P15.1	0.0567968	-3.14559	3.6905	0.397482	0.528392	1
RP11.65D17.1	0.249074	-1.53304	2.85582	-0.00107053	1	1
RP11.65D24.1	0
RP11.65D24.2	0
RP11.65G9.1	0
RP11.65I12.1	0.117078	-2.71781	3.68502	0.0916078	0.762143	1
RP11.65J21.1	0
RP11.65J21.3	5.20688	-0.00777376	0.391672	-0.0026783	1	1
RP11.65J21.4	0.00939028	-1.972	3.69352	-0.0845381	1	1
RP11.65J3.1	0.282683	-1.6881	2.4317	0.202147	0.652993	1
RP11.65J3.14	0
RP11.65J3.15	0
RP11.65J3.2	0
RP11.65J3.3	0.0634406	-2.28911	3.69867	0.0882557	0.766407	1
RP11.65L19.4	0
RP11.65L3.1	0.0169505	-2.74837	3.69395	0.125557	0.723084	1
RP11.65L3.2	0.336088	-0.803595	1.56341	-0.0933487	1	1
RP11.65L3.4	0.369984	-1.538	1.96676	0.0510975	0.821164	1
RP11.65M17.1	0
RP11.65M17.3	0.0500017	-2.37873	3.68999	-0.0270459	1	1
RP11.65N13.8	0
RP11.660L16.2	17.9718	0.357596	0.24089	2.07714	0.149521	1
RP11.660M5.1	0
RP11.661A12.12	0.0240915	-1.88561	3.70553	-0.0374324	1	1
RP11.661A12.14	7.07979	-0.0284116	0.389195	-0.000763988	1	1
RP11.661A12.5	1.52108	-0.452501	0.806371	0.0848721	0.7708	1
RP11.661A12.7	8.39172	0.149977	0.40059	0.150775	0.697795	1
RP11.661A12.9	1.23402	-0.629139	0.876606	-0.126988	1	1
RP11.661C3.2	0.0568833	-2.20375	3.69632	0.0695219	0.792034	1
RP11.661C8.2	0
RP11.661C8.3	0
RP11.661D19.3	0
RP11.661G16.1	0
RP11.661G16.2	0.0484543	-3.20289	3.68982	0.584399	0.444593	1
RP11.661O13.1	0.511569	-1.04066	1.56961	-0.189345	1	1
RP11.661P17.1	0.071556	-2.89466	3.68981	0.114677	0.734881	1
RP11.662B19.2	0
RP11.662G23.1	0.110399	-2.91825	3.69212	0.419904	0.516985	1
RP11.662I13.2	0
RP11.662J14.1	0
RP11.662J14.2	0
RP11.662M24.1	0
RP11.662M24.2	0
RP11.663N22.1	0
RP11.664D1.1	0
RP11.664D7.4	0
RP11.664H17.1	0
RP11.664I21.5	0
RP11.664I21.6	0
RP11.665C14.2	0
RP11.665C16.5	0
RP11.665C16.6	0.0190207	-2.78102	3.69204	0.103806	0.747309	1
RP11.665G4.1	0.22234	-0.971137	2.02591	-0.0524199	1	1
RP11.665I14.1	0
RP11.665J16.1	0
RP11.665N17.4	0
RP11.666A1.5	0
RP11.666A20.4	0.0763758	-2.82222	3.69327	0.232707	0.629524	1
RP11.666A8.12	0
RP11.666A8.7	0.0106104	-2.08894	3.69272	-0.0690961	1	1
RP11.666A8.8	0.226533	-3.65276	3.68354	0.243942	0.621374	1
RP11.666A8.9	0.113175	-2.25046	3.68945	-0.0419513	1	1
RP11.666E17.1	0
RP11.666F17.1	0
RP11.666I19.2	0.14175	-2.64816	3.69503	0.0953234	0.757516	1
RP11.667F9.2	0
RP11.667K14.3	0.010105	-2.44119	3.69637	0.0380344	0.845374	1
RP11.667K14.4	3.29806	-0.209802	0.579963	-6.30855e-05	1	1
RP11.667K14.5	0
RP11.667M19.2	0
RP11.669C19.1	0
RP11.669E14.4	0
RP11.669E14.6	0
RP11.669I1.1	0
RP11.669M16.1	0
RP11.669M16.2	0.0141159	-2.16933	3.70403	0.0203486	0.886568	1
RP11.669M2.1	0
RP11.669N7.2	0.0335044	-2.69277	3.69125	0.178381	0.672768	1
RP11.669N7.3	0
RP11.66A2.1	0.0296198	-2.40278	3.69343	-0.0049156	1	1
RP11.66A2.2	0
RP11.66B24.1	12.8625	-0.0453837	0.339647	0.0176937	0.894179	1
RP11.66B24.2	1.40979	1.09426	0.768243	3.01465	0.0825155	1
RP11.66B24.4	61.7168	-0.136703	0.307982	0.196991	0.657161	1
RP11.66B24.5	0
RP11.66B24.7	9.82308	0.0262749	0.408775	0.00492266	0.944065	1
RP11.66B24.8	0
RP11.66D17.3	0.123666	-3.38929	3.68409	0.615653	0.432667	1
RP11.66D17.5	0.0360897	-2.51146	3.69713	0.0964123	0.756178	1
RP11.66H6.3	0.00939028	-1.972	3.69352	-0.0845381	1	1
RP11.66N11.7	0
RP11.66N11.8	1.28888	0.362135	0.664882	0.646138	0.421497	1
RP11.66N24.3	4.40384	-0.898709	0.500659	2.70344	0.100132	1
RP11.66N24.4	1.02359	-1.04744	0.866611	0.545451	0.460183	1
RP11.670E13.2	0.0166622	-2.64808	3.69504	0.0953177	0.757523	1
RP11.670E13.5	0.500974	-1.66155	1.49577	0.418913	0.51748	1
RP11.670N15.1	0
RP11.671C19.2	0
RP11.671P2.1	0
RP11.672A2.1	0
RP11.672A2.3	0
RP11.672A2.4	0
RP11.672A2.5	0
RP11.672A2.6	0
RP11.672F9.1	0
RP11.672L10.1	0
RP11.672L10.2	1.51631	-1.07239	2.9844	-0.088273	1	1
RP11.672L10.6	1.36379	-0.707369	0.898649	0.235637	0.627375	1
RP11.673C5.2	0.0242272	-3.00082	3.69124	0.416258	0.51881	1
RP11.673E1.1	0.108542	-2.5809	3.69615	0.0255224	0.873072	1
RP11.673E1.4	0.0968027	-3.14214	3.68721	0.282479	0.595081	1
RP11.673E11.2	0
RP11.673F18.1	0
RP11.673P17.2	0
RP11.673P17.4	0
RP11.674N23.1	0
RP11.674N23.4	0
RP11.674P19.2	0
RP11.675F6.3	0.107169	-2.47796	3.68828	0.222231	0.637345	1
RP11.675F6.4	0.0655785	-2.75407	3.69172	0.145101	0.703262	1
RP11.675M1.2	0
RP11.675P14.1	0.0242272	-3.00082	3.69124	0.416258	0.51881	1
RP11.676F20.1	0
RP11.676J12.4	0.0484543	-3.20289	3.68982	0.584399	0.444593	1
RP11.676J12.6	0
RP11.676J12.7	0
RP11.676J12.8	0.0579273	-1.67323	3.69384	-0.0258156	1	1
RP11.676J15.1	0
RP11.677I18.3	0.377562	-0.965562	1.29888	-0.0044949	1	1
RP11.677I18.4	0
RP11.677M14.2	0.040191	-2.96306	3.69159	0.252751	0.615145	1
RP11.677M14.3	0.777071	0.122588	0.96631	0.108583	0.741763	1
RP11.677M14.7	1.50628	-0.081568	0.646148	-0.0730516	1	1
RP11.677O4.2	0
RP11.678G14.2	0.0974711	-2.25237	3.69982	0.119491	0.729588	1
RP11.678G14.3	0.321495	-0.578439	2.05139	-0.0678764	1	1
RP11.678G14.4	0.0167573	-2.64819	3.69503	0.0953255	0.757513	1
RP11.678G15.1	0
RP11.678G15.2	0.0193091	-2.09813	3.69546	0.00559736	0.940362	1
RP11.679B17.2	0
RP11.679B19.2	0.0190207	-2.78102	3.69204	0.103806	0.747309	1
RP11.679C8.2	0.480344	-0.4434	1.34899	-0.181911	1	1
RP11.67A1.2	0
RP11.67C2.2	0
RP11.67H2.1	0
RP11.67H24.2	0
RP11.67K19.3	0
RP11.67L2.2	2.18936	-0.207181	0.601905	-0.107558	1	1
RP11.67L3.2	0
RP11.67L3.4	0.12024	-1.70369	3.69617	-0.0380484	1	1
RP11.67L3.5	3.85288	0.313338	0.657257	0.425894	0.51401	1
RP11.67M1.1	0
RP11.67M9.1	0
RP11.680A11.5	0.247344	-2.52287	3.40254	0.168632	0.681331	1
RP11.680B3.2	0
RP11.680C21.1	0
RP11.680F20.10	0.066472	-1.20717	3.69094	-0.089121	1	1
RP11.680F20.11	0
RP11.680F20.12	0.0167573	-2.64819	3.69503	0.0953255	0.757513	1
RP11.680F20.4	0.0518147	-3.17748	3.69038	0.377158	0.539128	1
RP11.680F20.5	0
RP11.680F20.6	0
RP11.680F20.9	0
RP11.680F8.1	0.0106104	-2.08894	3.69272	-0.0690961	1	1
RP11.680F8.3	0.35637	-1.71149	1.66964	0.31379	0.575364	1
RP11.680F8.4	0
RP11.680G10.1	0
RP11.680G24.5	0.515926	-0.877971	1.26289	-0.0760882	1	1
RP11.680H20.2	0.0569712	-3.23355	3.68959	0.307471	0.579236	1
RP11.680N20.1	0.010105	-2.44119	3.69637	0.0380344	0.845374	1
RP11.681L8.1	0.0260525	-1.97191	3.69352	-0.084535	1	1
RP11.682N22.1	0.259236	-1.4414	2.25146	-0.0786865	1	1
RP11.683L23.1	0.0705863	-3.41858	3.68454	0.296784	0.585906	1
RP11.684B21.1	0
RP11.685A21.1	0
RP11.685B13.2	0
RP11.685G9.2	0.14175	-2.64816	3.69503	0.0953234	0.757516	1
RP11.685G9.4	0
RP11.685M7.3	0.0646406	-2.06979	3.69309	0.0201258	0.887186	1
RP11.685M7.5	0.00997561	-2.37654	3.69536	0.0295875	0.86343	1
RP11.685N10.1	0
RP11.686D16.1	0
RP11.686D22.4	0.275295	-1.41575	1.68561	-0.14862	1	1
RP11.686D22.5	0.0193091	-2.09813	3.69546	0.00559736	0.940362	1
RP11.686D22.8	1.8404	0.210803	0.653632	0.280964	0.59607	1
RP11.686D22.9	0
RP11.686F15.2	0
RP11.686F15.3	0
RP11.686G23.2	0
RP11.686G8.2	0.46202	-0.359421	1.35904	-0.152221	1	1
RP11.686O6.1	0
RP11.686O6.2	0.797477	0.203845	0.928003	0.270973	0.60268	1
RP11.687D19.1	0
RP11.687F6.1	0
RP11.687M24.4	0
RP11.687M24.5	0
RP11.687M24.7	0
RP11.687M24.8	0.255921	-2.161	3.68599	-0.0181566	1	1
RP11.688G15.3	0.729733	-0.23099	1.13432	-0.126957	1	1
RP11.688I9.2	0.0141159	-2.16933	3.70403	0.0203486	0.886568	1
RP11.688I9.4	0
RP11.689B22.2	0.0290739	-2.08887	3.69272	-0.0690958	1	1
RP11.689C9.1	0.0454479	-1.9219	3.68289	0.0291912	0.864338	1
RP11.689K5.3	0.124438	-1.80874	3.69063	0.0248918	0.874637	1
RP11.689P11.2	0.44186	-0.382438	1.38263	-0.156694	1	1
RP11.689P11.3	0.0360897	-2.51146	3.69713	0.0964123	0.756178	1
RP11.68I18.10	0
RP11.68I3.10	0
RP11.68I3.11	0.0167573	-2.64819	3.69503	0.0953255	0.757513	1
RP11.68I3.2	0.00939028	-1.972	3.69352	-0.0845381	1	1
RP11.68I3.4	0
RP11.68I3.7	0
RP11.68L1.1	0
RP11.68L1.2	0.010105	-2.44119	3.69637	0.0380344	0.845374	1
RP11.68L18.1	0.144178	-2.71853	3.68615	0.0117761	0.913585	1
RP11.690C23.2	0
RP11.690D19.3	0.96176	-1.16818	0.906825	0.798299	0.371602	1
RP11.690G19.3	6.69425	-0.0633544	0.36285	0.0195139	0.888903	1
RP11.690I21.2	0.0449281	-1.12168	3.67575	-0.101656	1	1
RP11.690J15.1	0
RP11.691G17.1	0
RP11.691H4.3	0
RP11.691H4.4	0
RP11.691N7.6	0.14175	-2.64816	3.69503	0.0953234	0.757516	1
RP11.692C24.1	0.00997561	-2.37654	3.69536	0.0295875	0.86343	1
RP11.692C24.2	0.0185466	-2.99624	3.69142	0.234229	0.628406	1
RP11.692D12.1	0.323453	-0.714357	1.99523	-0.0910286	1	1
RP11.692N5.1	0.28716	-1.99086	3.12798	0.14391	0.704424	1
RP11.692P14.1	0.00939028	-1.972	3.69352	-0.0845381	1	1
RP11.693J15.5	0
RP11.695J4.2	9.972	0.0302408	0.401554	0.00790072	0.929173	1
RP11.696D21.2	0
RP11.696F12.1	0.0360897	-2.51146	3.69713	0.0964123	0.756178	1
RP11.696N14.1	0.278607	-1.49271	2.82082	-0.106266	1	1
RP11.696P8.2	0
RP11.697B24.1	0
RP11.697E14.2	0
RP11.697E2.4	0.287747	-0.749258	2.04666	-0.0892824	1	1
RP11.697E2.6	0.0464004	-2.31981	3.6899	-0.0101829	1	1
RP11.697E22.1	0.0761476	-0.772145	3.67716	-0.0866361	1	1
RP11.697E22.2	0.03901	-1.6531	3.69452	-0.108782	1	1
RP11.697E22.3	0
RP11.697H9.2	0.297146	-0.377587	1.87634	-0.0867561	1	1
RP11.697H9.3	0
RP11.697N18.4	0.00939028	-1.972	3.69352	-0.0845381	1	1
RP11.698F20.3	0
RP11.698N11.2	0
RP11.698N11.4	0.131334	-3.27557	3.68331	0.271668	0.602215	1
RP11.699A5.2	0.0601916	-1.78392	3.68451	-0.0372787	1	1
RP11.699L21.1	0.109625	-0.878387	3.68269	-0.0731062	1	1
RP11.699L21.2	0
RP11.69C13.1	0.0339011	-2.78615	3.69358	0.128874	0.719603	1
RP11.69C17.2	0
RP11.69C17.3	0
RP11.69E11.4	0.465282	-0.0110248	1.92818	-0.00503173	1	1
RP11.69E11.8	0.366124	-1.76085	1.81713	-0.11462	1	1
RP11.69E9.1	0
RP11.69G7.1	0
RP11.69H14.6	0
RP11.69H7.2	0
RP11.69H7.3	0.0242208	-2.02423	3.7033	0.0151522	0.902032	1
RP11.69I8.2	0
RP11.69I8.3	0
RP11.69L16.4	0.399126	-0.728979	1.21908	-0.173842	1	1
RP11.6B19.1	0
RP11.6B19.2	0.0360897	-2.51146	3.69713	0.0964123	0.756178	1
RP11.6B4.1	0
RP11.6C14.1	0
RP11.6D1.3	0.0167573	-2.64819	3.69503	0.0953255	0.757513	1
RP11.6E9.4	0.424643	0.518345	1.82609	0.221883	0.637609	1
RP11.6E9.5	0
RP11.6F2.5	0.0281708	-1.12167	3.67575	-0.101655	1	1
RP11.6F6.1	0
RP11.6I2.3	0.274999	0.259723	2.82521	0.0433378	0.83509	1
RP11.6I2.4	0
RP11.6J21.2	0
RP11.6J24.6	4.06001	0.245549	0.471802	0.376248	0.539618	1
RP11.6L6.2	0
RP11.6L6.3	0.0242272	-3.00082	3.69124	0.416258	0.51881	1
RP11.6L6.7	0
RP11.6N13.1	0
RP11.6N13.4	0
RP11.6N17.1	0.0167573	-2.64819	3.69503	0.0953255	0.757513	1
RP11.6N17.10	0.177093	-2.3158	3.69943	0.0219332	0.882265	1
RP11.6N17.2	0.0200007	-1.48951	3.6861	-0.105528	1	1
RP11.6N17.3	0.0406114	-3.03421	3.69138	0.217242	0.64115	1
RP11.6N17.4	10.3281	-0.274213	0.360608	0.506537	0.476642	1
RP11.6N17.6	1.87343	-0.433486	0.671109	0.0312883	0.859599	1
RP11.6O2.3	0.092716	-1.01893	3.70459	-0.0828946	1	1
RP11.6O2.4	0.503214	-4.02043	3.68336	1.02768	0.310704	1
RP11.700E23.1	0
RP11.700E23.2	0
RP11.700F16.3	0
RP11.700H13.1	1.38181	-3.30565	3.68956	0.584309	0.444628	1
RP11.700H6.1	0.263631	-1.65172	2.42194	-0.185759	1	1
RP11.700H6.2	0
RP11.700H6.4	0
RP11.700J17.1	0
RP11.700J17.2	0.265104	-0.672859	2.14103	-0.117974	1	1
RP11.700N1.1	0
RP11.701B16.2	0
RP11.701H16.4	0.147855	-2.30186	3.68411	0.0487041	0.825334	1
RP11.701H24.3	0.0166622	-2.64808	3.69504	0.0953177	0.757523	1
RP11.701H24.7	0.10369	-2.58148	3.68814	0.103059	0.74819	1
RP11.701P16.2	0
RP11.701P16.4	6.06525	0.375025	0.551364	0.651806	0.419468	1
RP11.701P16.5	0.0432479	-3.11902	3.68861	0.423048	0.51542	1
RP11.702B10.1	0
RP11.702B10.2	0
RP11.702F3.1	0
RP11.702F3.3	0
RP11.702F3.4	0.0284391	-2.37648	3.69536	0.0295841	0.863437	1
RP11.702H23.4	0
RP11.702H23.6	0.0733848	-1.84994	3.67015	0.0424396	0.836784	1
RP11.702L15.4	0
RP11.702L6.4	0
RP11.703G6.1	0
RP11.703H8.7	0.678401	-0.619871	1.40718	-0.291369	1	1
RP11.703H8.9	0
RP11.703I16.1	0.0296198	-2.40278	3.69343	-0.0049156	1	1
RP11.703M24.5	0
RP11.704C2.1	0
RP11.704J17.5	0
RP11.704M14.1	0
RP11.705C15.3	0.847161	-0.770747	0.975721	0.053797	0.816583	1
RP11.705C15.4	0.0200007	-1.48951	3.6861	-0.105528	1	1
RP11.705C15.5	1.04875	0.12557	0.939341	0.110828	0.739204	1
RP11.705O1.8	0.392295	-2.48125	1.67831	0.697092	0.403762	1
RP11.705O24.1	0.00939028	-1.972	3.69352	-0.0845381	1	1
RP11.705O24.3	0
RP11.706C16.5	0
RP11.706C16.7	0.0193091	-2.09813	3.69546	0.00559736	0.940362	1
RP11.706C16.8	2.34992	-0.270289	0.673972	-0.0765937	1	1
RP11.706D8.3	0
RP11.706F1.1	0
RP11.706F1.2	0
RP11.706J10.1	0.0166622	-2.64808	3.69504	0.0953177	0.757523	1
RP11.706J10.3	0
RP11.706O15.1	10.6322	-0.347704	0.337244	0.995544	0.318391	1
RP11.706O15.3	1.91852	-0.933491	0.798923	0.465402	0.49511	1
RP11.706O15.5	1.93551	-2.81195	2.31088	1.29128	0.255813	1
RP11.706O15.7	0
RP11.707A18.1	0.0185466	-2.99624	3.69142	0.234229	0.628406	1
RP11.707F2.1	0
RP11.707G14.1	1.32168	-0.57973	0.839329	-0.00482901	1	1
RP11.707G14.7	0.371393	-1.7023	2.56911	0.0303471	0.861705	1
RP11.707M3.3	0.418486	-1.52813	1.67937	0.301478	0.582958	1
RP11.707P17.1	0.223426	-1.88568	3.68538	-0.031604	1	1
RP11.707P17.2	0.00939028	-1.972	3.69352	-0.0845381	1	1
RP11.707P20.1	0
RP11.708B6.2	0
RP11.708H21.4	0
RP11.708J19.1	0.652179	-2.30357	2.07705	0.494031	0.482135	1
RP11.708L7.6	0
RP11.709A23.1	0
RP11.709B3.2	0.164231	-1.94839	3.6849	-0.0577228	1	1
RP11.709D24.5	0
RP11.709D24.6	0
RP11.70C1.1	0.0242272	-3.00082	3.69124	0.416258	0.51881	1
RP11.70C1.3	0
RP11.70F11.11	0
RP11.70F11.7	0
RP11.70F11.8	0.42343	-3.27118	3.68786	0.949221	0.329918	1
RP11.70J12.1	0
RP11.70L8.4	1.03113	-1.22133	0.924452	0.580437	0.446141	1
RP11.70O5.2	0
RP11.70P17.1	0.161121	-0.808391	3.2395	-0.100786	1	1
RP11.710C12.1	0.00997561	-2.37654	3.69536	0.0295875	0.86343	1
RP11.710E1.2	0
RP11.710F7.2	0.622244	-2.75257	1.5899	0.973539	0.323799	1
RP11.710F7.3	0.14175	-2.64816	3.69503	0.0953234	0.757516	1
RP11.711C17.2	0.0167573	-2.64819	3.69503	0.0953255	0.757513	1
RP11.711D18.2	0
RP11.711K1.7	0
RP11.711M9.1	1.09507	-2.08429	0.985475	2.91683	0.0876598	1
RP11.712B9.2	0.850984	0.141769	0.983537	0.169612	0.680457	1
RP11.712C7.1	0
RP11.712L6.5	0.586701	0.233864	1.12482	0.274669	0.600217	1
RP11.712L6.7	0.127084	-0.960252	3.44795	-0.115755	1	1
RP11.712P20.2	0
RP11.713C5.1	0
RP11.713D19.1	0
RP11.713M15.1	0
RP11.713M15.2	3.50245	-0.483585	0.525746	0.52376	0.469242	1
RP11.713M6.2	0
RP11.713N11.4	0
RP11.713N11.5	0
RP11.713P17.3	0.0266378	-2.37645	3.69536	0.0295835	0.863439	1
RP11.713P17.4	0
RP11.713P17.5	0
RP11.714G18.1	0
RP11.714L20.1	0
RP11.715C4.1	0
RP11.715F3.2	0.298285	-0.718277	1.85613	-0.121797	1	1
RP11.715G15.1	0
RP11.715J22.2	0.060105	-1.10025	3.69458	-0.0890577	1	1
RP11.715J22.3	0.1198	-1.33657	3.6957	-0.0515333	1	1
RP11.715J22.4	0.061976	-2.75404	3.69172	0.145089	0.703273	1
RP11.715J22.6	0.00939028	-1.972	3.69352	-0.0845381	1	1
RP11.716D16.1	0
RP11.716O23.1	0
RP11.716O23.2	0.0579273	-1.67323	3.69384	-0.0258156	1	1
RP11.717A5.2	0.0166622	-2.64808	3.69504	0.0953177	0.757523	1
RP11.717D12.1	0.0167573	-2.64819	3.69503	0.0953255	0.757513	1
RP11.717H13.1	0
RP11.718G2.5	0
RP11.718I15.1	0.0141159	-2.16933	3.70403	0.0203486	0.886568	1
RP11.718O11.1	0.00997561	-2.37654	3.69536	0.0295875	0.86343	1
RP11.719J20.1	0
RP11.71E19.1	1.72283	0.0592551	1.17499	0.0475743	0.827339	1
RP11.71E19.2	0.736026	0.287464	1.12675	0.274004	0.600659	1
RP11.71E19.5	0
RP11.71G12.1	0
RP11.71G7.1	1.8919	0.0989772	0.836838	0.134798	0.713509	1
RP11.71H17.9	1.71056	0.168313	0.723661	0.199846	0.654845	1
RP11.71H9.1	0
RP11.71J2.1	0
RP11.71J4.2	0
RP11.71N10.1	0
RP11.720D4.3	0
RP11.720L2.2	0.0169505	-2.74837	3.69395	0.125557	0.723084	1
RP11.720L2.3	1.71611	-0.331476	0.689265	0.0560931	0.812781	1
RP11.720L2.4	0.118532	-2.31411	3.68625	0.129136	0.719329	1
RP11.720L8.1	0
RP11.720N19.2	0
RP11.722E23.2	0.669779	-1.07318	1.20223	-0.122827	1	1
RP11.722M1.1	0
RP11.722P11.4	0
RP11.723D22.2	0
RP11.723D22.3	0
RP11.723G8.1	0.0141159	-2.16933	3.70403	0.0203486	0.886568	1
RP11.723G8.2	0
RP11.723O4.2	0.977218	-0.896808	0.93186	0.0261992	0.871415	1
RP11.723O4.6	0
RP11.723O4.9	4.79916	-0.324473	0.403338	0.462475	0.49647	1
RP11.724M22.1	0
RP11.724N1.1	0
RP11.725D20.1	0
RP11.725G5.2	0
RP11.725P16.2	0.08837	-1.30359	3.68725	-0.0861239	1	1
RP11.727A23.10	2.08515	-0.487711	0.7542	0.00763653	0.930364	1
RP11.727A23.11	0.0242272	-3.00082	3.69124	0.416258	0.51881	1
RP11.727A23.4	0.043373	-2.62755	3.69435	0.157404	0.691558	1
RP11.727A23.5	6.23618	-0.976577	0.417933	4.88839	0.0270378	1
RP11.727A23.7	0.0710407	-2.21428	3.69278	0.0711695	0.789642	1
RP11.727F15.11	0.590535	-0.783228	1.13119	0.0577462	0.810094	1
RP11.727F15.12	7.27484	-0.122591	0.36344	0.0844476	0.771358	1
RP11.727F15.13	0.0736334	-3.23346	3.68959	0.307453	0.579247	1
RP11.727F15.9	0.494967	0.212325	1.37126	0.146728	0.701682	1
RP11.728E14.2	0
RP11.728E14.3	0
RP11.728F11.3	0
RP11.728F11.4	0.0428379	-2.4332	3.69118	0.129992	0.71844	1
RP11.728G15.1	0.00997561	-2.37654	3.69536	0.0295875	0.86343	1
RP11.728K20.2	0
RP11.728K20.3	0
RP11.729I10.2	0
RP11.729L2.2	0
RP11.72I8.1	0
RP11.72L22.1	0
RP11.72M17.1	3.15248	-0.039603	0.485762	-0.0105315	1	1
RP11.730G20.1	0
RP11.730K11.1	0.157889	-1.36573	3.24909	-0.124716	1	1
RP11.730N24.1	0
RP11.730N24.2	0
RP11.731C17.2	0.770643	-0.991087	1.10635	0.0221032	0.881813	1
RP11.731D1.4	0.783715	-0.235955	0.999177	-0.142917	1	1
RP11.731F5.1	0
RP11.731F5.2	0
RP11.731J8.2	0.0391013	-2.29581	3.69471	0.0106472	0.917816	1
RP11.731K22.1	0.00997561	-2.37654	3.69536	0.0295875	0.86343	1
RP11.731N10.1	0.0235288	-2.96315	3.69159	0.252767	0.615133	1
RP11.732A19.5	0
RP11.732A19.6	0.0190207	-2.78102	3.69204	0.103806	0.747309	1
RP11.732A19.8	0.360726	-0.327721	1.68242	-0.156994	1	1
RP11.732A19.9	0
RP11.732A21.2	0.0326625	-2.54292	3.69742	0.123501	0.725268	1
RP11.732M18.2	0.0235288	-2.96315	3.69159	0.252767	0.615133	1
RP11.732M18.3	49.0233	-0.270786	0.206911	1.76132	0.18446	1
RP11.733C7.1	0
RP11.733D4.1	0
RP11.733O18.1	0
RP11.734I18.1	0
RP11.734K2.4	3.077	0.444562	0.505074	1.16353	0.280735	1
RP11.734K21.2	0.0190207	-2.78102	3.69204	0.103806	0.747309	1
RP11.734K21.3	0
RP11.734K21.4	0
RP11.734K21.5	0.0167573	-2.64819	3.69503	0.0953255	0.757513	1
RP11.735G4.1	0
RP11.736E3.1	0
RP11.736G13.1	0
RP11.736I10.1	0
RP11.736K20.5	2.92894	0.205517	0.547525	0.291104	0.589514	1
RP11.736K20.6	4.86752	-0.0328245	0.39406	-0.00975506	1	1
RP11.736N17.8	0
RP11.736P16.1	0
RP11.737F9.1	0
RP11.737F9.2	0
RP11.737O24.1	0
RP11.737O24.2	0.346535	-0.720959	1.40121	-0.183613	1	1
RP11.737O24.5	0.197381	-3.3734	3.58768	0.730358	0.392767	1
RP11.738B7.1	0
RP11.738E22.3	0.663212	-0.310492	0.918321	-0.139138	1	1
RP11.738G5.1	0
RP11.738G5.2	0
RP11.739G5.1	0
RP11.739L10.1	0.211243	-1.07899	2.57841	-0.061335	1	1
RP11.739N10.1	0.180592	-1.38758	3.70347	-0.0963644	1	1
RP11.739N20.2	0
RP11.739P1.2	0.260479	-1.81212	2.85862	-0.0910725	1	1
RP11.73C9.1	0
RP11.73E17.2	5.03114	0.1784	0.394592	0.252995	0.614974	1
RP11.73G16.1	0.61633	-3.46299	3.68365	0.741677	0.389124	1
RP11.73G16.2	0
RP11.73G16.3	0
RP11.73K9.2	3.93369	-0.177531	0.492586	-0.0219714	1	1
RP11.73K9.3	0.951468	-0.421744	0.966031	-0.119475	1	1
RP11.73M14.1	0.0672698	-1.99371	3.68839	0.017434	0.894954	1
RP11.73M18.10	0.799705	-0.253389	1.21728	-0.1849	1	1
RP11.73M18.6	0.0199512	-2.23769	3.69603	0.00803118	0.928592	1
RP11.73M18.7	3.60041	-0.448605	0.501987	0.602229	0.437729	1
RP11.73M18.8	4.43104	-0.153166	0.418416	0.0441794	0.83352	1
RP11.73M18.9	1.6588	-1.22017	0.738333	1.04812	0.305939	1
RP11.73M7.1	0.0384978	-2.58486	3.69121	0.125675	0.722959	1
RP11.73M7.6	0
RP11.73M7.9	0
RP11.73O6.3	0.251536	-2.07754	2.22676	0.178952	0.672275	1
RP11.740P5.2	0
RP11.740P5.3	0
RP11.742B18.1	1.49886	-0.742878	0.681127	0.288692	0.59106	1
RP11.742D12.2	0
RP11.744D14.2	0
RP11.744I24.2	0
RP11.744I24.3	0
RP11.744J10.3	0
RP11.744K17.1	0.0202099	-2.28454	3.69682	0.0282429	0.866539	1
RP11.744K17.2	0
RP11.744K17.9	0.0202099	-2.28454	3.69682	0.0282429	0.866539	1
RP11.744N12.3	0.00939028	-1.972	3.69352	-0.0845381	1	1
RP11.745C15.2	0.0235061	-1.50084	3.70198	-0.111557	1	1
RP11.745L13.2	0.00997561	-2.37654	3.69536	0.0295875	0.86343	1
RP11.745O10.2	0.217085	-2.61737	3.69634	0.0493878	0.824132	1
RP11.746B8.1	0.0268622	-2.44121	3.69637	0.0380363	0.84537	1
RP11.746M1.1	4.66934	-0.494739	0.586348	0.520288	0.470719	1
RP11.747D18.1	0
RP11.747H7.3	26.6923	-0.107979	0.218973	0.245874	0.619996	1
RP11.748C4.1	0.00997561	-2.37654	3.69536	0.0295875	0.86343	1
RP11.748L13.6	0
RP11.749H17.1	0
RP11.749H17.2	0
RP11.749H20.1	0
RP11.749H20.4	0
RP11.74C1.4	0.161305	-1.28949	2.45168	-0.17867	1	1
RP11.74C13.3	0
RP11.74C13.4	0
RP11.74C3.1	0
RP11.74E22.3	0.155386	-2.73379	3.68638	0.256732	0.612374	1
RP11.74E22.5	5.42825	-0.215764	0.48787	0.0620416	0.803298	1
RP11.74E22.6	0.0200806	-2.19392	3.69715	-0.00812681	1	1
RP11.74H8.1	0
RP11.74K11.2	0
RP11.74M11.2	0.0692263	-2.20421	3.7023	0.0513246	0.820774	1
RP11.750H9.5	0.181216	-2.68874	3.68986	0.119846	0.729201	1
RP11.750H9.7	0
RP11.752D24.2	0
RP11.752D24.3	0.0370932	-3.22286	3.68873	0.293219	0.588165	1
RP11.752G15.3	0
RP11.752G15.6	13.5281	-0.0416872	0.399249	0.00763289	0.93038	1
RP11.752G15.8	0
RP11.752L20.5	0.00997561	-2.37654	3.69536	0.0295875	0.86343	1
RP11.753A21.1	0.0185466	-2.99624	3.69142	0.234229	0.628406	1
RP11.753A21.2	0
RP11.753B14.1	0.0296198	-2.40278	3.69343	-0.0049156	1	1
RP11.753D20.3	0
RP11.753D20.4	0
RP11.753H16.3	0
RP11.753H16.4	0
RP11.753H16.5	0
RP11.753N8.1	0
RP11.754B17.1	0.0106104	-2.08894	3.69272	-0.0690961	1	1
RP11.754N21.1	0.00997561	-2.37654	3.69536	0.0295875	0.86343	1
RP11.755B10.2	0.438801	-2.02666	1.57092	1.06529	0.302013	1
RP11.755B10.3	0.057935	-3.04962	3.69139	0.413076	0.520412	1
RP11.755B10.4	1.57878	-0.511714	0.779638	0.0174582	0.894882	1
RP11.755E23.3	0
RP11.755F10.1	1.98881	-0.0422823	0.91365	-0.0324305	1	1
RP11.755F10.3	0.070797	-2.43982	3.69232	0.0618983	0.80352	1
RP11.755O11.2	0.184262	-1.08505	3.65863	-0.131843	1	1
RP11.756H20.1	0.0485938	-1.67111	3.69433	-0.0424104	1	1
RP11.756H6.1	0
RP11.756K15.2	0
RP11.756P10.2	0.0106104	-2.08894	3.69272	-0.0690961	1	1
RP11.756P10.4	0
RP11.756P10.5	0
RP11.757A13.1	0
RP11.757F18.5	0.0468774	-2.18847	3.69364	-0.00459187	1	1
RP11.757G1.5	0
RP11.757G1.6	4.77238	0.683129	0.412498	2.82653	0.0927187	1
RP11.757O6.1	0
RP11.758M4.1	0.0380414	-2.89463	3.68981	0.114675	0.734883	1
RP11.758M4.4	2.13245	-0.633447	1.08116	-0.267584	1	1
RP11.758N13.1	0.0333244	-2.64805	3.69504	0.0953195	0.75752	1
RP11.758P17.2	0.0492416	-2.16917	3.70404	0.0203445	0.886579	1
RP11.758P17.3	0.822956	-0.433623	1.07461	-0.101367	1	1
RP11.759A9.1	0
RP11.75C10.7	0
RP11.75C10.9	0.0190207	-2.78102	3.69204	0.103806	0.747309	1
RP11.75C23.1	0
RP11.75C9.1	0
RP11.75C9.2	0
RP11.75L1.1	0.0169505	-2.74837	3.69395	0.125557	0.723084	1
RP11.75N4.2	0.314413	-0.666783	1.57595	-0.124275	1	1
RP11.75N6.3	0
RP11.760D2.1	0
RP11.760D2.11	0
RP11.760D2.5	0.0270555	-2.54725	3.69471	0.0647592	0.799126	1
RP11.760H22.2	3.58196	-0.635672	0.820739	0.370922	0.542502	1
RP11.760L24.1	0
RP11.760N9.1	0
RP11.761B3.1	0
RP11.761E20.1	0.14175	-2.64816	3.69503	0.0953234	0.757516	1
RP11.761I4.3	0.00939028	-1.972	3.69352	-0.0845381	1	1
RP11.761I4.4	0.0190207	-2.78102	3.69204	0.103806	0.747309	1
RP11.761N21.1	0
RP11.762E8.1	0
RP11.762H8.1	0
RP11.762H8.3	0
RP11.762H8.4	0.645578	-1.32789	1.2967	0.0537589	0.816647	1
RP11.762I7.4	0
RP11.762I7.5	1.64378	-0.573227	0.671506	0.289662	0.590437	1
RP11.763B22.4	0
RP11.763E3.1	0
RP11.763F8.1	0
RP11.763K15.1	0
RP11.764E7.1	0
RP11.764K9.1	0
RP11.765K14.1	0
RP11.766F14.1	0
RP11.766F14.2	0.104011	-2.35921	3.68563	0.0615928	0.803996	1
RP11.766N7.3	0.089988	-1.00008	3.6695	-0.0886792	1	1
RP11.766N7.4	0
RP11.767C1.1	0
RP11.767C1.2	0.0892486	-2.2083	3.68976	-0.0363821	1	1
RP11.767I20.1	0
RP11.767N15.1	0
RP11.767N6.7	3.58601	-0.373204	0.45906	0.470265	0.492865	1
RP11.768B22.2	0
RP11.768F21.1	3.62812	-0.562544	0.942235	-0.100065	1	1
RP11.768G7.2	0
RP11.768G7.3	0
RP11.769N19.2	0.0870207	-1.74924	3.67959	-0.0700975	1	1
RP11.769N22.1	0
RP11.769O8.1	0.29782	-1.49326	1.90719	0.0210822	0.884555	1
RP11.769O8.2	0
RP11.769O8.3	0
RP11.76C10.2	0
RP11.76C10.5	0
RP11.76E12.1	0.00997561	-2.37654	3.69536	0.0295875	0.86343	1
RP11.76E17.2	0
RP11.76E17.3	0
RP11.76E17.4	0
RP11.76G10.1	0
RP11.76I14.1	0
RP11.76K13.3	0
RP11.76N22.2	0.967903	-0.14538	0.917607	-0.0701246	1	1
RP11.76P2.4	0.188115	-1.97791	3.69469	-0.0165381	1	1
RP11.770E5.1	0
RP11.770E5.2	0
RP11.770E5.3	0.0862955	-1.35735	3.69407	-0.114149	1	1
RP11.770G2.2	0
RP11.770G2.4	0.0299195	-1.5709	3.69118	-0.0898408	1	1
RP11.770G2.5	0.394638	-0.894928	1.52587	-0.134498	1	1
RP11.770J1.3	2.62136	-0.0543644	0.699995	-0.0338472	1	1
RP11.770J1.4	0.0235288	-2.96315	3.69159	0.252767	0.615133	1
RP11.770J1.5	4.70839	0.47543	0.497448	1.34554	0.246059	1
RP11.770J1.7	0
RP11.771K4.1	0
RP11.772C9.1	0
RP11.773D16.1	4.61844	-0.0777005	0.412977	0.00123505	0.971965	1
RP11.773H22.4	1.88282	-0.199235	0.71253	-0.098633	1	1
RP11.774D14.1	0
RP11.774O3.1	0
RP11.774O3.2	0
RP11.774O3.3	7.6678	0.088608	0.324178	0.10378	0.74734	1
RP11.775B15.2	0
RP11.775C24.3	0.0202099	-2.28454	3.69682	0.0282429	0.866539	1
RP11.775D22.2	0.13583	-1.67722	3.69452	-0.0236191	1	1
RP11.775D22.3	0.0972981	-1.78862	3.68913	-0.0728238	1	1
RP11.775G23.1	0
RP11.775H9.1	0
RP11.775H9.2	0
RP11.775H9.3	0
RP11.776A13.3	0
RP11.776H12.1	0
RP11.777N19.1	0
RP11.778D9.12	1.00088	-0.460004	0.800137	-0.174836	1	1
RP11.778D9.13	0.151454	-2.99883	3.687	0.178281	0.672855	1
RP11.778H2.1	0
RP11.778J15.1	0.206053	-2.26393	3.58559	0.0371487	0.847163	1
RP11.778J16.3	0
RP11.778O17.4	0
RP11.779O18.1	0
RP11.779O18.3	0.00939028	-1.972	3.69352	-0.0845381	1	1
RP11.779P15.2	0
RP11.77A13.1	0
RP11.77C3.3	0
RP11.77E14.2	0.0169505	-2.74837	3.69395	0.125557	0.723084	1
RP11.77G23.2	0
RP11.77H9.2	1.66458	-0.618272	0.732261	0.357912	0.549668	1
RP11.77H9.5	1.073	-0.54382	0.879361	0.00666429	0.934937	1
RP11.77H9.6	0.690606	-0.153464	1.29268	-0.0788593	1	1
RP11.77H9.8	0.105421	-1.92073	3.68117	-0.0793922	1	1
RP11.77I22.2	0.0185466	-2.99624	3.69142	0.234229	0.628406	1
RP11.77K12.1	0.0289963	-2.48887	3.69278	0.0484158	0.825843	1
RP11.77K12.3	0
RP11.77K12.4	0.0166622	-2.64808	3.69504	0.0953177	0.757523	1
RP11.77K12.7	0
RP11.77M5.1	0
RP11.77P16.4	0.235932	-1.13385	1.97525	-0.206959	1	1
RP11.77P6.2	1.18783	0.446748	1.00133	0.621678	0.430424	1
RP11.780K2.1	0.099391	-1.08909	3.67207	-0.0597963	1	1
RP11.780O24.2	0.0235288	-2.96315	3.69159	0.252767	0.615133	1
RP11.781A6.1	0.0235288	-2.96315	3.69159	0.252767	0.615133	1
RP11.781M16.2	0
RP11.781P6.1	0
RP11.782C8.1	0.891919	-0.230546	0.857993	-0.1847	1	1
RP11.782C8.2	0.0200007	-1.48951	3.6861	-0.105528	1	1
RP11.782C8.3	0.113507	-1.34334	3.69904	-0.041367	1	1
RP11.782C8.4	0
RP11.782C8.5	0.108098	-2.09573	3.7004	0.0010621	0.974002	1
RP11.783K16.10	0.15114	-1.97199	3.69352	-0.0845377	1	1
RP11.783K16.13	0.746811	-1.05692	1.19331	0.396495	0.528905	1
RP11.783K16.14	1.15191	-1.18319	0.723556	1.93252	0.164482	1
RP11.783K16.5	7.76046	0.238735	0.359358	0.51324	0.47374	1
RP11.783L4.1	0
RP11.784B15.1	0
RP11.785F11.1	0
RP11.785G17.1	0.0106104	-2.08894	3.69272	-0.0690961	1	1
RP11.785H20.1	0.0603503	-2.13046	3.68919	0.0730446	0.786954	1
RP11.785H5.2	0.0573574	-1.91915	3.70396	0.0125132	0.910933	1
RP11.787B4.2	0
RP11.787D18.1	0
RP11.787D18.2	0
RP11.787I22.3	0.444581	-1.11113	1.40734	-0.0464081	1	1
RP11.788A4.1	0
RP11.788H18.1	0
RP11.789A21.1	0
RP11.789C1.1	0.0352088	-2.99615	3.69142	0.234213	0.628418	1
RP11.789C1.2	0
RP11.789C17.1	0.010105	-2.44119	3.69637	0.0380344	0.845374	1
RP11.789C17.3	0
RP11.789C2.1	0.010105	-2.44119	3.69637	0.0380344	0.845374	1
RP11.78A18.2	0
RP11.78A19.2	0
RP11.78A19.3	2.52844	0.117875	0.655578	0.13316	0.715178	1
RP11.78A19.4	0
RP11.78B10.2	0
RP11.78C3.1	0
RP11.78F17.1	0
RP11.78H24.1	0
RP11.78I14.1	0.709207	-1.33928	1.09564	0.281571	0.595673	1
RP11.78J21.4	0
RP11.78O22.1	0
RP11.78O7.2	0.233923	-0.990632	2.03186	-0.107935	1	1
RP11.78O9.1	0
RP11.790J24.1	0
RP11.791G15.2	1.20829	-0.738812	0.756348	0.147268	0.70116	1
RP11.791M20.1	0
RP11.791O21.5	0
RP11.792A8.4	55.3951	-0.200137	0.196377	1.04024	0.307766	1
RP11.792D21.2	0.153979	-2.44513	3.27047	0.269938	0.603373	1
RP11.793A3.1	0.0141159	-2.16933	3.70403	0.0203486	0.886568	1
RP11.793A3.2	0
RP11.793H13.10	0.0190207	-2.78102	3.69204	0.103806	0.747309	1
RP11.793H13.11	4.55861	0.796344	0.458424	3.64461	0.0562509	1
RP11.793H13.3	5.01013	-0.0656322	0.62995	-0.0272172	1	1
RP11.794A8.1	0
RP11.794G24.1	0.481996	-0.0175496	1.10468	-0.0134663	1	1
RP11.794M8.1	0.0242272	-3.00082	3.69124	0.416258	0.51881	1
RP11.794M8.2	0
RP11.794P6.1	0.0106104	-2.08894	3.69272	-0.0690961	1	1
RP11.794P6.2	0.00997561	-2.37654	3.69536	0.0295875	0.86343	1
RP11.794P6.3	0
RP11.794P6.6	0.0235288	-2.96315	3.69159	0.252767	0.615133	1
RP11.795F19.5	0.108858	-3.42466	3.68702	0.434724	0.50968	1
RP11.795J1.1	0
RP11.796E2.4	1.11673	-2.5688	1.43102	1.81708	0.177661	1
RP11.796G6.2	4.46854	0.696086	0.464345	2.2827	0.130824	1
RP11.796I2.1	0
RP11.797A18.3	0.0296198	-2.40278	3.69343	-0.0049156	1	1
RP11.797A18.4	0.35664	-2.03802	1.83786	0.111546	0.738391	1
RP11.797A18.6	0.0289963	-2.48887	3.69278	0.0484158	0.825843	1
RP11.797D24.3	0.0287562	-1.27685	3.68514	-0.112087	1	1
RP11.797D24.4	0.0755667	-1.70239	3.69515	-0.0636979	1	1
RP11.797E24.3	0
RP11.797H7.5	5.40012	-0.559694	0.647934	0.439858	0.507191	1
RP11.797M17.1	0.0106104	-2.08894	3.69272	-0.0690961	1	1
RP11.798G7.5	0.0169505	-2.74837	3.69395	0.125557	0.723084	1
RP11.798G7.6	0.219594	-1.7634	2.57821	0.121731	0.727164	1
RP11.798G7.7	0.436829	-0.652741	1.37537	-0.271081	1	1
RP11.798G7.8	0.0332681	-2.82447	3.6934	0.223576	0.636329	1
RP11.798K23.1	0
RP11.798K3.2	0.0240915	-1.88561	3.70553	-0.0374324	1	1
RP11.798K3.3	0.0242272	-3.00082	3.69124	0.416258	0.51881	1
RP11.798K3.4	0
RP11.798L4.1	2.68589	-0.366886	0.595601	0.126375	0.722221	1
RP11.798M19.3	0.101957	-1.15984	3.68994	-0.0850803	1	1
RP11.798M19.6	0.876574	-0.608935	1.17068	-0.0525973	1	1
RP11.799B12.2	0
RP11.799B12.4	0.955785	0.659559	1.05641	0.848712	0.356917	1
RP11.799D4.2	0
RP11.799D4.3	0.229567	-1.05927	1.91458	-0.0984531	1	1
RP11.799D4.4	1.44087	-0.778886	0.701755	0.500626	0.479225	1
RP11.799M12.2	0.204526	-0.47418	2.56679	-0.0815005	1	1
RP11.799N11.1	0
RP11.799O21.2	0
RP11.799P8.1	0
RP11.79C6.3	0
RP11.79E3.2	0
RP11.79E3.3	0
RP11.79H23.3	0.0690074	-2.78087	3.69204	0.103792	0.747326	1
RP11.79M19.2	0.0169505	-2.74837	3.69395	0.125557	0.723084	1
RP11.79N23.1	0.551055	-0.788008	1.01519	-0.0876322	1	1
RP11.79O8.1	0.0207153	-1.88092	3.69411	-0.0925239	1	1
RP11.79P5.2	0
RP11.79P5.7	0
RP11.79P5.9	0.541463	-0.268949	1.1667	-0.132513	1	1
RP11.7C6.1	0
RP11.7F17.3	0.656221	-1.34009	1.47532	0.0770909	0.781279	1
RP11.7F17.4	0
RP11.7F17.5	0.11632	-1.38156	3.66739	-0.0921933	1	1
RP11.7F17.7	0
RP11.7F18.2	0.107112	-0.441711	3.62853	-0.0470024	1	1
RP11.7I15.3	5.62767	-0.698413	0.477612	1.97968	0.159424	1
RP11.7I15.4	3.94815	0.645577	0.507913	2.11102	0.146241	1
RP11.7K24.3	0.559936	-1.6537	1.15573	1.49127	0.222019	1
RP11.7M10.2	0
RP11.7M8.2	0
RP11.7N14.1	0
RP11.7O11.3	2.77907	0.0358468	0.618993	0.0344419	0.85277	1
RP11.7O14.1	0
RP11.800A18.4	0.0106104	-2.08894	3.69272	-0.0690961	1	1
RP11.800A3.2	0.334461	-0.920856	1.4263	-0.0967515	1	1
RP11.800A3.3	0
RP11.800A3.4	19.947	0.0455868	0.276071	0.0273102	0.868741	1
RP11.800A3.7	0.736847	-0.202786	1.21359	-0.128601	1	1
RP11.801F7.1	2.43014	0.0933587	0.56562	0.0872683	0.767679	1
RP11.802E16.3	6.47409	-0.305492	0.396866	0.455945	0.499525	1
RP11.802F5.1	0
RP11.802O23.3	2.88287	-0.111042	0.550385	-0.0228184	1	1
RP11.803B1.8	0.217064	-0.568995	3.06521	-0.0413197	1	1
RP11.803D5.4	0
RP11.803P9.1	0.0680399	-2.87731	3.69143	0.327141	0.567348	1
RP11.804A23.1	0.010105	-2.44119	3.69637	0.0380344	0.845374	1
RP11.804A23.2	0.0779636	-2.43304	3.69118	0.129979	0.718454	1
RP11.804A23.4	0.303723	-2.77903	1.88538	0.693375	0.405019	1
RP11.804F13.1	0
RP11.804H8.6	0.211674	-0.352441	3.02123	-0.0663662	1	1
RP11.804L24.2	0
RP11.804N13.1	0
RP11.805F19.1	0
RP11.805F19.2	0
RP11.805I24.1	0.0360664	-2.09815	3.69546	0.00559965	0.940349	1
RP11.805I24.3	0
RP11.805I24.4	0
RP11.805J14.3	0
RP11.805J14.5	1.97393	-0.441871	0.739039	0.0161329	0.898928	1
RP11.805L22.3	0
RP11.806H10.4	0.322118	-1.83204	3.69366	-0.0166761	1	1
RP11.806J6.1	0.010105	-2.44119	3.69637	0.0380344	0.845374	1
RP11.806K15.1	0
RP11.806L2.2	0.0370932	-3.22286	3.68873	0.293219	0.588165	1
RP11.806L2.6	0.036927	-2.64808	3.69504	0.0953191	0.757521	1
RP11.806O11.1	1.36956	-1.04746	0.863176	0.314119	0.575163	1
RP11.807H17.1	0
RP11.807H22.7	0
RP11.807H7.1	0.00939028	-1.972	3.69352	-0.0845381	1	1
RP11.807H7.2	0
RP11.809C18.3	0
RP11.809C18.4	0
RP11.809C18.5	0
RP11.809C9.2	0.356033	-1.49052	3.70339	-0.0431325	1	1
RP11.809F4.3	0.0235288	-2.96315	3.69159	0.252767	0.615133	1
RP11.809H16.4	0
RP11.809H16.5	0
RP11.809M12.1	0
RP11.809N8.2	0.0193091	-2.09813	3.69546	0.00559736	0.940362	1
RP11.809N8.4	0
RP11.809O17.1	37.5193	0.0893502	0.201954	0.191291	0.661844	1
RP11.80A15.1	0.762895	-0.38486	1.08321	-0.229527	1	1
RP11.80B9.4	0
RP11.80F22.15	0
RP11.80G7.1	0
RP11.80H18.4	0.00939028	-1.972	3.69352	-0.0845381	1	1
RP11.80H5.2	0
RP11.80H5.6	0
RP11.80H5.7	0.00997561	-2.37654	3.69536	0.0295875	0.86343	1
RP11.80H5.9	0.0544348	-2.09798	3.69546	0.00558902	0.940406	1
RP11.80H8.3	0
RP11.80H8.4	0.245874	-2.34269	3.69339	0.0432296	0.835293	1
RP11.80I15.4	0
RP11.80K21.3	0.0282317	-1.93433	3.70797	0.0193306	0.889423	1
RP11.80K6.2	0
RP11.810M2.2	0.255579	-2.76427	2.45328	0.553757	0.456787	1
RP11.810P12.5	0.126374	-2.40683	3.68095	0.048782	0.825196	1
RP11.810P8.1	0
RP11.811P12.3	0
RP11.812E19.3	0
RP11.813F20.2	0
RP11.813F20.4	0
RP11.813I20.2	0
RP11.814H16.2	0
RP11.814P5.1	0.0515356	-1.1664	3.68331	-0.0933588	1	1
RP11.815I9.4	0.302	-0.805522	1.40197	-0.304457	1	1
RP11.815J21.1	0
RP11.815J21.2	0.394809	-0.421611	1.36059	-0.206453	1	1
RP11.815J21.3	0
RP11.815J21.4	0
RP11.815M8.1	0.0193091	-2.09813	3.69546	0.00559736	0.940362	1
RP11.816J6.3	0.0275609	-2.17436	3.69159	-0.0425698	1	1
RP11.816J8.1	0
RP11.817J15.2	0.516564	-2.20867	3.65854	0.509088	0.475534	1
RP11.817J15.3	0.0459469	-1.91251	3.69568	-0.0252552	1	1
RP11.817O13.6	0.0990152	-2.17727	3.68612	0.0513535	0.820725	1
RP11.817O13.8	10.5992	0.101878	0.389732	0.0809501	0.776014	1
RP11.818C3.1	0.0167573	-2.64819	3.69503	0.0953255	0.757513	1
RP11.818F20.4	0
RP11.818F20.5	0
RP11.818O24.3	0
RP11.819C21.1	1.02636	-0.411722	0.777421	-0.112804	1	1
RP11.81A22.5	1.02174	-0.930018	0.855561	0.17688	0.674068	1
RP11.81F13.1	0
RP11.81F13.2	0
RP11.81H14.2	0.0141159	-2.16933	3.70403	0.0203486	0.886568	1
RP11.81H3.2	0
RP11.81K13.1	0
RP11.81K2.1	0
RP11.81N13.1	8.53339	-0.213618	0.308263	0.409123	0.522415	1
RP11.820I16.1	0.0609357	-2.622	3.68988	0.284233	0.59394	1
RP11.820I16.3	0
RP11.820I16.4	0.36445	0.398878	2.24122	0.146841	0.701573	1
RP11.820L6.1	0.0867841	-2.84179	3.68642	0.377853	0.538754	1
RP11.822E23.2	0
RP11.822E23.8	0
RP11.826N14.1	0
RP11.826N14.2	0
RP11.826N14.4	0
RP11.829H16.3	1.35236	-3.3737	2.85193	0.686143	0.407479	1
RP11.82C23.2	0
RP11.82L18.2	0.0190207	-2.78102	3.69204	0.103806	0.747309	1
RP11.82L18.4	0
RP11.82L2.1	0.0190207	-2.78102	3.69204	0.103806	0.747309	1
RP11.82L20.1	0.010105	-2.44119	3.69637	0.0380344	0.845374	1
RP11.82L7.4	0
RP11.82O19.1	0
RP11.830F9.5	0.0193091	-2.09813	3.69546	0.00559736	0.940362	1
RP11.830F9.6	0
RP11.830F9.7	0.0235288	-2.96315	3.69159	0.252767	0.615133	1
RP11.831A10.1	0
RP11.831A10.2	0
RP11.831F12.2	0
RP11.831H9.11	0
RP11.831H9.3	0
RP11.834C11.10	0
RP11.834C11.11	0.0169505	-2.74837	3.69395	0.125557	0.723084	1
RP11.834C11.14	0.17784	-2.51145	3.69713	0.0964114	0.756179	1
RP11.834C11.3	0.0166622	-2.64808	3.69504	0.0953177	0.757523	1
RP11.834C11.4	4.01363	-0.0704323	0.440339	-0.037175	1	1
RP11.834C11.5	0.0454089	-2.75417	3.69172	0.145109	0.703254	1
RP11.834C11.6	0
RP11.834C11.8	0.0242272	-3.00082	3.69124	0.416258	0.51881	1
RP11.835E18.5	1.04514	-1.17375	0.834202	1.63776	0.200633	1
RP11.838N2.3	0
RP11.838N2.4	0.0378013	-1.4803	3.68475	-0.0988825	1	1
RP11.838N2.5	0
RP11.839D17.3	0.0169505	-2.74837	3.69395	0.125557	0.723084	1
RP11.839G9.1	0.442323	-0.797271	1.56503	-0.241212	1	1
RP11.83A16.1	0
RP11.83A24.2	8.37729	-0.159407	0.358745	0.171661	0.67864	1
RP11.83B20.1	0.00939028	-1.972	3.69352	-0.0845381	1	1
RP11.83C7.1	0
RP11.83C7.2	0.0600629	-0.623133	3.68235	-0.0834441	1	1
RP11.83J21.3	0.369272	-1.11981	1.77107	-0.18868	1	1
RP11.83M16.5	0
RP11.83M16.6	0
RP11.83N9.5	0.515524	-1.36162	3.65118	-0.0506673	1	1
RP11.840I19.3	0.244003	-1.81167	2.54801	0.0995264	0.752399	1
RP11.840I19.5	0
RP11.841O20.2	5.62741	-0.394304	0.433035	0.567856	0.451112	1
RP11.843A23.1	0
RP11.843B15.2	0
RP11.843P14.1	0
RP11.843P14.2	0.0544348	-2.09798	3.69546	0.00558902	0.940406	1
RP11.844P9.1	0
RP11.844P9.2	0.00997561	-2.37654	3.69536	0.0295875	0.86343	1
RP11.845C23.2	0
RP11.845C23.3	0.339059	-1.79107	1.62518	0.482754	0.487177	1
RP11.845M18.6	0.624645	-0.724705	1.01079	-0.166394	1	1
RP11.845M18.7	0
RP11.846C15.2	0
RP11.846F4.12	0
RP11.847H18.2	4.19219	-0.119441	0.457946	-0.156541	1	1
RP11.847H18.3	0.195718	-1.9573	3.61327	-0.0102632	1	1
RP11.848D3.5	0.0167573	-2.64819	3.69503	0.0953255	0.757513	1
RP11.848P1.2	0.109385	-2.16672	3.6719	0.0424885	0.836691	1
RP11.848P1.3	0
RP11.848P1.4	0.0199512	-2.23769	3.69603	0.00803118	0.928592	1
RP11.848P1.5	0.786556	-1.04591	1.12397	-0.0567326	1	1
RP11.849F2.4	0.0184635	-2.64811	3.69503	0.0953181	0.757522	1
RP11.849F2.5	0.0394959	-0.998559	3.67569	-0.0983797	1	1
RP11.849F2.7	0.68691	-1.45241	1.38019	0.559215	0.454577	1
RP11.849F2.8	1.72228	-0.284912	0.711873	-0.0435243	1	1
RP11.849F2.9	0.193669	-1.18973	3.58239	-0.0523086	1	1
RP11.849H4.2	2.41498	-0.432802	0.598092	0.21815	0.640453	1
RP11.849H4.4	8.74587	0.0600571	0.467581	0.0280222	0.867057	1
RP11.849I19.1	0
RP11.849N15.1	0
RP11.849N15.4	0.0360897	-2.51146	3.69713	0.0964123	0.756178	1
RP11.84A14.4	1.03728	0.460606	0.895087	0.790667	0.373899	1
RP11.84A14.5	2.41409	0.222624	0.559797	0.356174	0.550639	1
RP11.84A19.2	0
RP11.84A19.3	0
RP11.84A19.4	0
RP11.84C10.2	0
RP11.84C10.3	0
RP11.84C10.4	0.971678	-2.18248	1.1118	2.98165	0.0842132	1
RP11.84C13.1	6.13336	0.0206473	0.411155	0.008509	0.926504	1
RP11.84C13.2	0.568346	-0.00942331	1.10378	-0.00809146	1	1
RP11.84D1.1	0
RP11.84D1.2	0
RP11.84E24.2	7.28735	-0.299624	0.398743	0.476768	0.48989	1
RP11.84E24.3	0
RP11.84G21.1	0.857505	-0.56097	0.841717	0.0402651	0.840963	1
RP11.84O12.4	0
RP11.850F7.7	0.221066	-2.82	3.45989	0.15263	0.696035	1
RP11.855A2.3	0
RP11.855A2.5	0
RP11.855O10.2	0.151786	-2.38806	3.69468	0.0434639	0.834854	1
RP11.855O10.3	0
RP11.856F16.2	0.474955	-1.25462	1.26507	0.0554121	0.8139	1
RP11.856M7.1	0
RP11.856M7.2	0
RP11.856M7.4	0
RP11.856M7.6	0
RP11.857B24.1	0
RP11.857B24.5	0.0423476	-1.83405	3.70836	0.0159449	0.899516	1
RP11.85A1.3	0.529922	-0.215299	3.13878	-0.0385334	1	1
RP11.85B7.2	0.0618718	-2.93936	3.692	0.43416	0.509955	1
RP11.85B7.4	0
RP11.85E16.1	0
RP11.85F14.5	6.18362	0.0925591	0.445632	0.0745945	0.784761	1
RP11.85G18.6	0.0184635	-2.64811	3.69503	0.0953181	0.757522	1
RP11.85G21.1	0
RP11.85G21.3	0.00997561	-2.37654	3.69536	0.0295875	0.86343	1
RP11.85I21.1	0.0409844	-3.00083	3.69124	0.41626	0.518809	1
RP11.85K15.2	1.08429	-0.27467	0.786078	-0.175659	1	1
RP11.85L21.4	0
RP11.85L21.6	0
RP11.85M11.2	0
RP11.85O21.2	0.181216	-2.68874	3.68986	0.119846	0.729201	1
RP11.85O21.4	0
RP11.85O21.5	0.0184635	-2.64811	3.69503	0.0953181	0.757522	1
RP11.860B13.1	0.314655	-1.31698	1.88335	0.0332683	0.855272	1
RP11.860B13.3	0.104306	-1.82678	3.70048	-0.0846743	1	1
RP11.861A13.4	0.580493	-2.13356	1.46697	0.599773	0.438665	1
RP11.861E21.1	0
RP11.861E21.2	1.37802	-0.0898827	0.751623	-0.102488	1	1
RP11.862G15.1	0
RP11.862G15.2	0
RP11.862L9.3	0.233926	0.10153	2.55693	0.0258437	0.872283	1
RP11.862P13.1	0.0406114	-3.03421	3.69138	0.217242	0.64115	1
RP11.863H1.1	0
RP11.863K10.2	0
RP11.863K10.7	1.73427	-0.239372	0.826962	-0.109062	1	1
RP11.863P13.1	0
RP11.863P13.2	0
RP11.863P13.3	0
RP11.863P13.4	0
RP11.863P13.5	0
RP11.863P13.6	0
RP11.864G5.3	4.64756	-0.0880972	0.558167	-0.0361411	1	1
RP11.864I4.3	0
RP11.864I4.4	0
RP11.864J10.4	0.0547273	-2.55275	3.69902	0.117177	0.732117	1
RP11.865B13.1	0.702675	-0.859191	1.22831	-0.207179	1	1
RP11.865I6.2	0
RP11.866E20.3	0.0409252	-1.67087	3.6937	-0.083882	1	1
RP11.867G2.2	0.199941	-1.30751	2.58612	0.0315307	0.859062	1
RP11.867G2.5	0.068711	-2.38976	3.69584	0.131156	0.717237	1
RP11.867G2.6	1.49497	-0.224223	0.843616	-0.136039	1	1
RP11.867G2.8	0.0411777	-3.0496	3.69139	0.413074	0.520413	1
RP11.867G23.1	0.0308732	-2.16935	3.70403	0.0203483	0.886569	1
RP11.867G23.10	0
RP11.867G23.12	0.0106104	-2.08894	3.69272	-0.0690961	1	1
RP11.867G23.13	0
RP11.867G23.2	0
RP11.867G23.3	2.79397	-0.207135	0.592667	-0.0104675	1	1
RP11.867G23.4	0.916332	-0.615665	0.950963	-0.0392484	1	1
RP11.867G23.8	1.25476	0.0648448	0.75476	0.0663365	0.796748	1
RP11.867O8.5	0
RP11.869B15.1	0.0269261	-2.44014	3.69311	0.039384	0.84269	1
RP11.86A5.1	0
RP11.86H7.6	0
RP11.86H7.7	0.685728	-1.50229	1.24475	0.648472	0.42066	1
RP11.871F6.3	0
RP11.872D17.4	0.626484	-0.92347	1.14083	0.138836	0.709441	1
RP11.872D17.8	0
RP11.872J21.3	0.709926	-0.122374	0.957625	-0.0986496	1	1
RP11.873E20.1	0.197593	-0.569581	2.31005	-0.117797	1	1
RP11.874J12.3	0
RP11.874J12.4	0
RP11.875H7.1	0
RP11.875H7.2	0
RP11.875H7.5	0.668964	-0.87341	0.990503	0.162019	0.687304	1
RP11.875O11.1	0.308064	-2.00167	1.82753	0.229682	0.63176	1
RP11.875O11.2	0
RP11.875O11.3	0
RP11.876F14.1	0
RP11.876N24.2	0.0743193	-3.12204	3.6911	0.245336	0.620378	1
RP11.876N24.4	1.06744	-0.96461	0.946114	0.371433	0.542224	1
RP11.876N24.5	1.43061	-0.961346	0.708038	1.16671	0.280078	1
RP11.879F14.1	0.587407	1.43625	1.13243	2.77825	0.0955524	1
RP11.879F14.2	0.0691211	-2.49193	3.69661	0.276171	0.599222	1
RP11.879F14.3	0.207969	-3.24609	3.68936	0.561798	0.453537	1
RP11.87C12.2	0.37059	-0.850862	1.82982	-0.0999793	1	1
RP11.87C12.5	0.0675141	-1.36933	3.67395	-0.0963912	1	1
RP11.87E22.1	0.0553989	-2.03356	3.69538	0.0115536	0.914402	1
RP11.87E22.2	0.00997561	-2.37654	3.69536	0.0295875	0.86343	1
RP11.87F15.2	0.104641	-0.366926	3.67504	-0.0475422	1	1
RP11.87G24.3	0
RP11.87G24.6	0
RP11.87H9.3	0
RP11.87M18.2	0
RP11.87N24.2	0.0332681	-2.82447	3.6934	0.223576	0.636329	1
RP11.87N24.3	0
RP11.87P13.2	0
RP11.881L2.1	0
RP11.881M11.1	0.0714215	-1.25294	3.70645	-0.0834168	1	1
RP11.881M11.2	0.772683	-0.330519	0.976602	-0.230689	1	1
RP11.881M11.4	0
RP11.881M11.8	0.0106104	-2.08894	3.69272	-0.0690961	1	1
RP11.883A18.3	0.0359713	-2.09804	3.69546	0.00559019	0.9404	1
RP11.883G14.1	0.0310664	-2.23719	3.7015	0.0360043	0.849507	1
RP11.883G14.2	0
RP11.883G14.3	0
RP11.883G14.4	0
RP11.884K10.6	0
RP11.884K10.7	4.82456	0.156614	0.427042	0.190191	0.662758	1
RP11.885B4.1	0.106205	-1.3836	3.68399	-0.105837	1	1
RP11.885B4.2	0.561732	-1.17918	1.23868	-0.044168	1	1
RP11.885N19.6	0.010105	-2.44119	3.69637	0.0380344	0.845374	1
RP11.886D15.1	7.59348	0.877272	0.516285	3.2471	0.0715498	1
RP11.886H22.1	0.0296198	-2.40278	3.69343	-0.0049156	1	1
RP11.886P16.6	0
RP11.887P2.5	0
RP11.887P2.6	0.805228	0.470022	1.07307	0.681616	0.409031	1
RP11.888D10.3	0.0990453	-1.66475	3.69218	-0.0626501	1	1
RP11.888D10.4	0.316378	-0.608022	1.56498	-0.239588	1	1
RP11.889D3.1	0
RP11.889D3.2	0
RP11.88H10.2	0
RP11.88H10.3	0
RP11.88H12.2	0.115971	-0.627984	3.66872	-0.0965856	1	1
RP11.88H9.2	1.68609	-0.142464	0.853908	-0.0530949	1	1
RP11.88I18.2	0.0372482	-1.87517	3.69325	-0.0938322	1	1
RP11.88I18.3	0
RP11.88I21.2	0
RP11.88L24.4	0
RP11.890B15.2	0.0207153	-1.88092	3.69411	-0.0925239	1	1
RP11.890B15.3	11.7388	-0.023185	0.360967	0.000440197	0.983261	1
RP11.893F2.13	0
RP11.893F2.14	0
RP11.893F2.15	0
RP11.893F2.5	0.0343321	-2.82889	3.6915	0.33726	0.561415	1
RP11.893F2.6	0
RP11.893F2.9	0.709092	-1.54182	1.18175	0.339397	0.560177	1
RP11.894J14.5	1.43666	-2.30158	3.67754	0.138834	0.709443	1
RP11.894P9.1	0.010105	-2.44119	3.69637	0.0380344	0.845374	1
RP11.894P9.2	0.0487232	-1.6493	3.69562	-0.0406479	1	1
RP11.895K13.2	0.197973	-2.68876	3.68986	0.11985	0.729197	1
RP11.895M11.3	0.359351	-1.21298	1.7984	-0.0167565	1	1
RP11.897M7.1	0
RP11.899L11.1	0
RP11.899L11.3	0
RP11.89B16.1	0
RP11.89C3.3	0
RP11.89C3.4	0
RP11.89F3.2	0
RP11.89H19.1	0
RP11.89K10.1	5.66614	-0.29137	0.395627	0.431353	0.511326	1
RP11.89K11.1	0
RP11.89K21.1	0.448007	-0.623301	1.79193	-0.127898	1	1
RP11.89M16.1	0.0426381	-2.23672	3.6981	0.0474134	0.827627	1
RP11.89M20.2	0
RP11.89M22.3	0
RP11.89N17.1	0
RP11.89N17.2	0
RP11.89N17.4	0.0426584	-2.17685	3.69132	0.0041472	0.948653	1
RP11.8L2.1	0
RP11.8L21.1	0
RP11.8L8.2	0.0242272	-3.00082	3.69124	0.416258	0.51881	1
RP11.8P11.3	0
RP11.902B17.1	0.817044	-0.366107	1.06937	-0.291796	1	1
RP11.903H12.3	3.74066	-0.767927	0.936227	-0.192647	1	1
RP11.905K4.1	0.145999	-0.467343	3.66233	-0.0509894	1	1
RP11.907D1.1	0
RP11.907D1.2	0
RP11.909B2.1	0
RP11.909M7.3	0
RP11.909N17.2	0
RP11.909N17.3	0
RP11.90B22.1	0
RP11.90B9.2	0
RP11.90C1.1	0
RP11.90C4.1	0.0465703	-2.5373	3.69122	-0.00889121	1	1
RP11.90C4.2	0
RP11.90C4.3	0
RP11.90D11.1	0
RP11.90D4.3	0.0406114	-3.03421	3.69138	0.217242	0.64115	1
RP11.90E5.1	0.0913468	-1.67316	3.69384	-0.0258163	1	1
RP11.90J7.2	0.0569712	-3.23355	3.68959	0.307471	0.579236	1
RP11.90J7.4	0
RP11.90K17.2	0
RP11.90K6.1	0.0235288	-2.96315	3.69159	0.252767	0.615133	1
RP11.90L20.2	0
RP11.90P13.1	0.0437356	-1.90398	3.70434	-0.0867365	1	1
RP11.90P5.2	4.06128	0.127156	0.454286	0.128485	0.720008	1
RP11.90P5.4	0
RP11.90P5.5	0
RP11.90P5.7	0
RP11.916L7.1	0
RP11.91A18.4	0.380193	-1.48927	1.49341	0.0221964	0.881566	1
RP11.91G21.1	3.19109	0.270227	0.503677	0.540717	0.462136	1
RP11.91I20.1	0
RP11.91I20.2	0
RP11.91I20.3	0.0167573	-2.64819	3.69503	0.0953255	0.757513	1
RP11.91I20.4	0.0242272	-3.00082	3.69124	0.416258	0.51881	1
RP11.91I8.1	0
RP11.91I8.3	3.60417	-0.238649	0.514021	0.0574901	0.810508	1
RP11.91J19.3	1.18111	-1.2504	0.963728	0.604952	0.436695	1
RP11.91J19.4	8.33315	-0.179973	0.335841	0.264026	0.607368	1
RP11.91J3.3	0.0565247	-1.91664	3.68554	-0.0453883	1	1
RP11.91K11.2	0.0936341	-1.1683	3.70504	-0.112376	1	1
RP11.91K8.5	0.0360897	-2.51146	3.69713	0.0964123	0.756178	1
RP11.91K9.1	0.0169505	-2.74837	3.69395	0.125557	0.723084	1
RP11.91P17.1	0
RP11.91P24.5	0
RP11.91P24.6	0.19933	-1.40426	2.34245	-0.0677188	1	1
RP11.91P24.7	0.201983	-2.52961	3.02139	0.207839	0.648467	1
RP11.923I11.3	0.0190207	-2.78102	3.69204	0.103806	0.747309	1
RP11.923I11.4	0.182639	-3.00074	3.69124	0.416242	0.518818	1
RP11.923I11.6	0.0184635	-2.64811	3.69503	0.0953181	0.757522	1
RP11.927P21.1	0.0284391	-2.37648	3.69536	0.0295841	0.863437	1
RP11.927P21.11	0
RP11.927P21.2	0
RP11.92A5.2	0.0601985	-2.53395	3.68976	0.253551	0.614586	1
