## Supplementary material for "Integrated ‘omics analysis reveals human milk oligosaccharide biosynthesis programs in human lactocytes": Table S4 (part 62 of 66)

### Sheet: LC2_FLNH (continued)
Unnamed: 0	baseMean	log2FoldChange	lfcSE	stat	pvalue	padj
RP11.92B11.3	0.00997561	-2.37654	3.69536	0.0295875	0.86343	1
RP11.92B11.4	0.0335044	-2.69277	3.69125	0.178381	0.672768	1
RP11.92C4.3	0.0310664	-2.23719	3.7015	0.0360043	0.849507	1
RP11.92C4.6	0
RP11.92G12.3	0.1529	-1.02188	3.67942	-0.0897192	1	1
RP11.92G19.2	0
RP11.92K15.1	0
RP11.92K15.3	0.161725	-1.631	2.42593	0.0634846	0.801071	1
RP11.930O11.1	0
RP11.930O11.2	0
RP11.930P14.1	0
RP11.930P14.2	0.278658	-0.491148	2.45186	-0.106804	1	1
RP11.932A10.1	0.0242272	-3.00082	3.69124	0.416258	0.51881	1
RP11.932O9.10	0.0242272	-3.00082	3.69124	0.416258	0.51881	1
RP11.932O9.7	0
RP11.932O9.8	0.0247262	-1.61483	3.70065	-0.104324	1	1
RP11.932O9.9	0
RP11.933H2.4	0.372719	-1.24233	1.69558	0.220161	0.638917	1
RP11.936I5.1	0.0336174	-2.32198	3.68953	0.111365	0.738596	1
RP11.939C17.4	0
RP11.93B14.4	0
RP11.93B14.5	20.7168	0.0694796	0.193945	0.130306	0.718115	1
RP11.93B14.6	0.141755	-1.86763	3.68995	-0.0767884	1	1
RP11.93H12.2	0
RP11.93H12.4	0.0167573	-2.64819	3.69503	0.0953255	0.757513	1
RP11.93I21.3	0
RP11.93K22.13	0.519043	-0.412613	1.03599	-0.231532	1	1
RP11.93K22.6	0.215817	-0.679352	2.2537	-0.13835	1	1
RP11.93L9.1	0.103639	-1.27286	3.66201	-0.0942687	1	1
RP11.93N20.1	0.181216	-2.68874	3.68986	0.119846	0.729201	1
RP11.93O14.2	0.0632444	-1.52616	3.6832	-0.0533396	1	1
RP11.93O7.5	0
RP11.941H19.3	0
RP11.944C7.1	0.158083	-2.02605	3.68209	0.115232	0.734264	1
RP11.944L7.4	0.13805	-2.39446	3.69408	0.120712	0.728264	1
RP11.944L7.5	0
RP11.945A11.1	0
RP11.945A11.2	0
RP11.945C19.1	0.0193091	-2.09813	3.69546	0.00559736	0.940362	1
RP11.945C19.4	0.0608942	-2.14026	3.70067	0.0774518	0.780781	1
RP11.945F5.1	0.010105	-2.44119	3.69637	0.0380344	0.845374	1
RP11.946L16.1	0
RP11.946L20.2	0.825138	-1.30491	1.19191	0.000397315	0.984097	1
RP11.946L20.4	0
RP11.94A24.1	2.86551	0.327492	0.536812	0.557238	0.455375	1
RP11.94B19.1	0
RP11.94B19.2	0
RP11.94B19.3	0.0336174	-2.32198	3.68953	0.111365	0.738596	1
RP11.94B19.4	0
RP11.94B19.5	0
RP11.94B19.6	0
RP11.94B19.7	0
RP11.94C24.11	0
RP11.94C24.6	0
RP11.94C24.8	0.0360897	-2.51146	3.69713	0.0964123	0.756178	1
RP11.94H18.1	0.0199512	-2.23769	3.69603	0.00803118	0.928592	1
RP11.94H18.2	0
RP11.94H6.1	0
RP11.94L15.2	0.145507	-1.50746	2.86222	0.030932	0.860392	1
RP11.94M14.2	0.010105	-2.44119	3.69637	0.0380344	0.845374	1
RP11.94M14.3	0
RP11.94P11.4	0
RP11.950C14.3	1.03961	-1.09683	1.11031	0.0117032	0.913852	1
RP11.950C14.7	0.0863621	-1.76645	3.66555	-0.0373066	1	1
RP11.953B20.1	0
RP11.955H22.1	0
RP11.955H22.3	0
RP11.956E11.1	0.0268622	-2.44121	3.69637	0.0380363	0.84537	1
RP11.956J14.1	0
RP11.958F21.1	0
RP11.958F21.3	0
RP11.958J22.1	0
RP11.958J22.3	0
RP11.959I15.4	0
RP11.95D17.1	5.78271	-0.331553	0.373448	0.665857	0.4145	1
RP11.95G17.2	0
RP11.95H11.1	0
RP11.95H3.1	0
RP11.95I16.2	0
RP11.95I16.4	0
RP11.95L3.2	0
RP11.95M15.1	0
RP11.95M5.1	0
RP11.95O2.1	0.010105	-2.44119	3.69637	0.0380344	0.845374	1
RP11.95O2.5	0.0812229	-3.24557	3.68947	0.280988	0.596054	1
RP11.95P13.1	0
RP11.95P13.2	0.442556	-2.51185	2.27642	-0.689151	1	1
RP11.95P2.1	7.29451	-0.205931	0.438181	0.199842	0.654848	1
RP11.95P2.3	0.754134	-0.0321594	0.952173	-0.0248913	1	1
RP11.960B9.2	0.0242272	-3.00082	3.69124	0.416258	0.51881	1
RP11.960D24.1	0.0190207	-2.78102	3.69204	0.103806	0.747309	1
RP11.960L18.1	0.246657	-2.47553	2.44021	0.65756	0.417423	1
RP11.961A15.1	0.637312	-1.24111	1.11779	0.135486	0.71281	1
RP11.962G15.1	0
RP11.963H4.3	6.72078	0.553597	0.418714	1.91686	0.166204	1
RP11.963H4.5	0.0242272	-3.00082	3.69124	0.416258	0.51881	1
RP11.964E11.2	0
RP11.966I7.1	0
RP11.966I7.2	0
RP11.966I7.3	0
RP11.967K21.1	1.332	-0.967731	0.810401	0.262918	0.608122	1
RP11.968A15.2	0.0337078	-2.74838	3.69395	0.12556	0.723081	1
RP11.968A15.8	0
RP11.968O1.5	0.455922	-0.462221	1.25359	-0.194256	1	1
RP11.96A1.5	0
RP11.96B2.1	3.13167	-0.00656726	0.484705	-0.00244076	1	1
RP11.96B5.3	0.0185466	-2.99624	3.69142	0.234229	0.628406	1
RP11.96B5.4	0
RP11.96C21.1	0.0435884	-2.44006	3.69311	0.0393766	0.842704	1
RP11.96C23.14	0
RP11.96C23.5	0
RP11.96C23.9	0
RP11.96D1.10	0.425712	-1.27673	1.4385	-0.0415339	1	1
RP11.96D1.11	41.5286	0.0903369	0.182068	0.2508	0.616512	1
RP11.96D1.3	0
RP11.96D1.5	0.0362525	-1.76415	3.69509	-0.101201	1	1
RP11.96D1.6	0
RP11.96D1.7	0.0167573	-2.64819	3.69503	0.0953255	0.757513	1
RP11.96D1.9	0
RP11.96D24.1	0
RP11.96G10.1	0
RP11.96H17.1	0
RP11.96H17.3	0.0167573	-2.64819	3.69503	0.0953255	0.757513	1
RP11.96H19.1	13.2191	0.268788	0.263757	1.05092	0.305295	1
RP11.96K19.2	0.199486	-1.04751	2.65114	-0.0540531	1	1
RP11.96K19.4	0.393729	-0.505553	1.41902	-0.152707	1	1
RP11.96K19.5	0.977345	-1.21487	0.89376	0.683915	0.408242	1
RP11.96L14.7	1.29242	-0.41081	0.731718	0.0115051	0.914581	1
RP11.96L7.2	0
RP11.96O20.4	0
RP11.96P7.1	0.0386182	-1.83206	3.69366	-0.0166764	1	1
RP11.973D8.4	0.0867258	-2.30547	3.70017	0.0205218	0.886089	1
RP11.973F15.1	0.204401	-2.61874	3.53174	0.124477	0.724229	1
RP11.973F15.2	0
RP11.973H7.1	0.474466	-2.4139	1.60732	0.675007	0.411311	1
RP11.973H7.3	1.08834	-0.576789	0.909616	-0.114823	1	1
RP11.973H7.4	0
RP11.973H7.5	0
RP11.973N13.3	0
RP11.973N13.4	0.0190207	-2.78102	3.69204	0.103806	0.747309	1
RP11.977B10.2	0.020586	-1.87525	3.69325	-0.0938322	1	1
RP11.977G19.10	0
RP11.977G19.11	2.68389	0.0742976	0.586857	0.0752191	0.783884	1
RP11.977G19.12	0.039519	-1.75952	3.69774	-0.0260926	1	1
RP11.977G19.14	0
RP11.977G19.5	5.81996	0.514306	0.37737	2.07429	0.1498	1
RP11.977P2.1	0
RP11.978I15.10	0.112374	-2.97463	3.69326	0.445502	0.504479	1
RP11.97C16.1	0.792861	-0.179144	0.980272	-0.148835	1	1
RP11.97E7.1	0
RP11.97E7.2	0.0332681	-2.82447	3.6934	0.223576	0.636329	1
RP11.97O12.2	0
RP11.97O12.6	0.0522888	-2.98202	3.69036	0.235844	0.627224	1
RP11.97O12.7	0.280895	-1.70741	2.44029	0.0584571	0.808951	1
RP11.981G7.1	0.165457	-1.95725	3.23864	0.191582	0.661604	1
RP11.981G7.2	0.00997561	-2.37654	3.69536	0.0295875	0.86343	1
RP11.981G7.3	0
RP11.981G7.6	0.15114	-1.97199	3.69352	-0.0845377	1	1
RP11.981P6.1	0.0194952	-1.76414	3.69509	-0.101201	1	1
RP11.982M15.2	22.9143	0.0345747	0.318413	0.0118362	0.913366	1
RP11.982M15.5	0
RP11.982M15.6	0
RP11.982M15.7	0.0106104	-2.08894	3.69272	-0.0690961	1	1
RP11.982M15.8	0
RP11.983C2.2	0
RP11.983C2.3	0
RP11.983P16.2	0
RP11.983P16.4	118.718	-0.0800561	0.160204	0.238378	0.62538	1
RP11.986E7.7	12.9659	-1.31946	0.459866	7.79928	0.00522669	1
RP11.989E6.10	0
RP11.989E6.3	0
RP11.989F5.1	0
RP11.989F5.3	0
RP11.98C1.1	0.181216	-2.68874	3.68986	0.119846	0.729201	1
RP11.98C1.2	0
RP11.98D18.1	0
RP11.98D18.15	3.72301	0.0343547	0.478469	0.0279978	0.867114	1
RP11.98D18.16	2.01829	-0.65772	0.582102	0.851783	0.356048	1
RP11.98D18.17	0.139368	-2.01712	2.88872	0.114014	0.735619	1
RP11.98D18.3	0.415949	-2.09233	1.82917	0.104463	0.746538	1
RP11.98D18.9	6.92809	-0.0235797	0.34997	-0.0020965	1	1
RP11.98F14.11	0.0141159	-2.16933	3.70403	0.0203486	0.886568	1
RP11.98G13.1	0
RP11.98G7.1	0.10629	-0.977616	3.68902	-0.0825513	1	1
RP11.98I9.4	1.76776	-0.710264	0.594466	0.854035	0.355413	1
RP11.98J9.1	0
RP11.98J9.2	0
RP11.98L5.2	0
RP11.98O2.1	0
RP11.991C1.1	0
RP11.991C1.2	0
RP11.993B23.3	25.9487	0.39654	0.333367	1.30791	0.252773	1
RP11.996F15.2	1.22717	-0.253179	0.845409	-0.148643	1	1
RP11.998D10.4	0
RP11.998D10.7	0.105246	-2.2922	3.69285	0.043104	0.83553	1
RP11.999E24.3	0.0332681	-2.82447	3.6934	0.223576	0.636329	1
RP11.99A1.2	0
RP11.99C10.1	0
RP11.99E15.2	0
RP11.99H8.1	0.0386182	-1.83206	3.69366	-0.0166764	1	1
RP11.99J16__A.2	0.215728	-1.28342	2.62924	-0.17211	1	1
RP11.99L13.1	0
RP11.99L13.2	0.0521803	-3.03861	3.68676	0.199803	0.65488	1
RP11.9B6.1	0
RP11.9G1.3	0.00939028	-1.972	3.69352	-0.0845381	1	1
RP11.9L18.3	0
RP11.9M16.2	0
RP11.9N20.3	0
RP13.1016M1.2	0
RP13.1032I1.7	3.14355	-0.464068	0.518459	0.602375	0.437673	1
RP13.1039J1.4	0
RP13.122B23.8	0.0193091	-2.09813	3.69546	0.00559736	0.940362	1
RP13.126C7.1	0
RP13.131K19.1	0.189526	-1.86894	3.12159	-0.0583426	1	1
RP13.131K19.2	0.454385	-0.40143	1.36569	-0.122179	1	1
RP13.131K19.6	0.898514	-1.2038	1.24713	-0.177233	1	1
RP13.131K19.7	0.289523	-1.01649	1.64251	-0.0940715	1	1
RP13.137A17.4	0.0193091	-2.09813	3.69546	0.00559736	0.940362	1
RP13.137A17.5	0
RP13.137A17.6	0.0193091	-2.09813	3.69546	0.00559736	0.940362	1
RP13.143G15.3	0.117836	-0.299193	3.54868	-0.048781	1	1
RP13.143G15.4	0.175932	-1.11909	2.3754	-0.0801215	1	1
RP13.152O15.5	0
RP13.15E13.1	0.436697	-1.3153	1.43573	0.28185	0.595491	1
RP13.16H11.2	0
RP13.16H11.5	0
RP13.188A5.1	0.461631	-0.953806	1.2362	0.0709972	0.78989	1
RP13.192B19.2	0.00997561	-2.37654	3.69536	0.0295875	0.86343	1
RP13.20L14.1	0.0185466	-2.99624	3.69142	0.234229	0.628406	1
RP13.20L14.4	0.0273677	-2.08895	3.69272	-0.0690964	1	1
RP13.20L14.6	0.454231	-1.10925	1.38638	-0.154074	1	1
RP13.212L9.1	0
RP13.216E22.4	0.198034	-1.23306	2.34338	-0.0817066	1	1
RP13.216E22.5	0
RP13.225O21.2	0.0169505	-2.74837	3.69395	0.125557	0.723084	1
RP13.228J13.1	0.0187806	-1.40523	3.68601	-0.106127	1	1
RP13.238F13.3	0
RP13.238F13.5	0.104282	-2.21381	3.68428	0.0802252	0.776993	1
RP13.259N13.2	0
RP13.270P17.1	2.49631	-0.406553	0.692835	0.031801	0.858465	1
RP13.270P17.2	0.197299	-1.10441	3.60158	-0.135433	1	1
RP13.270P17.3	4.54392	-0.149877	0.432348	0.0390878	0.843275	1
RP13.279N23.2	0.0184635	-2.64811	3.69503	0.0953181	0.757522	1
RP13.297E16.4	0
RP13.297E16.5	0
RP13.30A9.1	0
RP13.30A9.2	0
RP13.314C10.5	0
RP13.317D12.3	0.0207153	-1.88092	3.69411	-0.0925239	1	1
RP13.329D4.3	0
RP13.36G14.4	0
RP13.379L11.1	0.010105	-2.44119	3.69637	0.0380344	0.845374	1
RP13.379L11.2	0.0360897	-2.51146	3.69713	0.0964123	0.756178	1
RP13.379O24.2	0
RP13.379O24.3	0
RP13.392I16.1	0
RP13.395E19.3	0
RP13.39P12.3	1.11641	-0.748765	0.869533	0.234783	0.628	1
RP13.401N8.1	0.77402	0.280649	0.964858	0.317226	0.57328	1
RP13.436F16.1	0
RP13.439H18.4	0
RP13.43E11.1	0.0235288	-2.96315	3.69159	0.252767	0.615133	1
RP13.444H2.1	0
RP13.452N2.1	0.0948806	-1.93419	3.70797	0.019337	0.889405	1
RP13.455A7.1	0
RP13.463N16.6	0
RP13.467H17.1	0.386675	-2.49498	2.17669	0.431928	0.511044	1
RP13.46H24.1	0
RP13.476E20.1	0.241365	-1.15021	2.48896	-0.110761	1	1
RP13.487K5.1	0.0169505	-2.74837	3.69395	0.125557	0.723084	1
RP13.487P22.1	0
RP13.494C23.1	0
RP13.497K6.1	0
RP13.507P19.1	0
RP13.507P19.2	0
RP13.512J5.1	0
RP13.514E23.1	0.0981543	-1.0348	3.70501	-0.102848	1	1
RP13.514E23.2	0.0167573	-2.64819	3.69503	0.0953255	0.757513	1
RP13.516M14.1	1.41365	-1.65345	0.966225	1.31224	0.251989	1
RP13.516M14.2	0
RP13.516M14.4	0.513296	-1.97443	3.65805	0.344711	0.557122	1
RP13.539F13.3	0
RP13.560N11.1	0
RP13.578N3.3	0.0934169	-2.37471	3.68689	0.00893205	0.924704	1
RP13.57D9.3	0
RP13.580F15.2	4.15837	0.146554	0.47657	0.228008	0.633004	1
RP13.582L3.4	0
RP13.582O9.5	13.7955	0.102092	0.249938	0.176493	0.674404	1
RP13.582O9.7	1.94913	-0.977513	0.63812	1.25512	0.262577	1
RP13.60M5.2	0
RP13.612N21.1	0
RP13.614K11.1	0
RP13.614K11.2	0.0167573	-2.64819	3.69503	0.0953255	0.757513	1
RP13.616I3.1	1.22094	0.0753818	0.866857	0.0585511	0.808801	1
RP13.631K18.2	0.0242272	-3.00082	3.69124	0.416258	0.51881	1
RP13.631K18.3	0
RP13.631K18.5	0.00997561	-2.37654	3.69536	0.0295875	0.86343	1
RP13.635I23.3	0
RP13.638C3.2	0
RP13.638C3.3	0.0202099	-2.28454	3.69682	0.0282429	0.866539	1
RP13.638C3.4	3.56703	0.69995	0.524172	2.1045	0.146866	1
RP13.650J16.1	5.40152	0.731204	0.486228	2.81674	0.0932857	1
RP13.653N12.1	0
RP13.653N12.2	0
RP13.726E6.1	0.00939028	-1.972	3.69352	-0.0845381	1	1
RP13.726E6.2	0.04548	-1.83559	3.69513	-0.0723884	1	1
RP13.735L24.1	0
RP13.753N3.1	0.164955	-2.04503	3.68443	0.0759061	0.782924	1
RP13.766D20.2	0.0755452	-1.83197	3.69366	-0.0166755	1	1
RP13.81N3.2	0
RP13.820C6.2	0.0242208	-2.02423	3.7033	0.0151522	0.902032	1
RP13.870H17.3	0
RP13.884E18.2	0
RP13.884E18.4	0
RP13.890H12.2	0.650067	-0.820721	0.996299	0.138616	0.709661	1
RP13.895J2.2	0
RP13.895J2.7	0
RP13.923O23.6	0
RP13.941N14.1	0.0269261	-2.44014	3.69311	0.039384	0.84269	1
RP13.977J11.2	2.21854	-0.286791	0.715938	-0.0517204	1	1
RP13.977J11.8	0.0402302	-1.78145	3.69312	-0.110862	1	1
RP13.991F5.2	0.0166622	-2.64808	3.69504	0.0953177	0.757523	1
RP13.996F3.4	0
RP1L1	0.294963	-1.37934	2.35597	0.0104282	0.918663	1
RP2	24.9975	0.261728	0.266021	0.892818	0.344715	1
RP3.322G13.5	1.34363	0.136127	0.677439	0.160067	0.689095	1
RP3.322G13.7	0.0106104	-2.08894	3.69272	-0.0690961	1	1
RP3.323N1.2	0
RP3.323P13.2	0
RP3.323P24.3	0.150263	-2.86198	3.68294	0.337916	0.561034	1
RP3.325F22.3	0.0167573	-2.64819	3.69503	0.0953255	0.757513	1
RP3.325F22.5	7.87723	-0.316304	0.329924	0.925745	0.335971	1
RP3.326I13.1	0
RP3.326L13.2	0.0166622	-2.64808	3.69504	0.0953177	0.757523	1
RP3.326L13.3	0
RP3.327A19.5	1.9007	-0.556637	0.649856	0.210419	0.646439	1
RP3.329A5.8	0.061013	-3.10982	3.68871	0.272769	0.60148	1
RP3.329E20.2	0.0281708	-1.12167	3.67575	-0.101655	1	1
RP3.330M21.5	0.0960275	-3.07907	3.6841	0.255639	0.613132	1
RP3.331H24.4	0
RP3.331H24.5	0.0444371	-2.72599	3.69017	0.308791	0.578423	1
RP3.332B22.1	0.091581	-1.30292	3.66984	-0.0353151	1	1
RP3.333A15.1	0
RP3.333A15.2	0.216172	-2.75783	3.55144	0.128329	0.720171	1
RP3.333B15.4	0
RP3.333H23.8	0.0435363	-2.53401	3.68976	0.25356	0.614579	1
RP3.335N17.2	0
RP3.337D23.3	0
RP3.337H4.10	0.605122	-0.28671	1.28791	-0.157221	1	1
RP3.337H4.8	0
RP3.337H4.9	1.12723	-0.419789	0.8331	-0.0675674	1	1
RP3.337O18.9	1.18043	-0.868649	0.944841	0.0981095	0.75411	1
RP3.339A18.6	0
RP3.340B19.3	0
RP3.340N1.2	0.175074	-2.64804	3.69504	0.0953184	0.757522	1
RP3.340N1.5	1.94757	-1.11614	0.763348	0.95716	0.327903	1
RP3.340N1.6	0
RP3.348I23.2	0
RP3.355L5.4	0.0190207	-2.78102	3.69204	0.103806	0.747309	1
RP3.355L5.5	0.354192	-0.407883	1.41228	-0.198497	1	1
RP3.359N14.2	0
RP3.365O12.2	0
RP3.368A4.5	4.16883	-0.859098	0.415762	3.19523	0.0738532	1
RP3.368A4.6	0.230318	-2.66608	2.52574	0.701237	0.402368	1
RP3.368B9.2	0
RP3.369A17.4	0
RP3.369A17.5	0
RP3.370M22.8	1.84295	0.485787	0.701487	0.779513	0.37729	1
RP3.380B4.1	0
RP3.380B8.4	0.0334817	-1.28578	3.70373	-0.117254	1	1
RP3.380E11.2	0
RP3.388E23.2	0
RP3.388M5.9	0.151943	-1.35009	3.70264	-0.10843	1	1
RP3.388N13.3	0
RP3.390M24.1	0
RP3.393E18.2	0.247752	-2.99247	3.68707	0.274799	0.600131	1
RP3.393K13.1	0
RP3.395M20.12	0.840636	-1.6531	0.877496	2.19293	0.138646	1
RP3.395M20.2	0
RP3.395M20.3	0
RP3.395M20.7	0.118518	-2.25301	3.69738	-0.050482	1	1
RP3.395M20.8	6.08878	-0.303868	0.41257	0.421242	0.516318	1
RP3.395M20.9	0.0235288	-2.96315	3.69159	0.252767	0.615133	1
RP3.395P12.2	0
RP3.398G3.5	0
RP3.399L15.1	0
RP3.399L15.2	0
RP3.399L15.3	1.35988	-0.179639	0.870087	-0.0982405	1	1
RP3.400B16.1	0.239076	-2.78398	2.96013	0.353881	0.551925	1
RP3.400B16.3	0
RP3.400B16.4	0.0141159	-2.16933	3.70403	0.0203486	0.886568	1
RP3.400N23.6	0.387522	-0.690463	1.76388	-0.274959	1	1
RP3.402G11.25	0.3538	-0.179382	2.06319	-0.0609913	1	1
RP3.402G11.26	3.20521	0.234918	0.546495	0.415021	0.519432	1
RP3.402G11.27	0.0583663	-2.66865	3.68749	0.231578	0.630357	1
RP3.402G11.28	0.111864	-2.37068	3.69531	0.0998148	0.752052	1
RP3.403L10.3	0
RP3.404F18.5	0
RP3.404K8.2	0
RP3.405J10.3	0
RP3.405J10.4	0
RP3.406A7.7	0.436458	-1.23252	1.19782	0.0741911	0.785329	1
RP3.406P24.3	0.0545532	-2.5114	3.69713	0.096407	0.756185	1
RP3.406P24.4	0.320636	-1.67372	2.68338	0.104464	0.746537	1
RP3.410B11.1	0
RP3.410C9.2	1.38181	-3.30565	3.68956	0.584309	0.444628	1
RP3.412A9.16	2.77884	0.594785	0.500648	1.92862	0.164909	1
RP3.413H6.2	0
RP3.414A15.10	0.0947197	-0.991062	3.68342	-0.0936529	1	1
RP3.414A15.11	0.0193091	-2.09813	3.69546	0.00559736	0.940362	1
RP3.414A15.2	0
RP3.416H24.1	6.63686	-0.222191	0.534213	0.118013	0.7312	1
RP3.416H24.4	0
RP3.416J7.4	0.00939028	-1.972	3.69352	-0.0845381	1	1
RP3.416J7.5	0
RP3.417L20.4	0
RP3.417O22.3	0
RP3.418C23.2	0
RP3.422G23.4	0
RP3.425P12.1	0
RP3.425P12.2	0
RP3.425P12.5	0
RP3.426I6.5	0.0242272	-3.00082	3.69124	0.416258	0.51881	1
RP3.426I6.6	0.0969991	-3.11526	3.6866	0.335318	0.562544	1
RP3.428L16.1	0
RP3.428L16.2	0.926097	0.0696148	1.38312	0.0113394	0.915196	1
RP3.429O6.1	36.3107	0.201756	0.186842	1.23594	0.266255	1
RP3.430A16.1	0
RP3.430N8.10	0.192236	-0.61115	3.10017	-0.0411961	1	1
RP3.430N8.11	1.92107	-0.467152	0.660758	0.0857059	0.769709	1
RP3.434P1.6	0
RP3.436N22.3	0.0296198	-2.40278	3.69343	-0.0049156	1	1
RP3.437I16.1	0
RP3.438O4.4	0.0242208	-2.02423	3.7033	0.0151522	0.902032	1
RP3.439F8.1	0.0169505	-2.74837	3.69395	0.125557	0.723084	1
RP3.441A12.1	0
RP3.443C4.2	0
RP3.445N2.1	0.0509943	-2.82882	3.6915	0.337248	0.561422	1
RP3.446N13.1	0
RP3.448I9.1	0
RP3.449H6.1	0
RP3.449M8.6	0.00939028	-1.972	3.69352	-0.0845381	1	1
RP3.449M8.9	0.107148	-3.27264	3.68966	0.390687	0.531939	1
RP3.453P22.2	0
RP3.454B23.1	0.102263	-2.30619	3.7023	0.105673	0.745126	1
RP3.455J7.4	0.0573687	-3.03423	3.69138	0.217241	0.64115	1
RP3.460G2.2	0
RP3.461P17.9	0.00997561	-2.37654	3.69536	0.0295875	0.86343	1
RP3.462C17.1	0.0184635	-2.64811	3.69503	0.0953181	0.757522	1
RP3.462D8.2	0.194114	-2.08365	3.6938	0.0689344	0.792895	1
RP3.462E2.3	0.102088	-2.58009	3.69508	0.128158	0.720349	1
RP3.462E2.5	1.20228	-0.395124	0.726042	-0.163692	1	1
RP3.463P15.1	0
RP3.465N24.6	0.0681398	-2.28663	3.69009	0.00608088	0.937844	1
RP3.466P17.1	0.298058	-1.05663	3.22825	-0.078239	1	1
RP3.466P17.2	0.0167573	-2.64819	3.69503	0.0953255	0.757513	1
RP3.467K16.2	0.0579273	-1.67323	3.69384	-0.0258156	1	1
RP3.467K16.4	0.0141159	-2.16933	3.70403	0.0203486	0.886568	1
RP3.467K16.7	0
RP3.467L1.4	0.0940722	-1.64843	3.69897	-0.0140676	1	1
RP3.467L1.6	0.0408894	-3.00075	3.69124	0.416244	0.518817	1
RP3.467N11.1	0.976022	-0.106099	0.835212	-0.0845336	1	1
RP3.468B3.2	0.228076	-0.102597	2.53728	-0.0219455	1	1
RP3.468K18.5	0.0141159	-2.16933	3.70403	0.0203486	0.886568	1
RP3.470B24.5	0.0342028	-2.74685	3.69001	0.322326	0.570213	1
RP3.470L22.1	0
RP3.471C18.1	0
RP3.471C18.2	0
RP3.471M13.2	0.0360897	-2.51146	3.69713	0.0964123	0.756178	1
RP3.473B4.3	0
RP3.473L9.4	0.239712	-1.86342	2.54523	0.227801	0.633159	1
RP3.475N16.1	0.564864	-0.05277	1.2929	-0.0340554	1	1
RP3.476K8.3	0.42343	-3.27118	3.68786	0.949221	0.329918	1
RP3.477O4.14	0.00939028	-1.972	3.69352	-0.0845381	1	1
RP3.477O4.16	0.0592509	-1.93002	3.68967	-0.0981504	1	1
RP3.483K16.4	0.701242	-0.0879702	0.917682	-0.0750026	1	1
RP3.486I3.5	0.332971	-1.76391	1.71638	-0.0294811	1	1
RP3.486I3.7	0
RP3.495K2.1	0
RP3.495K2.2	0
RP3.495K2.3	0
RP3.496C20.1	0.0425495	-3.10989	3.68871	0.272779	0.601473	1
RP3.500L14.2	1.69733	-0.193034	0.781906	-0.0902128	1	1
RP3.503A6.2	0
RP3.507I15.2	0
RP3.508I15.10	0.0169505	-2.74837	3.69395	0.125557	0.723084	1
RP3.508I15.14	0.0666622	-1.84158	3.69131	-0.0896378	1	1
RP3.508I15.18	2.73589	-0.00122137	0.576937	-0.00100931	1	1
RP3.508I15.19	0.614608	-1.71239	1.18386	1.36381	0.242878	1
RP3.508I15.20	0.26318	-2.12658	2.45643	-0.100962	1	1
RP3.508I15.21	0.362431	-2.71262	3.68756	0.129969	0.718464	1
RP3.508I15.22	0.0242272	-3.00082	3.69124	0.416258	0.51881	1
RP3.508I15.9	1.91452	-0.0241784	0.616551	-0.0203631	1	1
RP3.510D11.1	0.00997561	-2.37654	3.69536	0.0295875	0.86343	1
RP3.510D11.2	0.576195	-0.134349	1.16323	-0.083466	1	1
RP3.510H16.3	0.0569712	-3.23355	3.68959	0.307471	0.579236	1
RP3.510L9.1	0.00997561	-2.37654	3.69536	0.0295875	0.86343	1
RP3.510O8.4	0.0167573	-2.64819	3.69503	0.0953255	0.757513	1
RP3.511B24.6	0.0406114	-3.03421	3.69138	0.217242	0.64115	1
RP3.512B11.3	0.371958	-1.38241	1.67482	0.168712	0.681259	1
RP3.512E2.2	0.0955894	-2.38268	3.68394	0.101544	0.749984	1
RP3.513G18.2	0
RP3.514A23.2	0.0332681	-2.82447	3.6934	0.223576	0.636329	1
RP3.518E13.2	0
RP3.521E19.2	0.0348375	-2.41947	3.68926	0.128453	0.720041	1
RP3.522D1.1	0
RP3.522J7.6	0
RP3.522P13.3	0
RP3.523C21.2	0
RP3.523E19.2	0.0291257	-2.55687	3.69361	0.0534074	0.817237	1
RP3.523K23.2	2.03373	-0.186509	0.631038	-0.100483	1	1
RP3.525N10.2	0
RP3.526F5.2	0
RP3.527G5.1	0.0761156	-2.22109	3.69421	0.16456	0.684992	1
RP4.529N6.1	0
RP4.529N6.2	0.165283	-1.34172	3.11652	0.0169959	0.896275	1
RP4.530I15.6	0.234601	-1.77925	2.26525	-0.121674	1	1
RP4.530I15.9	0.23608	-0.114513	2.02107	-0.0396795	1	1
RP4.533D7.4	0
RP4.533D7.5	3.13465	0.072992	0.597376	0.0582566	0.809273	1
RP4.534N18.2	0
RP4.535B20.1	0
RP4.535B20.4	0.0360897	-2.51146	3.69713	0.0964123	0.756178	1
RP4.536B24.2	0
RP4.536B24.3	0.0242272	-3.00082	3.69124	0.416258	0.51881	1
RP4.536B24.4	0.0666931	-1.72406	3.70436	0.0132132	0.908486	1
RP4.537K23.4	0
RP4.539M6.14	0
RP4.539M6.20	0.242575	-1.74222	1.88026	0.0693858	0.792233	1
RP4.539M6.21	0.0141159	-2.16933	3.70403	0.0203486	0.886568	1
RP4.539M6.22	0
RP4.541C22.5	0.078644	-1.41775	3.69689	-0.0758136	1	1
RP4.543J13.1	0
RP4.544H6.2	0
RP4.545C24.1	0.235101	-2.76425	2.88586	0.537729	0.463376	1
RP4.545K15.5	2.35465	0.155575	0.747144	0.160433	0.688759	1
RP4.548D19.3	1.9305	0.329214	0.693644	0.517525	0.471899	1
RP4.549F15.1	0
RP4.549L20.3	0.62975	-0.557952	0.997632	-0.178835	1	1
RP4.550H1.4	0.0437177	-2.54715	3.69471	0.064749	0.799142	1
RP4.550H1.5	0.0342028	-2.74685	3.69001	0.322326	0.570213	1
RP4.553F4.2	0
RP4.553F4.6	0.33435	-0.969433	1.95773	-0.192476	1	1
RP4.555D20.2	0.0141159	-2.16933	3.70403	0.0203486	0.886568	1
RP4.555D20.3	0
RP4.555D20.4	0.0193091	-2.09813	3.69546	0.00559736	0.940362	1
RP4.555L14.4	0
RP4.559A3.6	0.0910277	-0.678351	3.67279	-0.0760257	1	1
RP4.559A3.7	0.0235288	-2.96315	3.69159	0.252767	0.615133	1
RP4.561L24.3	0.239112	-1.95834	2.92806	0.0990779	0.752939	1
RP4.562J12.2	0
RP4.564F22.5	0.0463415	-1.30621	3.67193	-0.0971502	1	1
RP4.564M11.2	0.010105	-2.44119	3.69637	0.0380344	0.845374	1
RP4.564O4.1	0
RP4.565E6.1	0.0634536	-2.26312	3.69473	0.0939012	0.759275	1
RP4.568F9.3	0
RP4.568F9.6	0.0357311	-1.50414	3.68256	-0.0883952	1	1
RP4.569D19.8	0
RP4.569M23.2	2.22117	-0.23681	0.568901	0.0329487	0.855961	1
RP4.569M23.4	0.00997561	-2.37654	3.69536	0.0295875	0.86343	1
RP4.575N6.4	0
RP4.575N6.5	0
RP4.576H24.4	0
RP4.580N22.2	0
RP4.583K8.1	0
RP4.583P15.10	0.22048	-1.80146	3.67529	-0.0467882	1	1
RP4.583P15.11	0
RP4.583P15.15	0.130271	-1.82363	3.6859	-0.0542878	1	1
RP4.584D14.5	0.158376	-2.09327	3.68518	0.168731	0.681242	1
RP4.584D14.6	0
RP4.584D14.7	0
RP4.586O15.1	0
RP4.591L5.1	0
RP4.591L5.2	0
RP4.591N18.2	0.0193091	-2.09813	3.69546	0.00559736	0.940362	1
RP4.593C16.3	0.134228	-1.80738	3.3752	-0.0191394	1	1
RP4.593H12.1	0.0193091	-2.09813	3.69546	0.00559736	0.940362	1
RP4.594A5.1	0
RP4.594I10.3	7.57093	0.00323554	0.353528	0.000426317	0.983527	1
RP4.594L9.2	0.0901514	-2.34354	3.69441	0.180532	0.670917	1
RP4.597A16.2	0
RP4.597N16.4	0.0699896	-1.483	3.68255	-0.0900867	1	1
RP4.598G3.1	0
RP4.601K24.1	0
RP4.601P9.1	0
RP4.601P9.2	0
RP4.604G5.1	0
RP4.604K5.2	0
RP4.604K5.3	0
RP4.605O3.4	5.00839	-0.633519	0.415743	2.21526	0.136652	1
RP4.607I7.1	0.14175	-2.64816	3.69503	0.0953234	0.757516	1
RP4.607J23.2	1.32757	-0.497604	0.728806	0.000370782	0.984637	1
RP4.610C12.1	0
RP4.610C12.3	0.113213	-1.12627	3.67393	-0.0810836	1	1
RP4.610C12.4	0.0318312	-1.29364	3.67501	-0.1035	1	1
RP4.612B15.3	1.84876	-0.164317	0.617455	-0.05511	1	1
RP4.612J11.1	0
RP4.613A2.1	0.174392	-2.10617	2.11066	0.0979324	0.754325	1
RP4.613B23.1	0.227089	-0.516971	2.53283	-0.0888479	1	1
RP4.614C15.2	0
RP4.614C15.3	0
RP4.614N24.1	0
RP4.614O4.11	0.0202099	-2.28454	3.69682	0.0282429	0.866539	1
RP4.614O4.12	0.173456	-1.00721	2.73406	-0.127333	1	1
RP4.616B8.4	0.172914	-1.99061	2.75822	0.0164087	0.898073	1
RP4.617C6.1	0.0167573	-2.64819	3.69503	0.0953255	0.757513	1
RP4.620F22.2	0
RP4.621B10.8	0.0841414	-1.862	3.7009	0.0186065	0.891501	1
RP4.622L5.7	0.0564696	-1.7652	3.69542	-0.0239563	1	1
RP4.625H18.2	0
RP4.630A11.3	0.092449	-1.6501	3.66121	-0.044137	1	1
RP4.630C24.3	0
RP4.631H13.2	0
RP4.633I8.4	0
RP4.633O19__A.1	0.00939028	-1.972	3.69352	-0.0845381	1	1
RP4.635E18.6	3.93393	0.0530711	0.450484	0.0385649	0.844313	1
RP4.635E18.7	0.163123	-1.89508	2.80675	-0.0816092	1	1
RP4.635E18.8	0.366421	-1.13018	1.85616	-0.167984	1	1
RP4.639F20.1	0.109785	-2.74694	3.68539	0.259354	0.610564	1
RP4.640H8.2	0
RP4.644L1.2	0
RP4.646N3.1	0
RP4.647C14.2	0.143632	-1.34319	3.69852	-0.0555494	1	1
RP4.647C14.3	0.447053	-1.24569	1.54779	-0.0116124	1	1
RP4.647J21.1	0
RP4.650F12.2	0
RP4.651E10.4	1.47394	-0.146011	0.770834	-0.160651	1	1
RP4.655C5.4	0
RP4.655J12.4	0.222053	-2.02156	3.69272	0.0278796	0.867392	1
RP4.655J12.5	0
RP4.656G21.1	0
RP4.657D16.3	1.61569	-0.301851	0.615187	-0.0758645	1	1
RP4.657D16.6	0.0296002	-1.59085	3.69651	-0.0922146	1	1
RP4.660H19.1	0
RP4.662A9.2	0.010105	-2.44119	3.69637	0.0380344	0.845374	1
RP4.663N10.1	0
RP4.665J23.1	10.5377	-0.103567	0.415285	0.0545439	0.815337	1
RP4.665J23.2	0.0167573	-2.64819	3.69503	0.0953255	0.757513	1
RP4.665J23.4	0.0235288	-2.96315	3.69159	0.252767	0.615133	1
RP4.665N4.8	0.15121	-0.994725	3.66749	-0.0850099	1	1
RP4.666F24.3	0
RP4.668G5.1	0.0261476	-1.97201	3.69352	-0.0845385	1	1
RP4.668J24.2	0
RP4.669B10.3	0
RP4.669H2.1	0
RP4.669L17.10	0
RP4.669P10.16	0
RP4.671G15.2	0.0267329	-2.37655	3.69536	0.0295884	0.863427	1
RP4.672N11.1	0
RP4.673M15.1	3.60419	-0.6913	0.479019	1.42533	0.232528	1
RP4.676J13.2	0
RP4.676L2.1	0.230029	-0.90123	3.46562	-0.0840132	1	1
RP4.677H15.4	0
RP4.678D15.1	0.336983	-1.62228	1.60501	0.28062	0.596295	1
RP4.680D5.2	0.0273677	-2.08895	3.69272	-0.0690964	1	1
RP4.680D5.8	0.0141159	-2.16933	3.70403	0.0203486	0.886568	1
RP4.680D5.9	0
RP4.681L3.2	0
RP4.682C21.5	0
RP4.683L5.1	1.23124	-0.21957	0.811991	-0.0652044	1	1
RP4.683M8.2	0
RP4.684O24.5	0.0193091	-2.09813	3.69546	0.00559736	0.940362	1
RP4.686C3.7	0
RP4.693M11.3	0.0951413	-2.47512	3.69192	0.0870436	0.76797	1
RP4.694A7.2	0
RP4.694A7.4	0.156815	-1.83249	3.68892	0.00192946	0.964964	1
RP4.694B14.5	1.97284	-0.0872052	0.595638	-0.0435929	1	1
RP4.697K14.3	0.0167573	-2.64819	3.69503	0.0953255	0.757513	1
RP4.697P8.3	0.0169505	-2.74837	3.69395	0.125557	0.723084	1
RP4.704D21.2	0.0141159	-2.16933	3.70403	0.0203486	0.886568	1
RP4.704D23.1	0.0576423	-1.88083	3.69411	-0.0925177	1	1
RP4.705D16.3	0
RP4.705F19.1	0
RP4.705O1.1	0.0193091	-2.09813	3.69546	0.00559736	0.940362	1
RP4.710M16.2	0
RP4.710M3.2	0.0193091	-2.09813	3.69546	0.00559736	0.940362	1
RP4.712E4.1	0
RP4.713A8.1	0
RP4.714D9.5	0.392277	-1.49266	1.25717	0.137592	0.710686	1
RP4.715N11.2	0
RP4.717I23.3	2.27461	-0.0278325	0.609219	-0.0328238	1	1
RP4.718D20.3	0.0292847	-1.9126	3.69568	-0.0252524	1	1
RP4.718J7.4	0.181216	-2.68874	3.68986	0.119846	0.729201	1
RP4.718N17.2	0
RP4.719C8.1	0
RP4.723E3.1	0
RP4.724E13.2	0.0493669	-2.09947	3.68861	-0.0515224	1	1
RP4.724E16.2	1.53447	-2.25782	3.67724	0.434861	0.509613	1
RP4.726F1.1	0
RP4.726N1.2	0.0185466	-2.99624	3.69142	0.234229	0.628406	1
RP4.728D4.2	0.960242	0.43432	0.846943	0.623509	0.429746	1
RP4.734C18.1	0.151726	-2.37653	3.69536	0.0295871	0.86343	1
RP4.734G22.3	1.27069	-0.805005	0.856687	0.22955	0.631857	1
RP4.734P14.4	0.0167573	-2.64819	3.69503	0.0953255	0.757513	1
RP4.735C1.4	0.285902	-2.73047	3.6814	0.00874007	0.925516	1
RP4.735C1.6	0.0193091	-2.09813	3.69546	0.00559736	0.940362	1
RP4.736H5.3	0
RP4.736L20.3	0
RP4.737A23.2	0.0169505	-2.74837	3.69395	0.125557	0.723084	1
RP4.737E23.2	0
RP4.738P15.1	0
RP4.739H11.3	0
RP4.739H11.4	0.423683	-1.84549	1.61877	0.23296	0.629338	1
RP4.740C4.6	0.405148	-1.1204	1.20771	0.0168096	0.896842	1
RP4.740C4.7	0.0845089	-2.82888	3.6915	0.33725	0.561421	1
RP4.740C4.8	0.0557071	-2.73036	3.68879	0.116353	0.733024	1
RP4.740C4.9	0.225298	-2.31291	2.96203	-0.0351837	1	1
RP4.742J24.2	0.507608	-2.28818	1.38779	1.23873	0.265716	1
RP4.742N3.1	0
RP4.745E8.2	0
RP4.745K6.1	0
RP4.749H3.1	0
RP4.749H3.2	0
RP4.751H13.7	0.175418	-2.30227	3.19242	0.0693662	0.792262	1
RP4.752I6.1	0
RP4.753D10.3	0
RP4.753D10.5	0
RP4.753D4.2	0
RP4.753F5.1	1.07042	-0.106821	1.03459	-0.0564109	1	1
RP4.753M9.1	0
RP4.753P9.3	0.00997561	-2.37654	3.69536	0.0295875	0.86343	1
RP4.754E20__A.5	0.0193091	-2.09813	3.69546	0.00559736	0.940362	1
RP4.755D9.1	20.6691	0.0929211	0.32368	0.0851456	0.770442	1
RP4.756G23.5	12.137	-0.213598	0.381971	0.282465	0.59509	1
RP4.756H11.3	0.335648	-1.28887	1.56634	0.1004	0.75135	1
RP4.758J18.10	2.18559	-1.14742	0.665828	1.57423	0.209594	1
RP4.758J18.13	3.69159	-0.528283	0.431198	1.28674	0.256649	1
RP4.758J18.2	19.5386	-0.318518	0.227183	1.90009	0.168068	1
RP4.758J18.7	0.160463	-2.98515	3.68916	0.211191	0.645835	1
RP4.758J24.5	12.0003	-0.195897	0.259831	0.537695	0.463389	1
RP4.760C5.3	0
RP4.760C5.5	0
RP4.761J14.10	0.16586	-3.26693	3.15971	0.751902	0.385875	1
RP4.761J14.8	0.20949	-2.52436	2.31303	0.638369	0.424302	1
RP4.761J14.9	0
RP4.763G1.2	5.68405	0.528667	0.437353	1.52571	0.216758	1
RP4.764O22.1	0
RP4.764O22.2	0
RP4.765H13.1	0
RP4.769N13.6	9.85447	-0.402315	0.279087	2.11912	0.14547	1
RP4.769N13.7	0.199685	-2.77001	3.07138	0.28069	0.596249	1
RP4.771M4.3	0.0463771	-2.40281	3.69342	-0.00491181	1	1
RP4.773A18.4	0.0907825	-1.5345	3.69629	-0.0978007	1	1
RP4.773N10.4	6.92166	-0.386081	0.426932	0.714954	0.397804	1
RP4.773N10.6	0
RP4.777D9.2	0.0212208	-1.58286	3.68649	-0.104637	1	1
RP4.777O23.1	0.028411	-2.05177	3.69207	-0.0744235	1	1
RP4.777O23.2	0
RP4.778K6.3	0.0691975	-2.78095	3.69204	0.103793	0.747324	1
RP4.779E11.3	0.0571807	-1.90152	3.69078	-0.112504	1	1
RP4.781K5.2	1.71497	-0.481351	0.732661	0.122391	0.726456	1
RP4.781K5.4	0
RP4.781K5.5	0
RP4.781K5.6	0.0584299	-2.95159	3.68797	0.473874	0.491211	1
RP4.781K5.7	0.83956	-0.924831	1.00188	0.457394	0.498845	1
RP4.781K5.8	1.48028	0.087811	0.795753	0.0719776	0.788479	1
RP4.782G3.1	0
RP4.782L23.1	0.488485	-1.34984	1.26882	0.239786	0.624361	1
RP4.782L23.2	0.0648386	-3.31911	3.68892	0.569784	0.450345	1
RP4.784A16.1	0
RP4.784A16.2	0
RP4.784A16.3	0.0477559	-3.24605	3.68936	0.561814	0.45353	1
RP4.784A16.4	0.010105	-2.44119	3.69637	0.0380344	0.845374	1
RP4.784A16.5	0
RP4.785G19.5	0.195887	-1.98742	2.61306	0.247283	0.618994	1
RP4.788L20.3	0
RP4.788P17.1	0.0669759	-2.87676	3.69279	0.240325	0.623972	1
RP4.789D17.5	0.00997561	-2.37654	3.69536	0.0295875	0.86343	1
RP4.790G17.7	0.0190207	-2.78102	3.69204	0.103806	0.747309	1
RP4.791M13.4	0
RP4.791M13.5	0
RP4.792G4.2	0.0796134	-1.6525	3.69488	-0.106055	1	1
RP4.794H19.1	2.92115	0.0483491	0.530721	0.059212	0.807746	1
RP4.794H19.2	0.352546	-1.65297	1.80713	-0.156955	1	1
RP4.794H19.4	0
RP4.796I8.1	0
RP4.798A10.2	0.892326	-0.319594	0.871828	-0.169264	1	1
RP4.798A10.4	0
RP4.798A10.7	0.0352088	-2.99615	3.69142	0.234213	0.628418	1
RP4.798P15.3	3.49171	-0.0584627	0.53147	-0.0191429	1	1
RP4.799D16.1	0
RP4.799P18.2	0.0667827	-2.82449	3.6934	0.223579	0.636327	1
RP4.799P18.3	0
RP4.799P18.4	0.0190207	-2.78102	3.69204	0.103806	0.747309	1
RP4.800F24.1	0
RP4.800J21.3	0.0169505	-2.74837	3.69395	0.125557	0.723084	1
RP4.802A10.1	0
RP4.803J11.2	0.533123	-0.999839	1.69023	0.148059	0.700397	1
RP4.806M20.3	0.00997561	-2.37654	3.69536	0.0295875	0.86343	1
RP4.806M20.5	0
RP4.809F18.1	0
RP4.809F18.2	0
RP4.811H24.9	0.0167573	-2.64819	3.69503	0.0953255	0.757513	1
RP4.813D12.2	0
RP4.813D12.3	0
RP4.813F11.4	6.16606	0.167486	0.346839	0.284651	0.593669	1
RP4.816N1.6	2.04692	0.522118	0.632508	1.08249	0.29814	1
RP4.816N1.7	2.95838	-0.154538	0.664361	-0.0197077	1	1
RP5.1002M8.4	0
RP5.1004I9.1	0
RP5.1006K12.1	0
RP5.1007G16.1	0.010105	-2.44119	3.69637	0.0380344	0.845374	1
RP5.1007H16.1	0.0402302	-1.78145	3.69312	-0.110862	1	1
RP5.1007M22.2	0.164753	-0.87057	2.72645	-0.10859	1	1
RP5.1010E17.1	0
RP5.1010E17.2	0
RP5.1011O1.2	0
RP5.1011O1.3	0.14175	-2.64816	3.69503	0.0953234	0.757516	1
RP5.1013A22.2	0
RP5.1013A22.5	0
RP5.1018K9.1	0
RP5.1021I20.1	4.13577	0.281387	0.466582	0.54005	0.462412	1
RP5.1021I20.2	0.0373433	-1.87527	3.69325	-0.0938318	1	1
RP5.1021I20.4	0.0242272	-3.00082	3.69124	0.416258	0.51881	1
RP5.1021I20.5	0.650506	-1.85623	1.20386	0.91182	0.339632	1
RP5.1021I20.6	0.0527494	-3.01433	3.68791	0.449542	0.502552	1
RP5.1022J11.2	0
RP5.1022P6.4	0
RP5.1022P6.5	0
RP5.1022P6.7	0
RP5.1024C24.1	0
RP5.1024G6.2	0.647298	0.180974	1.05075	0.182681	0.669079	1
RP5.1024G6.5	4.29859	-0.146411	0.44639	0.0533177	0.817388	1
RP5.1024G6.7	0.395858	-0.227591	3.45372	-0.044499	1	1
RP5.1024G6.8	3.56545	-0.199731	0.429785	0.104356	0.746664	1
RP5.1024N4.2	0
RP5.1024N4.4	0.0742242	-3.12194	3.6911	0.245318	0.620392	1
RP5.1027G4.3	0.0185466	-2.99624	3.69142	0.234229	0.628406	1
RP5.1027O15.1	0
RP5.1028K7.2	0.0141159	-2.16933	3.70403	0.0203486	0.886568	1
RP5.1028L10.1	0.0373776	-1.88083	3.69411	-0.0925233	1	1
RP5.1028L10.2	0
RP5.1029F21.2	0
RP5.1029F21.3	0.0812229	-3.24557	3.68947	0.280988	0.596054	1
RP5.1029F21.4	0
RP5.1029K10.2	0
RP5.1029K10.4	0
RP5.1030M6.3	0
RP5.1031D4.2	0
RP5.1031J8.1	0
RP5.1033H22.2	0.965332	-0.269713	0.808261	-0.1319	1	1
RP5.1039K5.13	0.0503351	-1.555	3.69554	-0.106901	1	1
RP5.1039K5.16	0.11856	-2.94067	3.68746	0.524492	0.468932	1
RP5.1039K5.17	0.188271	-0.353328	3.13631	-0.034786	1	1
RP5.1039K5.18	0.447657	-3.48203	3.68684	0.735906	0.390975	1
RP5.1042I8.7	1.50017	-0.173237	0.654083	-0.0785632	1	1
RP5.1042K10.10	0
RP5.1042K10.13	0
RP5.1043L13.1	1.45558	-0.176252	0.760724	-0.0778513	1	1
RP5.1044H5.1	0.0167573	-2.64819	3.69503	0.0953255	0.757513	1
RP5.1047A19.4	0.485823	-3.40977	3.68462	1.04613	0.306399	1
RP5.1048B16.1	0
RP5.1050D4.2	0.192255	-1.16666	2.64477	-0.199142	1	1
RP5.1050D4.3	0.321442	-0.565619	1.657	-0.161446	1	1
RP5.1050D4.4	0.216812	-0.936764	2.27137	-0.0780317	1	1
RP5.1050D4.5	1.90874	-0.361047	0.81971	-0.0965473	1	1
RP5.1050E16.1	0
RP5.1050E16.2	0.0657926	-2.06994	3.68477	-0.0414796	1	1
RP5.1051D14.1	0
RP5.1051H14.2	0
RP5.1052I5.1	0.169557	-1.94483	3.66231	0.0381109	0.845221	1
RP5.1052I5.2	0
RP5.1056L3.1	0.14175	-2.64816	3.69503	0.0953234	0.757516	1
RP5.1057I20.2	0.0569712	-3.23355	3.68959	0.307471	0.579236	1
RP5.1057J7.6	0.0614712	-1.74854	3.68133	0.0254856	0.873163	1
RP5.1057J7.7	0.344992	-1.13284	1.54316	-0.258029	1	1
RP5.1061H20.4	0.940006	-0.558371	0.893831	-0.0623083	1	1
RP5.1061H20.5	0.0719308	-2.88501	3.6855	0.241119	0.623399	1
RP5.1063M23.1	0.0360897	-2.51146	3.69713	0.0964123	0.756178	1
RP5.1063M23.2	0
RP5.1065J22.8	3.84712	-0.135017	0.482041	0.0133941	0.907864	1
RP5.1065P14.2	0.776901	-1.14252	0.936976	0.480108	0.488374	1
RP5.1066H13.4	0
RP5.1067M6.3	0
RP5.1068B5.3	0.46174	-2.14024	1.22332	1.31981	0.250626	1
RP5.1068E13.7	0.228454	-2.79529	2.93144	0.291783	0.58908	1
RP5.1069C8.2	0.0167573	-2.64819	3.69503	0.0953255	0.757513	1
RP5.1069C8.3	0.010105	-2.44119	3.69637	0.0380344	0.845374	1
RP5.1070A16.1	0
RP5.1070G24.2	0.0762583	-1.10233	3.68245	-0.105837	1	1
RP5.1071N3.1	0.0185466	-2.99624	3.69142	0.234229	0.628406	1
RP5.1073O3.2	0
RP5.1073O3.7	0.628164	-1.14881	0.939423	0.659364	0.416785	1
RP5.1074L1.1	1.66989	-1.37348	3.66452	0.118473	0.730696	1
RP5.1074L1.4	0.0435363	-2.53401	3.68976	0.25356	0.614579	1
RP5.1077H22.1	0.00939028	-1.972	3.69352	-0.0845381	1	1
RP5.1077H22.2	0
RP5.1077I2.3	0
RP5.1085F17.3	3.20609	-0.255727	0.409331	0.211037	0.645956	1
RP5.1085F17.4	0
RP5.1086K13.1	0.247577	-2.592	3.68272	0.0780805	0.779916	1
RP5.1086L22.1	0
RP5.1087E8.3	1.08383	-0.775718	0.919311	0.192466	0.660872	1
RP5.1091N2.9	0.292873	-0.794106	1.85893	-0.240604	1	1
RP5.1092A11.2	0
RP5.1092A11.5	0
RP5.1092A3.4	1.39128	-0.0550785	0.784989	-0.0432613	1	1
RP5.1092A3.5	0.0193091	-2.09813	3.69546	0.00559736	0.940362	1
RP5.1096D14.3	0
RP5.1096D14.6	0
RP5.1096J16.1	0
RP5.1097F14.3	0
RP5.1098D14.1	0
RP5.1099E6.3	0
RP5.1100I6.1	0
RP5.1100I6.2	0.0721795	-2.449	3.69857	0.0974466	0.754916	1
RP5.1101C3.1	0
RP5.1102E8.3	0
RP5.1103B4.3	0.0378294	-1.76927	3.69422	-0.102512	1	1
RP5.1103G7.10	0
RP5.1103G7.4	15.3203	0.202725	0.279114	0.521165	0.470345	1
RP5.1104E15.6	0
RP5.1107A17.3	0.0193091	-2.09813	3.69546	0.00559736	0.940362	1
RP5.1107A17.4	0
RP5.1109J22.2	0.0193091	-2.09813	3.69546	0.00559736	0.940362	1
RP5.1111A8.3	0
RP5.1112D6.4	0.5902	-0.616408	1.24072	-0.161747	1	1
RP5.1112D6.7	0.291941	-0.918071	1.70364	-0.19775	1	1
RP5.1112D6.8	0.215536	-2.72132	2.24932	0.752841	0.385578	1
RP5.1112F19.2	0
RP5.1113E3.3	0.309215	-1.33679	2.30522	-0.0578975	1	1
RP5.1114G22.2	0
RP5.1115A15.1	0.105182	-2.6305	3.69084	0.17797	0.673123	1
RP5.1119A7.10	0.0914324	-1.2964	3.67435	-0.0877159	1	1
RP5.1119A7.14	0.0484348	-2.00144	3.69466	-0.00963165	1	1
RP5.1119A7.17	0.010105	-2.44119	3.69637	0.0380344	0.845374	1
RP5.1119D9.4	0
RP5.1119O21.2	1.21436	-0.962181	0.738039	0.793371	0.373083	1
RP5.1120P11.1	1.6481	-0.599164	0.630944	0.441358	0.506468	1
RP5.1120P11.3	0
RP5.1121A15.3	0
RP5.1121E10.2	0
RP5.1121H13.3	0
RP5.1121H13.4	0
RP5.1125A11.1	6.34666	-0.176721	0.350012	0.219589	0.639353	1
RP5.1125A11.4	0
RP5.1125M8.2	0
RP5.1125N11.1	0
RP5.1126H10.2	0.106785	-2.48468	3.68619	0.112012	0.737865	1
RP5.1132H15.1	0
RP5.1136G13.2	5.94904	-0.463598	0.473913	0.754219	0.385144	1
RP5.1139B12.2	0.735993	-0.173505	0.921358	-0.139245	1	1
RP5.1139B12.3	0.131178	-1.87018	3.68874	0.0694114	0.792196	1
RP5.1139B12.4	0.0106104	-2.08894	3.69272	-0.0690961	1	1
RP5.1139I1.1	0
RP5.1139I1.2	0
RP5.1142A6.2	0.393791	-0.467325	1.37734	-0.147559	1	1
RP5.1142A6.5	0
RP5.1142A6.7	0.114322	-2.94745	3.68422	0.175069	0.675645	1
RP5.1142A6.8	0.0665215	-2.10548	3.69232	-0.0730189	1	1
RP5.1142A6.9	1.23161	-0.83594	0.91886	0.100877	0.75078	1
RP5.1142J19.1	0.208847	-3.06845	2.98435	0.315311	0.574439	1
RP5.1148A21.3	27.3504	-0.197049	0.234875	0.686849	0.407238	1
RP5.1154L15.1	0
RP5.1157M23.2	0.301337	-0.61795	1.86171	-0.157158	1	1
RP5.1158E12.1	0
RP5.1158E12.3	0.0437224	-2.14909	3.69005	0.0726374	0.787535	1
RP5.1159O4.1	2.68777	-0.2048	0.654292	-0.0235776	1	1
RP5.1159O4.2	0.0851335	-2.54038	3.68587	0.161914	0.687401	1
RP5.1160K1.3	0.235736	-2.57636	2.22483	0.934905	0.333592	1
RP5.1160K1.6	0.0702312	-2.71096	3.68956	0.0925597	0.760948	1
RP5.1160K1.8	0
RP5.1165K10.2	0.086045	-2.64926	3.68664	0.0711187	0.789715	1
RP5.1166F10.1	0
RP5.1170K4.7	0
RP5.1172A22.1	0
RP5.1172N10.2	0
RP5.1173A5.1	0
RP5.1177I5.3	0
RP5.1177M21.1	0
RP5.1178H5.2	0
RP5.1180C10.2	0.193099	-1.55274	3.0648	0.0653692	0.798203	1
RP5.1180C18.1	0
RP5.1180E21.4	0.136671	-0.708928	3.38567	-0.0480288	1	1
RP5.1180E21.5	1.60637	-0.364306	0.674528	-0.0211604	1	1
RP5.1182A14.5	0
RP5.1184F4.5	0.156347	-0.00914421	3.67009	-0.00125694	1	1
RP5.1185H19.2	0
RP5.1185I7.1	0.0359713	-2.09804	3.69546	0.00559019	0.9404	1
RP5.1185K9.1	0
RP5.1186N24.3	0.234641	-0.631846	3.68129	-0.076564	1	1
RP5.1186P10.2	0.173284	-2.50813	3.69442	0.0561027	0.812765	1
RP5.1195D24.1	0
RP5.1198O20.4	1.52063	-1.50984	3.64823	-0.0196527	1	1
RP5.821D11.7	7.16316	-0.438407	0.614618	0.399474	0.527361	1
RP5.826L7.1	0
RP5.827C21.2	0.0597884	-2.50197	3.69023	0.153647	0.695075	1
RP5.827C21.4	1.69732	-0.148707	0.61473	-0.077396	1	1
RP5.827C21.6	0.0698815	-2.42038	3.6935	0.118652	0.730501	1
RP5.827L5.1	0
RP5.827L5.2	0
RP5.827O9.1	0
RP5.828H9.1	0
RP5.828K20.2	0
RP5.833A20.1	0.0388043	-1.26322	3.69369	-0.0953482	1	1
RP5.834N19.1	0
RP5.836J3.1	0.0273677	-2.08895	3.69272	-0.0690964	1	1
RP5.836N10.1	0.0871222	-2.15068	3.68963	-0.00276063	1	1
RP5.837I24.2	0
RP5.837I24.4	0
RP5.837I24.6	0
RP5.837J1.2	18.3907	0.0355344	0.260305	0.0178004	0.893863	1
RP5.837J1.4	0.0141159	-2.16933	3.70403	0.0203486	0.886568	1
RP5.837M10.2	0
RP5.837M10.4	0.0193091	-2.09813	3.69546	0.00559736	0.940362	1
RP5.839B4.8	2.5464	-0.968956	0.626542	1.30736	0.252873	1
RP5.842K16.1	0
RP5.842K16.2	0
RP5.843L14.1	0
RP5.845O24.8	0
RP5.850O15.4	0.114212	-0.964504	3.68815	-0.0850119	1	1
RP5.855D21.1	0
RP5.855D21.2	0
RP5.855D21.3	0.119302	-2.0822	3.68029	0.0762549	0.782438	1
RP5.855F14.1	2.68558	-0.436834	0.602675	0.23954	0.624539	1
RP5.855F14.2	0
RP5.855F16.1	0.0704864	-2.6811	3.68468	0.0306847	0.860946	1
RP5.856G1.1	0
RP5.857K21.1	0.0502056	-2.09086	3.7056	0.0537144	0.816721	1
RP5.857K21.2	0
RP5.857K21.5	0
RP5.858B6.1	0
RP5.858B6.3	0.387659	0.204479	1.59666	0.104787	0.746159	1
RP5.859D4.3	0
RP5.860P4.2	0
RP5.864K19.4	3.23402	-0.646682	0.590793	0.860205	0.353681	1
RP5.865N13.1	0
RP5.865N13.2	0.0235288	-2.96315	3.69159	0.252767	0.615133	1
RP5.866L20.1	0.0242272	-3.00082	3.69124	0.416258	0.51881	1
RP5.867C24.4	0
RP5.867C24.5	0.219007	-3.34847	2.54169	0.981642	0.321794	1
RP5.872K7.7	0
RP5.875H18.4	0
RP5.881L22.4	0
RP5.881L22.5	0
RP5.882C2.2	11.6877	-0.257844	0.256728	0.972355	0.324094	1
RP5.884C9.2	0.00997561	-2.37654	3.69536	0.0295875	0.86343	1
RP5.884G6.2	1.02376	-0.552483	0.921375	0.0931647	0.760192	1
RP5.884M6.1	0
RP5.886K2.3	17.5577	0.464863	0.298912	2.44643	0.117793	1
RP5.887A10.1	0
RP5.888M10.2	0
RP5.890E16.2	0.123739	-1.74448	3.69584	-0.0756197	1	1
RP5.890E16.4	1.27157	-0.336753	0.817083	-0.200213	1	1
RP5.890O3.9	0.109032	-3.57733	3.68791	0.496514	0.481036	1
RP5.892K4.1	0.13217	-2.3103	3.68519	0.202524	0.652691	1
RP5.893G23.1	0
RP5.894A10.2	1.37225	-1.06504	0.979093	0.849037	0.356825	1
RP5.894A10.6	1.28516	0.0304774	0.689882	0.028826	0.865181	1
RP5.894D12.3	0.020586	-1.87525	3.69325	-0.0938322	1	1
RP5.894D12.4	0
RP5.894D12.5	0
RP5.896L10.1	0.0242272	-3.00082	3.69124	0.416258	0.51881	1
RP5.897D18.1	0
RP5.898J17.1	0
RP5.899B16.1	0.033425	-1.63817	3.70579	-0.0399387	1	1
RP5.899B16.2	0
RP5.899E9.1	0.0193091	-2.09813	3.69546	0.00559736	0.940362	1
RP5.901A4.1	0.00997561	-2.37654	3.69536	0.0295875	0.86343	1
RP5.902P8.10	0.0397247	-2.18182	3.69551	-0.036897	1	1
RP5.902P8.12	0.0512218	-2.49211	3.6894	0.000751058	0.978136	1
RP5.903G2.2	0.0352088	-2.99615	3.69142	0.234213	0.628418	1
RP5.905G11.3	0.0467001	-1.95226	3.69417	-0.0579174	1	1
RP5.905N1.2	0
RP5.906A24.2	0
RP5.907D15.3	0
RP5.908M14.5	0.637165	-0.615526	1.24975	-0.33384	1	1
RP5.912I13.1	0.0242272	-3.00082	3.69124	0.416258	0.51881	1
RP5.914P20.5	2.52994	0.136864	0.535007	0.173398	0.677109	1
RP5.916L7.2	0
RP5.916O11.2	0
RP5.919F19.5	0
RP5.921G16.1	0
RP5.928E24.2	0
RP5.930J4.2	0
RP5.930J4.4	3.86377	-0.659547	0.406841	2.29572	0.129731	1
RP5.933E2.1	0
RP5.933K21.3	0.198623	-2.00832	3.00534	0.167884	0.682	1
RP5.935K16.1	9.25775	-0.189814	0.307714	0.385302	0.534779	1
RP5.936J12.1	0.0106104	-2.08894	3.69272	-0.0690961	1	1
RP5.937E21.8	0.0193091	-2.09813	3.69546	0.00559736	0.940362	1
RP5.940F7.2	0
RP5.940J5.3	0.00939028	-1.972	3.69352	-0.0845381	1	1
RP5.940J5.6	3.84382	-0.219149	0.4633	0.103871	0.747233	1
RP5.940J5.8	0.0193091	-2.09813	3.69546	0.00559736	0.940362	1
RP5.940J5.9	37.9288	-0.266643	0.279536	0.88344	0.347261	1
RP5.942I16.1	0
RP5.943J3.1	0
RP5.943J3.2	0.0797966	-2.40273	3.69343	-0.0049156	1	1
RP5.944M2.1	0
RP5.944M2.3	0
RP5.945F2.2	0
RP5.945F2.3	2.87142	-0.224809	0.60062	0.0159161	0.899606	1
RP5.945I17.2	0.0242272	-3.00082	3.69124	0.416258	0.51881	1
RP5.947P14.1	0
RP5.951N9.1	0
RP5.951N9.2	0
RP5.952N6.1	0
RP5.955M13.4	0
RP5.956O18.2	0
RP5.956O18.3	0.920219	-0.115235	0.814278	-0.0958585	1	1
RP5.963E22.4	0.0184635	-2.64811	3.69503	0.0953181	0.757522	1
RP5.963E22.5	0.0106104	-2.08894	3.69272	-0.0690961	1	1
RP5.964N17.1	0
RP5.965F6.2	0.685578	-1.23807	1.08167	0.336112	0.562082	1
RP5.966M1.6	0.061013	-3.10982	3.68871	0.272769	0.60148	1
RP5.968D22.1	0.0167573	-2.64819	3.69503	0.0953255	0.757513	1
RP5.968D22.3	0
RP5.968J1.1	1.74879	0.385434	0.718346	0.520287	0.470719	1
RP5.968P14.2	1.94602	-0.338081	0.654596	-0.0792473	1	1
RP5.971N18.3	0
RP5.973M2.2	0
RP5.973N23.4	0
RP5.974N19.1	0
RP5.977B1.11	0
RP5.977B1.7	0.694042	-0.310714	1.20587	-0.130125	1	1
RP5.978I12.1	0
RP5.981O7.2	0.0900423	-1.74868	3.69787	-0.0323378	1	1
RP5.983L19.2	0
RP5.984P4.4	0
RP5.986I17.2	0
RP5.988G17.1	0
RP5.991C6.3	0
RP5.991C6.4	0.0551105	-2.6486	3.69379	0.0998874	0.751965	1
RP5.991G20.1	0.0554556	-1.60516	3.69617	-0.0917249	1	1
RP5.991G20.4	0.438801	-2.38495	1.70766	1.23241	0.266938	1
RP5.991O23.1	0
RP5.994D16.3	0.0465817	-1.57081	3.69118	-0.0898372	1	1
RP5.994D16.9	0.0425495	-3.10989	3.68871	0.272779	0.601473	1
RP5.997D16.2	0.0376659	-1.97166	3.69254	-0.0686898	1	1
RP5.997D24.3	0.010105	-2.44119	3.69637	0.0380344	0.845374	1
RP5.998H6.2	0
RP5.998N21.10	0
RP5.998N21.4	0
RP5.998N21.7	0
RP6.102O10.1	0.0193091	-2.09813	3.69546	0.00559736	0.940362	1
RP6.109B7.2	0.0875471	-1.42671	3.69404	-0.0593592	1	1
RP6.109B7.3	36.6833	0.416248	0.208894	4.12462	0.0422636	1
RP6.109B7.4	0.6831	0.0331512	1.22371	0.0290136	0.864748	1
RP6.109B7.5	0.124168	-2.09937	3.68015	0.0566639	0.811849	1
RP6.114E22.1	0
RP6.159A1.3	0.361123	-2.25882	3.58746	0.0954061	0.757414	1
RP6.191P20.4	0.0569712	-3.23355	3.68959	0.307471	0.579236	1
RP6.1O2.1	0
RP6.201G10.2	0.12179	-0.392742	3.68144	-0.0488835	1	1
RP6.206I17.1	0.00997561	-2.37654	3.69536	0.0295875	0.86343	1
RP6.206I17.2	0.0573505	-2.31823	3.6904	0.0198807	0.887871	1
RP6.206I17.3	0.00939028	-1.972	3.69352	-0.0845381	1	1
RP6.24A23.3	0.100462	-2.3028	3.68828	0.0141817	0.905206	1
RP6.24A23.6	0
RP6.24A23.7	0.169157	-3.89916	3.17629	0.846918	0.357426	1
RP6.33F8.1	0.200628	-2.76031	3.68662	0.0630916	0.801675	1
RP6.42F4.1	1.81643	-0.0933324	0.643479	-0.0600637	1	1
RP6.65G23.1	0.0446942	-2.3199	3.6899	-0.0101814	1	1
RP6.65G23.3	1.59806	-0.628833	0.817581	0.198587	0.655864	1
RP6.74O6.2	0
RP6.74O6.6	0.0633916	-1.12162	3.67575	-0.101651	1	1
RP6.91H8.1	0
RP6.91H8.2	0
RP6.91H8.3	0.0278538	-1.97193	3.69352	-0.0845362	1	1
RP6.91H8.5	0
RP6.99M1.2	0.0557787	-1.56497	3.68492	-0.0975045	1	1
RP6.99M1.3	0
RP9	27.0567	-0.255125	0.233078	1.1517	0.283194	1
RPA1	198.105	-0.00543757	0.139988	0.0014162	0.969981	1
RPA2	55.2363	-0.12756	0.145554	0.769203	0.380464	1
RPA3	58.7423	0.21114	0.156481	1.9077	0.167219	1
RPA3.AS1	30.9527	-0.201756	0.188464	1.16468	0.280496	1
RPA4	0
RPAIN	101.978	0.103403	0.149829	0.479007	0.488872	1
RPAP1	34.6095	0.0517742	0.171313	0.0910023	0.762907	1
RPAP2	65.6387	-0.149019	0.137382	1.21779	0.269795	1
RPAP3	60.5833	-0.0309989	0.15467	0.0413654	0.838834	1
RPE	54.7374	-0.147268	0.150145	0.956506	0.328069	1
RPE65	0.0242208	-2.02423	3.7033	0.0151522	0.902032	1
RPF1	112.312	-0.134442	0.110433	1.48836	0.222471	1
RPF2	106.744	0.0957226	0.15973	0.388249	0.533221	1
RPGR	5.28893	-0.571407	0.434312	1.61839	0.203317	1
RPGRIP1	0.820511	-2.80539	1.20068	2.9585	0.0854271	1
RPGRIP1L	11.3929	-0.130659	0.315061	0.18797	0.664612	1
RPH3A	2.1115	0.534958	0.592425	1.42729	0.232208	1
RPH3AL	44.0585	0.295507	0.14658	4.13595	0.0419815	1
RPIA	21.7129	-0.0478781	0.220132	0.0464599	0.829342	1
RPL10	448.616	0.0382201	0.184332	0.0443877	0.833134	1
RPL10A	1614.44	-0.0899988	0.125232	0.538363	0.463112	1
RPL10L	0.308585	-2.27123	3.21539	0.254121	0.614188	1
RPL11	3094.2	-0.187399	0.167517	1.36206	0.243182	1
RPL12	1453.58	-0.253051	0.182412	2.0707	0.150152	1
RPL13	3898.66	0.0979319	0.158737	0.40186	0.52613	1
RPL13A	2480.67	-0.0818981	0.189584	0.201314	0.653662	1
RPL14	1613.03	-0.0584666	0.134368	0.204656	0.650989	1
RPL15	2855.98	0.01459	0.116742	0.016304	0.898397	1
RPL17	127.994	-0.459575	0.211826	4.63631	0.0313023	1
RPL17.C18orf32	3.12874	0.962292	0.769437	2.11003	0.146337	1
RPL18	3200.6	-0.111205	0.167782	0.460888	0.497209	1
RPL18A	488.022	0.0355723	0.237183	0.0235993	0.877909	1
RPL19	4492.23	-0.0381605	0.161528	0.060433	0.805813	1
RPL21	12.3258	0.353609	0.305413	1.37167	0.241525	1
RPL22	585.709	-0.0683002	0.147567	0.230315	0.63129	1
RPL22L1	65.2138	0.219107	0.242957	0.856997	0.354581	1
RPL23	2137.8	-0.108275	0.186226	0.373425	0.541143	1
RPL23A	388.664	-0.19795	0.165597	1.47235	0.224976	1
RPL24	884.451	-0.05035	0.196864	0.0720078	0.788436	1
RPL26	705.283	-0.188194	0.207598	0.914158	0.339014	1
RPL26L1	25.5126	-0.0735994	0.199877	0.13443	0.713883	1
RPL27	1919.49	-0.106845	0.17206	0.422142	0.51587	1
RPL27A	1645.62	-0.27227	0.173997	2.61046	0.106161	1
RPL28	873.918	0.116736	0.193572	0.389048	0.5328	1
RPL29	654.438	-0.190776	0.222014	0.789329	0.374303	1
RPL3	4963.35	-0.112935	0.138615	0.661804	0.415924	1
RPL30	2230.14	-0.106209	0.155981	0.502355	0.478467	1
RPL31	2226.92	-0.218349	0.187352	1.45734	0.227353	1
RPL32	1768.45	0.00479073	0.189575	0.00070594	0.978803	1
RPL34	1796.89	-0.199773	0.268799	0.594655	0.440625	1
RPL34.AS1	0.729085	-1.63472	1.03735	0.702238	0.402033	1
RPL35	1646.85	-0.16121	0.159182	1.0887	0.29676	1
RPL35A	2251.86	-0.113506	0.157389	0.573238	0.448975	1
RPL36	1097.33	-0.14101	0.211547	0.490947	0.483505	1
RPL36A	8.26776	0.0445197	0.450057	0.0154251	0.901159	1
RPL36AL	629.194	-0.087143	0.123033	0.540247	0.46233	1
RPL37	1158.21	0.039301	0.275783	0.0230753	0.879262	1
RPL37A	2264.73	-0.0286139	0.181331	0.0281633	0.866726	1
RPL38	1189.81	-0.14996	0.164403	0.919813	0.337524	1
RPL39	234.416	-0.0584099	0.357758	0.0311517	0.859902	1
RPL39L	34.4339	-0.0910445	0.18596	0.238091	0.625588	1
RPL3L	0.187783	-3.32121	2.67964	0.966981	0.325434	1
RPL4	3825.53	0.0532549	0.136775	0.158704	0.690353	1
RPL41	165.71	0.371764	0.365263	1.1445	0.284704	1
RPL5	2450.52	-0.160941	0.127262	1.67256	0.195915	1
RPL6	464.798	-0.273989	0.171385	2.66353	0.102672	1
RPL7	9.78042	-0.433204	0.297335	2.18276	0.139564	1
RPL7A	1684.88	0.0346739	0.177831	0.040994	0.839549	1
RPL7L1	190.331	-0.0949424	0.0891135	1.15086	0.283369	1
RPL8	5986.97	0.00455419	0.123956	0.00139242	0.970234	1
RPL9	149.848	-0.47608	0.170006	7.81516	0.00518098	1
RPLP0	3893.12	-0.00914972	0.196675	0.00223512	0.962292	1
RPLP1	2891.44	0.00918817	0.177199	0.00280897	0.957732	1
RPLP2	2437.89	-0.100824	0.142182	0.534885	0.46456	1
RPN1	422.06	-0.111433	0.0964883	1.28259	0.257418	1
RPN2	559.828	0.100914	0.0973405	1.0332	0.309409	1
RPP21	10.9019	0.0468349	0.280323	0.0347636	0.852092	1
RPP25	33.4179	0.0494599	0.259999	0.0351339	0.851315	1
RPP25L	72.4171	0.173634	0.144761	1.49488	0.221461	1
RPP30	42.2822	0.0238893	0.155892	0.0230276	0.879385	1
RPP38	40.5671	0.199662	0.161099	1.53455	0.215431	1
RPP40	14.8928	-0.124418	0.251192	0.237891	0.625733	1
RPPH1	0.861645	-2.04718	1.51833	0.501238	0.478957	1
RPPH1.2P	0
RPPH1.3P	0
RPRD1A	129.874	-0.068026	0.102835	0.425186	0.51436	1
RPRD1B	52.8803	-0.0613761	0.166959	0.133181	0.715157	1
RPRD2	115.976	-0.0196047	0.137398	0.0197955	0.88811	1
RPRM	0.0166622	-2.64808	3.69504	0.0953177	0.757523	1
RPRML	0
RPS10	79.1558	-0.207345	0.240841	0.772547	0.37943	1
RPS10.NUDT3	0.052752	-2.51137	3.69713	0.0964054	0.756187	1
RPS10P7	1.43248	-0.364478	0.629942	0.0244532	0.875737	1
RPS11	3821.77	-0.185907	0.165357	1.35882	0.243743	1
RPS12	3668.33	-0.0460709	0.162919	0.0866094	0.768533	1
RPS13	1618.88	-0.183185	0.19431	0.958843	0.327478	1
RPS14	5134.8	-0.0847932	0.135927	0.405647	0.524187	1
RPS15	864.59	-0.0367176	0.19272	0.0365707	0.848342	1
RPS15A	567.246	0.0510237	0.284742	0.0363052	0.848887	1
RPS16	2335.64	0.0271689	0.164935	0.0295224	0.863578	1
RPS17L	0
RPS18	2627.4	-0.0557062	0.192247	0.0888307	0.765669	1
RPS19	1856.84	-0.174964	0.200403	0.829163	0.362515	1
RPS19BP1	379.182	0.200985	0.109205	3.50816	0.0610673	1
RPS2	2025.48	-0.0433483	0.170907	0.0652238	0.798422	1
RPS20	1664.6	-0.0568325	0.173288	0.115687	0.73376	1
RPS21	1704.2	-0.17335	0.214907	0.711547	0.398931	1
RPS23	1643.99	-0.253807	0.259123	0.992121	0.319225	1
RPS24	1923.83	-0.138351	0.199256	0.536877	0.46373	1
RPS25	1061.46	0.178375	0.186075	0.994288	0.318697	1
RPS26	1.09547	-0.47538	0.771089	-0.150472	1	1
RPS27	72.9344	0.683669	0.432007	2.69419	0.100715	1
RPS27A	748.331	-0.228543	0.221044	1.20662	0.272003	1
RPS27L	379.375	-0.0583906	0.115787	0.26461	0.606971	1
RPS28	239.026	-0.338673	0.331518	1.11066	0.291938	1
RPS29	740.349	-0.0659931	0.236947	0.0893815	0.764965	1
RPS3	3029.43	-0.163076	0.170773	0.970795	0.324482	1
RPS3A	66.4704	-0.446527	0.174863	6.63586	0.00999458	1
RPS4X	6668.81	-0.0292017	0.119917	0.0613153	0.804429	1
RPS4Y1	0.0190207	-2.78102	3.69204	0.103806	0.747309	1
RPS4Y2	0.110386	-1.90727	3.68142	0.0555355	0.813697	1
RPS5	2853.69	-0.155604	0.188141	0.709442	0.399629	1
RPS6	5831.03	-0.162262	0.165731	1.04071	0.307657	1
RPS6KA1	94.7294	0.146732	0.114807	1.61895	0.203238	1
RPS6KA2	0.350124	-1.99523	2.03219	0.731871	0.392277	1
RPS6KA2.AS1	0
RPS6KA2.IT1	0
RPS6KA3	222.579	-0.122635	0.111497	1.14268	0.285088	1
RPS6KA4	14.4459	0.170177	0.244134	0.475068	0.490665	1
RPS6KA5	68.4202	-0.21676	0.179852	1.5097	0.219185	1
RPS6KA6	2.96942	-0.513793	0.470765	0.76714	0.381103	1
RPS6KB1	91.1885	-0.202263	0.119082	2.84904	0.0914282	1
RPS6KB2	115.673	0.0125689	0.113245	0.0119935	0.912794	1
RPS6KC1	45.4132	-0.0374436	0.150115	0.0639969	0.800287	1
RPS6KL1	12.8856	-0.199276	0.287236	0.464472	0.495541	1
RPS7	260.384	-0.0360122	0.187488	0.0395814	0.842301	1
RPS8	2891.09	-0.0207404	0.174974	0.0152863	0.901602	1
RPS9	1973.62	-0.0875394	0.187222	0.227673	0.633255	1
RPSA	274.04	-0.223337	0.176384	1.62475	0.202431	1
RPSAP58	6.33475	-0.661141	0.337286	3.59885	0.0578196	1
RPTN	0.0193659	-1.76933	3.69422	-0.102516	1	1
RPTOR	72.8194	0.346286	0.175453	3.71433	0.0539472	1
RPUSD1	38.2862	0.256256	0.156335	2.64072	0.104156	1
RPUSD2	8.05221	-0.0286486	0.302422	0.00302539	0.956136	1
RPUSD3	47.0467	0.258568	0.169455	2.34589	0.125614	1
RPUSD4	39.2394	-0.256925	0.173631	2.27296	0.131648	1
RQCD1	48.4346	0.0205703	0.162591	0.0166966	0.897187	1
RRAD	0.0978851	-3.24548	3.68947	0.280971	0.596065	1
RRAGA	120.218	0.181288	0.113934	2.55255	0.110116	1
RRAGB	13.2149	0.193466	0.263019	0.548725	0.458839	1
RRAGC	159.69	-0.103589	0.131042	0.638179	0.424371	1
RRAGD	844.087	-0.118639	0.0923034	1.71003	0.190982	1
RRAS	175.226	0.0591664	0.163123	0.127055	0.721505	1
RRAS2	54.829	-0.16238	0.147886	1.17492	0.278393	1
RRBP1	1717.14	-0.00309071	0.0988917	0.00101434	0.974593	1
RREB1	171.468	-0.0808912	0.174289	0.205059	0.650668	1
RRH	0.651489	-1.56244	1.42348	0.421862	0.516009	1
RRM1	119.359	-0.0393553	0.111261	0.127995	0.72052	1
RRM1.AS1	0.108542	-2.5809	3.69615	0.0255224	0.873072	1
RRM2	0.953077	0.0827781	0.867562	0.0797926	0.777579	1
RRM2B	50.0684	-0.136052	0.147402	0.81503	0.366637	1
RRN3	41.2128	-0.0294427	0.168978	0.0293259	0.864029	1
RRNAD1	37.1408	0.100206	0.187715	0.286695	0.592347	1
RRP1	55.0969	-0.0708836	0.173916	0.164856	0.684724	1
RRP12	45.8333	0.00342803	0.157062	0.000457325	0.982938	1
RRP15	63.3106	-0.0252975	0.132802	0.0374132	0.846626	1
RRP1B	221.865	-0.0580045	0.132199	0.189834	0.663055	1
RRP36	116.15	0.164535	0.132067	1.55925	0.211775	1
RRP7A	186.112	-0.0162981	0.140202	0.0134289	0.907745	1
RRP8	36.0303	0.00651833	0.174627	0.00141187	0.970027	1
RRP9	24.7683	0.370955	0.332822	1.23423	0.266585	1
RRS1	24.3984	0.0549138	0.253638	0.040565	0.84038	1
RS1	0.0356829	-2.78093	3.69204	0.103793	0.747325	1
RSAD1	38.0861	-0.112119	0.157591	0.512129	0.474219	1
RSAD2	3.36084	-1.23551	0.681323	3.33721	0.0677293	1
RSBN1	50.7867	0.0616191	0.159617	0.149945	0.698588	1
RSBN1L	77.9014	-0.174883	0.165933	1.18701	0.275934	1
RSBN1L.AS1	11.4206	0.218715	0.29142	0.622318	0.430187	1
RSF1	135.039	-0.0566742	0.156297	0.136055	0.712234	1
RSF1.IT1	0
RSF1.IT2	0.0185466	-2.99624	3.69142	0.234229	0.628406	1
RSG1	9.74129	0.221327	0.373992	0.378741	0.538278	1
RSL1D1	629.765	-0.046777	0.142432	0.114892	0.734642	1
RSL24D1	176.48	-0.148151	0.135424	1.25465	0.262667	1
RSPH1	20.0215	-0.189871	0.292345	0.392304	0.531091	1
RSPH10B	0.311336	-0.747955	1.46506	-0.106496	1	1
RSPH10B2	0.0474403	-2.1692	3.70404	0.0203513	0.88656	1
RSPH3	88.5358	0.047223	0.133828	0.127572	0.720963	1
RSPH4A	0.126326	-1.6861	3.67123	-0.00141999	1	1
RSPH6A	0.152988	-0.955025	3.67003	-0.0814146	1	1
RSPH9	3.76729	0.0268595	0.471634	0.0170059	0.896245	1
RSPO1	0.0746923	-3.04962	3.69139	0.413076	0.520412	1
RSPO2	0.0167573	-2.64819	3.69503	0.0953255	0.757513	1
RSPO3	0
RSPO4	0
RSPRY1	88.1424	-0.13048	0.186863	0.504942	0.477337	1
RSRC1	65.3738	-0.195374	0.136195	2.11799	0.145577	1
RSRC2	125.045	-0.185326	0.169683	1.27299	0.259206	1
RSU1	207.848	0.128428	0.120059	1.13161	0.287431	1
RTBDN	0
RTCA	141.819	0.0710062	0.0884459	0.64562	0.421683	1
RTCB	251.649	-0.0350938	0.105305	0.109198	0.741059	1
RTDR1	0.139037	-2.10229	3.68861	-0.0287721	1	1
RTEL1	0.410069	-1.40574	1.47024	0.0487706	0.825217	1
RTEL1.TNFRSF6B	0.0964581	-2.32845	3.68484	0.177511	0.673521	1
RTF1	212.591	-0.0460413	0.106858	0.191509	0.661664	1
RTFDC1	292.814	-0.0493	0.0923219	0.287159	0.592047	1
RTKN	38.0954	0.313617	0.248765	1.59612	0.206455	1
RTKN2	0.994256	-0.549766	0.853291	-0.108303	1	1
RTL1	0.010105	-2.44119	3.69637	0.0380344	0.845374	1
RTN1	6.8005	0.0460555	0.339473	0.0290481	0.864668	1
RTN2	12.0405	0.0280289	0.264999	0.012654	0.910435	1
RTN3	382.969	0.0349912	0.110997	0.102174	0.749236	1
RTN4	753.244	0.0523475	0.10491	0.245603	0.620188	1
RTN4IP1	25.2073	0.0852936	0.199604	0.185356	0.66681	1
RTN4R	1.0713	-0.698571	0.889842	0.0417409	0.838114	1
RTN4RL1	10.3719	0.0898037	0.400803	0.0594524	0.807364	1
RTN4RL2	0.0694142	-2.51134	3.69713	0.0964067	0.756185	1
RTP1	0.147935	-1.85346	3.67939	-0.0779621	1	1
RTP2	0
RTP3	0.436782	-1.255	1.36803	0.176616	0.674297	1
RTP4	10.2244	0.647772	0.381475	2.80405	0.0940265	1
RTTN	5.83782	-0.247606	0.427085	0.205181	0.650571	1
RUFY1	130.331	0.0214922	0.172627	0.0159772	0.899414	1
RUFY2	55.1123	-0.111809	0.153388	0.544581	0.460541	1
RUFY3	63.1361	-0.109599	0.133833	0.684795	0.407941	1
RUFY4	1.40111	-2.77859	3.68375	0.530773	0.466282	1
RUNDC1	45.9974	-0.23869	0.178888	1.70892	0.191126	1
RUNDC3A	1.31261	0.367997	0.756961	0.495063	0.481678	1
RUNDC3B	0.800719	-0.329936	1.2899	-0.318888	1	1
RUNX1	54.9513	0.077157	0.244393	0.0911611	0.762706	1
RUNX1T1	0.072705	-2.78094	3.69204	0.1038	0.747316	1
RUNX2	1.3801	-0.530203	0.919198	-0.134511	1	1
RUNX3	0.642107	-2.60349	1.66202	1.28726	0.256553	1
RUSC1	35.51	0.0548149	0.185901	0.0817288	0.774968	1
RUSC1.AS1	30.3973	0.30285	0.335146	0.758921	0.383667	1
RUSC2	12.1335	0.024545	0.296552	0.00762658	0.930409	1
RUVBL1	86.8716	0.10371	0.148291	0.473115	0.491557	1
RUVBL1.AS1	0
RUVBL2	106.628	0.105576	0.148327	0.5245	0.468928	1
RWDD1	233.7	0.00337622	0.122892	0.000789865	0.977579	1
RWDD2A	17.3536	-0.0737778	0.255951	0.0854567	0.770034	1
RWDD2B	97.8801	0.111906	0.110778	1.02615	0.311065	1
RWDD3	4.36435	-0.379534	0.516218	0.343505	0.557813	1
RWDD4	28.1035	-0.069681	0.179566	0.148271	0.700193	1
RXFP1	0
RXFP2	0
RXFP3	0.0487232	-1.6493	3.69562	-0.0406479	1	1
RXFP4	0
RXRA	135.455	0.0150947	0.158618	0.00939796	0.922772	1
RXRB	50.7679	0.138894	0.187165	0.581569	0.445698	1
RXRG	0
RYBP	382.218	-0.0853749	0.145234	0.370021	0.542993	1
RYK	158.727	-0.0807554	0.123755	0.435921	0.509098	1
RYR1	0.263185	-3.20855	3.68475	0.56873	0.450764	1
RYR2	0.387522	-0.17866	1.28636	-0.0851553	1	1
RYR3	0.780603	0.0899284	1.05993	0.0613848	0.80432	1
S100A1	451.644	-0.0759018	0.174776	0.191247	0.661881	1
S100A10	58.8793	-0.589497	0.327563	3.07423	0.0795425	1
S100A11	244.977	-0.0233678	0.209629	0.0127481	0.910104	1
S100A12	0.0335146	-2.64819	3.69503	0.0953253	0.757513	1
S100A13	228.635	-0.14422	0.199413	0.56368	0.452781	1
S100A14	524.938	0.0686359	0.128835	0.278076	0.597965	1
S100A16	386.714	0.32054	0.160346	3.82869	0.0503822	1
S100A2	0.1893	-0.459226	3.07577	-0.0889	1	1
S100A3	0
S100A4	2.07544	-0.730033	0.701556	0.815559	0.366482	1
S100A5	0
S100A6	92.5267	0.42058	0.247536	3.19699	0.0737738	1
S100A7	1.18573	-0.132657	0.984599	-0.0583253	1	1
S100A7A	0.0185466	-2.99624	3.69142	0.234229	0.628406	1
S100A7L2	0
S100A8	98.7538	-1.7269	0.367084	20.0217	7.65679e-06	0.0928769
S100A9	1241.58	-0.538999	0.351076	1.93606	0.164097	1
S100B	241.134	0.423463	0.115195	13.8223	0.000200941	0.526402
S100G	0
S100P	0.325558	-1.84654	3.15838	0.0956052	0.757169	1
S100PBP	14.0797	-0.1337	0.262536	0.256908	0.612252	1
S100Z	0
S1PR1	0.162336	-1.87524	3.69325	-0.0938316	1	1
S1PR2	0.789618	-0.506768	1.20928	-0.213082	1	1
S1PR3	0.166819	-1.51613	3.70096	-0.030902	1	1
S1PR4	0.215548	-2.8401	3.68689	0.338231	0.560852	1
S1PR5	0.0268622	-2.44121	3.69637	0.0380363	0.84537	1
SAA1	23.7534	-1.88235	0.492112	13.5031	0.000238167	0.526402
SAA2	6.0083	-1.66113	0.520998	8.68927	0.00320088	1
SAA2.SAA4	0
SAA4	0.262249	-2.92879	3.68757	0.442017	0.506151	1
SAAL1	23.1115	-0.284764	0.194801	2.06218	0.150994	1
SAC3D1	50.1992	0.383321	0.164406	5.40021	0.0201343	1
SACM1L	114.4	-0.263754	0.137488	3.44347	0.0635023	1
SACS	32.1731	-0.113858	0.259525	0.186281	0.66603	1
SACS.AS1	0
SAE1	96.34	-0.0377897	0.126161	0.0890677	0.765366	1
SAFB	160.224	-0.087584	0.113036	0.588063	0.443169	1
SAFB2	85.283	-0.057715	0.158576	0.127936	0.720582	1
SAG	2.84521	-3.40086	3.67371	0.283461	0.594442	1
SAGE1	0.181216	-2.68874	3.68986	0.119846	0.729201	1
SALL1	0.328438	-3.79575	3.68492	0.562111	0.453411	1
SALL2	2.41073	0.22514	0.676639	0.224497	0.635634	1
SALL3	0.0190207	-2.78102	3.69204	0.103806	0.747309	1
SALL4	0.0362597	-2.16405	3.69386	0.0136987	0.906827	1
SAMD1	34.8898	-0.0185311	0.190068	0.00904817	0.924218	1
SAMD10	29.6963	0.167037	0.239093	0.469328	0.493297	1
SAMD11	2.28154	-0.0299752	0.643387	-0.0153469	1	1
SAMD12	64.8485	-0.245482	0.149132	2.6984	0.100449	1
SAMD13	2.61048	-0.387043	0.551968	0.240521	0.62383	1
SAMD14	0.863164	0.108727	1.21551	0.0791825	0.778408	1
SAMD15	0.624316	-0.919171	1.59078	-0.034152	1	1
SAMD3	3.38231	-0.687316	0.640045	0.765844	0.381506	1
SAMD4A	4.12713	-0.322016	0.573792	0.250948	0.616409	1
SAMD4B	63.215	0.103442	0.144186	0.524841	0.468784	1
SAMD5	0.0832149	-1.97186	3.69692	-0.0605516	1	1
SAMD7	0
SAMD8	22.5337	0.0940892	0.198536	0.218601	0.640108	1
SAMD9	20.1943	-0.405677	0.303402	1.72946	0.18848	1
SAMD9L	185.173	-0.0446719	0.151026	0.0852064	0.770362	1
SAMHD1	218.22	-0.228994	0.150907	2.39288	0.121889	1
SAMM50	148.031	0.0739357	0.113007	0.443569	0.505405	1
SAMSN1	0.598713	-0.330929	1.40117	-0.110139	1	1
SAMSN1.AS1	0
SAP130	54.0653	-0.378464	0.17045	4.79407	0.0285578	1
SAP18	540.393	0.0969241	0.146383	0.437286	0.508435	1
SAP30	0.971508	-0.832831	0.928923	0.128847	0.719631	1
SAP30BP	88.318	-0.0332526	0.130709	0.0651648	0.798511	1
SAP30L	120.602	-0.0440658	0.102435	0.184533	0.667506	1
SAP30L.AS1	0.0190207	-2.78102	3.69204	0.103806	0.747309	1
SAPCD1	0
SAPCD1.AS1	0.0902208	-2.29725	3.69197	0.0869056	0.768148	1
SAPCD2	2.19968	0.924558	0.641961	2.79878	0.0943361	1
SAR1A	654.555	-0.166152	0.0771129	4.6217	0.03157	1
SAR1B	274.636	0.0827458	0.0961855	0.742648	0.388814	1
SARDH	0.807682	-2.39127	1.44533	1.98635	0.158724	1
SARM1	9.01312	0.680649	0.381618	3.66148	0.0556841	1
SARNP	10.8201	0.0111383	0.343149	0.00291504	0.956942	1
SARS	528.865	0.0164166	0.113929	0.0208897	0.88508	1
SARS2	11.2768	-0.0260104	0.325354	0.00638159	0.936329	1
SART1	86.1023	-0.135966	0.159958	0.669688	0.41316	1
SART3	75.0924	-0.0723913	0.161091	0.204398	0.651194	1
SASH1	39.807	-0.0287436	0.220426	0.0169456	0.896428	1
SASH3	1.69791	-1.41165	2.23716	0.277898	0.598083	1
SASS6	20.6367	-0.111075	0.232023	0.249579	0.617372	1
SAT1	92.4665	-0.461676	0.313246	2.10281	0.147029	1
SAT2	166.824	-0.0509613	0.112589	0.214149	0.643535	1
SATB1	266.023	0.0683834	0.0922499	0.557476	0.455279	1
SATB2	5.42353	-0.152974	0.455607	0.051635	0.820242	1
SATB2.AS1	0.0360664	-2.09815	3.69546	0.00559965	0.940349	1
SATL1	0.378623	-0.766442	1.487	-0.168512	1	1
SAV1	218.176	-0.0784113	0.115147	0.477066	0.489754	1
SAYSD1	43.5052	0.232327	0.195441	1.30903	0.25257	1
SBDS	345.604	-0.122868	0.118323	1.13027	0.287717	1
SBF1	57.9368	0.329021	0.168045	3.63752	0.0564911	1
SBF2	66.1888	0.0101957	0.161708	0.00404996	0.949257	1
SBF2.AS1	18.4785	0.270708	0.231008	1.43506	0.230941	1
SBK1	7.8887	0.113793	0.523135	0.0443393	0.833224	1
SBK2	0
SBK3	0.0543246	-3.14542	3.68852	0.253463	0.614647	1
SBNO1	188.087	-0.150638	0.115224	1.75703	0.184995	1
SBNO2	71.745	-0.0878687	0.152668	0.31716	0.57332	1
SBSN	0
SBSPON	0.0907261	-2.78728	3.69414	0.211009	0.645978	1
SC22CB.1D7.1	0.0106104	-2.08894	3.69272	-0.0690961	1	1
SC5D	349.894	0.123085	0.193411	0.356377	0.550525	1
SCAF1	37.7289	-0.0252806	0.18197	0.01776	0.893982	1
SCAF11	380.199	-0.145592	0.114628	1.67551	0.195523	1
SCAF4	37.8661	0.0112071	0.180351	0.00384016	0.950588	1
SCAF8	55.288	-0.23594	0.150232	2.45758	0.116959	1
SCAI	10.5542	-0.144335	0.322334	0.20297	0.652334	1
SCAMP1	155.015	-0.139258	0.13133	1.11174	0.291704	1
SCAMP2	162.035	0.160346	0.136226	1.36943	0.241909	1
SCAMP3	101.557	0.173238	0.187302	0.813755	0.367013	1
SCAMP4	25.7214	0.0154884	0.171355	0.00800186	0.928722	1
SCAMP5	4.87617	0.114777	0.424168	0.128178	0.720329	1
SCAND1	185.665	0.169625	0.144169	1.39561	0.237459	1
SCAND3	21.9318	-0.315894	0.258928	1.51411	0.218513	1
SCAP	94.1537	0.208283	0.141036	2.22729	0.135592	1
SCAPER	49.5535	-0.257582	0.193843	1.7711	0.183246	1
SCARA3	109.32	0.118117	0.203258	0.297021	0.585756	1
SCARA5	0.153919	-2.6252	3.681	0.156734	0.692181	1
SCARB1	240.357	0.14307	0.161845	0.743186	0.388642	1
SCARB2	417.338	-0.0375032	0.115789	0.102964	0.748301	1
SCARF1	0.5469	0.663215	1.12341	0.730848	0.392608	1
SCARF2	0.068494	-0.894133	3.66534	-0.0766459	1	1
SCARNA1	0.0406114	-3.03421	3.69138	0.217242	0.64115	1
SCARNA10	0.0705091	-2.80526	3.68818	0.254985	0.613587	1
SCARNA12	0
SCARNA13	0.010105	-2.44119	3.69637	0.0380344	0.845374	1
SCARNA14	0
SCARNA2	0.118647	-2.35704	3.69819	-0.0281027	1	1
SCARNA22	0.0242272	-3.00082	3.69124	0.416258	0.51881	1
SCARNA23	0.0360897	-2.51146	3.69713	0.0964123	0.756178	1
SCARNA3	0
SCARNA5	0
SCARNA7	0
SCARNA8	0
SCARNA9	0.123301	-2.54445	3.68312	0.293686	0.587868	1
SCCPDH	1.62905	-1.11048	0.692696	1.46887	0.225524	1
SCD	719.258	0.143089	0.205864	0.402451	0.525826	1
SCD5	24.297	0.0368878	0.354501	0.00901273	0.924366	1
SCEL	1.53102	-1.40981	3.67043	0.0302476	0.86193	1
SCEL.AS1	0
SCFD1	321.838	-0.0288927	0.0935322	0.097598	0.754731	1
SCFD2	64.7177	0.00260803	0.167432	0.000244137	0.987534	1
SCG2	0
SCG3	0.0169505	-2.74837	3.69395	0.125557	0.723084	1
SCG5	0
SCGB1A1	0
SCGB1B2P	0.278257	-2.66903	2.13431	0.63237	0.426487	1
SCGB1C1	0.129875	-0.344992	3.68757	-0.0410732	1	1
SCGB1D1	0
SCGB1D2	5.49415	-0.28654	0.799195	0.00967587	0.921642	1
SCGB1D4	0
SCGB2A1	1.36122	0.122744	0.763416	0.155627	0.693215	1
SCGB2A2	2.16281	0.289916	1.29263	0.208466	0.647972	1
SCGB2B2	1.92992	-0.786998	0.986139	0.0535622	0.816977	1
SCGB3A1	93.6636	0.0153715	0.859963	4.23751e-05	0.994806	1
SCGB3A2	0
SCGN	0
SCHIP1	0.398319	-1.43082	2.17289	-0.208048	1	1
SCIMP	0.489164	-0.88965	1.81804	-0.122873	1	1
SCIN	0.415666	-1.01195	2.17249	-0.232425	1	1
SCLT1	29.9484	-0.279636	0.179582	2.37029	0.123664	1
SCLY	1.59489	-0.131671	0.616511	-0.123445	1	1
SCMH1	101.979	0.157912	0.128884	1.43661	0.230689	1
SCML1	10.0386	0.223446	0.30578	0.581568	0.445698	1
SCML2	0.866396	-1.2853	1.29606	0.135416	0.712881	1
SCML4	0.0263408	-2.05975	3.69216	-0.0577336	1	1
SCN10A	0.0193091	-2.09813	3.69546	0.00559736	0.940362	1
SCN11A	0.624404	-1.43332	2.01601	-0.213092	1	1
SCN1A	11.2351	-0.215915	0.455723	0.187658	0.664873	1
SCN1B	0.48016	-1.06763	1.485	0.0306338	0.86106	1
SCN2A	6.04913	-0.451818	0.586994	0.505108	0.477264	1
SCN2B	0
SCN3A	0.0332681	-2.82447	3.6934	0.223576	0.636329	1
SCN3B	0.716295	-1.59905	1.4082	-0.129061	1	1
SCN4A	0.327845	-1.97003	2.29859	0.162009	0.687313	1
SCN4B	0.144632	-2.43891	3.69898	0.0532666	0.817474	1
SCN5A	0.0193091	-2.09813	3.69546	0.00559736	0.940362	1
SCN7A	0.0169505	-2.74837	3.69395	0.125557	0.723084	1
SCN8A	22.6856	-0.766076	0.436867	2.45754	0.116962	1
SCN9A	13.4444	-0.295372	0.547689	0.189973	0.662939	1
SCNM1	40.9711	0.137094	0.19078	0.536008	0.464092	1
SCNN1A	51.8895	-0.250706	0.229905	1.02681	0.31091	1
SCNN1B	144.539	-0.0324203	0.235132	0.0191637	0.889898	1
SCNN1D	0.781676	-0.621419	0.886216	0.00511229	0.943	1
SCNN1G	8.2073	-0.367574	0.374877	0.847291	0.35732	1
SCO1	67.6209	0.071669	0.118736	0.365335	0.545558	1
SCO2	59.6068	0.287409	0.234177	1.55592	0.212263	1
SCOC	166.954	-0.0362356	0.10085	0.126271	0.722331	1
SCP2	1495.07	-0.00236391	0.115714	0.000398641	0.98407	1
SCP2D1	0
SCPEP1	285.374	-0.19507	0.151258	1.53828	0.214874	1
SCRG1	0
SCRIB	156.324	0.252449	0.141762	3.00048	0.0832397	1
SCRN1	22.4511	-0.0517268	0.381463	0.0171708	0.895746	1
SCRN2	122.96	0.277136	0.163024	2.84706	0.0915413	1
SCRN3	61.3096	-0.250323	0.147755	2.92021	0.0874765	1
SCRT1	0.0184635	-2.64811	3.69503	0.0953181	0.757522	1
SCRT2	0
SCTR	0
SCUBE1	0.0742525	-3.14962	3.69058	0.567215	0.451368	1
SCUBE2	0.00997561	-2.37654	3.69536	0.0295875	0.86343	1
SCUBE3	0.0355378	-1.40524	3.686	-0.106127	1	1
SCYL1	308.611	0.176498	0.0922742	3.66569	0.0555436	1
SCYL2	382.852	-0.0471981	0.0957021	0.242717	0.62225	1
SCYL3	33.3602	-0.198273	0.19497	1.01532	0.313632	1
SDAD1	74.5783	-0.220353	0.123926	3.26944	0.0705818	1
SDC1	56.8179	0.164063	0.162141	1.00816	0.315344	1
SDC2	848.683	-0.103235	0.0873268	1.37336	0.241236	1
SDC3	28.986	-0.181465	0.198477	0.831277	0.361904	1
SDC4	262.673	-0.0817846	0.16147	0.241719	0.622967	1
SDCBP	432.912	-0.113796	0.108489	1.09461	0.295452	1
SDCBP2	22.6974	-0.345259	0.323682	1.19162	0.275002	1
SDCBP2.AS1	7.16436	-0.209062	0.336242	0.312163	0.576356	1
SDCCAG3	56.571	-0.0142179	0.148997	0.00926899	0.923302	1
SDCCAG8	126.168	-0.256253	0.123558	4.44006	0.0351049	1
SDE2	42.0745	-0.320158	0.253843	1.4152	0.234195	1
SDF2	56.5315	0.0589048	0.158734	0.134215	0.714101	1
SDF2L1	82.6468	0.0759388	0.215009	0.131102	0.717292	1
SDF4	284.963	0.0536159	0.115113	0.20783	0.648474	1
SDHA	125.462	-0.0531412	0.127765	0.165478	0.684163	1
SDHAF1	37.6275	0.239077	0.188071	1.64079	0.200218	1
SDHAF2	39.6713	-0.0203953	0.183915	0.0123218	0.911614	1
SDHB	232.188	0.222704	0.134723	2.78623	0.0950777	1
SDHC	70.4432	-0.0944335	0.167999	0.308961	0.578318	1
SDIM1	0.0425495	-3.10989	3.68871	0.272779	0.601473	1
SDK1	12.6205	-0.0306992	0.281639	0.00762477	0.930417	1
SDK2	0.124046	-1.0583	3.52288	-0.0986959	1	1
SDPR	0.584619	-0.910068	1.61491	-0.0186072	1	1
SDR16C5	0.0242272	-3.00082	3.69124	0.416258	0.51881	1
SDR39U1	86.3367	0.278918	0.156765	3.119	0.0773843	1
SDR42E1	24.5935	-0.485865	0.25539	3.30953	0.068879	1
SDR42E2	0
SDR9C7	0.00997561	-2.37654	3.69536	0.0295875	0.86343	1
SDS	3.41413	-0.406444	0.851156	0.08599	0.769338	1
SDSL	64.0068	0.0403277	0.1748	0.0531798	0.81762	1
SEC11A	207.455	-0.0343311	0.111593	0.099192	0.752801	1
SEC11C	410.229	-0.0105298	0.134214	0.00645294	0.935975	1
SEC13	474.535	0.118063	0.0906383	1.74273	0.186794	1
SEC14L1	3543.1	-0.102588	0.105394	0.91185	0.339624	1
SEC14L2	56.2915	0.234384	0.147391	2.42333	0.119541	1
SEC14L3	0.0193659	-1.76933	3.69422	-0.102516	1	1
SEC14L4	0.0235288	-2.96315	3.69159	0.252767	0.615133	1
SEC14L5	0.0854412	-1.09183	3.6838	-0.0902335	1	1
SEC14L6	10.6266	0.323905	0.31369	1.11701	0.290563	1
SEC16A	128.019	-0.16421	0.147591	1.13607	0.286484	1
SEC16B	16.7501	0.255539	0.252294	1.00853	0.315255	1
SEC22A	13.9226	-0.082688	0.241068	0.119922	0.729119	1
SEC22B	252.479	-0.0546211	0.123257	0.187136	0.665311	1
SEC22C	90.6216	0.165733	0.129122	1.66875	0.196426	1
SEC23A	16.7584	-0.00922874	0.247258	0.0013314	0.970893	1
SEC23B	265.557	-0.220847	0.121572	3.1732	0.0748556	1
SEC23IP	134.469	-0.115745	0.145466	0.638812	0.424141	1
SEC24A	105.728	-0.196944	0.156851	1.51007	0.219128	1
SEC24B	129.091	0.0634882	0.14625	0.181133	0.670401	1
SEC24B.AS1	0.989292	-2.03253	1.02219	1.9959	0.157725	1
SEC24C	137.187	0.0511024	0.124502	0.169572	0.680493	1
SEC24D	292.834	-0.108461	0.11999	0.819037	0.365462	1
SEC31A	580.146	-0.195178	0.0870174	5.08505	0.024133	1
SEC31B	81.9542	0.276472	0.166561	2.71447	0.099442	1
SEC61A1	560.297	-0.169199	0.108508	2.36089	0.124411	1
SEC61A2	2.05808	-0.379197	0.537686	0.10558	0.745233	1
SEC61B	454.435	0.00767981	0.155445	0.00258648	0.959439	1
SEC61G	194.401	0.1507	0.223972	0.472172	0.49199	1
SEC62	405.946	-0.0796707	0.115581	0.489314	0.484234	1
SEC62.AS1	0
SEC63	401.996	-0.151781	0.104155	2.1726	0.140489	1
SECISBP2	209.378	0.0394303	0.114763	0.12063	0.728353	1
SECISBP2L	325.949	-0.148213	0.1314	1.27358	0.259096	1
SECTM1	8.8445	-0.767988	0.505456	1.7715	0.183197	1
SEH1L	45.0009	-0.141747	0.157422	0.813372	0.367125	1
SEL1L	203.767	-0.147821	0.136953	1.13191	0.287368	1
SEL1L2	1.26002	-1.79353	0.849754	3.52231	0.060548	1
SEL1L3	5.62806	-0.518705	0.471784	0.951895	0.329237	1
SELE	0
SELENBP1	1019.49	0.170983	0.182969	0.926173	0.335859	1
SELK	132.455	-0.177382	0.12741	1.99126	0.158209	1
SELL	2.33242	-1.88779	1.02312	2.99006	0.0837773	1
SELM	662.388	0.208622	0.176218	1.37768	0.240496	1
SELO	39.7335	0.102626	0.21869	0.217182	0.641195	1
SELP	0.0167573	-2.64819	3.69503	0.0953255	0.757513	1
SELPLG	1.07278	-0.489154	0.745965	0.0493986	0.824113	1
SELRC1	29.8871	-0.153817	0.223356	0.493894	0.482196	1
SELT	97.4625	0.0525092	0.14091	0.129486	0.718966	1
SELV	0.198771	-1.50085	3.70198	-0.111558	1	1
SEMA3A	3.7094	-0.456723	0.523415	0.311572	0.576717	1
SEMA3B	2.80231	-0.0155923	0.588948	-0.0102577	1	1
SEMA3B.AS1	1.37107	0.043101	0.807228	0.0412265	0.839101	1
SEMA3C	6.1654	-0.161316	0.352091	0.093568	0.759689	1
SEMA3D	43.5526	-0.102933	0.329645	0.0974693	0.754888	1
SEMA3E	3.69137	-0.580172	0.543909	0.801064	0.370775	1
SEMA3F	22.6486	0.0736212	0.216194	0.112033	0.737841	1
SEMA3G	37.2079	0.188789	0.198875	0.874848	0.349617	1
SEMA4A	39.8069	0.0414053	0.15941	0.0654813	0.798033	1
SEMA4B	137.301	0.0562529	0.218001	0.0581885	0.809382	1
SEMA4C	0.328411	-0.660591	1.32033	-0.122006	1	1
SEMA4D	46.1971	0.0787815	0.195751	0.152086	0.69655	1
SEMA4F	3.23488	-0.344482	0.510052	0.325123	0.568545	1
SEMA4G	31.8362	0.315752	0.224329	1.83541	0.17549	1
SEMA5A	0.116177	-1.94789	3.68319	-0.0490355	1	1
SEMA5B	0.253212	-2.58359	2.83727	0.386524	0.534132	1
SEMA6A	0.202505	-0.493469	3.49623	-0.0277953	1	1
SEMA6B	1.86289	-1.36615	3.09691	0.124591	0.724108	1
SEMA6C	0.134703	-0.680169	3.66036	-0.0655861	1	1
SEMA6D	0
SEMA7A	1.16745	-0.749874	0.943248	0.167478	0.682363	1
SEMG1	0
SEMG2	0.14175	-2.64816	3.69503	0.0953234	0.757516	1
SENP1	30.2788	-0.300106	0.216016	2.02066	0.155171	1
SENP2	83.6416	-0.0712552	0.141071	0.264508	0.60704	1
SENP3	9.58454	-0.163579	0.393093	0.134917	0.713387	1
SENP3.EIF4A1	0
SENP5	64.759	-0.00232664	0.160801	0.000223258	0.988079	1
SENP6	247.397	-0.0311322	0.107704	0.0865109	0.768661	1
SENP7	32.2934	-0.29359	0.192463	2.42523	0.119395	1
SENP8	12.7342	-0.623412	0.301615	4.46494	0.0345974	1
SEP15	262.159	-0.0210007	0.114494	0.0325125	0.856907	1
SEPHS1	95.0976	0.0615691	0.105916	0.336794	0.561685	1
SEPHS2	257.374	0.0377303	0.104231	0.128377	0.720121	1
SEPN1	48.5132	0.0195636	0.173391	0.0121151	0.912355	1
SEPP1	1688.6	0.0938987	0.0978247	0.917094	0.338239	1
SEPSECS	30.0083	-0.0351736	0.180617	0.0379166	0.845611	1
SEPT1	2.39328	0.0612219	0.498564	0.0504228	0.822329	1
SEPT10	102.221	-0.330011	0.135231	5.99254	0.0143665	1
SEPT11	187.426	0.00673625	0.152375	0.00183554	0.965827	1
SEPT12	0.877819	0.13125	1.03801	0.122901	0.725909	1
SEPT14	0
SEPT2	994.244	-0.0394363	0.0947389	0.171988	0.678351	1
SEPT3	0.170891	-3.48703	3.68024	0.476022	0.49023	1
SEPT4	88.4957	-0.00828326	0.211075	0.00144226	0.969706	1
SEPT5	2.04854	-0.65781	0.71393	0.156555	0.692348	1
SEPT6	50.808	0.227523	0.173077	1.7858	0.181438	1
SEPT7	160.15	-0.119856	0.102742	1.37686	0.240636	1
SEPT8	64.9393	-0.00241429	0.139335	0.000291371	0.986381	1
SEPT9	217.305	-0.193705	0.136335	1.93357	0.164368	1
SEPW1	438.695	0.193743	0.159881	1.47023	0.225309	1
SERAC1	23.9192	-0.0557455	0.217504	0.065942	0.79734	1
SERBP1	754.231	-0.116406	0.0990154	1.39993	0.236735	1
SERF1A	0.010105	-2.44119	3.69637	0.0380344	0.845374	1
SERF1B	0.55453	-3.66822	3.68053	0.988441	0.320124	1
SERF2	2259.08	0.131195	0.128921	1.04348	0.307013	1
SERGEF	67.0178	-0.0393325	0.197895	0.0381609	0.84512	1
SERHL	0.896019	-0.452684	0.765344	-0.0864466	1	1
SERHL2	26.1302	-0.10844	0.295782	0.116539	0.732819	1
SERINC1	243.132	-0.0814258	0.126367	0.411919	0.520997	1
SERINC2	1071.49	0.196972	0.113645	3.02364	0.0820589	1
SERINC3	193.983	0.0298198	0.100483	0.0875834	0.767272	1
SERINC4	0.937288	0.367285	0.842948	0.513011	0.473838	1
SERINC5	77.0546	-0.249438	0.152048	2.58474	0.107898	1
SERP1	1423.24	-0.0641331	0.0989361	0.436137	0.508993	1
SERP2	2.50943	0.175272	0.558579	0.210787	0.646152	1
SERPINA1	5.34101	-1.53961	0.842513	3.05442	0.080518	1
SERPINA10	0.0296198	-2.40278	3.69343	-0.0049156	1	1
SERPINA11	3.50217	0.156377	0.677487	0.17708	0.673895	1
SERPINA12	0.106865	-2.90191	3.69042	0.172301	0.678075	1
SERPINA3	2.29392	-0.962061	0.687937	1.36435	0.242784	1
SERPINA4	0.00997561	-2.37654	3.69536	0.0295875	0.86343	1
SERPINA5	25.3252	-0.270644	0.364493	0.48563	0.485883	1
SERPINA6	0.0432479	-3.11902	3.68861	0.423048	0.51542	1
SERPINA7	0
SERPINA9	0
SERPINB1	74.7933	-0.159404	0.180029	0.817463	0.365923	1
SERPINB10	0.0626614	-2.47721	3.68586	0.0088772	0.924935	1
SERPINB12	0.0499303	-2.82437	3.6934	0.223563	0.636339	1
SERPINB13	0.33509	-0.703225	1.99824	-0.103089	1	1
SERPINB2	0.113786	-1.45055	3.69391	-0.0525212	1	1
SERPINB3	0.682567	-1.47877	1.23649	0.329343	0.566046	1
SERPINB4	4.88231	-0.417912	0.613535	0.356624	0.550387	1
SERPINB5	6.34649	-0.874496	0.403909	3.89949	0.0483007	1
SERPINB6	181.854	-0.075783	0.114784	0.429361	0.512303	1
SERPINB7	0
SERPINB8	12.3374	-0.473279	0.28714	2.49911	0.113911	1
SERPINB9	0.27743	-2.33153	2.12154	0.647125	0.421143	1
SERPINC1	0.152608	-2.87234	3.68309	0.181046	0.670476	1
SERPIND1	0.0332681	-2.82447	3.6934	0.223576	0.636329	1
SERPINE1	0.044989	-1.93434	3.70797	0.01933	0.889425	1
SERPINE2	29.3649	0.207923	0.318924	0.357174	0.55008	1
SERPINE3	0.136769	-3.37385	3.68206	0.497876	0.480435	1
SERPINF1	81.3518	0.417123	0.188912	4.92975	0.0263982	1
SERPINF2	386.482	0.0584027	0.150575	0.158461	0.690577	1
SERPING1	13.297	-0.562571	0.530202	0.930828	0.334648	1
SERPINH1	39.1511	-0.173047	0.25135	0.442429	0.505953	1
SERPINI1	27.8218	-0.0931677	0.207305	0.19882	0.655675	1
SERPINI2	0
SERTAD1	33.5576	0.0712356	0.207664	0.12383	0.724917	1
SERTAD2	109.487	-0.171189	0.147345	1.37446	0.241048	1
SERTAD3	9.96361	0.0895878	0.37845	0.0689688	0.792844	1
SERTAD4	124.682	0.107671	0.140187	0.605021	0.436669	1
SERTAD4.AS1	7.46	0.520823	0.384022	2.24192	0.134314	1
SERTM1	0.0166622	-2.64808	3.69504	0.0953177	0.757523	1
SESN1	43.564	-0.19244	0.22641	0.709658	0.399557	1
SESN2	126.672	-0.00163977	0.187483	7.99458e-05	0.992866	1
SESN3	151.289	0.0528188	0.180329	0.0766494	0.78189	1
SESTD1	136.211	-0.116576	0.107494	1.22579	0.268228	1
SET	477.019	0.00598502	0.103601	0.00340248	0.953485	1
SETBP1	23.6139	-0.214343	0.222368	0.959862	0.327222	1
SETD1A	16.1941	0.247548	0.232836	1.10113	0.294019	1
SETD1B	24.6571	-0.179442	0.258445	0.483034	0.487051	1
SETD2	149.341	-0.0667015	0.145137	0.213605	0.643956	1
SETD3	295.905	0.0216199	0.0944153	0.0533626	0.817312	1
SETD4	7.5462	-0.217392	0.319933	0.433923	0.51007	1
SETD5	217.903	-0.102529	0.126751	0.673698	0.411765	1
SETD5.AS1	65.5838	-0.0438439	0.199846	0.0511524	0.82107	1
SETD6	55.8446	0.0544508	0.142186	0.146153	0.702239	1
SETD7	366.433	-0.115168	0.119782	0.870411	0.350842	1
SETD8	23.9025	-0.370922	0.205388	3.36873	0.0664449	1
SETD9	13.7285	0.177235	0.265134	0.449436	0.502603	1
SETDB1	39.9429	-0.241912	0.183746	1.65089	0.198838	1
SETDB2	26.1898	-0.165681	0.184395	0.849088	0.356811	1
SETMAR	16.9912	0.00614366	0.261069	0.000646598	0.979713	1
SETX	299.509	-0.067611	0.132619	0.28002	0.596688	1
SEZ6	0.0268622	-2.44121	3.69637	0.0380363	0.84537	1
SEZ6L	0.0335044	-2.69277	3.69125	0.178381	0.672768	1
SEZ6L2	4.35994	0.451487	0.558254	0.911962	0.339594	1
SF1	213.752	0.00966045	0.111168	0.00728186	0.931996	1
SF3A1	163.013	-0.0178609	0.109896	0.0254484	0.873255	1
SF3A2	26.9353	0.0745457	0.206622	0.128316	0.720185	1
SF3A3	157.646	-0.127336	0.168168	0.554638	0.456429	1
SF3B1	483.027	-0.00254827	0.115275	0.000503081	0.982105	1
SF3B14	132.066	0.131017	0.12382	1.13641	0.286412	1
SF3B2	503.488	-0.084791	0.111202	0.597865	0.439394	1
SF3B3	181.795	-0.0504601	0.155135	0.0957572	0.756982	1
SF3B4	32.8183	0.0111463	0.171204	0.0042623	0.947946	1
SF3B5	258.791	0.063323	0.0925376	0.478097	0.489286	1
SFI1	10.6379	-0.0136463	0.30246	0.000744164	0.978237	1
SFMBT1	42.3469	-0.203773	0.159696	1.5794	0.208848	1
SFMBT2	9.13628	0.0415014	0.35524	0.0255795	0.872932	1
SFN	114.594	0.467228	0.159311	8.22723	0.00412665	1
SFPQ	325.077	-0.016129	0.105055	0.0240304	0.876807	1
SFR1	7.64313	0.175294	0.357185	0.27131	0.602454	1
SFRP1	469.785	0.143045	0.436722	0.115475	0.733995	1
SFRP2	0
SFRP4	0
SFRP5	0.0185466	-2.99624	3.69142	0.234229	0.628406	1
SFSWAP	67.9007	-0.00430251	0.178443	0.000606182	0.980357	1
SFT2D1	105.798	0.0974956	0.176773	0.286308	0.592596	1
SFT2D2	36.0837	-0.201216	0.22384	0.754515	0.385051	1
SFT2D3	12.0536	0.211269	0.265832	0.660085	0.41653	1
SFTA1P	0
SFTA2	0.534775	-0.620059	1.25	-0.0267066	1	1
SFTA3	0.0169505	-2.74837	3.69395	0.125557	0.723084	1
SFTPA1	0.203357	-2.7769	3.57378	0.152379	0.696272	1
SFTPA2	44.9517	0.0818149	0.267246	0.0803519	0.776821	1
SFTPB	0.0167573	-2.64819	3.69503	0.0953255	0.757513	1
SFTPC	5.25344	-0.342541	0.445112	0.382685	0.53617	1
SFTPD	2.33608	0.0146173	0.559872	0.0095925	0.921979	1
SFXN1	146.099	-0.0273466	0.12611	0.0453014	0.831451	1
SFXN2	86.6767	-0.114475	0.127111	0.796526	0.372134	1
SFXN3	46.276	0.0637771	0.161473	0.158256	0.690767	1
SFXN4	50.4121	0.288375	0.182139	2.43692	0.118508	1
SFXN5	7.90693	0.10227	0.324405	0.121137	0.727805	1
SGCA	0.0167573	-2.64819	3.69503	0.0953255	0.757513	1
SGCB	9.21741	-0.249067	0.390146	0.302223	0.582492	1
SGCD	2.87061	-0.215919	0.57293	-0.0654833	1	1
SGCE	2.90421	-0.841428	0.573438	1.46905	0.225495	1
SGCG	0
SGCZ	0.0336174	-2.32198	3.68953	0.111365	0.738596	1
SGIP1	0.0612583	-2.60942	3.68981	0.222706	0.636986	1
SGK1	154.659	-0.480254	0.239438	3.68556	0.0548856	1
SGK2	0.0386182	-1.83206	3.69366	-0.0166764	1	1
SGK223	7.67404	-0.0508893	0.351577	0.0051198	0.942958	1
SGK3	18.55	0.152694	0.288712	0.315562	0.574287	1
SGK494	0.0193091	-2.09813	3.69546	0.00559736	0.940362	1
SGMS1	129.451	-0.0405658	0.147878	0.0729766	0.787051	1
SGMS2	10.3328	-0.355804	0.244802	1.99288	0.15804	1
SGOL1	0.250878	-2.09651	1.9448	0.34804	0.555225	1
SGOL1.AS1	0.0963788	-2.03101	3.68885	-0.075418	1	1
SGOL2	4.51889	-0.145899	0.538365	0.0330057	0.855838	1
SGPL1	112.461	0.27412	0.123907	4.65599	0.0309453	1
SGPP1	11.9487	-0.0971464	0.367297	0.0441881	0.833504	1
SGPP2	1.70449	-2.71112	1.0623	4.74143	0.0294446	1
SGSH	17.7242	0.0926192	0.294652	0.0959278	0.756772	1
SGSM1	0.583133	-1.4821	1.23792	0.39813	0.528057	1
SGSM2	162.196	-0.0185268	0.141853	0.0170596	0.896082	1
SGSM3	121.997	-0.101634	0.158076	0.378844	0.538223	1
SGTA	101.84	0.112301	0.120785	0.880967	0.347937	1
SGTB	20.9078	0.130484	0.218401	0.340717	0.559416	1
SH2B1	34.72	-0.0449558	0.220336	0.0433129	0.835137	1
SH2B2	3.00609	-0.133875	0.597787	-0.0439238	1	1
SH2B3	18.4673	-0.0317838	0.213993	0.0221717	0.881631	1
SH2D1A	0.0242272	-3.00082	3.69124	0.416258	0.51881	1
SH2D1B	0
SH2D2A	0.0894426	-2.85614	3.6898	0.339103	0.560347	1
SH2D3A	31.802	0.0835357	0.247538	0.11096	0.739054	1
SH2D3C	7.19672	-0.436556	0.368412	1.34262	0.246572	1
SH2D4A	96.5039	0.0127355	0.256655	0.00218561	0.962712	1
SH2D4B	0.228696	-0.784981	3.66485	-0.0884004	1	1
SH2D5	0.0860397	-2.82223	3.68863	0.193781	0.659788	1
SH2D6	0.0375673	-3.14541	3.68852	0.253462	0.614648	1
SH2D7	0
SH3BGR	41.0789	0.0150795	0.202237	0.00554582	0.940636	1
SH3BGRL	133.23	-0.173957	0.0943827	3.46549	0.0626619	1
SH3BGRL2	140.274	-0.183522	0.183843	1.0169	0.313256	1
SH3BGRL3	304.711	0.255478	0.169562	2.34195	0.125932	1
SH3BP1	2.89	0.170349	0.473355	0.206611	0.649437	1
SH3BP2	70.884	-0.131841	0.13881	0.884812	0.346887	1
SH3BP4	1055.37	-0.0305428	0.127146	0.057777	0.810045	1
SH3BP5	496.244	-0.0366039	0.130523	0.0831301	0.7731	1
SH3BP5.AS1	11.5059	-0.0295951	0.414485	8.69224e-05	0.992561	1
SH3BP5L	21.0012	0.10307	0.263038	0.147831	0.700616	1
SH3D19	137.312	0.0786554	0.125645	0.386693	0.534043	1
SH3D21	28.1465	-0.510614	0.189391	7.12816	0.00758826	1
SH3GL1	90.3012	0.167451	0.192742	0.6626	0.415643	1
SH3GL2	0.314156	-1.60773	2.3322	0.0887984	0.76571	1
SH3GL3	1.4105	-2.08975	3.68045	0.243833	0.621452	1
SH3GLB1	681.196	-0.0744935	0.0854159	0.788036	0.374695	1
SH3GLB2	122.387	0.205471	0.144352	2.00759	0.156514	1
SH3KBP1	4.42265	-0.189041	0.538561	0.0103374	0.919016	1
SH3PXD2A	12.5358	-0.129834	0.262946	0.23594	0.627154	1
SH3PXD2B	27.8371	-0.0555772	0.237549	0.0523579	0.81901	1
SH3RF1	29.6038	0.0264553	0.193195	0.018036	0.893167	1
SH3RF2	65.5338	0.231437	0.193435	1.29151	0.255769	1
SH3RF3	0.295607	-0.874929	2.05686	-0.0474719	1	1
SH3RF3.AS1	0
SH3TC1	0.351573	-1.44263	1.77554	0.230759	0.630962	1
SH3TC2	16.854	-0.140195	0.235244	0.354963	0.551317	1
SH3YL1	471.331	-0.105722	0.129008	0.725183	0.394449	1
SHANK1	0.0267329	-2.37655	3.69536	0.0295884	0.863427	1
SHANK2	84.9607	-0.233976	0.171902	1.71792	0.189961	1
SHANK2.AS1	0.0628335	-2.69154	3.69167	0.0793231	0.778217	1
SHANK2.AS2	0
SHANK2.AS3	0
SHANK3	0.313465	-0.567825	2.07583	-0.160636	1	1
SHARPIN	174.534	0.109264	0.171707	0.401709	0.526208	1
SHB	1.2754	0.272083	0.86872	0.338897	0.560467	1
SHBG	1.23401	-0.00380414	0.75528	-0.00309984	1	1
SHC1	89.5991	-0.0397788	0.121934	0.111708	0.738208	1
SHC2	7.42229	-0.630832	0.404005	2.27563	0.131422	1
SHC3	0.0926624	-1.94242	3.69106	-0.100916	1	1
SHC4	0.61035	-1.07982	1.27879	-0.0320297	1	1
SHCBP1	0.699513	-0.673332	1.17696	-0.169415	1	1
SHCBP1L	0
SHD	0.00997561	-2.37654	3.69536	0.0295875	0.86343	1
SHE	0.259242	-1.62721	3.28101	-0.0407921	1	1
SHF	0.574502	-1.1306	1.10003	0.00951506	0.922293	1
SHFM1	129.127	-0.0713909	0.1687	0.183748	0.668172	1
SHH	0
SHISA2	0.0867828	-2.29226	3.69285	0.0431078	0.835522	1
SHISA3	0
SHISA4	4.36861	0.573542	0.489754	1.79559	0.180246	1
SHISA5	83.1809	0.0244984	0.102433	0.0571411	0.811073	1
SHISA6	0.0141159	-2.16933	3.70403	0.0203486	0.886568	1
SHISA7	0.0291257	-2.55687	3.69361	0.0534074	0.817237	1
SHISA8	1.88387	-0.150897	0.813738	-0.0714295	1	1
SHISA9	0.0826571	-3.09667	3.68682	0.559858	0.454317	1
SHKBP1	33.7278	0.0608895	0.18216	0.112492	0.737325	1
SHMT1	346.929	0.0976762	0.126546	0.578971	0.446716	1
SHMT2	79.8753	-0.0256418	0.117681	0.0471315	0.828132	1
SHOC2	126.384	-0.189807	0.110351	2.99071	0.0837434	1
SHOX	0.029157	-2.43724	3.68937	0.0128884	0.909613	1
SHOX2	0.0641176	-1.90789	3.69701	-0.0862559	1	1
SHPRH	47.8396	-0.152156	0.167573	0.799457	0.371256	1
SHQ1	17.3978	-0.260799	0.290061	0.72884	0.393259	1
SHROOM1	0.87896	-1.41098	1.16159	0.37585	0.539833	1
SHROOM2	5.71702	0.00699475	0.356128	0.00306102	0.955878	1
SHROOM3	102.992	-0.245747	0.159083	2.33369	0.126602	1
SHROOM4	0.0807518	-2.18684	3.6833	0.0992819	0.752693	1
SI	0
SIAE	94.3123	-0.111827	0.139176	0.647709	0.420933	1
SIAH1	17.8588	0.0705669	0.216403	0.106838	0.743773	1
SIAH2	31.574	0.127565	0.24475	0.289467	0.590562	1
SIAH2.AS1	0.083609	-2.91091	3.68757	0.191777	0.661442	1
SIAH3	0.218767	-1.2653	2.5888	0.0234708	0.878239	1
SIDT1	22.2924	-0.157149	0.337085	0.190993	0.662092	1
SIDT1.AS1	0
SIDT2	31.9808	0.0324693	0.252282	0.0164538	0.897934	1
SIGIRR	95.9841	0.222452	0.171253	1.70748	0.191313	1
SIGLEC1	1.73893	-1.84123	1.16522	2.53991	0.111001	1
SIGLEC10	0.266005	-1.56956	3.68965	-0.0383857	1	1
SIGLEC11	0
SIGLEC12	0.0435363	-2.53401	3.68976	0.25356	0.614579	1
SIGLEC14	0.067475	-3.31792	3.68723	0.584714	0.444471	1
SIGLEC15	0.104127	-2.29614	3.68611	0.125174	0.723489	1
SIGLEC6	0
SIGLEC7	0.441773	-1.67951	2.90917	0.167737	0.682131	1
SIGLEC8	0
SIGLEC9	0.314053	-1.63518	3.06384	0.099175	0.752822	1
SIGLECL1	0.0360897	-2.51146	3.69713	0.0964123	0.756178	1
SIGMAR1	161.845	0.21534	0.13492	2.50453	0.11352	1
SIK1	16.8915	-0.565973	0.411903	1.62683	0.202142	1
SIK2	180.739	-0.252033	0.152952	2.49099	0.114499	1
SIK3	69.5788	-0.120112	0.149302	0.653822	0.41875	1
SIK3.IT1	0
SIKE1	83.0586	-0.0909901	0.167476	0.303241	0.581858	1
SIL1	242.962	0.180629	0.0934929	3.6607	0.0557101	1
SIM1	0.181216	-2.68874	3.68986	0.119846	0.729201	1
SIM2	0.0825082	-2.33166	3.6875	0.176143	0.674709	1
SIMC1	0.923436	-2.12549	0.97699	2.81688	0.0932774	1
SIN3A	68.229	-0.0426801	0.171047	0.0608362	0.805179	1
SIN3B	48.0873	0.0342737	0.2104	0.0252212	0.873817	1
SIPA1	82.7523	0.268004	0.188343	2.0872	0.148538	1
SIPA1L1	96.588	-0.0704571	0.152761	0.216681	0.64158	1
SIPA1L2	36.5005	0.0202143	0.206613	0.00944417	0.922583	1
SIPA1L3	36.9847	0.15626	0.244997	0.350951	0.553575	1
SIRPA	153.614	0.103494	0.139631	0.534485	0.464727	1
SIRPB1	4.85953	-0.26693	0.456993	0.256559	0.612494	1
SIRPB2	0.0242272	-3.00082	3.69124	0.416258	0.51881	1
SIRPD	0
SIRPG	0.010105	-2.44119	3.69637	0.0380344	0.845374	1
SIRT1	64.4801	-0.158735	0.179944	0.830279	0.362192	1
SIRT2	170.409	0.0515865	0.144496	0.127336	0.721211	1
SIRT3	32.8626	0.0643127	0.16856	0.14292	0.705396	1
SIRT4	2.29343	-0.0511104	0.617894	-0.0368967	1	1
SIRT5	30.0103	-0.210462	0.191926	1.191	0.275128	1
SIRT6	10.9901	0.209745	0.275942	0.639373	0.423938	1
SIRT7	52.6742	-0.0200687	0.1747	0.0130908	0.908909	1
SIT1	0.00939028	-1.972	3.69352	-0.0845381	1	1
SIVA1	98.8852	0.225435	0.188151	1.49395	0.221604	1
SIX1	0
SIX2	0.639533	-0.035886	1.2599	-0.0196877	1	1
SIX3	0.0292847	-1.9126	3.69568	-0.0252524	1	1
SIX3.AS1	0.0360897	-2.51146	3.69713	0.0964123	0.756178	1
SIX4	8.00673	-0.255848	0.388424	0.359449	0.548813	1
SIX5	38.4278	0.167601	0.17657	0.853653	0.355521	1
SIX6	0
SKA1	0.0480832	-2.40272	3.69343	-0.0049155	1	1
SKA2	12.7825	-0.0779299	0.290625	0.0664699	0.796548	1
SKA3	1.37892	-1.29106	0.734664	1.58508	0.208031	1
SKAP1	61.5327	-0.478537	0.25952	3.35631	0.0669479	1
SKAP2	209.817	0.0650812	0.122532	0.293181	0.588189	1
SKI	88.9025	0.0557103	0.164559	0.107977	0.742459	1
SKIDA1	0.734762	-1.55469	1.59603	-0.336806	1	1
SKIL	46.5156	-0.349946	0.171115	4.18036	0.040895	1
SKIV2L	45.7276	0.0522695	0.16867	0.0964301	0.756156	1
SKIV2L2	180.429	-0.0999117	0.104113	0.923482	0.336562	1
SKOR1	2.81206	-3.22661	3.68054	0.607448	0.43575	1
SKOR2	0
SKP1	828.395	0.0355608	0.0814769	0.18947	0.663358	1
SKP2	11.4915	-0.164648	0.307129	0.283575	0.594367	1
SLA	1.34909	-0.768954	1.17534	0.191577	0.661607	1
SLA2	1.96596	-0.606601	0.828778	0.0822174	0.774315	1
SLAIN1	0.779467	-1.31361	1.02257	0.89604	0.343846	1
SLAIN2	238.57	-0.134148	0.0861925	2.43225	0.118862	1
SLAMF1	29.7963	-0.179668	0.266009	0.411064	0.52143	1
SLAMF6	0.0574952	-3.14961	3.69058	0.567213	0.451369	1
SLAMF7	3.43647	-2.05584	0.85501	6.20325	0.0127516	1
SLAMF8	0.901752	-1.57026	2.00125	0.417778	0.518048	1
SLAMF9	0.458447	-1.91518	3.29124	0.0881579	0.766532	1
SLBP	72.9	0.0780562	0.115791	0.453896	0.500491	1
SLC10A1	0.428551	-0.534638	3.43073	-0.0911095	1	1
SLC10A2	0.205443	-3.01545	3.68627	0.415486	0.519198	1
SLC10A3	12.3724	0.530619	0.281552	3.62945	0.0567656	1
SLC10A4	0
SLC10A5	0.145407	-1.25824	3.65617	-0.0736293	1	1
SLC10A6	0.0726853	-1.1835	3.69904	-0.0999142	1	1
SLC10A7	20.2493	-0.573638	0.260261	4.52395	0.0334235	1
SLC11A1	3.05959	-0.664367	0.682705	0.95387	0.328736	1
SLC11A2	226.826	-0.13464	0.161806	0.67691	0.410653	1
SLC12A1	0.0167573	-2.64819	3.69503	0.0953255	0.757513	1
SLC12A2	460.36	0.153933	0.15732	0.883681	0.347195	1
SLC12A3	0
SLC12A4	8.12915	-0.123612	0.409069	0.0584873	0.808903	1
SLC12A5	3.19237	0.316407	0.514415	0.619593	0.431198	1
SLC12A6	10.6602	-0.0625555	0.343401	0.029646	0.863296	1
SLC12A7	81.3614	-0.14276	0.219201	0.403145	0.52547	1
SLC12A8	25.8132	-0.0440542	0.20577	0.0432894	0.835181	1
SLC12A9	30.0591	0.133815	0.247176	0.295012	0.587026	1
SLC13A1	0.118537	-2.10081	3.68774	-0.00946602	1	1
SLC13A2	36.6069	0.239541	0.18298	1.66556	0.196855	1
SLC13A3	10.5738	0.268131	0.349852	0.556614	0.455628	1
SLC13A4	0.0766687	-1.52956	3.7022	-0.0348635	1	1
SLC13A5	0.0592115	-1.66654	3.69673	-0.0479137	1	1
SLC14A1	0.0263408	-2.05975	3.69216	-0.0577336	1	1
SLC14A2	0.251614	-2.05684	3.68247	0.022659	0.880347	1
SLC15A1	0.0184635	-2.64811	3.69503	0.0953181	0.757522	1
SLC15A2	229.264	0.157278	0.123709	1.54748	0.213508	1
SLC15A3	4.34239	-1.16137	0.790889	1.93543	0.164166	1
SLC15A4	24.2085	0.00358096	0.189845	0.000367669	0.984702	1
SLC15A5	0
SLC16A1	583.371	0.331768	0.156	4.25028	0.0392439	1
SLC16A10	1.29411	-0.323985	0.703698	-0.180337	1	1
SLC16A11	1.18415	0.0227513	0.997816	0.01778	0.893923	1
SLC16A12	11.7999	-0.842394	0.573255	1.73893	0.187275	1
SLC16A13	3.43985	0.108952	0.45271	0.119097	0.730016	1
SLC16A14	0.0762807	-2.82212	3.69327	0.232696	0.629532	1
SLC16A2	5.62971	0.265642	0.406868	0.501438	0.478869	1
SLC16A3	4.36292	-0.832325	0.812313	0.777022	0.378053	1
SLC16A4	181.243	-0.0122031	0.135474	0.00783975	0.929446	1
SLC16A5	0.923122	-0.385451	0.879675	-0.147018	1	1
SLC16A6	0.0800825	-0.406612	3.66182	-0.0480279	1	1
SLC16A7	2.93011	-1.26596	0.700732	2.45125	0.117431	1
SLC16A8	0.0678403	-1.95654	3.7016	0.0169768	0.896333	1
SLC16A9	7.54548	0.361307	0.392874	0.836623	0.360364	1
SLC17A1	0
SLC17A2	0
SLC17A3	0.0167573	-2.64819	3.69503	0.0953255	0.757513	1
SLC17A4	1.38181	-3.30565	3.68956	0.584309	0.444628	1
SLC17A5	179.543	0.166989	0.163041	1.08574	0.297417	1
SLC17A6	0
SLC17A7	0.0267329	-2.37655	3.69536	0.0295884	0.863427	1
SLC17A8	0
SLC17A9	0.248533	-1.12747	3.6858	-0.0791537	1	1
SLC18A1	0.332941	-2.55598	3.69017	0.0963473	0.756258	1
SLC18A2	0.0848629	-2.59045	3.6883	0.243285	0.621843	1
SLC18A3	0
SLC18B1	37.1461	0.115282	0.15198	0.575155	0.448218	1
SLC19A1	0.978583	-0.767488	1.26793	0.110483	0.739595	1
SLC19A2	11.8105	-0.155383	0.427036	0.118966	0.730158	1
SLC19A3	0.040191	-2.96306	3.69159	0.252751	0.615145	1
SLC1A1	83.5887	-0.13063	0.201143	0.403311	0.525384	1
SLC1A2	354.145	-0.00800684	0.123263	0.00433116	0.947528	1
SLC1A3	28.925	-0.176194	0.274951	0.449084	0.50277	1
SLC1A4	91.625	0.0957001	0.134451	0.51256	0.474033	1
SLC1A5	163.405	-0.105868	0.183144	0.307811	0.579027	1
SLC1A6	1.57714	-2.86858	3.68889	0.364856	0.545822	1
SLC1A7	0.0288855	-1.23054	3.68579	-0.107889	1	1
SLC20A1	14.1924	-0.0169039	0.341019	0.00187099	0.965498	1
SLC20A2	47.4773	-0.122992	0.16955	0.497852	0.480446	1
SLC22A1	1.0525	-1.66264	0.906625	1.97975	0.159416	1
SLC22A10	0.0282317	-1.93433	3.70797	0.0193306	0.889423	1
SLC22A11	0
SLC22A12	0
SLC22A13	0.0242272	-3.00082	3.69124	0.416258	0.51881	1
SLC22A14	0.0595055	-1.91638	3.70217	-0.0388293	1	1
SLC22A15	0.2222	-3.01546	3.68627	0.415488	0.519197	1
SLC22A16	0
SLC22A17	2.71943	0.472678	0.594745	0.881182	0.347878	1
SLC22A18	36.9556	0.574008	0.256236	4.69957	0.0301702	1
SLC22A18AS	3.40644	0.895571	0.599827	2.84423	0.0917027	1
SLC22A2	0
SLC22A23	54.2308	0.152703	0.202288	0.580159	0.44625	1
SLC22A24	0.0235288	-2.96315	3.69159	0.252767	0.615133	1
SLC22A25	0.0167573	-2.64819	3.69503	0.0953255	0.757513	1
SLC22A3	0.0335146	-2.64819	3.69503	0.0953253	0.757513	1
SLC22A31	0.595496	-2.60498	2.20508	0.207395	0.648817	1
SLC22A4	5.99629	-0.115631	0.358116	0.0644325	0.799623	1
SLC22A5	17.386	0.165203	0.253646	0.403456	0.52531	1
SLC22A6	0.00997561	-2.37654	3.69536	0.0295875	0.86343	1
SLC22A7	0.0193091	-2.09813	3.69546	0.00559736	0.940362	1
SLC22A8	0.0263408	-2.05975	3.69216	-0.0577336	1	1
SLC22A9	0
SLC23A1	2.16477	0.696273	0.695527	1.42231	0.233024	1
SLC23A2	20.8398	-0.237879	0.263068	0.728636	0.393326	1
SLC23A3	0.182361	-3.0342	3.69138	0.217237	0.641153	1
SLC24A1	22.671	0.273584	0.28008	1.02931	0.310321	1
SLC24A2	0.0335146	-2.64819	3.69503	0.0953253	0.757513	1
SLC24A3	21.1389	0.136932	0.214399	0.398442	0.527895	1
SLC24A4	0
SLC24A5	0.177152	-0.95979	3.65837	-0.0434432	1	1
SLC25A1	341.494	0.169749	0.189796	0.720565	0.395959	1
SLC25A11	145.031	0.250064	0.101758	6.01824	0.0141588	1
SLC25A12	9.86467	-0.10457	0.270015	0.132243	0.716118	1
SLC25A13	95.5806	0.077244	0.162409	0.225718	0.634717	1
SLC25A14	8.21804	0.398532	0.39681	1.10886	0.29233	1
SLC25A15	6.40009	-0.13148	0.362143	0.07106	0.7898	1
SLC25A16	71.017	-0.103675	0.111828	0.8803	0.34812	1
SLC25A17	28.6994	-0.0157615	0.200509	0.00618344	0.937323	1
SLC25A18	0.0629837	-3.00353	3.68617	0.40663	0.523685	1
SLC25A19	16.9194	0.007067	0.268697	0.000927623	0.975703	1
SLC25A2	0.0141159	-2.16933	3.70403	0.0203486	0.886568	1
SLC25A20	23.1911	-0.154303	0.213741	0.511554	0.474467	1
SLC25A21	0.449477	-0.490205	1.4356	-0.242884	1	1
SLC25A21.AS1	1.78119	1.04151	0.733901	3.20961	0.0732069	1
SLC25A22	23.4934	0.106261	0.230435	0.210812	0.646132	1
SLC25A23	78.8663	0.174672	0.120375	2.07992	0.149248	1
SLC25A24	35.21	-0.0968871	0.176252	0.288612	0.591111	1
SLC25A25	20.7419	-0.291437	0.242656	1.47746	0.224173	1
SLC25A26	69.7123	0.0230036	0.134522	0.030432	0.861514	1
SLC25A27	0.52598	0.699009	1.63651	0.425254	0.514327	1
SLC25A28	51.7976	0.0928632	0.134593	0.475369	0.490528	1
SLC25A29	80.1542	0.189442	0.161603	1.39233	0.238012	1
SLC25A3	1330.79	0.00489728	0.095231	0.00271725	0.958427	1
SLC25A30	26.5692	-0.349332	0.235633	2.2051	0.137555	1
SLC25A30.AS1	0.263671	-2.25312	2.48729	0.511686	0.47441	1
SLC25A31	0
SLC25A32	24.7391	0.0188805	0.192828	0.00914926	0.923797	1
SLC25A33	31.6983	0.0091712	0.164369	0.00305938	0.95589	1
SLC25A34	0.494936	-1.18112	1.57521	0.121557	0.727352	1
SLC25A35	13.1094	0.0976338	0.282803	0.130932	0.717468	1
SLC25A36	113.44	-0.104373	0.111873	0.863927	0.352642	1
SLC25A37	266.15	-0.208433	0.137803	2.36794	0.12385	1
SLC25A38	81.01	-0.00584647	0.127367	0.00216113	0.962921	1
SLC25A39	427.251	0.193749	0.150183	1.69502	0.192941	1
SLC25A4	240.171	0.117877	0.168575	0.490629	0.483647	1
SLC25A40	23.9998	-0.0432381	0.19796	0.0463712	0.829502	1
SLC25A41	0.221033	-1.59427	1.94452	0.141094	0.707196	1
SLC25A42	33.4168	0.166644	0.193334	0.756658	0.384376	1
SLC25A43	32.9033	0.170805	0.183121	0.849048	0.356822	1
SLC25A44	27.4182	0.177717	0.232204	0.552012	0.457497	1
SLC25A45	13.5052	0.209664	0.247868	0.731562	0.392377	1
SLC25A46	215.016	-0.0563765	0.100437	0.309238	0.578148	1
SLC25A47	0.0200007	-1.48951	3.6861	-0.105528	1	1
SLC25A48	0.0267329	-2.37655	3.69536	0.0295884	0.863427	1
SLC25A5	630.356	0.0407763	0.129236	0.103327	0.747873	1
SLC25A5.AS1	3.66968	-0.151641	0.505039	-0.0239336	1	1
SLC25A51	18.5044	-0.101189	0.23774	0.173783	0.676771	1
SLC25A52	0.0910024	-3.20931	3.68651	0.276732	0.598851	1
SLC25A53	9.07838	-0.321821	0.32886	0.836511	0.360397	1
SLC25A6	1883.77	-0.0332688	0.135548	0.0639925	0.800293	1
SLC26A1	0.572455	-0.591521	1.04954	-0.24555	1	1
SLC26A10	0.020586	-1.87525	3.69325	-0.0938322	1	1
SLC26A11	11.5885	0.205237	0.32435	0.404725	0.524659	1
SLC26A2	8.51577	0.105926	0.400653	0.123226	0.725562	1
SLC26A3	0.0193091	-2.09813	3.69546	0.00559736	0.940362	1
SLC26A4	1.23591	0.980687	0.749177	2.62458	0.10522	1
SLC26A4.AS1	2.72648	0.330639	0.538589	0.573094	0.449032	1
SLC26A5	0
SLC26A6	10.691	-0.056186	0.32902	0.0259788	0.871952	1
SLC26A7	60.2249	0.0098744	0.17985	0.00309275	0.95565	1
SLC26A8	0.209641	-2.07116	3.51633	0.0544135	0.815554	1
SLC26A9	0.685271	-0.776617	1.04557	-0.0123731	1	1
SLC27A1	23.9389	0.172809	0.205264	0.705966	0.400786	1
SLC27A2	16.1982	-0.0626481	0.441622	0.00721129	0.932326	1
SLC27A3	3.84926	-0.0911888	0.54197	-0.0235351	1	1
SLC27A4	27.504	-0.194203	0.233822	0.645849	0.421601	1
SLC27A5	89.1766	0.164339	0.137404	1.38283	0.239619	1
SLC27A6	0.238938	-1.27464	3.41208	-0.0155013	1	1
SLC28A1	1.95679	-0.0331358	0.640271	-0.0238607	1	1
SLC28A2	0.010105	-2.44119	3.69637	0.0380344	0.845374	1
SLC28A3	77.6516	-0.466673	0.490064	0.738137	0.390258	1
SLC29A1	79.8784	0.206229	0.167272	1.51329	0.218638	1
SLC29A2	27.3914	0.579152	0.249688	5.17775	0.0228779	1
SLC29A3	0.690632	-0.771324	1.11675	-0.0610103	1	1
SLC29A4	0.798061	-0.235706	0.85424	-0.0827234	1	1
SLC2A1	163.239	0.202581	0.143639	1.98261	0.159115	1
SLC2A1.AS1	3.51411	0.0844743	0.465818	0.0959238	0.756777	1
SLC2A10	30.2767	-0.0784689	0.255628	0.0982215	0.753974	1
SLC2A11	46.6045	-0.0802496	0.148556	0.297651	0.585359	1
SLC2A12	0.536947	-1.4121	1.46397	0.310369	0.577454	1
SLC2A13	10.6722	-0.0259531	0.299724	0.00180047	0.966154	1
SLC2A14	0.0268622	-2.44121	3.69637	0.0380363	0.84537	1
SLC2A2	0.0190207	-2.78102	3.69204	0.103806	0.747309	1
SLC2A3	1.98142	-0.528434	0.895867	0.0741662	0.785365	1
SLC2A4	2.11663	-0.824419	0.648969	1.06924	0.301117	1
SLC2A4RG	134.034	0.295761	0.125373	5.78971	0.0161203	1
SLC2A5	0.0435363	-2.53401	3.68976	0.25356	0.614579	1
SLC2A6	25.2977	0.14686	0.270781	0.267892	0.60475	1
SLC2A7	0
SLC2A8	18.1851	0.277999	0.230061	1.57008	0.210196	1
SLC2A9	160.361	0.0824608	0.227805	0.137103	0.711178	1
SLC30A1	38.386	0.0429756	0.202129	0.043677	0.834456	1
SLC30A10	0.471382	-0.35752	1.32281	-0.234466	1	1
SLC30A2	306.902	0.0963272	0.103484	0.844212	0.358195	1
SLC30A3	0.0542415	-2.78097	3.69204	0.1038	0.747317	1
SLC30A4	33.5126	-0.11818	0.321618	0.122235	0.726623	1
SLC30A5	79.9764	-0.0317178	0.142964	0.0485258	0.825649	1
SLC30A6	33.2261	-0.112431	0.188925	0.360805	0.54806	1
SLC30A7	77.5484	-0.242453	0.133153	3.35831	0.0668668	1
SLC30A8	0.293322	-1.01055	3.25148	-0.0778668	1	1
SLC30A9	260.145	-0.0983538	0.0909677	1.18366	0.276611	1
SLC31A1	123.732	-0.304122	0.108512	8.02193	0.00462143	1
SLC31A2	25.8399	0.170812	0.206016	0.704028	0.401434	1
SLC32A1	0.0337078	-2.74838	3.69395	0.12556	0.723081	1
SLC33A1	93.4763	-0.0647045	0.11229	0.337868	0.561063	1
SLC34A1	0
SLC34A2	1249.68	0.0716907	0.143749	0.234032	0.62855	1
SLC34A3	0
SLC35A1	20.7414	0.33102	0.245125	2.03381	0.153835	1
SLC35A2	142.314	0.144211	0.167259	0.733719	0.39168	1
SLC35A3	125.253	0.104529	0.16988	0.365222	0.54562	1
SLC35A4	111.644	0.0592585	0.119935	0.240881	0.623571	1
SLC35A5	35.798	-0.0685756	0.206417	0.109152	0.741112	1
SLC35B1	74.104	0.0624945	0.146086	0.19128	0.661853	1
SLC35B2	99.3497	0.334714	0.167071	3.93374	0.0473265	1
SLC35B3	119.157	-0.102021	0.12718	0.646179	0.421482	1
SLC35B4	35.2155	0.0191301	0.189187	0.0104385	0.918623	1
SLC35C1	183.538	0.126903	0.167602	0.594407	0.44072	1
SLC35C2	172.247	0.257194	0.11777	4.59883	0.0319937	1
SLC35D1	57.7736	0.177911	0.159906	1.24845	0.263849	1
SLC35D2	35.9697	-0.0279462	0.16972	0.0259698	0.871974	1
SLC35D3	0
SLC35E1	168.687	0.0998945	0.103661	0.919498	0.337607	1
SLC35E2	7.04512	-0.348128	0.376725	0.715992	0.397462	1
SLC35E2B	39.9356	-0.0621012	0.208849	0.0849217	0.770735	1
SLC35E3	29.1277	0.291901	0.173768	2.86803	0.0903554	1
SLC35E4	1.37131	-0.431912	0.825406	-0.140941	1	1
SLC35F1	0
SLC35F2	1.19277	0.0389417	0.90634	0.0351247	0.851335	1
SLC35F3	1.0854	-0.599663	1.30832	-0.165551	1	1
SLC35F4	0
SLC35F5	99.4317	0.00115978	0.187479	3.53864e-05	0.995254	1
SLC35F6	38.6495	-0.237333	0.190477	1.50454	0.219973	1
SLC35G1	2.66615	-0.750466	0.742735	0.343176	0.558002	1
SLC35G2	0.0517881	-2.49982	3.68815	0.130189	0.718236	1
SLC35G3	0
SLC35G5	0.0296198	-2.40278	3.69343	-0.0049156	1	1
SLC35G6	0
SLC36A1	97.864	-0.128836	0.257451	0.216222	0.641934	1
SLC36A2	11.2971	0.0890742	0.311513	0.102748	0.748557	1
SLC36A3	0.0167573	-2.64819	3.69503	0.0953255	0.757513	1
SLC36A4	10.6266	0.0365989	0.329359	0.0156522	0.900438	1
SLC37A1	779.618	-0.00130907	0.155599	6.72742e-05	0.993456	1
SLC37A2	0.793808	-1.07293	1.36764	0.216774	0.641509	1
SLC37A3	25.8802	-0.0902214	0.229573	0.143381	0.704942	1
SLC37A4	51.4463	0.118586	0.167982	0.466275	0.494706	1
SLC38A1	420.936	0.0614566	0.131445	0.2151	0.642799	1
SLC38A10	95.9651	-0.107043	0.163204	0.413203	0.520348	1
SLC38A11	0.0332681	-2.82447	3.6934	0.223576	0.636329	1
SLC38A2	139.644	-0.1982	0.185568	1.15088	0.283364	1
SLC38A3	103.249	0.313956	0.161892	3.65516	0.0558959	1
SLC38A4	0
SLC38A5	0.0242272	-3.00082	3.69124	0.416258	0.51881	1
SLC38A6	4.63817	-0.593277	0.400517	2.04891	0.152316	1
SLC38A7	9.48912	-0.0241761	0.320547	-0.00211395	1	1
SLC38A8	0
SLC38A9	9.48594	-0.628948	0.332266	3.63282	0.0566507	1
SLC39A1	102.446	-0.0809768	0.126957	0.408277	0.522845	1
SLC39A10	36.5745	-0.2106	0.17469	1.48755	0.222597	1
SLC39A11	94.0167	-0.0215659	0.119002	0.0313508	0.85946	1
SLC39A12	108.243	0.126134	0.132371	0.879912	0.348226	1
SLC39A12.AS1	1.0318	-0.135466	0.827385	-0.0970264	1	1
SLC39A13	21.1043	0.0693123	0.260263	0.0677381	0.794659	1
SLC39A14	135.026	-0.134582	0.240747	0.300586	0.583515	1
SLC39A2	1.36788	1.26821	0.794515	3.76792	0.0522446	1
SLC39A3	47.1765	0.196836	0.211349	0.860187	0.353686	1
SLC39A4	33.9243	0.372291	0.194496	3.71434	0.0539469	1
SLC39A5	0.0200806	-2.19392	3.69715	-0.00812681	1	1
SLC39A6	314.667	0.0444645	0.116207	0.146888	0.701527	1
SLC39A7	352.42	-0.0449532	0.0848523	0.273519	0.600981	1
SLC39A8	1167.46	-0.0217214	0.109753	0.0374226	0.846607	1
SLC39A9	163.53	-0.0894183	0.176264	0.241693	0.622986	1
SLC3A1	2.91482	0.0971082	0.519461	0.107306	0.743233	1
SLC3A2	220.061	0.225926	0.120545	3.3154	0.0686337	1
SLC40A1	2.04743	-0.980987	0.727404	0.792317	0.3734	1
SLC41A1	394.331	0.0503688	0.135356	0.129324	0.719134	1
SLC41A2	4.65163	-0.348326	0.518417	0.300431	0.583612	1
SLC41A3	37.8447	0.182961	0.182542	1.00592	0.315882	1
SLC43A1	0.575892	-0.762984	1.46225	-0.334255	1	1
SLC43A2	75.7669	0.0487687	0.113766	0.184615	0.667437	1
SLC43A3	1.79698	-0.795399	0.864827	0.460349	0.497461	1
SLC44A1	48.3197	0.0201054	0.164268	0.0150769	0.902275	1
SLC44A2	274.14	0.289806	0.0949312	8.98451	0.00272277	1
SLC44A3	28.7978	0.239069	0.196707	1.53963	0.214673	1
SLC44A4	0.898704	-0.778636	1.14773	-0.102907	1	1
SLC44A5	3.32765	0.220975	0.74812	0.203713	0.651741	1
SLC45A1	0
SLC45A2	0.0360897	-2.51146	3.69713	0.0964123	0.756178	1
SLC45A3	21.7287	-0.0321842	0.284107	0.0137486	0.906658	1
SLC45A4	8.00457	0.120021	0.328552	0.160451	0.688742	1
SLC46A1	48.3283	0.04854	0.158799	0.0907494	0.763227	1
SLC46A2	0.0184635	-2.64811	3.69503	0.0953181	0.757522	1
SLC46A3	548.956	0.262771	0.106082	5.85991	0.0154896	1
SLC47A1	0.0437224	-2.14909	3.69005	0.0726374	0.787535	1
SLC47A2	2.89162	-1.99813	3.64994	0.0731736	0.786771	1
SLC48A1	55.8063	0.117338	0.178264	0.426032	0.513942	1
SLC4A1	0.0355378	-1.40524	3.686	-0.106127	1	1
SLC4A10	0.010105	-2.44119	3.69637	0.0380344	0.845374	1
SLC4A11	1.79106	-1.34866	1.03347	0.244333	0.621094	1
SLC4A1AP	80.4203	0.0545043	0.16417	0.11584	0.733591	1
SLC4A2	41.8621	-0.0346306	0.166928	0.0412821	0.838994	1
SLC4A3	8.99538	0.416992	0.415226	1.24888	0.263766	1
SLC4A4	0.0866023	-2.78622	3.68448	0.0841137	0.771798	1
SLC4A5	0.221004	-2.54744	3.48632	0.101369	0.750192	1
SLC4A7	49.6255	-0.1173	0.183253	0.414904	0.519491	1
SLC4A8	0.721466	-0.869082	0.988538	0.0265547	0.870553	1
SLC4A9	0
SLC50A1	793.875	0.11561	0.116943	0.980568	0.322059	1
SLC51A	0.756247	-1.09912	1.01053	0.34703	0.555799	1
SLC51B	0.0235288	-2.96315	3.69159	0.252767	0.615133	1
SLC52A1	0.0419696	-1.50078	3.70198	-0.111552	1	1
SLC52A2	112.229	0.287801	0.150857	3.58943	0.058148	1
SLC52A3	0.0383298	-2.20022	3.69317	0.022665	0.880331	1
SLC5A1	257.114	-0.114737	0.144455	0.609291	0.435055	1
SLC5A10	0.170178	-3.0079	3.68546	0.233782	0.628734	1
SLC5A11	0.0242208	-2.02423	3.7033	0.0151522	0.902032	1
SLC5A12	0.082553	-1.31507	3.68973	-0.090104	1	1
SLC5A2	5.90643	-0.0256212	0.50103	-0.00768135	1	1
SLC5A3	162.259	-0.0930627	0.185821	0.239451	0.624603	1
SLC5A4	0
SLC5A5	102.103	0.14212	0.185404	0.601173	0.438131	1
SLC5A6	73.9515	0.088769	0.178452	0.23314	0.629206	1
SLC5A7	0
SLC5A8	0
SLC5A9	1.22616	0.0823166	0.747752	0.0989765	0.753061	1
SLC6A1	0
SLC6A1.AS1	0
SLC6A11	0.0286994	-1.45985	3.69203	-0.0923441	1	1
SLC6A12	0.231303	-2.45852	3.69158	0.0445301	0.83287	1
SLC6A13	0.0342028	-2.74685	3.69001	0.322326	0.570213	1
SLC6A14	186.41	-0.158004	0.164043	0.957083	0.327923	1
SLC6A15	0.116914	-1.6937	3.65754	-0.00256758	1	1
SLC6A16	0.883242	-0.225997	0.958884	-0.109462	1	1
SLC6A17	3.83829	0.343944	0.579649	0.442495	0.50592	1
SLC6A18	0.0268622	-2.44121	3.69637	0.0380363	0.84537	1
SLC6A19	0.0167573	-2.64819	3.69503	0.0953255	0.757513	1
SLC6A2	0.0193091	-2.09813	3.69546	0.00559736	0.940362	1
SLC6A20	0.0207153	-1.88092	3.69411	-0.0925239	1	1
SLC6A3	0.010105	-2.44119	3.69637	0.0380344	0.845374	1
SLC6A4	0.320059	-1.89509	3.70823	0.00662035	0.935151	1
SLC6A5	0.0517881	-2.49982	3.68815	0.130189	0.718236	1
SLC6A6	8.47064	-0.0295228	0.353578	0.000225757	0.988012	1
SLC6A7	0.219972	-2.74418	3.68441	0.126236	0.722367	1
SLC6A8	24.8043	-0.120169	0.226249	0.26863	0.604252	1
SLC6A9	2.24826	-0.304105	0.654414	0.0316362	0.858828	1
SLC7A1	68.4489	-0.329606	0.167277	3.82985	0.0503475	1
SLC7A10	0
SLC7A11	9.24545	0.353971	0.409029	0.892074	0.344916	1
SLC7A11.AS1	0.0650451	-2.28737	3.68958	-0.0334777	1	1
SLC7A13	0
SLC7A14	0
SLC7A2	409.56	-0.169606	0.159054	1.07767	0.29922	1
SLC7A3	0.0235288	-2.96315	3.69159	0.252767	0.615133	1
SLC7A4	0.186794	-2.50609	3.58789	0.187246	0.665219	1
SLC7A5	2.99224	0.0490829	0.7454	0.0298852	0.862751	1
SLC7A6	11.0427	0.0355632	0.271535	0.0194402	0.889112	1
SLC7A6OS	42.125	0.0903142	0.144033	0.395749	0.529293	1
SLC7A7	0.701759	-1.63933	0.984498	2.2635	0.132454	1
SLC7A8	184.146	-0.101638	0.163239	0.353928	0.551898	1
SLC7A9	0.0443077	-2.59714	3.69067	0.259716	0.610315	1
SLC8A1	0.538029	-1.5787	1.15234	0.908692	0.340462	1
SLC8A1.AS1	0.0292847	-1.9126	3.69568	-0.0252524	1	1
SLC8A2	0
SLC8A3	0.0772674	-2.96295	3.69181	0.417257	0.518309	1
SLC8B1	27.1367	-0.353504	0.220322	2.47488	0.115678	1
SLC9A1	54.9838	0.0667779	0.171789	0.144343	0.704002	1
SLC9A2	6.07754	0.366968	0.42894	0.832883	0.36144	1
SLC9A3	0
SLC9A3R1	740.47	0.145456	0.0944407	2.29438	0.129843	1
SLC9A3R2	151.569	-0.171798	0.169177	0.997513	0.317913	1
SLC9A4	97.5107	0.0370972	0.180459	0.0415643	0.838453	1
SLC9A5	1.48786	-1.15	0.670889	1.65068	0.198867	1
SLC9A6	1.99892	0.232093	0.741004	0.229326	0.632024	1
SLC9A7	94.3045	0.0108908	0.212216	0.00246375	0.960412	1
SLC9A8	23.4599	-0.074894	0.239738	0.0923792	0.761174	1
SLC9A9	2.48668	-1.14642	0.870593	0.895255	0.344057	1
SLC9A9.AS1	0
SLC9A9.AS2	0
SLC9B1	0.425856	-0.643133	1.26244	-0.125352	1	1
SLC9B2	2.47357	-0.181482	0.673843	-0.0443539	1	1
SLC9C1	0.028411	-2.05177	3.69207	-0.0744235	1	1
SLC9C2	0
SLCO1A2	3.57959	-0.352569	0.65062	0.127871	0.72065	1
SLCO1B1	0.0360897	-2.51146	3.69713	0.0964123	0.756178	1
SLCO1B3	0.0167573	-2.64819	3.69503	0.0953255	0.757513	1
SLCO1B7	0
SLCO1C1	0.0190207	-2.78102	3.69204	0.103806	0.747309	1
SLCO2A1	0.115136	-1.79566	3.69598	-0.0862097	1	1
SLCO2B1	11.1551	-1.2953	0.469269	6.67918	0.00975456	1
SLCO3A1	7.26872	0.333416	0.651591	0.355112	0.551233	1
SLCO4A1	4.75342	-0.592833	0.421769	1.95046	0.162537	1
SLCO4C1	297.309	0.278009	0.129761	4.51325	0.0336332	1
SLCO5A1	0.0273677	-2.08895	3.69272	-0.0690964	1	1
SLCO6A1	0
SLFN11	124.168	-0.126116	0.173636	0.521249	0.470309	1
SLFN12	12.7442	-0.482889	0.309154	2.34278	0.125865	1
SLFN12L	1.28349	-1.24986	0.941182	1.26864	0.260023	1
SLFN13	142.186	-0.158234	0.178548	0.789451	0.374266	1
SLFN14	0.0167573	-2.64819	3.69503	0.0953255	0.757513	1
SLFN5	236.756	-0.272947	0.150176	3.37786	0.0660777	1
SLFNL1	0.104063	-2.51973	3.68806	0.077694	0.780447	1
SLIRP	168.002	0.200979	0.178463	1.33117	0.248598	1
SLIT1	0.0167573	-2.64819	3.69503	0.0953255	0.757513	1
SLIT2	3.43869	1.0592	0.583055	4.66255	0.0308273	1
SLIT2.IT1	0
SLIT3	0
SLITRK1	0
SLITRK2	0.126816	-2.74448	3.69503	0.206769	0.649312	1
SLITRK3	0.0242272	-3.00082	3.69124	0.416258	0.51881	1
SLITRK4	1.29247	-0.000314233	1.08529	-0.000189734	1	1
SLITRK5	0.709643	-2.32072	1.9609	0.236721	0.626585	1
SLITRK6	0.0167573	-2.64819	3.69503	0.0953255	0.757513	1
SLK	202.79	-0.134579	0.151576	0.828156	0.362806	1
SLMAP	234.749	-0.133692	0.102818	1.72983	0.188433	1
SLMO1	6.28747	-0.169895	0.394919	0.0724113	0.787858	1
SLMO2	149.977	-0.0762807	0.157917	0.221334	0.638026	1
SLN	0
SLPI	5.16468	0.102039	0.702687	0.0640553	0.800198	1
SLTM	227.009	-0.132002	0.11139	1.41956	0.233476	1
SLU7	161.055	-0.0651062	0.12929	0.265087	0.606647	1
SLURP1	0.0745185	-2.07024	3.67928	-0.00624172	1	1
SLX1A	0
SLX1B	0
SLX4	5.89973	0.0963663	0.363425	0.0951158	0.757772	1
SLX4IP	7.49364	0.242718	0.345365	0.579455	0.446526	1
SMAD1	30.1317	-0.101796	0.245526	0.177553	0.673485	1
SMAD2	196.772	-0.110325	0.11973	0.804109	0.369868	1
SMAD3	2.42396	-0.478836	0.683064	0.0861451	0.769136	1
SMAD4	118.175	-0.0181058	0.144471	0.015163	0.901998	1
SMAD5	57.8385	-0.155722	0.166028	0.909389	0.340277	1
SMAD5.AS1	0.0336128	-2.74827	3.69395	0.125546	0.723096	1
SMAD6	0.0141159	-2.16933	3.70403	0.0203486	0.886568	1
SMAD7	36.03	-0.25078	0.194638	1.7036	0.191817	1
SMAD9	178.402	-0.0805435	0.142699	0.302237	0.582483	1
SMAD9.AS1	0.0166622	-2.64808	3.69504	0.0953177	0.757523	1
SMAGP	8.76843	-0.275381	0.382777	0.443459	0.505458	1
SMAP1	124.2	-0.0185172	0.115073	0.0267332	0.870122	1
SMAP2	56.54	0.00695667	0.137056	0.00261611	0.959208	1
SMARCA1	113.872	-0.014912	0.156165	0.00981961	0.921064	1
SMARCA2	460.07	-0.0643528	0.103792	0.377257	0.539075	1
SMARCA4	382.519	-0.0948777	0.114888	0.644616	0.422044	1
SMARCA5	275.688	-0.0944119	0.108186	0.814433	0.366813	1
SMARCA5.AS1	1.15397	-0.168879	0.882768	-0.098105	1	1
SMARCAD1	61.1429	-0.25326	0.157486	2.61033	0.10617	1
SMARCAL1	70.5101	-0.0893517	0.133598	0.440981	0.50665	1
SMARCB1	103.248	-0.0596296	0.139054	0.180538	0.670912	1
SMARCC1	223.11	-0.0413258	0.183071	0.0521846	0.819305	1
SMARCC2	158.327	-0.0221141	0.125505	0.0300032	0.862483	1
SMARCD1	47.7437	0.00249872	0.176561	0.000207093	0.988518	1
SMARCD2	231.953	0.171053	0.101901	2.74732	0.0974178	1
SMARCD3	533.725	0.132487	0.110514	1.41498	0.234232	1
SMARCE1	163.276	-0.0567397	0.117019	0.244281	0.621131	1
SMC1A	113.867	-0.0866253	0.17356	0.229993	0.631529	1
SMC1B	0.010105	-2.44119	3.69637	0.0380344	0.845374	1
SMC2	63.4199	-0.112114	0.189036	0.385454	0.534698	1
SMC3	165.451	-0.224803	0.124981	3.30143	0.0692196	1
SMC4	155.668	-0.0531147	0.146988	0.141891	0.706408	1
SMC5	248.635	-0.152768	0.106565	2.05886	0.151324	1
SMC5.AS1	0.999922	-0.983728	0.838045	0.763133	0.38235	1
SMC6	103.207	-0.0359355	0.207343	0.0325641	0.856795	1
SMCHD1	114.866	-0.113217	0.11005	1.07021	0.300899	1
SMCO1	0.0849996	-2.90434	3.69266	0.248985	0.617791	1
SMCO2	0.244191	-2.03628	3.68532	-0.0307523	1	1
SMCO3	0
SMCO4	171.406	0.264845	0.128316	4.20838	0.0402247	1
SMCP	0
SMCR2	0.0611944	-2.72601	3.69017	0.308793	0.578422	1
SMCR5	0.0290739	-2.08887	3.69272	-0.0690958	1	1
SMCR8	21.6174	-0.338147	0.331668	0.929759	0.334925	1
SMDT1	434.644	0.148828	0.12807	1.36133	0.243307	1
SMEK1	136.314	-0.0305922	0.119661	0.0652965	0.798312	1
SMEK2	316.73	-0.143897	0.0944854	2.2977	0.129566	1
SMG1	110.715	-0.308378	0.190785	2.35685	0.124734	1
SMG5	273.021	0.0820995	0.118188	0.456661	0.499189	1
SMG6	38.9683	-0.21475	0.172231	1.52561	0.216772	1
SMG7	140.232	-0.0762158	0.143726	0.271619	0.602248	1
SMG7.AS1	0.0386182	-1.83206	3.69366	-0.0166764	1	1
SMG8	14.6283	0.254511	0.252291	1.10387	0.293419	1
SMG9	33.5608	0.0142391	0.225797	0.00362772	0.951972	1
SMIM1	29.9974	0.471216	0.21589	4.85103	0.0276296	1
SMIM10	0.794453	-0.963041	1.42742	-0.0634612	1	1
SMIM11	45.2247	0.0418497	0.162274	0.0681881	0.793993	1
SMIM12	71.289	0.124852	0.144094	0.759219	0.383573	1
SMIM13	18.6111	0.0545389	0.242808	0.0500967	0.822895	1
SMIM14	259.222	-0.121436	0.11095	1.24291	0.26491	1
SMIM15	108.744	-0.0974251	0.0977537	0.9946	0.318621	1
SMIM17	0.0906884	-2.75278	3.68712	0.12674	0.721836	1
SMIM18	0.0185466	-2.99624	3.69142	0.234229	0.628406	1
SMIM19	140.094	0.0928231	0.156084	0.349044	0.554655	1
SMIM2	0.043373	-2.62755	3.69435	0.157404	0.691558	1
SMIM2.AS1	3.79971	0.339108	0.579465	0.738194	0.39024	1
SMIM2.IT1	0
SMIM20	103.035	-0.0547775	0.139742	0.157293	0.691661	1
SMIM21	0
SMIM22	444.144	0.147263	0.149973	0.981872	0.321737	1
SMIM3	0
SMIM4	38.4732	0.290776	0.236058	1.63014	0.201683	1
SMIM5	0.712384	-0.218678	1.30779	-0.128317	1	1
SMIM6	0.97958	0.00650221	0.792336	0.00646346	0.935923	1
SMIM7	114.891	0.0868902	0.135853	0.427533	0.513202	1
SMIM8	9.4191	-0.254636	0.288654	0.739649	0.389773	1
SMIM9	0.690906	-0.350776	1.26738	-0.117425	1	1
SMKR1	1.48936	-0.727515	0.9096	0.130676	0.717733	1
SMLR1	0.0106104	-2.08894	3.69272	-0.0690961	1	1
SMN1	2.63168	-0.308204	0.518267	0.156966	0.691965	1
SMN2	0.889432	-0.826524	0.833362	0.25768	0.611718	1
SMNDC1	46.525	-0.143824	0.17503	0.711882	0.39882	1
SMO	16.5994	0.612346	0.312907	3.61576	0.0572344	1
SMOC1	10.1837	-0.303464	0.400475	0.548182	0.459062	1
SMOC2	0.0940644	-3.80348	3.6858	0.55436	0.456542	1
SMOX	48.6621	0.366732	0.229805	2.53492	0.111353	1
SMPD1	40.3869	0.0729236	0.181669	0.152151	0.696488	1
SMPD2	20.4839	0.0451954	0.236159	0.0389088	0.843629	1
SMPD3	0.120661	-1.60489	3.51803	0.025347	0.873506	1
SMPD4	30.2794	0.0453938	0.232778	0.0354282	0.850701	1
SMPDL3A	25.3754	0.110738	0.214733	0.26211	0.608674	1
SMPDL3B	154.812	0.182099	0.132047	1.85169	0.173587	1
SMPX	0
SMR3A	0.755177	-1.22909	2.30179	-0.0619708	1	1
SMR3B	0.160706	-2.6814	3.68309	-0.0308252	1	1
SMS	153.75	-0.154183	0.137867	1.21368	0.270605	1
SMTN	8.42537	-0.301688	0.406895	0.467749	0.494025	1
SMTNL1	0.0106104	-2.08894	3.69272	-0.0690961	1	1
SMTNL2	0
SMU1	147.22	-0.110617	0.143412	0.595836	0.440171	1
SMUG1	75.7207	0.053139	0.106676	0.245978	0.619921	1
SMURF1	50.6057	0.0739463	0.210688	0.110031	0.740109	1
SMURF2	20.9838	0.08636	0.228417	0.141978	0.706323	1
SMYD1	1.18066	0.708231	0.901981	1.26436	0.260827	1
SMYD2	98.7517	0.248194	0.119609	4.30216	0.0380641	1
SMYD3	17.9682	-0.508786	0.285135	2.83018	0.0925081	1
SMYD3.IT1	0
SMYD4	54.1332	-0.0697686	0.184793	0.145095	0.703268	1
SMYD5	20.7909	0.193182	0.223573	0.738271	0.390215	1
SNAI1	0.294487	-3.45884	2.12977	1.65545	0.198219	1
SNAI2	0.234864	-2.11584	2.9411	0.0362026	0.849098	1
SNAI3	1.43598	-1.34313	0.820576	1.05491	0.304379	1
SNAI3.AS1	5.33641	0.559801	0.427781	1.93405	0.164316	1
SNAP23	258.676	-0.0407169	0.139506	0.087108	0.767886	1
SNAP25	1.06643	-2.0483	1.11417	2.06631	0.150586	1
SNAP25.AS1	0.20037	-2.61578	2.61898	0.325888	0.568091	1
SNAP29	313.778	0.0493245	0.0876684	0.326458	0.567752	1
SNAP47	113.079	0.116248	0.147412	0.608341	0.435413	1
SNAP47.AS1	0
SNAP91	0.069304	-1.28441	3.68277	-0.111197	1	1
SNAPC1	5.49279	-0.443268	0.444986	0.841658	0.358923	1
SNAPC2	16.166	0.0949683	0.230011	0.180485	0.670957	1
SNAPC3	96.1532	-0.0534025	0.109635	0.241277	0.623285	1
SNAPC4	6.9812	-0.484025	0.364145	1.60871	0.204673	1
SNAPC5	62.4568	-0.0900283	0.141362	0.41149	0.521214	1
SNAPIN	52.4003	0.194894	0.151303	1.68199	0.19466	1
SNCA	0.616774	-3.00225	3.68371	0.552643	0.45724	1
SNCAIP	0.0554235	-1.7614	3.6808	0.00556536	0.940532	1
SNCB	0
SNCG	1.80844	-0.824216	0.871946	0.241274	0.623287	1
SND1	1221.29	-0.0877154	0.0934544	0.856762	0.354646	1
SNED1	6.1884	-0.581599	0.392772	1.86071	0.172543	1
SNF8	177.596	-0.0427186	0.116886	0.133566	0.714763	1
SNHG1	5.96912	-0.0170554	0.370231	-0.00341431	1	1
SNHG10	2.72701	0.641427	0.61156	1.6495	0.199027	1
SNHG11	9.4572	0.163756	0.295386	0.324317	0.569025	1
SNHG12	4.37231	-0.373931	0.461789	0.654807	0.418399	1
SNHG14	13.3129	-0.00171071	0.319322	-9.5222e-05	1	1
SNHG15	3.03355	-0.388112	0.555893	0.207824	0.648479	1
SNHG16	419.84	-0.170398	0.0844181	4.15319	0.0415562	1
SNHG17	21.0008	0.205031	0.236665	0.7662	0.381395	1
SNHG18	4.97283	0.2781	0.404954	0.736799	0.390688	1
SNHG3	9.64575	0.500661	0.349084	1.98294	0.159081	1
SNHG5	411.921	-0.146678	0.187712	0.683728	0.408306	1
SNHG6	70.525	-0.152486	0.20806	0.586202	0.443892	1
SNHG7	36.4617	-0.174196	0.215187	0.709613	0.399572	1
SNHG8	189.713	-0.249259	0.199454	1.67084	0.196146	1
SNHG9	18.9563	0.722591	0.296294	6.147	0.0131636	1
SNIP1	21.5118	-0.372823	0.241877	2.52419	0.112112	1
SNN	14.8421	0.100002	0.321527	0.110889	0.739134	1
SNORA11B	0.0169505	-2.74837	3.69395	0.125557	0.723084	1
SNORA11C	0
SNORA13	0.0332681	-2.82447	3.6934	0.223576	0.636329	1
SNORA14	0
SNORA14A	0
SNORA14B	0
SNORA16B	0
SNORA23	0.0261476	-1.97201	3.69352	-0.0845385	1	1
SNORA28	0.0184635	-2.64811	3.69503	0.0953181	0.757522	1
SNORA2A	0
SNORA2B	0.0570331	-3.0132	3.68617	0.198232	0.656152	1
SNORA34	0.0185466	-2.99624	3.69142	0.234229	0.628406	1
SNORA36B	0
SNORA36C	0.181216	-2.68874	3.68986	0.119846	0.729201	1
SNORA37	0.0235288	-2.96315	3.69159	0.252767	0.615133	1
SNORA38B	0
SNORA44	0
SNORA45	0
SNORA47	0
SNORA49	0
SNORA5	0
SNORA53	0
SNORA54	0.0141159	-2.16933	3.70403	0.0203486	0.886568	1
SNORA55	0
SNORA59B	0.0332681	-2.82447	3.6934	0.223576	0.636329	1
SNORA5A	0.0106104	-2.08894	3.69272	-0.0690961	1	1
SNORA5C	0
SNORA60	0
SNORA65	0.0141159	-2.16933	3.70403	0.0203486	0.886568	1
SNORA66	0
SNORA70F	0
SNORA70G	0
SNORA71A	0
SNORA71B	0.010105	-2.44119	3.69637	0.0380344	0.845374	1
SNORA71C	0
SNORA71D	0
SNORA73B	0
SNORA74A	0
SNORA74B	0
SNORA79	0
SNORA7B	0
SNORA80	0
SNORA80B	0.0166622	-2.64808	3.69504	0.0953177	0.757523	1
SNORA84	0
SNORD100	0
SNORD101	0
SNORD104	0
SNORD105	0
SNORD105B	0
SNORD108	0.0334195	-2.6481	3.69504	0.0953187	0.757521	1
SNORD109A	0.140277	-1.77687	3.38342	-0.0484192	1	1
SNORD111B	0
SNORD113	0
SNORD113.2	0
SNORD113.3	0
SNORD113.4	0
SNORD113.5	0
SNORD113.8	0
SNORD113.9	0
SNORD114.1	0
SNORD114.10	0
SNORD114.11	0
SNORD114.13	0
SNORD114.14	0
SNORD114.15	0
SNORD114.17	0
SNORD114.2	0
SNORD114.20	0
SNORD114.21	0
SNORD114.22	0
SNORD114.25	0
SNORD114.26	0
SNORD114.28	0
SNORD114.3	0
SNORD114.30	0
SNORD114.9	0
SNORD115.10	0
SNORD115.15	0
SNORD115.24	0
SNORD115.25	0
SNORD115.27	0
SNORD115.31	0
SNORD115.34	0
SNORD115.44	0
SNORD116.1	0
SNORD116.10	0
SNORD116.11	0
SNORD116.12	0
SNORD116.16	0
SNORD116.18	0
SNORD116.2	0
SNORD116.20	0.262086	-2.06543	2.17781	0.343579	0.55777	1
SNORD116.23	0
SNORD116.24	0
SNORD116.25	0
SNORD116.26	0
SNORD116.27	0
SNORD116.29	0
SNORD116.6	0
SNORD116.8	0
SNORD119	0
SNORD11B	0
SNORD12	0
SNORD121A	0
SNORD123	0
SNORD125	0
SNORD127	0
SNORD12B	0
SNORD12C	0
SNORD13	0
SNORD14	0
SNORD14A	0
SNORD14E	0.010105	-2.44119	3.69637	0.0380344	0.845374	1
SNORD15A	0
SNORD15B	0
SNORD17	0.209425	-2.97414	3.68774	0.0604949	0.805715	1
SNORD19	0
SNORD19B	0
SNORD1B	0
SNORD20	0
SNORD31	0
SNORD36C	0
SNORD38A	0
SNORD3A	0.0353039	-2.99626	3.69142	0.234232	0.628403	1
SNORD3B.1	0.0242272	-3.00082	3.69124	0.416258	0.51881	1
SNORD3B.2	0
SNORD3C	0
SNORD3D	0
SNORD42B	0
SNORD48	0
SNORD4A	0
SNORD53	0
SNORD53_SNORD92	0
SNORD58	0
SNORD59A	0
SNORD6	0
SNORD67	0.0242272	-3.00082	3.69124	0.416258	0.51881	1
SNORD69	0
SNORD7	0
SNORD70	0
SNORD71	0.0184635	-2.64811	3.69503	0.0953181	0.757522	1
SNORD72	0
SNORD79	0
SNORD8	0
SNORD82	0
SNORD83	0
SNORD83A	0
SNORD88	0
SNORD88A	0
SNORD89	1.09496	-0.956429	0.831486	0.395879	0.529225	1
SNORD9	0
SNORD90	0
SNORD91A	0
SNORD91B	0
SNORD92	0
SNORD93	0
SNORD94	0
SNORD97	0
SNORD98	0
SNORD99	0.0166622	-2.64808	3.69504	0.0953177	0.757523	1
SNPH	52.8274	0.0984631	0.183708	0.272894	0.601397	1
SNRK	32.6985	-0.326524	0.176724	3.45838	0.062932	1
SNRK.AS1	0.124119	-1.58474	3.67797	-0.0124507	1	1
SNRNP200	351.992	-0.0958819	0.139915	0.449966	0.502351	1
SNRNP25	84.2917	0.222922	0.171462	1.72752	0.188728	1
SNRNP27	60.6658	-0.0652607	0.168294	0.158092	0.690919	1
SNRNP35	32.6208	-0.326621	0.198122	2.82884	0.092585	1
SNRNP40	39.5601	0.0329997	0.197252	0.0261581	0.871515	1
SNRNP48	27.773	-0.0575205	0.200843	0.0853572	0.770165	1
SNRNP70	153.404	0.126839	0.102006	1.52906	0.216253	1
SNRPA	64.9779	-0.171845	0.132634	1.70124	0.192126	1
SNRPA1	84.0265	-0.193833	0.160489	1.46916	0.225478	1
SNRPB	203.518	0.0814666	0.145754	0.300601	0.583506	1
SNRPB2	77.1281	-0.0735827	0.157288	0.23332	0.629073	1
SNRPC	199.703	0.0946676	0.107772	0.770856	0.379952	1
SNRPD1	59.1683	-0.179654	0.16055	1.29134	0.255801	1
SNRPD2	433.949	-0.0717529	0.11119	0.436915	0.508615	1
SNRPD3	223.874	-0.0188066	0.0895106	0.0444909	0.832943	1
SNRPE	51.3113	0.128506	0.176947	0.544584	0.460539	1
SNRPF	73.547	0.134091	0.173109	0.64154	0.423154	1
SNRPG	61.4925	0.341923	0.221833	2.57303	0.1087	1
SNRPN	121.859	0.150745	0.105506	2.032	0.154018	1
SNTA1	20.0791	-0.0386244	0.209079	0.0341171	0.853458	1
SNTB1	131.402	-0.193583	0.139773	1.82726	0.176451	1
SNTB2	17.5379	0.271677	0.350247	0.651209	0.419681	1
SNTG1	0
SNTG2	0.297935	-1.17853	3.66081	-0.0433669	1	1
SNTN	0.0292847	-1.9126	3.69568	-0.0252524	1	1
SNUPN	65.8425	0.055733	0.125185	0.201326	0.653653	1
SNW1	139.48	0.0355097	0.154997	0.0564966	0.812121	1
SNX1	397.146	0.0597628	0.0883015	0.444956	0.50474	1
SNX10	3.18395	-0.485875	0.569184	0.529814	0.466685	1
SNX11	36.4733	-0.0967059	0.157668	0.375873	0.539821	1
SNX12	126.967	0.227827	0.139622	2.60207	0.106725	1
SNX13	113.36	-0.233374	0.13128	3.09242	0.0786578	1
SNX14	89.2212	0.0342691	0.125743	0.0723519	0.787943	1
SNX15	0.204623	-2.97584	3.02995	0.442835	0.505757	1
SNX16	17.5911	-0.0133886	0.221556	0.00302317	0.956152	1
SNX17	231.626	0.0410478	0.103623	0.150756	0.697814	1
SNX18	172.803	-0.00956897	0.128106	0.00559832	0.940356	1
SNX19	223.505	-0.119723	0.131429	0.787135	0.374968	1
SNX2	200.968	-0.147907	0.103629	2.0603	0.15118	1
SNX20	0.999819	-0.1021	0.931602	-0.0781509	1	1
SNX21	15.238	-0.2346	0.269768	0.721335	0.395706	1
SNX22	25.9863	-0.00620834	0.27165	0.000551603	0.981262	1
SNX24	9.80331	-0.18765	0.316881	0.328958	0.566274	1
SNX25	27.5899	0.109424	0.177181	0.378149	0.538596	1
SNX27	272.537	-0.0799106	0.0793259	1.01843	0.312891	1
SNX29	20.4055	0.0218028	0.219922	0.0102052	0.919534	1
SNX29P2	0.0767625	-3.11905	3.68861	0.423048	0.51542	1
SNX3	412.871	0.0344745	0.113001	0.0936731	0.759558	1
SNX30	196.619	-0.299912	0.154649	3.72209	0.0536972	1
SNX31	0.0296198	-2.40278	3.69343	-0.0049156	1	1
SNX32	6.06524	-0.039119	0.364131	-0.00967055	1	1
SNX33	79.1989	0.0854257	0.162511	0.270586	0.602939	1
SNX4	208.409	0.0828487	0.0883161	0.893855	0.344435	1
SNX5	295.825	0.0322897	0.0864078	0.140249	0.708033	1
SNX6	141.336	-0.0225483	0.0982962	0.0542982	0.815746	1
SNX7	15.5749	-0.218913	0.251864	0.706919	0.400468	1
SNX8	112.145	0.179455	0.141687	1.61518	0.203766	1
SNX9	267.503	-0.093744	0.0894247	1.09025	0.296416	1
SOAT1	62.5675	-0.0590503	0.173911	0.112417	0.737409	1
SOAT2	0.0193091	-2.09813	3.69546	0.00559736	0.940362	1
SOBP	0.181216	-2.68874	3.68986	0.119846	0.729201	1
SOCS1	1.01919	-0.109201	0.873	-0.0798368	1	1
SOCS2	33.9501	0.164346	0.18267	0.820331	0.365083	1
SOCS2.AS1	4.67056	-0.339323	0.40226	0.506141	0.476814	1
SOCS3	2.15866	-2.18255	1.09127	4.02607	0.0448021	1
SOCS4	20.8289	-0.151702	0.264453	0.331361	0.564859	1
SOCS5	57.4504	-0.218758	0.161496	1.86092	0.172518	1
SOCS6	75.4554	-0.15865	0.137431	1.30528	0.253252	1
SOCS7	14.0613	0.0481373	0.292612	0.0296739	0.863232	1
SOD1	505.563	0.109683	0.103679	1.18995	0.275339	1
SOD2	696.717	-0.729079	0.196363	12.2588	0.000463074	0.712354
SOD3	13.7343	0.108864	0.336433	0.117557	0.731699	1
SOGA1	5.04757	0.136671	0.443419	0.158538	0.690506	1
SOGA2	0.9668	-0.751754	0.922342	0.0606792	0.805426	1
SOHLH1	0
SOHLH2	0.646689	-0.525842	1.44426	-0.26674	1	1
SON	336.013	-0.123127	0.14364	0.765584	0.381587	1
SORBS1	15.1485	-0.198723	0.302514	0.383072	0.535964	1
SORBS2	460.664	-0.176118	0.0850969	4.26557	0.0388922	1
SORBS3	26.2563	-0.0582063	0.209926	0.0776415	0.780519	1
SORCS1	0.170402	-2.75415	3.69172	0.145105	0.703258	1
SORCS2	0.0235288	-2.96315	3.69159	0.252767	0.615133	1
SORCS3	0.0166622	-2.64808	3.69504	0.0953177	0.757523	1
SORCS3.AS1	0
SORD	2.62368	-0.289279	0.550053	0.098175	0.754031	1
SORL1	341.806	-0.0584555	0.17378	0.0992536	0.752727	1
SORT1	764.508	0.0833543	0.157626	0.264435	0.60709	1
SOS1	169.321	-0.115945	0.10868	1.11988	0.289945	1
SOS1.IT1	1.21176	-0.803561	0.673365	0.605016	0.436671	1
SOS2	132.829	-0.117422	0.145009	0.657087	0.41759	1
SOST	0.0335146	-2.64819	3.69503	0.0953253	0.757513	1
SOSTDC1	1408.36	0.108802	0.156994	0.442387	0.505973	1
SOWAHA	0.0332681	-2.82447	3.6934	0.223576	0.636329	1
SOWAHB	29.9153	0.0962477	0.301613	0.0925285	0.760987	1
SOWAHC	36.9925	-0.460725	0.188544	5.94768	0.0147366	1
SOWAHD	0.120215	-1.89883	3.67472	0.101234	0.750354	1
SOX1	0.0242272	-3.00082	3.69124	0.416258	0.51881	1
SOX10	217.045	0.0997657	0.136472	0.535491	0.464307	1
SOX11	2.90216	0.151041	0.523305	0.168224	0.681695	1
SOX12	35.8587	0.205299	0.199693	1.09207	0.296014	1
SOX13	4.44895	0.420704	0.526229	0.811284	0.367741	1
SOX14	0
SOX15	0
SOX17	0
SOX18	1.67083	0.568706	0.733857	0.937945	0.332807	1
SOX2	0.0141159	-2.16933	3.70403	0.0203486	0.886568	1
SOX2.OT	0.216895	-2.36634	3.53598	0.127342	0.721204	1
SOX21	0.0185466	-2.99624	3.69142	0.234229	0.628406	1
SOX21.AS1	0
SOX3	0
SOX30	0.0740218	-2.00129	3.70303	0.0523049	0.8191	1
SOX4	77.8125	0.297822	0.266077	1.34955	0.245357	1
SOX5	6.46931	-0.448312	0.420397	1.13459	0.286799	1
SOX6	10.221	-0.728985	0.321689	4.80332	0.0284049	1
SOX8	20.2938	0.227657	0.270336	0.759138	0.383598	1
SOX9	558.933	0.214063	0.159134	1.88058	0.170268	1
SP1	318.567	-0.0148352	0.124193	0.013912	0.906108	1
SP100	233.964	-0.0992454	0.110907	0.829366	0.362456	1
SP110	131.91	-0.207125	0.249389	0.67491	0.411345	1
SP140	0.708981	-1.50727	2.06445	0.0509617	0.821398	1
SP140L	46.5143	-0.444674	0.175928	6.23209	0.0125456	1
SP2	26.2922	0.0941058	0.225873	0.16174	0.68756	1
SP3	92.3767	-0.0812403	0.175324	0.213897	0.64373	1
SP4	6.21112	0.114679	0.43602	0.0951387	0.757743	1
SP5	0.0549037	-1.01303	3.67553	-0.102738	1	1
SP6	79.9827	0.027	0.174339	0.0237462	0.877532	1
SP7	0.0268622	-2.44121	3.69637	0.0380363	0.84537	1
SP8	0
SP9	0.0737284	-3.23356	3.68959	0.307475	0.579234	1
SPA17	14.6522	-0.217918	0.220142	1.00236	0.31674	1
SPACA1	0
SPACA3	0.0268622	-2.44121	3.69637	0.0380363	0.84537	1
SPACA4	0
SPACA5	0
SPACA7	0
SPAG1	19.7371	-0.2892	0.239518	1.47307	0.224862	1
SPAG11A	0
SPAG11B	0
SPAG16	63.547	-0.333071	0.143681	5.19129	0.0227003	1
SPAG17	0.640236	-1.10879	1.52795	-0.012007	1	1
SPAG4	1.24977	-0.432941	0.969844	-0.14585	1	1
SPAG5	0.721577	0.563557	1.07974	0.674238	0.411578	1
SPAG5.AS1	5.74458	-0.25971	0.465182	0.241587	0.623062	1
SPAG6	0.0299195	-1.5709	3.69118	-0.0898408	1	1
SPAG7	146.242	0.147404	0.133725	1.21961	0.269437	1
SPAG8	0.321418	-1.46846	2.68264	-0.138167	1	1
SPAG9	323.422	-0.190834	0.122366	2.5582	0.109724	1
SPAM1	0.0360664	-2.09815	3.69546	0.00559965	0.940349	1
SPANXA2.OT1	0.181446	-1.8663	3.12316	0.0690711	0.792694	1
SPANXC	0.010105	-2.44119	3.69637	0.0380344	0.845374	1
SPANXD	0
SPANXN1	0
SPANXN2	0
SPANXN3	0.00997561	-2.37654	3.69536	0.0295875	0.86343	1
SPANXN4	0.14175	-2.64816	3.69503	0.0953234	0.757516	1
SPANXN5	0
SPARC	0.408735	-1.23278	1.48424	0.379242	0.538009	1
SPARCL1	25.609	-0.679038	0.455866	1.99002	0.158339	1
SPAST	58.0656	-0.241802	0.121105	4.09614	0.0429813	1
SPATA12	0.275927	-1.27863	2.38479	-0.0945891	1	1
SPATA13	22.5753	-0.0926362	0.219722	0.171939	0.678395	1
SPATA13.AS1	0
SPATA16	0
SPATA17	1.52769	-1.20587	0.717028	2.09262	0.148012	1
SPATA18	11.3113	-0.609283	0.563288	1.25618	0.262375	1
SPATA19	0.00997561	-2.37654	3.69536	0.0295875	0.86343	1
SPATA2	13.8239	-0.296481	0.34747	0.718608	0.396601	1
SPATA20	7.48786	0.589296	0.363919	2.95805	0.0854509	1
SPATA21	9.29559	0.00609009	0.340893	0.00109649	0.973584	1
SPATA22	0.834901	-0.853939	1.42361	-0.0219942	1	1
SPATA24	12.6061	0.25043	0.240443	1.12679	0.28846	1
SPATA25	0.0464835	-2.56515	3.68721	0.0164761	0.897865	1
SPATA2L	11.5036	-0.0646723	0.286991	0.042031	0.837561	1
SPATA3	0
SPATA31A1	0
SPATA31A2	0
SPATA31A3	0
SPATA31A6	0
SPATA31D1	0
SPATA31E1	0.0517605	-2.32899	3.69695	0.0985721	0.75355	1
SPATA32	0.0388421	-1.38759	3.70347	-0.0963651	1	1
SPATA33	8.48752	0.0813939	0.300976	0.0874643	0.767426	1
SPATA4	0.0736419	-1.31982	3.67106	-0.0302672	1	1
SPATA41	0.908799	0.37559	1.04911	0.537679	0.463396	1
SPATA42	0.0635829	-2.53054	3.69132	0.14147	0.706824	1
SPATA5	15.7494	-0.0490642	0.31117	0.0228778	0.879775	1
SPATA5L1	14.8837	-0.418613	0.247602	2.82422	0.0928517	1
SPATA6	16.5266	0.205725	0.266307	0.587294	0.443467	1
SPATA6L	2.48657	-0.292426	0.606898	-0.107126	1	1
SPATA7	8.53171	0.181375	0.288553	0.44279	0.505779	1
SPATA8	0
SPATA8.AS1	0.0242272	-3.00082	3.69124	0.416258	0.51881	1
SPATA9	3.60367	-0.679518	0.45605	1.7195	0.189758	1
SPATC1	0.00939028	-1.972	3.69352	-0.0845381	1	1
SPATC1L	9.64422	-0.0828163	0.412313	0.0343248	0.853018	1
SPATS1	0
SPATS2	82.1228	-0.0963339	0.128381	0.574494	0.448479	1
SPATS2L	319.151	0.00151086	0.099533	0.000229956	0.987901	1
SPC24	0.389708	-1.19865	1.77333	-0.221928	1	1
SPC25	0
SPCS1	295.375	0.171443	0.135671	1.61009	0.204479	1
SPCS2	74.2948	-0.0935362	0.177127	0.281097	0.595983	1
SPCS3	276.298	-0.116446	0.136566	0.746352	0.387634	1
SPDEF	19.9999	-0.117337	0.234477	0.236952	0.626417	1
SPDL1	18.8684	0.0644104	0.247597	0.070274	0.790938	1
SPDYA	0.168259	0.205446	2.69662	0.0681552	0.794042	1
SPDYC	0.038343	-2.67705	3.69549	0.310135	0.577597	1
SPDYE1	0
SPDYE3	0.156562	-2.52012	3.68686	0.175986	0.674846	1
SPDYE4	0.0242272	-3.00082	3.69124	0.416258	0.51881	1
SPECC1	80.1788	-0.233055	0.182071	1.56651	0.210715	1
SPECC1L	60.7579	-0.111714	0.145061	0.574579	0.448445	1
SPECC1L.ADORA2A	0.106791	-1.76383	3.68437	-0.0567615	1	1
SPEF1	0.0533486	-2.38173	3.69453	0.0966109	0.755935	1
SPEF2	74.4687	-0.0565944	0.187095	0.0951438	0.757737	1
SPEG	17.4454	0.169613	0.340647	0.238019	0.625641	1
SPEM1	0.0166622	-2.64808	3.69504	0.0953177	0.757523	1
SPEN	127.651	-0.322226	0.164254	4.05577	0.0440207	1
SPERT	0
SPESP1	5.73372	-0.452885	0.706386	0.242199	0.622622	1
SPG11	257.579	-0.0962675	0.126232	0.546419	0.459785	1
SPG20	231.242	-0.176786	0.112973	2.58233	0.108062	1
SPG20OS	0.30565	-1.94811	1.79764	0.728467	0.39338	1
SPG21	185.61	-0.091405	0.117875	0.593862	0.44093	1
SPG7	39.3653	0.242584	0.181034	1.78576	0.181443	1
SPHK1	3.21926	-0.23453	0.581168	0.0862903	0.768947	1
SPHK2	19.4746	0.0647327	0.309347	0.0419707	0.837676	1
SPHKAP	0.038675	-1.31947	3.69262	-0.0952469	1	1
SPI1	0.684691	-1.77523	2.29839	0.332004	0.564482	1
SPIB	0.232563	-2.10902	3.69388	0.020863	0.885153	1
SPIC	0
SPICE1	23.9627	-0.143876	0.200692	0.519852	0.470905	1
SPIDR	80.4906	-0.0950904	0.138782	0.478318	0.489185	1
SPIN1	108.921	-0.0895383	0.139821	0.392781	0.530841	1
SPIN2A	0.0141159	-2.16933	3.70403	0.0203486	0.886568	1
SPIN2B	4.42075	0.132362	0.408264	0.180247	0.671161	1
SPIN3	2.28087	-0.110514	0.527531	-0.0371556	1	1
SPIN4	12.1545	0.000480222	0.279574	5.62458e-06	0.998108	1
SPIN4.AS1	0.0978851	-3.24548	3.68947	0.280971	0.596065	1
SPINK1	0.0242272	-3.00082	3.69124	0.416258	0.51881	1
SPINK13	0
SPINK2	0.511121	-1.31686	1.81619	0.209697	0.647005	1
SPINK4	0.262098	-2.54635	2.8303	0.425104	0.514401	1
SPINK5	0.42343	-3.27118	3.68786	0.949221	0.329918	1
SPINK6	0
SPINK7	0
SPINK8	33.0315	0.142946	0.301479	0.218672	0.640054	1
SPINK9	0.0336128	-2.74827	3.69395	0.125546	0.723096	1
SPINT1	195.132	0.0879457	0.166686	0.279915	0.596757	1
SPINT2	769.831	0.203763	0.134944	2.23908	0.134561	1
SPINT3	0.2835	-2.64816	3.69503	0.0953236	0.757515	1
SPINT4	0
SPIRE1	122.456	-0.00345417	0.127358	0.000751244	0.978134	1
SPIRE2	7.22292	0.711451	0.457396	2.46395	0.116486	1
SPN	0.458198	-1.4419	2.03836	0.246891	0.619273	1
SPNS1	1.16309	0.0777466	0.86661	0.0893699	0.76498	1
SPNS2	80.6494	0.292607	0.217991	1.58674	0.207792	1
SPNS3	3.67663	0.243477	0.467337	0.493294	0.482462	1
SPO11	0
SPOCD1	0.42636	-0.945775	3.3612	-0.000997498	1	1
SPOCK1	0.0607633	-2.58782	3.69411	0.0671563	0.795523	1
SPOCK2	0.661772	-0.964326	1.12202	0.34134	0.559057	1
SPOCK3	0
SPON1	0.0812893	-3.26725	3.6862	0.439484	0.507372	1
SPON2	0.206346	-2.81094	3.00283	0.519414	0.471092	1
SPOP	132.211	0.00654649	0.13372	0.00244027	0.960601	1
SPOPL	85.6835	-0.180371	0.144999	1.52565	0.216767	1
SPP1	32494.7	-0.025011	0.207547	0.0122217	0.911972	1
SPP2	0
SPPL2A	199.866	0.0520121	0.134598	0.153154	0.695539	1
SPPL2B	44.0824	0.048783	0.183741	0.0667071	0.796193	1
SPPL2C	0
SPPL3	19.1637	-0.012829	0.228609	0.00295199	0.95667	1
SPR	97.467	0.0683926	0.111221	0.370128	0.542935	1
SPRED1	13.7641	-0.29192	0.368264	0.590221	0.442334	1
SPRED2	18.3708	0.153674	0.225535	0.464283	0.495629	1
SPRED3	0.0569712	-3.23355	3.68959	0.307471	0.579236	1
SPRN	0.191997	-0.428571	3.6545	-0.0369626	1	1
SPRR1A	0.0169505	-2.74837	3.69395	0.125557	0.723084	1
SPRR1B	0.072061	-2.74947	3.69234	0.130581	0.717831	1
SPRR2A	0
SPRR2B	0
SPRR2D	0.0878209	-1.62801	3.66713	0.0319246	0.858193	1
SPRR2E	0.099583	-2.17376	3.68782	0.0369097	0.847649	1
SPRR2F	0.102528	-1.52812	3.69822	-0.0607308	1	1
SPRR2G	0.316929	-0.547466	2.63301	-0.104242	1	1
SPRR3	0.0466841	-2.14265	3.69659	-0.00533011	1	1
SPRR4	0
SPRTN	19.1639	0.198906	0.210923	0.889765	0.345541	1
SPRY1	10.5913	0.0677698	0.316088	0.0463709	0.829503	1
SPRY2	4.66357	0.0290386	0.432716	0.0278729	0.867408	1
SPRY3	3.36091	0.510943	0.512992	1.26507	0.260693	1
SPRY4	0.500076	-0.290312	1.59929	-0.187198	1	1
SPRYD3	65.5856	0.0721041	0.167079	0.174896	0.675797	1
SPRYD4	154.108	0.280043	0.155122	3.2468	0.0715632	1
SPRYD7	60.3802	-0.142848	0.148933	0.905863	0.341214	1
SPSB1	36.8796	-0.22294	0.221558	0.918977	0.337744	1
SPSB2	30.5941	0.11935	0.184536	0.419049	0.517412	1
SPSB3	102.334	0.187113	0.175466	1.12968	0.287844	1
SPSB4	0.152489	-0.087939	3.66272	-0.0120917	1	1
SPTA1	0.0299268	-2.14264	3.69659	-0.00533119	1	1
SPTAN1	151.58	-0.265796	0.246094	0.950737	0.329532	1
SPTB	0.447526	-0.734209	1.34455	-0.078766	1	1
SPTBN1	109.344	0.213284	0.180448	1.43075	0.231642	1
SPTBN2	19.1586	0.29311	0.35176	0.585195	0.444283	1
SPTBN4	0.33119	-1.46876	2.64737	0.0858412	0.769532	1
SPTBN5	2.45539	-0.315715	0.640564	0.0400755	0.841333	1
SPTLC1	93.2451	-0.307178	0.174702	3.00717	0.082897	1
SPTLC2	194.923	-0.0182754	0.117383	0.0240641	0.876722	1
SPTLC3	58.1156	-0.329067	0.204853	2.64703	0.103744	1
SPTSSA	989.843	-0.207496	0.122924	2.8498	0.0913855	1
SPTSSB	0.0880712	-2.77733	3.68897	0.11502	0.7345	1
SPTY2D1	131.379	-0.0764591	0.136759	0.325864	0.568105	1
SPTY2D1.AS1	5.40057	-0.0327968	0.458239	-0.00572888	1	1
SPZ1	0
SQLE	204.337	0.366054	0.177836	3.89482	0.0484353	1
SQRDL	230.574	0.106375	0.104132	1.04753	0.306076	1
SQSTM1	1567.88	0.0547717	0.077969	0.491569	0.483228	1
SRA1	226.337	0.0816176	0.126477	0.415818	0.519031	1
SRBD1	89.2003	-0.199657	0.1904	1.10333	0.293537	1
SRC	2.80302	-0.412174	0.572761	0.132626	0.715725	1
SRCAP	45.1228	-0.0537005	0.232569	0.0476584	0.827189	1
SRCIN1	1.44948	-0.660449	0.672529	0.567801	0.451134	1
SRCRB4D	9.29059	0.389072	0.29906	1.81018	0.178487	1
SRD5A1	110.709	-0.0869009	0.199293	0.183758	0.668163	1
SRD5A2	0.0169505	-2.74837	3.69395	0.125557	0.723084	1
SRD5A3	97.319	-0.145362	0.12434	1.35862	0.243777	1
SRD5A3.AS1	0.957774	-0.178217	0.891427	-0.131456	1	1
SREBF1	494.394	0.15258	0.123706	1.50597	0.219756	1
SREBF2	293.448	-0.00231419	0.152015	0.000218815	0.988198	1
SREK1	113.804	-0.122219	0.136144	0.853705	0.355506	1
SREK1IP1	166.845	-0.160135	0.11818	1.79644	0.180144	1
SRF	78.0987	0.0350053	0.158599	0.0458598	0.830431	1
SRFBP1	47.1603	-0.127727	0.136322	0.888538	0.345874	1
SRGAP1	151.852	0.0527534	0.117722	0.206272	0.649705	1
SRGAP2	5.20115	0.190788	0.425926	0.223401	0.636461	1
SRGAP2.AS1	0
SRGAP3	17.9936	0.218388	0.218249	1.02331	0.311735	1
SRGAP3.AS1	0
SRGAP3.AS2	0
SRGAP3.AS3	0.0190207	-2.78102	3.69204	0.103806	0.747309	1
SRGAP3.AS4	0.0284391	-2.37648	3.69536	0.0295841	0.863437	1
SRGN	16.7449	-1.04911	0.831827	1.24369	0.264762	1
SRI	105.908	0.123327	0.130019	0.905082	0.341423	1
SRL	0.0202099	-2.28454	3.69682	0.0282429	0.866539	1
SRM	100.904	0.196646	0.198348	1.00175	0.316888	1
SRMS	0.320416	-2.21424	2.05082	0.380894	0.537125	1
SRP14	666.261	-0.026115	0.120766	0.0494454	0.824031	1
SRP14.AS1	11.8085	-0.483808	0.247408	3.78546	0.0516998	1
SRP19	76.3464	0.0746877	0.183219	0.177707	0.673351	1
SRP54	350.137	-0.0308772	0.121502	0.0697604	0.791686	1
SRP68	170.639	-0.144465	0.0964612	2.23873	0.134592	1
SRP72	645.979	-0.175278	0.125907	2.06685	0.150532	1
SRP9	172.635	0.0422923	0.138115	0.0947427	0.758232	1
SRPK1	103.374	0.169224	0.194362	0.717529	0.396956	1
SRPK2	83.1143	-0.345614	0.142756	6.19404	0.0128182	1
SRPK3	6.57419	0.0897164	0.390618	0.0766843	0.781842	1
SRPR	447.047	-0.0457085	0.119811	0.137819	0.710459	1
SRPRB	211.593	-0.0641278	0.104617	0.382158	0.536451	1
SRPX	0.826983	-1.67082	1.38849	-0.154221	1	1
SRPX2	3.75611	-0.226232	0.485757	0.089389	0.764955	1
SRR	41.426	-0.0649947	0.175027	0.127937	0.720581	1
SRRD	49.3973	0.253647	0.149847	2.9459	0.0860958	1
SRRM1	187.555	-0.0482548	0.140508	0.121179	0.727759	1
SRRM2	377.444	-0.102818	0.164919	0.387673	0.533525	1
SRRM2.AS1	3.49896	-0.514212	0.517228	0.896504	0.343721	1
SRRM3	0.0167573	-2.64819	3.69503	0.0953255	0.757513	1
SRRM4	0.0436834	-2.44016	3.69311	0.0393856	0.842687	1
SRRM5	0.544158	-0.845777	0.970692	-0.196433	1	1
SRRT	114.611	0.0294415	0.132546	0.0485263	0.825648	1
SRSF1	107.202	-0.0533986	0.142453	0.134914	0.713391	1
SRSF11	236.88	-0.0246822	0.120609	0.0430784	0.835578	1
SRSF12	4.75451	-0.111119	0.448716	0.0325553	0.856814	1
SRSF2	185.742	0.199093	0.144734	1.83769	0.175222	1
SRSF3	235.043	0.063918	0.131937	0.234497	0.628209	1
SRSF4	143.677	0.102964	0.102693	1.01715	0.313196	1
SRSF5	215.877	-0.188758	0.115456	2.71642	0.0993206	1
SRSF6	134.021	-0.0778681	0.153095	0.257534	0.611819	1
SRSF7	92.6765	-0.121439	0.156333	0.599589	0.438735	1
SRSF9	199.938	0.218945	0.145608	2.2482	0.13377	1
SRXN1	0
SS18	107.586	-0.216508	0.169196	1.53007	0.216102	1
SS18L1	40.6272	-0.0100022	0.160664	0.00386014	0.950459	1
SS18L2	30.5476	-0.0382081	0.193584	0.0401287	0.841229	1
SSB	119.517	-0.0146495	0.140518	0.0116815	0.913931	1
SSBP1	250.718	0.0609575	0.0928845	0.434132	0.509968	1
SSBP2	49.3191	0.250793	0.155547	2.59704	0.107064	1
SSBP3	23.9998	-0.0924622	0.223784	0.171771	0.678543	1
SSBP3.AS1	0
SSBP4	47.7775	0.276009	0.156874	3.04885	0.0807943	1
SSC5D	0.362909	-0.760468	3.6694	-0.0717678	1	1
SSFA2	397.024	-0.152945	0.134503	1.23173	0.267072	1
SSH1	58.0117	-0.247238	0.203482	1.41989	0.233422	1
SSH2	27.9865	-0.119602	0.218719	0.298888	0.58458	1
SSH3	102.89	0.189393	0.138222	1.86419	0.172142	1
SSMEM1	0
SSNA1	217.438	0.238315	0.121273	3.84498	0.0498951	1
SSPN	0.675088	-0.714034	1.52436	-0.227163	1	1
SSPO	1.73998	-0.016926	0.713567	-0.0114128	1	1
SSR1	654.346	-0.053262	0.0943521	0.325467	0.56834	1
SSR2	531.747	-0.00272226	0.109036	0.000668139	0.979378	1
SSR3	752.851	-0.200843	0.0786998	6.73772	0.00943954	1
SSR4	1140.51	0.0722168	0.109245	0.455261	0.499847	1
SSRP1	325.942	0.0209388	0.110665	0.0372491	0.846959	1
SSSCA1	71.6205	0.263675	0.160859	2.6571	0.103088	1
SSSCA1.AS1	1.29288	-0.0705657	0.708692	-0.0501333	1	1
SST	0
SSTR1	0.200525	-2.17668	3.69002	0.0225021	0.880759	1
SSTR2	0
SSTR3	0.0106104	-2.08894	3.69272	-0.0690961	1	1
SSTR4	0
SSTR5	0
SSTR5.AS1	0
SSU72	443.884	0.056371	0.0797431	0.50886	0.475633	1
SSUH2	0.269694	-2.05552	3.68117	0.0901403	0.763999	1
SSX1	0
SSX2IP	123.689	-0.0108125	0.100132	0.0114622	0.91474	1
SSX3	0
SSX5	0.0242272	-3.00082	3.69124	0.416258	0.51881	1
SSX7	0
ST13	329.708	-0.174964	0.106028	2.82322	0.0929101	1
ST14	405.666	0.117208	0.117734	0.969854	0.324717	1
ST18	0.457047	-2.87316	3.68378	0.520824	0.47049	1
ST20	4.4451	0.717007	0.426446	3.33925	0.0676455	1
ST20.MTHFS	0.142743	-1.92087	3.68411	0.0196954	0.888391	1
ST3GAL1	45.1535	-0.0145307	0.232911	0.00401939	0.949449	1
ST3GAL2	0.661534	-0.68976	1.14668	0.00237458	0.961135	1
ST3GAL3	10.9665	0.0166799	0.285634	0.00544348	0.941186	1
ST3GAL4	0.882419	-0.0670577	1.04604	-0.0415371	1	1
ST3GAL5	6.93222	0.198621	0.427547	0.276457	0.599033	1
ST3GAL6	1.18472	-0.235654	0.771735	-0.124242	1	1
ST3GAL6.AS1	0.0296198	-2.40278	3.69343	-0.0049156	1	1
ST5	12.6069	-0.206512	0.349429	0.318841	0.572305	1
ST6GAL1	75.7209	0.0340056	0.301005	0.0108275	0.917125	1
ST6GAL2	0
ST6GAL2.IT1	0
ST6GALNAC1	0.0547036	-2.89454	3.68982	0.114659	0.734901	1
ST6GALNAC2	142.555	-0.127402	0.195059	0.440828	0.506723	1
ST6GALNAC3	0.930492	-0.849894	0.996041	-0.0713052	1	1
ST6GALNAC4	64.3081	0.153409	0.197998	0.607844	0.435601	1
ST6GALNAC5	0.961862	0.0436203	0.99272	0.0424702	0.836726	1
ST6GALNAC6	51.8144	0.143488	0.169618	0.691887	0.405523	1
ST7	35.7122	-0.338479	0.192746	2.9011	0.0885193	1
ST7.AS1	0.791453	-0.851607	0.854138	0.101923	0.749535	1
ST7.AS2	0.229023	-1.4649	3.6843	-0.105374	1	1
ST7.OT4	0.125257	-3.3649	3.68329	0.472604	0.491792	1
ST7L	24.3896	0.155729	0.227904	0.467063	0.494341	1
ST8SIA1	4.8253	0.252098	0.456416	0.445558	0.504452	1
ST8SIA2	0.150816	-2.64821	3.69503	0.0953246	0.757514	1
ST8SIA3	0.0386182	-1.83206	3.69366	-0.0166764	1	1
ST8SIA4	4.03605	-0.515618	0.730917	0.325165	0.56852	1
ST8SIA5	0.0278538	-1.97193	3.69352	-0.0845362	1	1
ST8SIA6	0.659057	-1.11542	1.13745	0.0548332	0.814857	1
ST8SIA6.AS1	0.0831239	-2.7604	3.68643	0.140278	0.708005	1
STAB1	1.62407	-1.04618	2.83852	0.231054	0.630743	1
STAB2	0.0185466	-2.99624	3.69142	0.234229	0.628406	1
STAC	235.343	-0.0402729	0.201589	0.0352127	0.851151	1
STAC2	300.864	-0.0386377	0.227091	0.0300464	0.862385	1
STAC3	1.49158	-0.0150474	0.78292	-0.0167826	1	1
STAG1	84.1761	-0.341852	0.129897	6.71078	0.00958318	1
STAG2	445.509	-0.00858294	0.104049	0.00717673	0.932488	1
STAG3	0.999037	0.0509896	0.807884	0.0570729	0.811184	1
STAG3L5P.PVRIG2P.PILRB	0.418928	-1.08703	1.84602	-0.0340591	1	1
STAM	66.5311	-0.146903	0.123934	1.39457	0.237635	1
STAM2	120.564	-0.0539241	0.127967	0.17245	0.677943	1
STAMBP	143.204	-0.0630773	0.083164	0.57053	0.450048	1
STAMBPL1	10.6974	-0.190708	0.380668	0.202419	0.652775	1
STAP1	0
STAP2	187.548	0.228317	0.141503	2.54915	0.110354	1
STAR	0.0530403	-2.58941	3.69583	0.115482	0.733987	1
STARD10	196.244	0.211926	0.131757	2.65982	0.102913	1
STARD13	18.6972	-0.460837	0.239705	3.68068	0.0550464	1
STARD13.AS	0.088417	-1.48598	3.7009	-0.0572088	1	1
STARD13.IT1	0
STARD3	57.7284	0.216956	0.151483	2.08234	0.149012	1
STARD3NL	107.728	0.188507	0.147076	1.60756	0.204835	1
STARD4	44.3694	0.15515	0.179759	0.715205	0.397721	1
STARD4.AS1	1.6412	-0.770735	0.596966	1.05109	0.305255	1
STARD5	0.425404	-0.940293	1.82406	-0.0695758	1	1
STARD6	0
STARD7	199.848	-0.0799006	0.131623	0.358047	0.549593	1
STARD8	2.1652	-1.46249	0.889051	1.99891	0.157413	1
STARD9	0.118767	-1.16399	3.70627	-0.0923596	1	1
STAT1	262.032	-0.0983549	0.206396	0.205775	0.650099	1
STAT2	52.367	-0.158967	0.157731	0.973832	0.323726	1
STAT3	1088.12	-0.249729	0.134057	3.29038	0.0696868	1
STAT4	0.0382758	-0.950125	3.6762	-0.0961208	1	1
STAT5A	1110.34	-0.0110467	0.0549658	0.0405164	0.840474	1
STAT5B	577.375	0.0297757	0.108035	0.073624	0.786131	1
STAT6	202.09	-0.0359071	0.116016	0.0910383	0.762861	1
STATH	68.9032	0.145778	0.173463	0.72812	0.393493	1
STAU1	594.296	-0.0485103	0.104331	0.21103	0.645961	1
STAU2	203.098	-0.0625567	0.0993739	0.408107	0.522932	1
STAU2.AS1	0.172351	-1.71579	3.12711	0.0678433	0.794503	1
STC1	59.2645	0.783919	0.34215	4.2786	0.0385951	1
STC2	2.44747	-0.830339	0.5857	1.66493	0.196939	1
STEAP1	22.7551	-0.152327	0.273803	0.326813	0.567542	1
STEAP1B	0.282355	-0.467123	2.77074	-0.0642632	1	1
STEAP2	25.5543	0.504789	0.237608	4.85353	0.0275896	1
STEAP2.AS1	0.0846468	-1.48533	3.69688	-0.0876813	1	1
STEAP3	225.614	-0.0183502	0.130875	0.018961	0.890478	1
STEAP3.AS1	0.905113	-0.69095	1.05846	-0.142349	1	1
STEAP4	213.342	-0.13514	0.352652	0.136178	0.712111	1
STH	0
STIL	11.8677	-0.602418	0.309375	3.57698	0.0585854	1
STIM1	35.0183	-0.211397	0.2986	0.48655	0.48547	1
STIM2	161.219	0.0714804	0.105725	0.456608	0.499213	1
STIP1	203.518	0.0961218	0.135937	0.480319	0.488278	1
STK10	14.7489	-0.0413915	0.464599	0.00536722	0.941598	1
STK11	78.4349	0.0569548	0.150313	0.14405	0.704287	1
STK11IP	64.3967	0.350886	0.180529	4.03765	0.0444957	1
STK16	78.6234	-0.0171419	0.132738	0.0164313	0.898003	1
STK17A	13.6034	-0.0517831	0.2447	0.0450603	0.831893	1
STK17B	404.596	0.0486312	0.137949	0.121186	0.727752	1
STK19	18.5532	-0.192189	0.223801	0.757055	0.384252	1
STK24	282.774	-0.0251579	0.0902355	0.0768787	0.781573	1
STK24.AS1	0.183486	-1.68222	3.64057	-0.167864	1	1
STK25	205.465	0.207271	0.0931258	4.91371	0.0266443	1
STK3	399.408	-0.0785339	0.111724	0.494854	0.48177	1
STK31	0.59279	-2.03281	1.49748	0.793193	0.373136	1
STK32A	1.77241	-1.43675	1.02822	1.11858	0.290224	1
STK32B	0
STK32C	70.7803	-0.049346	0.13275	0.136797	0.711486	1
STK33	0.197484	-3.5632	3.57765	0.737081	0.390598	1
STK35	47.9947	-0.151259	0.158584	0.897888	0.343349	1
STK36	6.52236	-0.0255245	0.373982	-0.00819537	1	1
STK38	50.3036	0.0621424	0.19717	0.0994201	0.752527	1
STK38L	15.0203	-0.0397143	0.283326	0.0141749	0.905229	1
STK39	17.4937	0.266401	0.391871	0.384877	0.535004	1
STK4	107.438	-0.423649	0.165132	6.70793	0.00959851	1
STK4.AS1	0.583013	0.102031	0.976852	0.118996	0.730126	1
STK40	437.001	-0.174037	0.115801	2.11861	0.145519	1
STMN1	31.621	0.202701	0.219106	0.934814	0.333615	1
STMN2	0
STMN3	0.527438	0.220579	1.28738	0.155079	0.693728	1
STMN4	0.0333244	-2.64805	3.69504	0.0953195	0.75752	1
STMND1	0.0815623	-1.30615	3.67193	-0.097145	1	1
STOM	407.91	-0.0952084	0.163803	0.316667	0.573618	1
STOML1	41.6049	0.173619	0.183438	0.900925	0.342534	1
STOML2	194.162	0.0416273	0.117895	0.121446	0.727472	1
STOML3	0.0459143	-2.43726	3.68937	0.0128893	0.90961	1
STON1	0.355084	-0.19661	1.61943	-0.0831743	1	1
STON1.GTF2A1L	0.0141159	-2.16933	3.70403	0.0203486	0.886568	1
STON2	186.522	-0.341845	0.128966	7.07413	0.00782048	1
STOX1	26.2882	-0.0520499	0.231695	0.0508425	0.821604	1
STOX2	19.1251	-0.0283414	0.243014	0.0136036	0.90715	1
STPG1	7.82842	-0.183535	0.313355	0.282827	0.594854	1
STPG2	0.376087	-1.12389	1.78108	-0.201408	1	1
STPG2.AS1	0
STRA13	280.534	0.2891	0.183589	2.37661	0.123164	1
STRA6	0.0367085	-2.23771	3.69603	0.00803307	0.928583	1
STRA8	0.0378557	-2.46451	3.69102	0.112362	0.737471	1
STRADA	4.30514	-0.742574	0.46674	1.90856	0.167123	1
STRADB	151.826	0.10486	0.194377	0.285295	0.593251	1
STRAP	316.853	-0.028304	0.0985118	0.0808902	0.776095	1
STRBP	266.144	0.0216015	0.159251	0.0194372	0.88912	1
STRC	0.125927	-2.68088	3.68606	0.153727	0.694999	1
STRIP1	28.8592	0.186789	0.217432	0.718026	0.396792	1
STRIP2	2.2308	-1.57667	0.831268	2.17705	0.140083	1
STRN	110.641	-0.0643247	0.151842	0.165531	0.684115	1
STRN3	100.623	-0.0705536	0.132351	0.288217	0.591365	1
STRN4	78.0114	0.240979	0.141354	2.78953	0.0948822	1
STS	31.5728	-0.317569	0.22204	1.80855	0.178683	1
STT3A	146.784	-0.103675	0.178657	0.312478	0.576163	1
STT3A.AS1	0.00997561	-2.37654	3.69536	0.0295875	0.86343	1
STT3B	422.033	-0.0495166	0.130244	0.147397	0.701035	1
STUB1	406.833	0.154975	0.12947	1.45545	0.227655	1
STX10	94.2722	0.026902	0.116005	0.0543712	0.815624	1
STX11	1.22042	-1.86827	0.913035	2.65754	0.10306	1
STX12	408.686	-0.124007	0.0870415	2.01647	0.155601	1
STX16	96.5002	0.0893951	0.122472	0.519703	0.470968	1
STX16.NPEPL1	0.131205	-1.46067	3.68712	-0.0741504	1	1
STX17	124.187	-0.0869799	0.118091	0.54914	0.458669	1
STX18	88.7955	0.0994647	0.137978	0.531239	0.466086	1
STX18.AS1	1.001	-0.544881	0.922317	-0.228283	1	1
STX18.IT1	0
STX19	34.6457	-0.29078	0.234003	1.55486	0.21242	1
STX1A	1.1561	0.833292	0.821998	1.70103	0.192153	1
STX1B	0
STX2	6.44031	0.453815	0.36509	1.77694	0.182526	1
STX3	562.691	0.00969109	0.122217	0.00622707	0.937103	1
STX4	93.7208	-0.0603755	0.14039	0.185471	0.666713	1
STX5	133.991	0.109706	0.108273	1.0639	0.302326	1
STX6	140.367	0.131968	0.139649	0.859723	0.353816	1
STX7	148.776	0.000224904	0.107963	4.2993e-06	0.998346	1
STX8	92.2429	-0.0617604	0.121554	0.259751	0.610291	1
STXBP1	356.176	0.133089	0.103517	1.57007	0.210198	1
STXBP2	85.462	-0.0420064	0.172839	0.0556943	0.813435	1
STXBP3	122.42	-0.177845	0.121305	2.14957	0.14261	1
STXBP4	19.5846	-0.279654	0.227307	1.57231	0.209872	1
STXBP5	10.9768	-0.177269	0.346127	0.181182	0.67036	1
STXBP5.AS1	0.0362597	-2.16405	3.69386	0.0136987	0.906827	1
STXBP5L	0.0332681	-2.82447	3.6934	0.223576	0.636329	1
STXBP6	0
STYK1	35.2069	-0.0789865	0.283904	0.0730959	0.786881	1
STYX	41.9079	-0.106135	0.193882	0.302466	0.58234	1
STYXL1	69.8118	0.00189921	0.126479	0.000229411	0.987915	1
SUB1	179.223	0.041942	0.134304	0.101408	0.750146	1
SUCLA2	91.7395	-0.0427186	0.132892	0.103245	0.747969	1
SUCLA2.AS1	0.056041	-2.05924	3.69875	0.00191831	0.965065	1
SUCLG1	450.555	0.0277171	0.102863	0.0751182	0.784026	1
SUCLG2	445.439	-0.112839	0.0942258	1.45828	0.227205	1
SUCNR1	0.129318	-1.98614	3.66963	0.152712	0.695957	1
SUCO	321.171	-0.0845336	0.107297	0.637783	0.424515	1
SUDS3	209.881	-0.0886369	0.131147	0.436827	0.508658	1
SUFU	14.5274	0.021398	0.288467	0.00630091	0.936732	1
SUGP1	54.6148	0.0434237	0.133289	0.104884	0.746046	1
SUGP2	60.8193	-0.0543857	0.174635	0.0986387	0.753469	1
SUGT1	152.068	-0.0697158	0.0967965	0.533543	0.465121	1
SULF1	0.0864874	-2.49012	3.69223	0.132	0.716368	1
SULF2	211.204	-0.121733	0.147456	0.667818	0.413813	1
SULT1A1	18.3824	0.119251	0.225082	0.28576	0.59295	1
SULT1A2	1.90747	0.0345928	0.710619	0.0328579	0.856158	1
SULT1A4	0
SULT1B1	0.430416	-1.53551	1.78307	0.048515	0.825668	1
SULT1C2	0.100235	-2.28228	3.68564	0.0578644	0.809904	1
SULT1C3	0.0169505	-2.74837	3.69395	0.125557	0.723084	1
SULT1C4	2.24314	-0.159351	0.820713	-0.18568	1	1
SULT1E1	0.0185466	-2.99624	3.69142	0.234229	0.628406	1
SULT2A1	0
SULT2B1	6.44003	0.234273	0.443103	0.318787	0.572338	1
SULT4A1	0
SULT6B1	0
SUMF1	85.7774	0.133363	0.126296	1.13109	0.287544	1
SUMF2	336.158	0.0452342	0.134194	0.10746	0.743055	1
SUMO1	97.2046	0.0139882	0.159553	0.00749643	0.931004	1
SUMO2	107.984	-0.130932	0.142026	0.855132	0.355105	1
SUMO3	176.188	0.0176656	0.0818095	0.0470379	0.8283	1
SUMO4	0.203639	-1.69202	2.32922	0.0685258	0.793495	1
SUN1	68.6272	-0.128897	0.158057	0.620962	0.43069	1
SUN2	267.403	0.264502	0.128725	4.14239	0.0418221	1
SUN3	0.166094	-3.00878	3.69088	0.378316	0.538506	1
SUN5	0.0193091	-2.09813	3.69546	0.00559736	0.940362	1
SUOX	39.9051	0.30041	0.179306	2.70494	0.100038	1
SUPT16H	177.725	-0.0789967	0.112795	0.497765	0.480484	1
SUPT20H	36.421	-0.00236664	0.186541	0.000170576	0.98958	1
SUPT3H	10.6488	0.250384	0.296684	0.734934	0.391289	1
SUPT4H1	116.734	0.269815	0.117714	5.42252	0.0198787	1
SUPT5H	156.076	-0.214792	0.13358	2.47288	0.115825	1
SUPT6H	134.314	-0.0327203	0.152868	0.0447734	0.832421	1
SUPT7L	49.6401	-0.165223	0.153155	1.15076	0.28339	1
SUPV3L1	30.5002	-0.000742513	0.202603	1.30056e-05	0.997123	1
SURF1	228.793	0.166692	0.142155	1.40035	0.236665	1
SURF2	58.3878	0.104236	0.157787	0.435205	0.509446	1
SURF4	302.687	0.0581518	0.0935724	0.382836	0.53609	1
SURF6	122.481	-0.0403892	0.118426	0.116227	0.733163	1
SUSD1	3.16428	0.421154	0.577853	0.716776	0.397204	1
SUSD2	1.63126	-1.80575	2.99435	0.485972	0.48573	1
SUSD3	0.0212208	-1.58286	3.68649	-0.104637	1	1
SUSD4	81.1897	0.0317773	0.226874	0.0197974	0.888104	1
SUSD5	0.142233	-2.91991	3.68018	0.150377	0.698175	1
SUV39H1	31.1771	0.447658	0.209891	4.63702	0.0312894	1
SUV39H2	20.7869	-0.147842	0.229144	0.437625	0.508271	1
SUV420H1	235.706	-0.0204327	0.1141	0.0330946	0.855646	1
SUV420H2	3.58916	-0.249002	0.420281	0.214305	0.643414	1
SUZ12	292.567	-0.0226153	0.10837	0.0459164	0.830328	1
SV2A	0.0528135	-2.24927	3.69087	0.0864298	0.768766	1
SV2B	0.115854	-2.68039	3.69042	0.162399	0.686957	1
SV2C	3.60243	-0.0284338	0.576108	-0.0147521	1	1
SVEP1	0.0616047	-2.2453	3.6897	0.0840723	0.771853	1
SVIL	13.6688	-0.526773	0.255242	4.33525	0.037331	1
SVIP	218.251	0.0123841	0.147153	0.00734371	0.931708	1
SVOP	0
SVOPL	0.696246	-0.757139	1.15107	-0.0353665	1	1
SWAP70	418.194	-0.0783843	0.114872	0.456505	0.499262	1
SWI5	60.3324	0.0831772	0.201601	0.177363	0.673649	1
SWSAP1	8.1934	0.210633	0.342857	0.412296	0.520806	1
SWT1	120.683	-0.0233161	0.142223	0.0266884	0.87023	1
SYAP1	472.892	-0.10748	0.127481	0.739165	0.389929	1
SYBU	8.45409	-0.229167	0.392456	0.263182	0.607942	1
SYCE1	11.1937	0.33418	0.423124	0.811248	0.367752	1
SYCE1L	6.04002	-0.494596	0.55436	0.748028	0.387101	1
SYCE2	0.0863447	-0.602204	3.66986	-0.0631956	1	1
SYCE3	2.96087	0.151894	0.448011	0.210534	0.646349	1
SYCP1	32.8265	0.304596	0.236545	1.63997	0.20033	1
SYCP2	20.4662	0.291441	0.22133	1.78878	0.181075	1
SYCP2L	0.010105	-2.44119	3.69637	0.0380344	0.845374	1
SYCP3	2.02552	-0.00370019	0.669678	-0.00201839	1	1
SYDE1	0.0406114	-3.03421	3.69138	0.217242	0.64115	1
SYDE2	27.519	0.00507322	0.211735	0.000596665	0.980512	1
SYF2	126.576	-0.132009	0.129167	1.07565	0.299674	1
SYK	292.523	0.00642698	0.0996662	0.00415893	0.94858	1
SYMPK	66.804	-0.0452416	0.179041	0.0585218	0.808848	1
SYN1	0.0308732	-2.16935	3.70403	0.0203483	0.886569	1
SYN2	4.35583	0.0325721	0.596286	0.013025	0.909137	1
SYN3	1.81104	0.103471	0.629604	0.138767	0.70951	1
SYNC	51.504	0.0025711	0.332308	6.45466e-05	0.99359	1
SYNCRIP	458.869	-0.0626388	0.0980827	0.405364	0.524332	1
SYNDIG1	0
SYNDIG1L	0.0166622	-2.64808	3.69504	0.0953177	0.757523	1
SYNE1	93.5312	-0.253608	0.209727	1.28404	0.257149	1
SYNE1.AS1	0.0212208	-1.58286	3.68649	-0.104637	1	1
SYNE2	403.505	-0.153496	0.119284	1.70438	0.191716	1
SYNE3	0.666474	-2.6657	1.37892	2.11179	0.146168	1
SYNE4	72.5053	0.451164	0.181421	5.94765	0.0147369	1
SYNGAP1	1.0962	-0.907701	0.812395	0.446093	0.504196	1
SYNGR1	16.807	0.326759	0.26422	1.62449	0.202468	1
SYNGR2	234.224	0.271709	0.122241	5.02602	0.0249692	1
SYNGR3	0.0545532	-2.5114	3.69713	0.096407	0.756185	1
SYNGR4	0.0583305	-1.13871	3.67656	-0.0960913	1	1
SYNJ1	11.357	-0.288815	0.314185	0.781578	0.376659	1
SYNJ2	193.488	-0.0768829	0.0978361	0.609482	0.434983	1
SYNJ2.IT1	0
SYNJ2BP	65.1177	-0.14533	0.153396	0.906621	0.341012	1
SYNJ2BP.COX16	0
SYNM	7.46276	-0.197173	0.458432	0.168675	0.681292	1
SYNPO	6.9704	-0.139749	0.433698	0.0794492	0.778045	1
SYNPO2	1.70736	-0.487124	0.639038	0.0749245	0.784297	1
SYNPO2L	0.0185466	-2.99624	3.69142	0.234229	0.628406	1
SYNPR	0
SYNPR.AS1	0
SYNRG	146.426	-0.342952	0.167075	4.22405	0.0398549	1
SYP	0.627432	1.46641	1.15784	2.99583	0.0834793	1
SYP.AS1	0
SYPL1	101.895	0.00451456	0.123076	0.00133897	0.97081	1
SYPL2	0.158412	-2.64807	3.69504	0.0953166	0.757524	1
SYS1	122.278	0.0355104	0.107109	0.109787	0.740387	1
SYS1.DBNDD2	0.0468745	-2.0517	3.69207	-0.0744224	1	1
SYT1	0.168421	-0.522906	3.65034	-0.0413657	1	1
SYT10	0.101916	-0.653902	3.66705	-0.0694563	1	1
SYT11	0.558081	-2.01644	3.67168	0.155957	0.692907	1
SYT12	5.51171	-0.682673	0.415732	2.33308	0.126651	1
SYT13	0.244619	-1.75424	2.85458	-0.217743	1	1
SYT14	0.887027	-2.0923	1.24416	1.6386	0.200518	1
SYT15	4.28737	0.711847	0.504779	2.35462	0.124913	1
SYT16	0.341488	-2.87169	2.70986	0.532579	0.465525	1
SYT17	26.236	-0.301592	0.191267	2.44283	0.118063	1
SYT2	0
SYT3	0.292742	-1.08365	1.71039	-0.236316	1	1
SYT4	0
SYT5	0
SYT6	0
SYT7	23.431	0.485513	0.224408	4.57786	0.0323876	1
SYT8	0.020586	-1.87525	3.69325	-0.0938322	1	1
SYT9	0.151726	-2.37653	3.69536	0.0295871	0.86343	1
SYTL1	103.835	0.0969664	0.134292	0.515364	0.472826	1
SYTL2	27.8353	-0.363392	0.238698	2.46112	0.116696	1
SYTL3	25.816	-0.00625858	0.213885	0.000861768	0.976581	1
SYTL4	25.6097	-0.321089	0.300509	1.183	0.276747	1
SYTL5	0.0918941	-3.20152	3.68916	0.468824	0.493529	1
SYVN1	72.5393	0.0994135	0.21348	0.224013	0.635999	1
SZRD1	197.498	-0.0249689	0.103645	0.0562013	0.812604	1
SZT2	28.1431	0.0341537	0.294513	0.0122774	0.911772	1
SZT2.AS1	0.147065	-1.49302	3.69587	-0.0792012	1	1
T	0
TAAR1	0
TAAR2	0
TAAR5	0
TAAR6	0
TAAR8	0
TAB1	31.3071	0.187329	0.167027	1.24475	0.264557	1
TAB2	345.392	-0.104363	0.122034	0.704381	0.401315	1
TAB3	84.8804	-0.254051	0.201931	1.45632	0.227517	1
TAB3.AS1	0
TAB3.AS2	0.0605701	-2.54727	3.69471	0.0647589	0.799127	1
TAC1	0
TAC3	0
TAC4	0.0193091	-2.09813	3.69546	0.00559736	0.940362	1
TACC1	15.4043	-0.387111	0.476277	0.710783	0.399184	1
TACC2	115.193	-0.136587	0.183877	0.523152	0.4695	1
TACC3	13.6482	-0.753701	0.493616	1.78409	0.181648	1
TACO1	46.3251	-0.0790888	0.150222	0.26916	0.603896	1
TACR1	0.466268	-2.96528	3.68571	0.832378	0.361586	1
TACR2	1.81852	-0.0859558	0.583036	-0.0636683	1	1
TACR3	0.0406114	-3.03421	3.69138	0.217242	0.64115	1
TACSTD2	572.942	0.118738	0.138893	0.716933	0.397152	1
TADA1	8.56907	-0.185137	0.430712	0.149283	0.699222	1
TADA2A	22.5409	-0.262877	0.228369	1.3654	0.242603	1
TADA2B	182.843	-0.119379	0.106074	1.24564	0.264387	1
TADA3	87.1729	-0.0872183	0.132499	0.420717	0.516579	1
TAF1	48.5296	-0.0833299	0.200234	0.166443	0.683293	1
TAF10	352.439	0.177449	0.165466	1.16407	0.280622	1
TAF11	50.0896	-0.00223333	0.162886	0.000199731	0.988724	1
TAF12	53.0622	-0.0457613	0.171872	0.075983	0.782817	1
TAF13	148.531	-0.184256	0.133016	1.94974	0.162615	1
TAF15	87.0896	-0.237644	0.199257	1.24	0.265471	1
TAF1A	2.37835	-0.206945	0.581507	-0.00121229	1	1
TAF1B	35.1432	-0.253628	0.163061	2.4075	0.120755	1
TAF1C	12.8478	0.0243411	0.324675	0.00748097	0.931075	1
TAF1D	87.8244	-0.415529	0.180458	5.84705	0.0156032	1
TAF1L	0.263629	-1.64877	2.50762	0.0322939	0.857384	1
TAF2	65.6727	-0.260399	0.158366	2.65993	0.102906	1
TAF3	30.7863	-0.0744402	0.269044	0.0780003	0.780026	1
TAF4	37.5896	0.173257	0.192144	0.795821	0.372346	1
TAF4B	66.2019	-0.204407	0.183526	1.29882	0.254429	1
TAF5	8.60157	-0.221991	0.359718	0.376951	0.53924	1
TAF5L	40.5811	-0.137062	0.169609	0.642632	0.422759	1
TAF6	47.5606	0.153851	0.149547	1.01219	0.314379	1
TAF6L	17.5042	0.431468	0.233254	3.28162	0.0700598	1
TAF7	162.153	-0.195824	0.123894	2.59127	0.107454	1
TAF7L	0.118268	-2.03122	3.68791	0.0190504	0.890222	1
TAF8	48.5705	-0.0576598	0.163398	0.12898	0.719492	1
TAF9	128.641	-0.0186662	0.120271	0.023543	0.878053	1
TAF9B	41.8818	0.0148322	0.174507	0.00733811	0.931734	1
TAGAP	3.75159	-0.484014	0.900491	0.145824	0.702559	1
TAGLN	2.6041	-0.253442	0.528176	-0.0103309	1	1
TAGLN2	156.144	-0.194794	0.145654	1.69974	0.192322	1
TAGLN3	0.0282317	-1.93433	3.70797	0.0193306	0.889423	1
TAL1	0.0560904	-1.31256	3.68604	-0.0887445	1	1
TAL2	0.0242208	-2.02423	3.7033	0.0151522	0.902032	1
TALDO1	492.259	0.0815098	0.0708385	1.32981	0.248839	1
TAMM41	14.5139	-0.137225	0.225516	0.365042	0.545719	1
TANC1	69.4529	-0.0787932	0.14824	0.268952	0.604035	1
TANC2	32.6374	0.0339566	0.222696	0.0226534	0.880362	1
TANGO2	18.0212	0.157959	0.243709	0.433974	0.510046	1
TANGO6	13.7484	-0.367264	0.273307	1.6231	0.20266	1
TANK	161.738	0.00651051	0.111701	0.003372	0.953694	1
TAOK1	265.07	-0.120763	0.105132	1.36835	0.242096	1
TAOK2	48.8311	0.0475725	0.205559	0.0486076	0.825504	1
TAOK3	259.455	-0.168219	0.124343	1.87901	0.170447	1
TAP1	134.313	-0.0647933	0.215817	0.0817804	0.774899	1
TAPBP	388.196	0.0583374	0.116065	0.238602	0.625218	1
TAPBPL	103.785	0.31006	0.136847	4.95544	0.0260087	1
TAPSAR1	16.3212	0.0689028	0.253732	0.0694413	0.792152	1
TAPT1	38.9834	-0.00262706	0.168203	0.000247807	0.98744	1
TAPT1.AS1	8.29494	-0.133977	0.34921	0.133772	0.714553	1
TARBP1	35.4679	-0.0860863	0.178591	0.215864	0.64221	1
TARBP2	29.4239	0.090556	0.18058	0.255098	0.613508	1
TARDBP	149.912	-0.0514514	0.137364	0.134249	0.714066	1
TARM1	0
TARS	414.421	0.087981	0.122045	0.531075	0.466155	1
TARS2	37.7582	-0.238091	0.164778	2.06043	0.151168	1
TARSL2	35.0379	-0.0606533	0.24221	0.0681536	0.794044	1
TAS1R1	1.52887	0.152546	0.837705	0.148129	0.700329	1
TAS1R2	0
TAS1R3	0.190775	-2.5403	2.6655	0.265998	0.606029	1
TAS2R1	0
TAS2R10	0.0532102	-2.19435	3.69346	0.0153974	0.901247	1
TAS2R13	0
TAS2R14	0.372482	-1.10488	1.57834	-0.156414	1	1
TAS2R16	0
TAS2R19	0
TAS2R20	0.0332681	-2.82447	3.6934	0.223576	0.636329	1
TAS2R3	0
TAS2R30	0
TAS2R31	0.0451823	-1.99964	3.70528	0.0269996	0.869483	1
TAS2R38	0
TAS2R39	0
TAS2R4	0
TAS2R40	0
TAS2R41	0
TAS2R42	0
TAS2R43	0
TAS2R46	0
TAS2R5	0
TAS2R50	0
TAS2R60	0
TAS2R7	0
TAS2R8	0
TAS2R9	0
TASP1	12.172	-0.16148	0.266178	0.343898	0.557588	1
TAT	0.0360664	-2.09815	3.69546	0.00559965	0.940349	1
TATDN1	38.261	-0.269581	0.157828	3.03711	0.0813804	1
TATDN2	41.7231	0.0150584	0.17715	0.00724758	0.932156	1
TATDN3	39.9919	-0.2018	0.190795	1.09134	0.296174	1
TAX1BP1	5115.26	0.0959348	0.107388	0.826345	0.363331	1
TAX1BP3	40.2001	-0.23958	0.181285	1.70805	0.191239	1
TAZ	13.639	-0.118558	0.311741	0.131353	0.717033	1
TBATA	0
TBC1D1	272.147	0.00866989	0.12522	0.00478151	0.944871	1
TBC1D10A	33.4479	0.0866105	0.261301	0.114008	0.735626	1
TBC1D10B	35.8419	0.203501	0.184779	1.22573	0.268238	1
TBC1D10C	0.976098	-3.94343	3.67232	0.740776	0.389412	1
TBC1D12	29.6604	-0.121681	0.180602	0.478461	0.48912	1
TBC1D13	75.9827	-0.0116474	0.132004	0.00750439	0.930967	1
TBC1D14	333.418	-0.165547	0.148951	1.15552	0.282397	1
TBC1D15	213.159	-0.11256	0.130401	0.80889	0.368449	1
TBC1D16	69.306	0.0377834	0.161555	0.0568913	0.811479	1
TBC1D17	62.6063	0.163869	0.140713	1.32354	0.249959	1
TBC1D19	26.6329	0.0557894	0.18699	0.0858068	0.769577	1
TBC1D2	8.96452	0.259524	0.367958	0.548826	0.458798	1
TBC1D20	187.926	-0.0543514	0.108538	0.251623	0.615935	1
TBC1D21	0
TBC1D22A	110.711	0.0122233	0.139078	0.00772917	0.929944	1
TBC1D22B	27.0243	-0.0253494	0.193449	0.0164741	0.897871	1
TBC1D23	146.001	-0.207313	0.106625	3.84084	0.0500184	1
TBC1D24	157.981	-0.0153221	0.143804	0.0115459	0.91443	1
TBC1D25	23.2867	0.0250156	0.201443	0.0148342	0.903061	1
TBC1D26	0
TBC1D28	0
TBC1D29	0.197973	-2.68876	3.68986	0.11985	0.729197	1
TBC1D2B	7.0033	0.175665	0.382119	0.297235	0.585621	1
TBC1D30	79.7236	-0.225937	0.153323	2.09302	0.147973	1
TBC1D31	7.42239	-0.160434	0.365665	0.17856	0.672613	1
TBC1D32	4.81788	-0.39493	0.418892	0.76158	0.382834	1
TBC1D3B	0
TBC1D3C	0
TBC1D3F	0.0184635	-2.64811	3.69503	0.0953181	0.757522	1
TBC1D3G	0
TBC1D3P1.DHX40P1	0.133242	-2.59905	3.68604	0.273935	0.600704	1
TBC1D4	504.211	-0.153222	0.0951014	2.56024	0.109582	1
TBC1D4.AS1	0
TBC1D5	218.093	-0.110453	0.109103	0.9854	0.320869	1
TBC1D7	47.079	0.19494	0.156465	1.60246	0.205554	1
TBC1D8	515.896	-0.188372	0.14197	1.71577	0.190239	1
TBC1D8B	81.8962	-0.161149	0.124189	1.7171	0.190067	1
TBC1D9	187.744	-0.248229	0.119705	4.14663	0.0417175	1
TBC1D9B	426.742	-0.0739761	0.117946	0.363486	0.546577	1
TBCA	111.096	0.0670513	0.199696	0.120585	0.728401	1
TBCB	78.8703	0.239055	0.14152	2.76994	0.0960498	1
TBCC	16.2448	0.139938	0.252218	0.324672	0.568814	1
TBCCD1	11.1792	0.0612577	0.263266	0.0589231	0.808206	1
TBCD	111.967	-0.0184334	0.121645	0.0219003	0.882353	1
TBCE	43.6768	0.00966305	0.167581	0.00332588	0.954011	1
TBCEL	22.9641	-0.148984	0.262035	0.322592	0.570054	1
TBCK	48.2465	0.0561396	0.154977	0.131103	0.717291	1
TBK1	77.0216	-0.120033	0.169562	0.515379	0.472819	1
TBKBP1	4.10013	-0.50081	0.486661	0.697679	0.403565	1
TBL1X	38.4802	0.124007	0.259232	0.228217	0.632849	1
TBL1XR1	245.898	-0.0487988	0.112982	0.185899	0.666352	1
TBL1XR1.AS1	0
TBL1Y	0
TBL2	69.3049	-0.0132559	0.135493	0.00938601	0.922821	1
TBL3	92.6641	0.189454	0.136353	1.85692	0.17298	1
TBP	19.2718	-0.102586	0.217163	0.22566	0.634761	1
TBPL1	7.87833	-0.0142052	0.303066	0.000267157	0.986959	1
TBPL2	0.036758	-1.48953	3.6861	-0.105528	1	1
TBR1	0.0242272	-3.00082	3.69124	0.416258	0.51881	1
TBRG1	73.2311	-0.0968624	0.135572	0.516224	0.472457	1
TBRG4	50.2002	0.282642	0.238798	1.4088	0.235255	1
TBX1	0.17784	-2.51145	3.69713	0.0964114	0.756179	1
TBX10	0.0106104	-2.08894	3.69272	-0.0690961	1	1
TBX15	0.2835	-2.64816	3.69503	0.0953236	0.757515	1
TBX18	0.0282317	-1.93433	3.70797	0.0193306	0.889423	1
TBX19	0.228348	-1.1059	3.64975	-0.00469072	1	1
TBX2	0.0279369	-2.31988	3.6899	-0.0101822	1	1
TBX20	0
TBX21	0.0190207	-2.78102	3.69204	0.103806	0.747309	1
TBX22	0
TBX3	5.6093	-0.0533661	0.344923	0.00522155	0.942395	1
TBX4	1.07229	-1.01346	0.983118	0.396014	0.529155	1
TBX5	0.0331366	-2.30565	3.70017	0.0205283	0.886071	1
TBX5.AS1	0
TBX6	0.660331	-1.46033	1.07992	0.995606	0.318376	1
TBXA2R	0
TBXAS1	17.9376	0.0424569	0.35276	0.0129431	0.909422	1
TC2N	1982.72	-0.0287442	0.110677	0.0656931	0.797714	1
TCAIM	75.6683	-0.0959819	0.114707	0.708575	0.399917	1
TCAP	0.0984723	-3.45328	3.68447	0.618224	0.431708	1
TCEA1	55.4244	-0.155962	0.204946	0.586593	0.44374	1
TCEA2	35.1425	0.433471	0.199043	4.91358	0.0266464	1
TCEA3	114.164	-0.339383	0.214805	2.46065	0.116731	1
TCEAL1	25.0623	-0.065315	0.214738	0.0926522	0.760832	1
TCEAL2	0.0357311	-1.50414	3.68256	-0.0883952	1	1
TCEAL3	31.8304	-0.16267	0.197105	0.67357	0.41181	1
TCEAL3.AS1	0
TCEAL4	162.792	-0.125943	0.128383	0.98762	0.320325	1
TCEAL5	0.0235288	-2.96315	3.69159	0.252767	0.615133	1
TCEAL6	0.0190207	-2.78102	3.69204	0.103806	0.747309	1
TCEAL7	0.198098	-1.79543	3.6831	-0.0479031	1	1
TCEAL8	121.305	0.12412	0.12006	1.12192	0.289506	1
TCEANC	8.87579	-0.0684619	0.448528	0.00629209	0.936776	1
TCEANC2	10.3324	-0.0662135	0.277711	0.0470677	0.828247	1
TCEB1	180.148	0.163521	0.146682	1.29035	0.255984	1
TCEB2	842.585	0.163253	0.121834	1.8281	0.176352	1
TCEB3	368.27	0.0910517	0.0697669	1.6998	0.192314	1
TCEB3B	0.00939028	-1.972	3.69352	-0.0845381	1	1
TCEB3C	0
TCEB3CL2	0
TCERG1	66.7485	-0.269015	0.223441	1.63047	0.201639	1
TCERG1L	0.0661668	-2.46619	3.69037	0.0696079	0.791908	1
TCF12	147.196	-0.17614	0.108917	2.64573	0.103828	1
TCF15	0.0106104	-2.08894	3.69272	-0.0690961	1	1
TCF19	0.241065	-0.687152	2.41982	-0.0490614	1	1
TCF20	91.655	-0.0702359	0.176785	0.146046	0.702343	1
TCF21	0
TCF23	0
TCF24	0
TCF25	579.604	-0.00425313	0.12531	0.00119678	0.972403	1
TCF3	55.6953	0.237163	0.133176	3.19966	0.0736537	1
TCF4	0.344454	-0.869591	1.53601	-0.0136918	1	1
TCF7	419.886	-6.24975e-05	0.13572	2.22555e-07	0.999624	1
TCF7L1	89.7893	-0.0302111	0.136389	0.0493484	0.824201	1
TCF7L1.IT1	0.00939028	-1.972	3.69352	-0.0845381	1	1
TCF7L2	152.593	-0.288266	0.147144	4.12422	0.0422736	1
TCFL5	9.12762	-0.112415	0.337252	0.0955535	0.757232	1
TCHH	4.91008	-0.740632	0.743162	0.752826	0.385583	1
TCHHL1	0.0169505	-2.74837	3.69395	0.125557	0.723084	1
TCHP	50.9734	0.209566	0.180903	1.30609	0.253105	1
TCIRG1	74.9151	0.0469329	0.168192	0.0762739	0.782412	1
TCL1A	0.0169505	-2.74837	3.69395	0.125557	0.723084	1
TCL1B	0
TCL6	0.518458	-4.17105	3.68261	0.986984	0.320481	1
TCN1	406.438	0.211231	0.289352	0.517496	0.471912	1
TCN2	54.5046	0.0374122	0.202208	0.0329145	0.856035	1
TCOF1	87.1037	-0.0482924	0.148912	0.102961	0.748305	1
TCP1	1002.41	0.0746693	0.0922744	0.640704	0.423456	1
TCP10	0
TCP10L	1.25317	-0.553579	0.746612	0.142613	0.705697	1
TCP10L2	0.126415	-1.04401	3.69955	-0.0855429	1	1
TCP11	0
TCP11L1	13.9302	0.231029	0.218992	1.11186	0.291677	1
TCP11L2	28.0698	-0.0558411	0.189427	0.0848377	0.770845	1
TCTA	170.091	0.242192	0.0978557	5.91173	0.0150404	1
TCTE1	0.0411777	-3.0496	3.69139	0.413074	0.520413	1
TCTE3	0.0768548	-1.31977	3.69953	-0.0478746	1	1
TCTEX1D1	0
TCTEX1D2	10.9877	0.32279	0.315303	1.11114	0.291833	1
TCTEX1D4	1.50068	0.384836	0.696497	0.731255	0.392477	1
TCTN1	26.6187	0.103962	0.182995	0.328356	0.566629	1
TCTN2	2.52009	-0.514267	0.597338	0.186908	0.665503	1
TCTN3	32.4665	-0.0325253	0.155225	0.044239	0.83341	1
TDG	37.3909	-0.0339356	0.207673	0.0282903	0.866428	1
TDGF1	35.6717	0.148651	0.214872	0.425785	0.514064	1
TDO2	0
TDP1	28.7216	-0.16032	0.189769	0.697179	0.403733	1
TDP2	110.038	-0.0315792	0.141909	0.0491979	0.824465	1
TDRD1	11.401	-0.355691	0.510511	0.36339	0.54663	1
TDRD10	0
TDRD12	3.81158	0.419099	0.611619	0.64118	0.423284	1
TDRD15	0
TDRD3	136.784	-0.0570818	0.120968	0.231213	0.630626	1
TDRD5	12.9513	-0.447008	0.277768	2.605	0.106527	1
TDRD6	0.0899171	-1.92113	3.69082	0.0714705	0.789208	1
TDRD7	33.59	0.14939	0.214407	0.481363	0.487806	1
TDRD9	1.50077	-0.778462	0.806254	0.151343	0.697255	1
TDRG1	0.00997561	-2.37654	3.69536	0.0295875	0.86343	1
TDRKH	152.974	0.0156618	0.161973	0.00861458	0.926051	1
TDRP	31.3392	0.0324347	0.189167	0.0281046	0.866863	1
TEAD1	92.5454	-0.309857	0.193432	2.43004	0.11903	1
TEAD2	143.513	-0.0394735	0.120703	0.104456	0.746547	1
TEAD3	27.4391	-0.0625243	0.258123	0.0555026	0.813751	1
TEAD4	2.46505	-1.48517	0.646361	3.92425	0.0475943	1
TEC	3.74639	-0.746925	0.398316	3.1518	0.0758433	1
TECPR1	57.286	0.231097	0.140558	2.65161	0.103445	1
TECPR2	104.526	-0.0892322	0.126502	0.479498	0.48865	1
TECR	136.272	0.181827	0.162196	1.14514	0.28457	1
TECRL	0
TECTA	0.533753	-1.18091	1.15829	-0.299928	1	1
TECTB	0.0169505	-2.74837	3.69395	0.125557	0.723084	1
TEDDM1	0
TEF	13.4347	-0.176336	0.367249	0.216158	0.641983	1
TEFM	14.6729	0.0226315	0.246932	0.00913441	0.923859	1
TEK	0.010105	-2.44119	3.69637	0.0380344	0.845374	1
TEKT1	0.0167573	-2.64819	3.69503	0.0953255	0.757513	1
TEKT2	2.20004	-0.514353	0.570952	0.379125	0.538072	1
TEKT3	0.540439	0.396428	1.24661	0.411124	0.521399	1
TEKT4	0.16936	-2.63045	3.68051	0.243866	0.621428	1
TEKT5	0.0595393	-1.29339	3.6916	-0.0969951	1	1
TELO2	20.4905	0.261189	0.2069	1.59804	0.206181	1
TEN1	0.109775	-2.08583	3.68863	0.0727483	0.787376	1
TEN1.CDK3	0.0674755	-2.26399	3.68854	0.017198	0.895664	1
TENC1	110.864	-0.122109	0.138974	0.745007	0.388062	1
TENM1	0.0650338	-2.53724	3.69122	-0.00889088	1	1
TENM2	0.911452	-0.032667	0.78394	-0.0378915	1	1
TENM3	1.45074	-0.109052	0.958274	-0.105045	1	1
TENM4	0.988966	0.915517	0.901443	2.00484	0.156798	1
TEP1	44.5088	-0.310357	0.224351	1.65737	0.197959	1
TEPP	0.440287	-0.574549	1.46272	-0.205794	1	1
TERC	0.170734	-2.92746	3.1619	0.271201	0.602527	1
TERF1	20.7808	-0.0598954	0.190196	0.100217	0.751569	1
TERF2	75.1383	-0.158917	0.173637	0.839342	0.359585	1
TERF2IP	232.003	0.0624036	0.112944	0.318841	0.572305	1
TERT	0.0167573	-2.64819	3.69503	0.0953255	0.757513	1
TES	39.6987	-0.105564	0.22465	0.225541	0.63485	1
TESC	6.33355	-2.95701	0.881083	6.6259	0.0100506	1
TESK1	52.1844	0.0566841	0.157651	0.130275	0.718147	1
TESK2	33.3877	0.0232748	0.161665	0.0204168	0.886379	1
TESPA1	0.0366629	-1.48943	3.6861	-0.105526	1	1
TET1	6.35729	-0.220921	0.408383	0.210294	0.646537	1
TET2	50.1108	0.0737294	0.218731	0.118209	0.730986	1
TET2.AS1	0.0190207	-2.78102	3.69204	0.103806	0.747309	1
TET3	53.8906	-0.205114	0.202685	0.953613	0.328801	1
TEX10	30.6814	0.201788	0.174085	1.40102	0.236553	1
TEX101	0.231201	-2.12004	3.70531	0.0154517	0.901074	1
TEX11	0.0308732	-2.16935	3.70403	0.0203483	0.886569	1
TEX12	0.0335044	-2.69277	3.69125	0.178381	0.672768	1
TEX13A	0
TEX13B	0.0169505	-2.74837	3.69395	0.125557	0.723084	1
TEX14	2.043	0.0137198	0.837509	0.0137105	0.906787	1
TEX15	0.0432479	-3.11902	3.68861	0.423048	0.51542	1
TEX19	0.0106104	-2.08894	3.69272	-0.0690961	1	1
TEX2	214.988	-0.212344	0.136662	2.30369	0.129067	1
TEX22	0.210165	-1.26778	2.19445	-0.0813682	1	1
TEX26	0.0570331	-3.0132	3.68617	0.198232	0.656152	1
TEX26.AS1	0
TEX261	137.228	0.139533	0.114138	1.43247	0.231362	1
TEX264	136.167	0.141056	0.147621	0.903978	0.341717	1
TEX28	0
TEX29	0.289672	-1.64489	2.44304	0.0699896	0.791352	1
TEX30	9.85798	0.0365826	0.314379	0.015785	0.900018	1
TEX33	0
TEX35	0.0888593	-2.3105	3.68822	-0.00981187	1	1
TEX36	0
TEX37	0
TEX38	0.0242272	-3.00082	3.69124	0.416258	0.51881	1
TEX40	0
TEX41	0.0342028	-2.74685	3.69001	0.322326	0.570213	1
TEX9	4.92887	-0.283764	0.398523	0.482013	0.487512	1
TF	338.534	-0.293827	0.241707	1.2334	0.266747	1
TFAM	117.856	-0.0976911	0.108966	0.816793	0.366119	1
TFAP2A	77.4563	0.0600012	0.133109	0.202825	0.65245	1
TFAP2A.AS1	1.45247	-0.115681	0.69789	-0.114818	1	1
TFAP2B	1.33984	-0.299983	0.876604	-0.0396745	1	1
TFAP2C	82.201	-0.11014	0.153432	0.531934	0.465795	1
TFAP2D	0.0406114	-3.03421	3.69138	0.217242	0.64115	1
TFAP2E	3.60433	0.0841494	0.549835	0.0542605	0.815809	1
TFAP4	5.80125	-0.394585	0.408156	0.723129	0.395119	1
TFB1M	24.9529	-0.177	0.223756	0.635362	0.425395	1
TFB2M	23.3183	0.0975292	0.208127	0.22134	0.638021	1
TFCP2	69.8823	-0.102985	0.12665	0.652074	0.419372	1
TFCP2L1	44.1497	-0.509738	0.352415	2.11476	0.145885	1
TFDP1	53.0911	0.00625182	0.171284	0.00128043	0.971455	1
TFDP2	86.7774	-0.103809	0.126497	0.66661	0.414236	1
TFDP3	0.0336337	-2.81729	3.69023	0.155493	0.69334	1
TFE3	83.5216	0.0789238	0.143038	0.291645	0.589168	1
TFEB	11.4827	-0.669415	0.274681	5.59701	0.0179912	1
TFEC	0.438348	-1.81488	2.15545	0.405401	0.524313	1
TFF1	0
TFF2	0.196584	-1.57669	3.59131	-0.0633732	1	1
TFF3	0.0332681	-2.82447	3.6934	0.223576	0.636329	1
TFG	369.993	0.108074	0.124099	0.736956	0.390638	1
TFIP11	33.585	-0.102122	0.191243	0.283107	0.594672	1
TFPI	1.52186	-0.696748	0.833924	0.301437	0.582983	1
TFPI2	0
TFPT	42.4959	0.0369165	0.150256	0.0619262	0.803477	1
TFR2	0.0342028	-2.74685	3.69001	0.322326	0.570213	1
TFRC	359.941	0.0928496	0.191224	0.217412	0.641019	1
TG	0.7218	-1.58899	1.34914	0.32556	0.568285	1
TGDS	17.7384	0.0951475	0.235496	0.174516	0.676129	1
TGFA	37.6609	-0.00879278	0.194441	0.00203137	0.964051	1
TGFA.IT1	0
TGFB1	3.21905	-1.28165	0.734524	2.91222	0.0879106	1
TGFB1I1	0
TGFB2	48.0566	-9.828e-05	0.252984	2.15554e-07	0.99963	1
TGFB3	36.085	0.0377149	0.305537	0.0126351	0.910502	1
TGFBI	3.81301	-0.733093	0.725709	0.668028	0.41374	1
TGFBR1	18.1625	-0.293384	0.26706	1.14906	0.283746	1
TGFBR2	711.707	-0.0194941	0.133768	0.0197134	0.888341	1
TGFBR3	1039.1	-0.165202	0.169655	0.918279	0.337927	1
TGFBR3L	0.558368	-0.337558	1.54697	-0.156017	1	1
TGFBRAP1	60.1617	0.057245	0.129838	0.195742	0.65818	1
TGIF1	10.5547	-0.202123	0.331097	0.316604	0.573656	1
TGIF2	17.1871	0.0368022	0.300878	0.0145075	0.904129	1
TGIF2.C20orf24	0.0141159	-2.16933	3.70403	0.0203486	0.886568	1
TGIF2LX	0
TGM1	0.035778	-2.78104	3.69204	0.103807	0.747308	1
TGM2	102.947	-0.404345	0.208333	3.49863	0.0614197	1
TGM3	0.0269261	-2.44014	3.69311	0.039384	0.84269	1
TGM4	0.181216	-2.68874	3.68986	0.119846	0.729201	1
TGM5	3.78191	-0.489156	0.690297	0.10369	0.747446	1
TGM6	0.0169505	-2.74837	3.69395	0.125557	0.723084	1
TGM7	0.0781519	-0.150986	3.67678	-0.0215991	1	1
TGOLN2	486.053	0.0493554	0.111689	0.191012	0.662076	1
TGS1	52.8365	-0.27056	0.166555	2.55613	0.109867	1
TH	0.130222	-1.29706	3.67961	-0.0955894	1	1
THADA	120.469	-0.435512	0.173827	5.92524	0.0149255	1
THAP1	22.4948	-0.126499	0.208249	0.355847	0.550822	1
THAP10	3.11147	-0.211296	0.654201	-0.0480384	1	1
THAP11	44.3706	0.0463275	0.163875	0.0835403	0.772556	1
THAP2	10.5584	0.280667	0.280581	1.06419	0.302262	1
THAP3	21.5276	-0.341965	0.206164	2.774	0.0958067	1
THAP4	73.4267	-0.0471235	0.121785	0.15114	0.697448	1
THAP5	47.3115	-0.155001	0.196101	0.663646	0.415276	1
THAP6	37.8737	-0.11578	0.18774	0.381172	0.536977	1
THAP7	54.5593	0.175222	0.190424	0.866217	0.352005	1
THAP7.AS1	16.5666	0.160356	0.326902	0.259284	0.610613	1
THAP8	16.8903	0.606428	0.229355	7.09969	0.00770971	1
THAP9	8.71721	-0.0964298	0.280626	0.110759	0.739282	1
THAP9.AS1	11.2945	-0.461887	0.374171	1.36608	0.242487	1
THBD	0.159553	0.201998	3.6483	0.029282	0.864129	1
THBS1	47.1336	-0.12551	0.47683	0.0440097	0.833836	1
THBS2	3.82857	0.232395	0.523585	0.283393	0.594486	1
THBS3	37.3936	-0.0771082	0.179116	0.1913	0.661836	1
THBS4	2.75996	-0.491788	0.608772	0.328573	0.566501	1
THEG	0
THEGL	0.0838334	-3.04388	3.68975	0.226669	0.634005	1
THEM4	21.9546	-0.3158	0.208426	2.35578	0.124819	1
THEM5	0.118545	-1.98425	3.68275	-0.0431379	1	1
THEM6	210.851	0.475792	0.16403	7.79111	0.0052504	1
THEMIS	0.0782285	-1.74858	3.68133	0.0254848	0.873165	1
THEMIS2	1.01769	-1.25961	0.889983	1.55357	0.212609	1
THG1L	40.7328	-0.157543	0.180145	0.781353	0.376728	1
THNSL1	13.3889	-0.111253	0.258093	0.178145	0.672972	1
THNSL2	39.0323	-0.0200012	0.172158	0.00729795	0.931921	1
THOC1	33.9902	-0.0958425	0.177642	0.294469	0.587371	1
THOC2	149.228	-0.190031	0.166681	1.29309	0.25548	1
THOC3	11.5215	-0.324006	0.28385	1.26035	0.261586	1
THOC5	78.3683	-0.213158	0.127153	2.83803	0.0920573	1
THOC6	9.79455	0.17576	0.332496	0.281211	0.595909	1
THOC7	115.55	0.141903	0.15294	0.922902	0.336714	1
THOC7.AS1	0
THOP1	26.3441	0.0311154	0.209392	0.0216001	0.883156	1
THPO	0
THRA	121.495	-0.0480401	0.114135	0.171505	0.678777	1
THRAP3	391.415	-0.0919263	0.111295	0.694061	0.404786	1
THRB	264.592	-0.508278	0.209181	5.87148	0.0153881	1
THRB.AS1	2.92812	0.279169	0.503938	0.551904	0.457541	1
THRB.IT1	0
THRSP	1327.14	0.218658	0.139473	2.46713	0.11625	1
THSD1	0.129154	-0.980721	3.44463	-0.110338	1	1
THSD4	0.921446	0.619354	0.963001	0.790075	0.374077	1
THSD7A	3.51765	0.0232267	0.558637	0.0237721	0.877466	1
THSD7B	6.40002	-1.27002	0.80676	0.319138	0.572126	1
THTPA	5.14775	0.0120373	0.402624	0.0050664	0.943256	1
THUMPD1	189.359	-0.13785	0.129356	1.19755	0.273812	1
THUMPD2	6.94252	-0.243698	0.316918	0.590552	0.442206	1
THUMPD3	88.905	-0.156348	0.139402	1.27014	0.25974	1
THY1	1.40111	-2.77859	3.68375	0.530773	0.466282	1
THYN1	62.3733	0.264837	0.153834	3.01719	0.0823859	1
TIA1	105.339	0.115805	0.129578	0.818333	0.365668	1
TIAF1	0.41674	-1.53597	1.78182	0.427766	0.513087	1
TIAL1	170.677	-0.129431	0.092753	1.93363	0.164362	1
TIAM1	0.715623	-0.922334	1.2468	-0.000298741	1	1
TIAM2	2.55485	-0.526351	0.498829	0.828865	0.362601	1
TICAM1	19.6872	0.0654999	0.288946	0.0451286	0.831768	1
TICAM2	0.275759	-0.764993	1.67714	-0.163987	1	1
TICRR	0.170329	-0.144665	3.15576	-0.0224576	1	1
TIE1	21.5302	0.0152827	0.236548	0.00407402	0.949107	1
TIFA	52.3807	-0.0174129	0.148055	0.0135265	0.907412	1
TIFAB	0
TIGD1	0.939247	-0.134163	0.995567	-0.0772161	1	1
TIGD2	73.4431	-0.340778	0.185275	3.23274	0.0721797	1
TIGD3	0.0885673	-2.09156	3.69807	0.0244323	0.87579	1
TIGD4	1.34979	0.309456	0.808569	0.431845	0.511085	1
TIGD5	20.862	0.302657	0.267199	1.29487	0.255153	1
TIGD6	16.4796	0.293394	0.274836	1.11225	0.291594	1
TIGD7	3.09758	-0.324366	0.466144	0.204108	0.651425	1
TIGIT	0.166204	-2.89627	3.69229	0.410925	0.521501	1
TIMD4	0.0360897	-2.51146	3.69713	0.0964123	0.756178	1
TIMELESS	15.1695	-0.132466	0.25641	0.256929	0.612238	1
TIMM10	108.793	0.0535816	0.13519	0.163208	0.68622	1
TIMM13	250.641	0.174377	0.122035	2.09768	0.147523	1
TIMM17A	83.7565	-0.0659451	0.155026	0.18389	0.668051	1
TIMM17B	113.495	0.239211	0.16677	2.04317	0.15289	1
TIMM21	48.5831	0.133313	0.126851	1.10346	0.293508	1
TIMM22	35.2201	0.201389	0.177162	1.29032	0.255989	1
TIMM23	121.272	0.105569	0.141121	0.56017	0.454192	1
TIMM23B	0.0169505	-2.74837	3.69395	0.125557	0.723084	1
TIMM44	59.1859	0.0124593	0.135834	0.00847369	0.926656	1
TIMM50	85.6339	0.254962	0.134639	3.56029	0.0591774	1
TIMM8A	11.8149	-0.16027	0.263595	0.360152	0.548422	1
TIMM8B	268.39	0.12834	0.119557	1.19563	0.274197	1
TIMM9	65.17	-0.208584	0.166131	1.60428	0.205298	1
TIMMDC1	204.677	0.103914	0.0910019	1.29298	0.255499	1
TIMP1	139.188	0.0676271	0.185742	0.130076	0.718353	1
TIMP2	3.44777	-1.08372	0.72942	1.42733	0.2322	1
TIMP3	0.350454	-0.145228	1.27801	-0.095244	1	1
TIMP4	193.24	0.283523	0.260449	1.02931	0.31032	1
TINAG	0.0961579	-3.02788	3.68471	0.363692	0.546463	1
TINAGL1	22.9608	0.131313	0.28333	0.219766	0.639218	1
TINCR	0.093174	-2.62507	3.69196	0.163517	0.685939	1
TINF2	65.6068	0.224924	0.157152	2.11864	0.145515	1
TIPARP	64.9393	-0.0318732	0.130203	0.0587389	0.8085	1
TIPARP.AS1	10.0329	0.243609	0.338003	0.622332	0.430182	1
TIPIN	48.6599	-0.289659	0.219944	1.86357	0.172214	1
TIPRL	94.6622	0.211668	0.133855	2.58978	0.107555	1
TIRAP	27.9748	0.141509	0.228193	0.376477	0.539495	1
TJAP1	11.6855	0.0928382	0.263508	0.135061	0.713241	1
TJP1	193.638	-0.0232028	0.149096	0.0221702	0.881635	1
TJP2	361.626	0.0269633	0.127259	0.0421013	0.837427	1
TJP3	438.726	0.187282	0.0990829	3.49458	0.0615701	1
TK1	1.83428	0.171911	0.649881	0.23348	0.628955	1
TK2	111.578	0.0292327	0.135299	0.0468167	0.828698	1
TKT	1618.68	-0.0970669	0.144739	0.456766	0.499139	1
TKTL1	0
TKTL2	0.00997561	-2.37654	3.69536	0.0295875	0.86343	1
TLCD1	33.6017	0.459899	0.199057	5.37503	0.020427	1
TLCD2	2.21432	-0.338433	0.550983	0.163771	0.685708	1
TLDC1	12.6309	0.317799	0.274259	1.40719	0.235523	1
TLDC2	0.202218	-0.888875	2.57419	-0.0831065	1	1
TLE1	189.387	0.110086	0.111232	0.995552	0.318389	1
TLE2	28.8081	0.162807	0.314001	0.247337	0.618957	1
TLE3	43.3962	-0.249704	0.159828	2.40785	0.120728	1
TLE4	42.0182	-0.0550697	0.156352	0.126582	0.722002	1
TLE6	0.243157	-0.796222	2.24582	-0.0867285	1	1
TLK1	170.092	-0.137643	0.0933157	2.23306	0.135086	1
TLK2	31.8827	-0.360101	0.216267	2.87371	0.0900371	1
TLL1	0.167665	-0.488358	3.6835	-0.0476948	1	1
TLL2	1.89575	-0.360746	0.890807	-0.0227398	1	1
TLN1	347.852	-0.0797288	0.107292	0.538682	0.462979	1
TLN2	321.645	-0.106566	0.103234	1.05363	0.304672	1
TLR1	40.9956	-0.161642	0.19329	0.693642	0.404928	1
TLR10	0.43137	0.33117	2.23035	0.16234	0.687011	1
TLR2	185.584	-0.412136	0.213827	3.31745	0.068548	1
TLR3	41.4808	-0.252647	0.189343	1.72064	0.189611	1
TLR4	368.757	-0.0630961	0.200916	0.0947865	0.758178	1
TLR5	27.8264	0.180124	0.196977	0.826123	0.363396	1
TLR6	21.0175	0.293781	0.248521	1.31715	0.251105	1
TLR7	0.164262	-2.93534	3.67734	0.366683	0.544818	1
TLR8	0.125885	-2.57851	3.68589	0.228648	0.632528	1
TLR8.AS1	0
TLX1	0.0193091	-2.09813	3.69546	0.00559736	0.940362	1
TLX1NB	0
TLX2	0.214484	-2.88303	3.68806	0.244944	0.620658	1
TLX3	0.15691	-2.22383	3.69283	-0.0115632	1	1
TM2D1	21.6522	0.3055	0.239962	1.63006	0.201695	1
TM2D2	33.6801	-0.186319	0.202716	0.793166	0.373145	1
TM2D3	38.2628	0.0722303	0.169454	0.187696	0.664842	1
TM4SF1	38.741	-0.153144	0.383384	0.133316	0.715018	1
TM4SF1.AS1	0.341145	-1.24049	3.06463	-0.000572596	1	1
TM4SF18	12.1352	-0.565461	0.365992	2.0893	0.148334	1
TM4SF19.AS1	0.116763	-1.55235	3.68139	-0.0487768	1	1
TM4SF20	0
TM4SF4	0.0474482	-1.68827	3.69492	-0.106772	1	1
TM4SF5	0
TM6SF1	0.319882	-1.80486	3.12682	0.129281	0.719179	1
TM6SF2	0
TM7SF2	277.694	0.241669	0.16368	2.04191	0.153017	1
TM7SF3	98.4705	0.087297	0.164416	0.271672	0.602213	1
TM9SF2	596.345	0.0261789	0.128549	0.0405857	0.84034	1
TM9SF3	607.18	0.0577011	0.0982324	0.336221	0.562019	1
TM9SF4	83.7902	-0.16296	0.163245	0.929688	0.334944	1
TMA16	60.1684	0.0214119	0.168555	0.0167269	0.897094	1
TMA7	171.942	0.243544	0.191551	1.70404	0.19176	1
TMBIM1	237.935	-0.00725594	0.135072	0.00280872	0.957734	1
TMBIM6	2311.06	0.186581	0.0968704	3.56145	0.0591359	1
TMC1	0.721732	-1.14381	1.04692	0.464688	0.495441	1
TMC2	0.0429049	-1.97202	3.69352	-0.0845392	1	1
TMC3	0.0193091	-2.09813	3.69546	0.00559736	0.940362	1
TMC4	185.365	0.201695	0.128393	2.39739	0.121538	1
TMC5	499.571	-0.067754	0.121447	0.326631	0.567649	1
TMC6	122.369	-0.0352588	0.166283	0.0439483	0.83395	1
TMC7	0.0577417	-3.00084	3.69124	0.416261	0.518809	1
TMC8	0.530016	-0.893052	1.43449	0.0446438	0.83266	1
TMCC1	58.3593	-0.0390521	0.154984	0.0621116	0.803189	1
TMCC1.AS1	6.18692	-0.853071	0.487926	2.86856	0.0903256	1
TMCC2	0.454003	-2.68706	2.16185	0.774784	0.378741	1
TMCC3	0.10166	-0.661551	3.67792	-0.0780738	1	1
TMCO1	190.002	0.0489826	0.0987265	0.246977	0.619212	1
TMCO2	0.0193091	-2.09813	3.69546	0.00559736	0.940362	1
TMCO3	53.0672	-0.01985	0.181911	0.0113256	0.915248	1
TMCO4	113.235	0.102625	0.150556	0.458918	0.49813	1
TMCO5A	0
TMCO6	6.2246	0.123506	0.357537	0.162127	0.687206	1
TMED1	84.9242	0.244074	0.12759	3.64915	0.0560978	1
TMED10	647.171	0.0109029	0.0996003	0.0115515	0.91441	1
TMED2	499.329	-0.0276987	0.144775	0.0351069	0.851372	1
TMED3	641.308	0.073761	0.108551	0.466345	0.494673	1
TMED4	187.653	0.1499	0.109492	1.89546	0.168587	1
TMED5	145.977	-0.0454015	0.151766	0.0857419	0.769662	1
TMED6	0.0200007	-1.48951	3.6861	-0.105528	1	1
TMED7	167.865	-0.126543	0.170597	0.515908	0.472593	1
TMED7.TICAM2	0.22469	-2.05505	2.55728	0.263224	0.607914	1
TMED8	100.826	0.0133998	0.111509	0.0141355	0.90536	1
TMED9	320.435	0.0532273	0.101294	0.281614	0.595645	1
TMEFF1	0
TMEFF2	0.0169505	-2.74837	3.69395	0.125557	0.723084	1
TMEM100	0.00997561	-2.37654	3.69536	0.0295875	0.86343	1
TMEM101	63.6025	-0.0633127	0.1437	0.202108	0.653025	1
TMEM102	6.03633	0.116265	0.411613	0.111354	0.738607	1
TMEM104	62.879	0.288497	0.13377	4.519	0.0335203	1
TMEM105	0.0166622	-2.64808	3.69504	0.0953177	0.757523	1
TMEM106A	62.3221	0.0269123	0.163314	0.0272457	0.868895	1
TMEM106B	170.175	0.0483763	0.127866	0.143611	0.704717	1
TMEM106C	208.222	0.26935	0.140559	3.58905	0.0581614	1
TMEM107	11.1998	0.455779	0.279283	2.69523	0.100649	1
TMEM108	1.08815	0.163604	0.982141	0.157758	0.691229	1
TMEM109	118.489	0.326918	0.166451	3.64954	0.0560848	1
TMEM11	89.8373	0.184319	0.131153	2.028	0.154424	1
TMEM110	27.6684	0.330173	0.281608	1.2266	0.268069	1
TMEM110.MUSTN1	1.04222	0.23492	0.948482	0.195973	0.657991	1
TMEM114	0
TMEM115	37.5665	0.24816	0.190781	1.57987	0.208779	1
TMEM116	23.0332	-0.312978	0.327601	0.933992	0.333828	1
TMEM117	10.5919	0.0779168	0.25785	0.0994792	0.752456	1
TMEM119	1.29867	-1.9531	3.69217	-0.0843067	1	1
TMEM120B	49.1715	0.0604244	0.195651	0.0933054	0.760016	1
TMEM121	0.474025	-0.760202	1.68599	-0.0456141	1	1
TMEM123	24.7739	-0.333895	0.346747	0.891586	0.345048	1
TMEM125	182.446	0.241115	0.106487	5.08414	0.0241456	1
TMEM126A	97.5455	0.0960113	0.162515	0.35641	0.550507	1
TMEM126B	69.2287	0.177949	0.13869	1.74858	0.186055	1
TMEM127	95.114	-0.0542509	0.162133	0.103983	0.747102	1
TMEM128	22.7168	0.181047	0.262953	0.472446	0.491864	1
TMEM129	55.6157	0.176658	0.188639	0.839264	0.359607	1
TMEM130	0.0242272	-3.00082	3.69124	0.416258	0.51881	1
TMEM131	121.443	-0.0576062	0.120877	0.216042	0.642073	1
TMEM132A	22.3558	0.506519	0.382033	1.59434	0.206707	1
TMEM132B	0.208052	-2.68375	2.65073	0.196789	0.657325	1
TMEM132C	0.00997561	-2.37654	3.69536	0.0295875	0.86343	1
TMEM132D	0.00939028	-1.972	3.69352	-0.0845381	1	1
TMEM132E	0
TMEM133	1.0462	-0.159638	0.82572	-0.0988079	1	1
TMEM134	278.907	0.262151	0.135352	3.77848	0.0519158	1
TMEM135	68.5326	-0.280175	0.130977	4.44892	0.0349234	1
TMEM136	1.86856	-0.484336	0.619154	0.0718728	0.788629	1
TMEM138	16.1697	-0.132676	0.259546	0.246235	0.619738	1
TMEM139	14.7838	0.210585	0.304638	0.440981	0.506649	1
TMEM140	3.24574	-0.0197896	0.510142	-0.0108136	1	1
TMEM141	242.059	0.211576	0.146455	2.11367	0.145989	1
TMEM143	10.5544	-0.0407692	0.286703	0.0135612	0.907294	1
TMEM144	38.5172	-0.178337	0.195391	0.826191	0.363376	1
TMEM145	0.178807	-0.274337	3.17452	-0.0469041	1	1
TMEM147	140.949	0.2651	0.100244	6.99559	0.00817108	1
TMEM14A	14.9723	0.0211245	0.321427	0.00652445	0.935622	1
TMEM14B	150.781	0.188221	0.142005	1.79739	0.180029	1
TMEM14C	271.973	0.14608	0.157841	0.89686	0.343625	1
TMEM14E	0.0235288	-2.96315	3.69159	0.252767	0.615133	1
TMEM150A	24.4042	0.129769	0.184973	0.48382	0.486697	1
TMEM150B	0.0194952	-1.76414	3.69509	-0.101201	1	1
TMEM150C	60.5705	-0.241614	0.143223	2.82373	0.0928802	1
TMEM151A	0.181216	-2.68874	3.68986	0.119846	0.729201	1
TMEM151B	0
TMEM154	42.2913	0.317674	0.305342	0.922281	0.336877	1
TMEM155	0
TMEM156	0.054992	-3.02743	3.68886	0.154183	0.69457	1
TMEM158	16.9443	0.158937	0.241243	0.453999	0.500442	1
TMEM159	97.2828	0.00476806	0.11248	0.00185431	0.965652	1
TMEM160	63.524	0.217724	0.177041	1.51501	0.218377	1
TMEM161A	32.1618	0.148079	0.178275	0.712729	0.398539	1
TMEM161B	27.696	-0.0763785	0.198382	0.150731	0.697838	1
TMEM161B.AS1	22.6635	-0.121864	0.279578	0.192129	0.661151	1
TMEM163	0.108021	-2.80966	3.68617	0.230028	0.631503	1
TMEM164	145.45	0.197726	0.148197	1.62879	0.201871	1
TMEM165	92.0783	-0.0271933	0.159335	0.0292581	0.864184	1
TMEM167A	293.51	-0.0214419	0.0979502	0.0485555	0.825596	1
TMEM167B	127.731	-0.200156	0.127357	2.46828	0.116165	1
TMEM168	133.47	-0.0224803	0.126334	0.0304959	0.86137	1
TMEM169	0.0166622	-2.64808	3.69504	0.0953177	0.757523	1
TMEM17	1.49215	-0.364718	0.699449	-0.237738	1	1
TMEM170A	52.5985	0.0695255	0.159005	0.191865	0.661369	1
TMEM170B	6.5791	0.242672	0.384436	0.585769	0.44406	1
TMEM171	234.565	0.385583	0.148607	6.80426	0.00909405	1
TMEM173	0.292499	-1.19933	3.18791	0.0494492	0.824024	1
TMEM174	0
TMEM175	26.1384	0.365756	0.242282	2.16044	0.141604	1
TMEM176A	0.654484	-1.24829	1.6556	0.152505	0.696153	1
TMEM176B	1.80426	-1.00926	0.748434	1.22077	0.26921	1
TMEM177	15.9431	0.19471	0.238981	0.642177	0.422924	1
TMEM178A	0.0185466	-2.99624	3.69142	0.234229	0.628406	1
TMEM178B	14.2869	0.281181	0.323019	0.825637	0.363537	1
TMEM179	0.0968069	-2.83247	3.68436	0.114722	0.734831	1
TMEM179B	119.638	0.212366	0.170988	1.5218	0.217348	1
TMEM18	102.91	-0.263397	0.131814	4.15997	0.0413902	1
TMEM180	2.2459	0.0793384	0.553897	0.101985	0.74946	1
TMEM181	108.829	-0.00696029	0.125328	0.00309817	0.955612	1
TMEM182	89.0626	-0.0874865	0.229021	0.130618	0.717792	1
TMEM183A	81.059	-0.100805	0.166246	0.375675	0.539927	1
TMEM184A	46.5102	0.282866	0.190575	2.08529	0.148724	1
TMEM184B	31.2537	0.289347	0.179022	2.539	0.111065	1
TMEM184C	76.1825	-0.157373	0.122989	1.63291	0.201301	1
TMEM185A	7.0687	-0.137297	0.334729	0.123326	0.725455	1
TMEM185B	14.9674	-0.509793	0.240307	4.35187	0.0369683	1
TMEM186	15.9538	-0.133412	0.260056	0.263396	0.607797	1
TMEM187	28.4435	-0.0757733	0.229752	0.112552	0.737257	1
TMEM189	32.6212	0.0412179	0.206719	0.0399161	0.841645	1
TMEM19	37.5569	0.0479079	0.166327	0.080397	0.77676	1
TMEM190	0.122602	-1.60117	3.6601	0.0436936	0.834425	1
TMEM191A	2.19364	-0.0481242	0.54354	-0.0426328	1	1
TMEM191C	0.0235288	-2.96315	3.69159	0.252767	0.615133	1
TMEM192	160.12	-0.0711626	0.142692	0.248422	0.618189	1
TMEM194A	8.79677	-0.16592	0.356567	0.175611	0.675172	1
TMEM194B	14.2393	-0.307315	0.327023	0.864305	0.352537	1
TMEM196	0
TMEM198	9.14221	0.244123	0.375513	0.529866	0.466663	1
TMEM199	35.883	0.0258452	0.185909	0.0199039	0.887806	1
TMEM2	48.989	-0.391689	0.268966	1.94521	0.163104	1
TMEM200A	87.5766	0.166977	0.236439	0.478661	0.489029	1
TMEM200B	1.85443	-0.330913	0.625466	-0.103423	1	1
TMEM200C	8.09789	0.315236	0.421682	0.652746	0.419133	1
TMEM201	16.4637	-0.0295309	0.277568	0.00930436	0.923156	1
TMEM202	0
TMEM203	67.3109	0.275938	0.146215	3.58249	0.0583917	1
TMEM204	5.62533	-0.795603	0.674573	0.751403	0.386032	1
TMEM205	184.83	0.237293	0.191445	1.50615	0.219728	1
TMEM206	10.76	-0.0320205	0.287604	0.0109826	0.916536	1
TMEM207	0.181216	-2.68874	3.68986	0.119846	0.729201	1
TMEM208	129.825	0.298077	0.131707	5.18785	0.0227453	1
TMEM209	30.5198	-0.123908	0.160848	0.584351	0.444612	1
TMEM210	0.867064	0.434234	0.936296	0.632329	0.426502	1
TMEM211	0
TMEM212	0
TMEM212.AS1	0
TMEM213	0.0562361	-2.09804	3.69546	0.00559831	0.940356	1
TMEM214	117.729	-0.130206	0.14263	0.7888	0.374463	1
TMEM215	0.0242272	-3.00082	3.69124	0.416258	0.51881	1
TMEM216	23.7787	0.0782908	0.210062	0.139169	0.709109	1
TMEM217	1.03591	-0.285692	0.778173	-0.131127	1	1
TMEM218	18.8845	-0.132679	0.21931	0.375906	0.539802	1
TMEM219	338.129	0.178917	0.134012	1.81547	0.177854	1
TMEM220	33.4745	0.331759	0.189803	3.11048	0.0777899	1
TMEM221	0.515424	-0.990444	1.68048	-0.225264	1	1
TMEM222	33.5082	0.148955	0.181874	0.686301	0.407425	1
TMEM223	29.581	0.005533	0.217992	0.000649235	0.979672	1
TMEM225	0
TMEM229A	0.0167573	-2.64819	3.69503	0.0953255	0.757513	1
TMEM229B	12.8889	-0.371094	0.416162	0.77873	0.37753	1
TMEM230	186.688	0.217293	0.142308	2.27908	0.13113	1
TMEM231	5.21627	0.26435	0.424009	0.483678	0.486761	1
TMEM232	5.23641	-0.0920914	0.426461	0.02889	0.865033	1
TMEM233	1.38181	-3.30565	3.68956	0.584309	0.444628	1
TMEM234	8.46665	0.00165777	0.301647	0.000281836	0.986606	1
TMEM235	0
TMEM237	21.721	-0.195398	0.209761	0.862111	0.353149	1
TMEM238	23.3357	0.288305	0.216551	1.6893	0.193693	1
TMEM240	0
TMEM241	42.0801	0.173558	0.179947	0.922627	0.336786	1
TMEM242	35.9154	0.390371	0.159474	6.05528	0.0138648	1
TMEM243	32.3461	0.0770395	0.209763	0.131642	0.716736	1
TMEM244	0
TMEM245	192.076	-0.0255637	0.107877	0.0558668	0.813152	1
TMEM246	0.31464	-3.31687	3.6896	0.563272	0.452945	1
TMEM247	0.038343	-2.67705	3.69549	0.310135	0.577597	1
TMEM248	134.577	0.079998	0.143907	0.291775	0.589085	1
TMEM25	12.5067	0.0836182	0.35223	0.0823186	0.77418	1
TMEM251	18.8954	-0.185339	0.233054	0.640721	0.42345	1
TMEM252	0
TMEM253	0.738644	-2.54929	1.18995	3.62367	0.0569632	1
TMEM254	65.1915	0.14125	0.158385	0.770648	0.380017	1
TMEM254.AS1	6.87868	0.157378	0.438952	0.19274	0.660646	1
TMEM255A	0.0427674	-2.39296	3.69467	0.0896163	0.764665	1
TMEM255B	3.50027	1.3077	0.618582	6.23025	0.0125586	1
TMEM256	77.7044	0.0325965	0.173054	0.0369724	0.847521	1
TMEM256.PLSCR3	1.57103	-0.962609	1.14922	-0.171635	1	1
TMEM257	0
TMEM258	403.343	0.0912283	0.142183	0.437818	0.508178	1
TMEM259	132.353	0.162629	0.140257	1.35748	0.243975	1
TMEM26	0
TMEM260	31.0695	0.109108	0.167111	0.421697	0.516091	1
TMEM261	184.942	0.0902198	0.111674	0.680346	0.409468	1
TMEM27	4.34504	0.0594925	0.401365	0.051526	0.820429	1
TMEM30A	432.917	-0.0604145	0.0863202	0.490977	0.483492	1
TMEM30B	72.4572	0.0483252	0.153085	0.0964273	0.75616	1
TMEM30C	0
TMEM31	0.513273	-0.673249	1.17824	-0.234682	1	1
TMEM33	201.664	0.0153063	0.126603	0.0142121	0.905105	1
TMEM35	0
TMEM37	6.21975	-0.343398	0.431672	0.398813	0.527703	1
TMEM38A	9.92609	-0.0981211	0.29829	0.0911457	0.762726	1
TMEM38B	7.96879	-0.244639	0.439488	0.171402	0.678868	1
TMEM39A	35.8542	-0.322572	0.201533	2.58386	0.107958	1
TMEM39B	9.52305	0.386599	0.293909	1.79182	0.180705	1
TMEM40	3.1488	0.0836187	0.584307	0.0490433	0.824736	1
TMEM41A	41.2031	-0.0313244	0.16926	0.0345562	0.852529	1
TMEM41B	79.3157	0.170724	0.160457	1.15322	0.282876	1
TMEM42	27.2437	0.128988	0.248161	0.276278	0.599151	1
TMEM43	59.8817	0.0704464	0.140066	0.258685	0.611025	1
TMEM44	2.52184	-0.416694	0.603425	0.0959618	0.756731	1
TMEM44.AS1	14.9431	0.0572118	0.254557	0.0554375	0.813858	1
TMEM45A	59.0611	0.048666	0.168121	0.0852741	0.770273	1
TMEM45B	3.49676	-0.843231	0.783748	0.592876	0.441309	1
TMEM47	40.7951	0.274113	0.163232	2.76841	0.0961415	1
TMEM5	60.2611	-0.438809	0.148666	8.91614	0.00282661	1
TMEM5.AS1	0.146124	-3.23904	3.68381	0.562146	0.453397	1
TMEM50A	143.233	0.12025	0.134637	0.793191	0.373137	1
TMEM50B	45.3086	0.0546691	0.208333	0.072071	0.788345	1
TMEM51	4.65642	0.176705	0.503678	0.236113	0.627028	1
TMEM51.AS1	0.209424	-1.34113	3.67384	-0.152267	1	1
TMEM52	2.01598	-0.0606721	0.575441	-0.0284685	1	1
TMEM52B	2.45031	0.599442	0.574707	1.52119	0.21744	1
TMEM53	15.8044	0.290862	0.249699	1.48069	0.223667	1
TMEM54	125.267	0.261321	0.175838	2.14448	0.143084	1
TMEM55A	31.3069	0.103723	0.222568	0.218495	0.640189	1
TMEM55B	83.2792	0.0898702	0.123712	0.5322	0.465683	1
TMEM56	17.5062	-0.758572	0.323868	5.83558	0.0157053	1
TMEM57	163.202	0.0895342	0.103291	0.777081	0.378035	1
TMEM59	659.951	0.159003	0.103169	2.31581	0.128065	1
TMEM59L	0
TMEM60	22.4173	0.0376128	0.213169	0.0313131	0.859544	1
TMEM61	12.2649	0.0733692	0.294196	0.0802935	0.7769	1
TMEM62	64.6894	0.0985175	0.154793	0.394247	0.530076	1
TMEM63A	286.531	0.110822	0.157256	0.446425	0.504038	1
TMEM63B	35.2984	0.0303971	0.214726	0.0176512	0.894306	1
TMEM63C	0.540357	-0.718519	1.54836	-0.135115	1	1
TMEM64	33.176	0.271359	0.24914	1.15831	0.281816	1
TMEM65	37.5063	-0.225005	0.154322	2.09512	0.14777	1
TMEM66	1028.78	0.00254595	0.0784853	0.00104546	0.974206	1
TMEM67	2.10397	-1.01478	0.635836	1.62234	0.202765	1
TMEM68	26.4052	-0.0862495	0.212901	0.1676	0.682254	1
TMEM69	32.5605	-0.106988	0.213536	0.249656	0.617318	1
TMEM70	101.817	0.0107336	0.125704	0.00735894	0.931638	1
TMEM71	22.8493	0.210188	0.24005	0.747475	0.387277	1
TMEM72	0
TMEM72.AS1	0.0333244	-2.64805	3.69504	0.0953195	0.75752	1
TMEM74	1.00527	-0.7945	0.934719	-0.077877	1	1
TMEM74B	1.69934	-2.08778	0.935681	3.41492	0.0646094	1
TMEM75	0.0267329	-2.37655	3.69536	0.0295884	0.863427	1
TMEM78	0.0284391	-2.37648	3.69536	0.0295841	0.863437	1
TMEM79	14.0207	0.383855	0.367902	1.12975	0.287828	1
TMEM80	39.9644	0.316217	0.192264	2.70244	0.100195	1
TMEM81	4.14733	-0.439608	0.72264	0.0478257	0.826891	1
TMEM82	0
TMEM86A	8.76943	0.330989	0.31351	1.30941	0.252501	1
TMEM86B	1.28689	-0.035538	0.81834	-0.0261521	1	1
TMEM87A	394.991	0.279502	0.126006	5.13036	0.0235109	1
TMEM87B	523.554	-0.25384	0.119652	4.36124	0.0367655	1
TMEM88	0.116401	-0.340503	3.68436	-0.0450248	1	1
TMEM88B	0
TMEM89	0
TMEM8A	165.069	0.281312	0.117887	5.46815	0.0193661	1
TMEM8B	1.68955	0.365185	0.717685	0.500228	0.4794	1
TMEM8C	0
TMEM9	131.03	0.274951	0.179318	2.44517	0.117887	1
TMEM91	3.65585	-1.05722	0.563822	3.06547	0.079972	1
TMEM92	56.0565	-0.0371636	0.246112	0.0219339	0.882263	1
TMEM95	0
TMEM97	170.408	0.259931	0.156716	2.5683	0.109025	1
TMEM98	0.411459	-1.2522	1.66722	0.166929	0.682856	1
TMEM99	91.7426	0.157474	0.123089	1.6608	0.197496	1
TMEM9B	106.92	0.0327213	0.106974	0.0925159	0.761003	1
TMEM9B.AS1	0.989716	-0.0130069	0.876859	-0.0113465	1	1
TMF1	296.932	-0.209651	0.143	2.2792	0.131119	1
TMIE	0.86516	-0.276198	0.84564	-0.143938	1	1
TMIGD1	0
TMIGD2	0
TMLHE	27.3324	-0.13726	0.176467	0.591576	0.44181	1
TMLHE.AS1	0.0235288	-2.96315	3.69159	0.252767	0.615133	1
TMOD1	52.5975	0.395693	0.225692	2.84041	0.0919208	1
TMOD2	3.6162	0.786327	0.750931	1.28333	0.257281	1
TMOD3	227.537	-0.0582197	0.0975974	0.352651	0.552617	1
TMPO	71.0732	0.0248309	0.13564	0.0344103	0.852837	1
TMPO.AS1	1.09002	0.801063	0.872193	1.75578	0.185151	1
TMPPE	1.18446	-1.18846	0.770847	1.7391	0.187253	1
TMPRSS11A	0.010105	-2.44119	3.69637	0.0380344	0.845374	1
TMPRSS11B	0
TMPRSS11BNL	0
TMPRSS11D	0.0489402	-1.65809	3.68969	-0.084522	1	1
TMPRSS11E	14.8985	-0.144267	0.390918	0.0931703	0.760185	1
TMPRSS11F	0.00997561	-2.37654	3.69536	0.0295875	0.86343	1
TMPRSS12	0.473478	-1.33225	1.25055	0.245058	0.620576	1
TMPRSS13	0.464003	-1.34952	1.31417	0.202486	0.652722	1
TMPRSS15	0
TMPRSS2	125.911	0.0361036	0.184882	0.034187	0.85331	1
TMPRSS3	69.7351	-0.120304	0.251448	0.211419	0.645657	1
TMPRSS4	0.0492286	-1.3152	3.68973	-0.0901135	1	1
TMPRSS4.AS1	0
TMPRSS5	1.98243	-0.293668	0.952169	-0.18328	1	1
TMPRSS6	0
TMPRSS7	0.0141159	-2.16933	3.70403	0.0203486	0.886568	1
TMPRSS9	0.0915958	-2.54405	3.68923	0.0415758	0.838431	1
TMSB10	10148.6	0.222611	0.171627	1.64479	0.199669	1
TMSB15A	0.083143	-1.90294	3.68537	0.0331959	0.855428	1
TMSB15B	0.565406	-1.04664	1.20358	0.0709198	0.790002	1
TMSB4X	382.624	0.00305554	0.216957	0.000181851	0.989241	1
TMSB4Y	0.0185466	-2.99624	3.69142	0.234229	0.628406	1
TMTC1	0.104755	-2.20347	3.68288	0.121306	0.727622	1
TMTC2	19.783	-0.0908947	0.237043	0.134412	0.713901	1
TMTC3	78.2253	0.0228815	0.147461	0.0242162	0.876336	1
TMTC4	64.8572	0.22549	0.128536	3.03718	0.0813772	1
TMUB1	54.0937	0.350035	0.157338	4.92981	0.0263973	1
TMUB2	56.174	0.133706	0.141251	0.882237	0.34759	1
TMX1	93.8511	-0.18893	0.127716	2.20954	0.137159	1
TMX2	71.6826	0.0387685	0.142295	0.0729486	0.787091	1
TMX3	81.0805	-0.0510873	0.128322	0.154366	0.694397	1
TMX4	118.45	0.136353	0.132246	1.04151	0.307471	1
TNC	450.884	-0.0339501	0.62897	0.00212124	0.963265	1
TNF	0.757147	-2.28911	1.32269	1.58712	0.207738	1
TNFAIP1	139.33	0.0995363	0.163277	0.366515	0.54491	1
TNFAIP2	13.895	-1.82701	0.642779	6.2718	0.0122675	1
TNFAIP3	9.693	-0.47149	0.289703	2.53803	0.111134	1
TNFAIP6	0.645172	-0.547168	1.19203	-0.110149	1	1
TNFAIP8	5.11192	-0.266508	0.500074	0.116244	0.733144	1
TNFAIP8L1	12.1596	0.198166	0.321426	0.42837	0.51279	1
TNFAIP8L2	15.3648	0.382394	0.254218	2.20106	0.137915	1
TNFAIP8L3	0.0380414	-2.89463	3.68981	0.114675	0.734883	1
TNFRSF10A	22.7787	0.226938	0.237776	0.920151	0.337435	1
TNFRSF10B	10.7065	0.399813	0.330557	1.46465	0.226192	1
TNFRSF10C	0.305183	-0.786769	1.60475	-0.154854	1	1
TNFRSF10D	1.26239	-1.13884	0.787997	1.15942	0.281585	1
TNFRSF11A	113.613	0.109717	0.177561	0.379897	0.537659	1
TNFRSF11B	907.292	-0.430183	0.334139	1.54835	0.213379	1
TNFRSF12A	10.6746	-0.146401	0.423322	0.0971641	0.75526	1
TNFRSF13B	0
TNFRSF13C	4.99744	0.426646	0.548055	0.708497	0.399943	1
TNFRSF14	62.3399	0.109938	0.15271	0.516608	0.472292	1
TNFRSF17	0
TNFRSF18	0.782014	0.444472	1.06982	0.552707	0.457214	1
TNFRSF19	0.517383	-1.52421	1.54074	0.513066	0.473815	1
TNFRSF1A	215.871	-0.178189	0.122294	1.99218	0.158114	1
TNFRSF1B	17.9302	-0.540067	0.264551	4.46922	0.0345107	1
TNFRSF21	1.09118	-1.28716	0.785747	1.7247	0.189089	1
TNFRSF25	0.206475	-2.29796	2.58426	0.211706	0.645434	1
TNFRSF4	0.263856	-1.54152	3.69114	-0.0575422	1	1
TNFRSF8	0.0268622	-2.44121	3.69637	0.0380363	0.84537	1
TNFRSF9	0.0998391	-1.51824	3.67785	-0.0536261	1	1
TNFSF10	437.318	0.00503447	0.1589	0.001024	0.974472	1
TNFSF11	0
TNFSF12	15.651	0.442554	0.297384	2.2563	0.133072	1
TNFSF13	42.8642	-0.359963	0.302592	1.15944	0.281582	1
TNFSF13B	44.4336	0.10659	0.200592	0.289141	0.590772	1
TNFSF14	0.221836	-2.68278	3.43624	0.31467	0.574829	1
TNFSF15	0.527316	-2.24055	3.67284	0.188447	0.664212	1
TNFSF18	0.145544	-2.4408	3.69945	0.158064	0.690945	1
TNFSF4	0.759709	-0.899967	1.26299	-0.339736	1	1
TNFSF8	0.0342028	-2.74685	3.69001	0.322326	0.570213	1
TNFSF9	0
TNIK	6.90795	0.516916	0.490679	1.34364	0.246393	1
TNIP1	256.94	-0.0707023	0.131585	0.276166	0.599225	1
TNIP2	111.372	-0.0943966	0.10773	0.741337	0.389233	1
TNIP3	0.377586	-3.02615	3.68264	0.5438	0.460862	1
TNK1	24.2614	-0.0675068	0.185183	0.130126	0.718301	1
TNK2	14.5518	0.167069	0.24972	0.455887	0.499552	1
TNK2.AS1	0.0193091	-2.09813	3.69546	0.00559736	0.940362	1
TNKS	88.577	0.0399302	0.147149	0.0716058	0.789013	1
TNKS1BP1	28.3246	-0.0265053	0.265133	0.00942909	0.922644	1
TNKS2	293.795	-0.168061	0.119558	1.91829	0.166045	1
TNKS2.AS1	3.83828	-0.0322221	0.482009	-0.00664567	1	1
TNMD	0.0299268	-2.14264	3.69659	-0.00533119	1	1
TNN	0.0190207	-2.78102	3.69204	0.103806	0.747309	1
TNNC1	1.04551	-0.296798	0.902945	-0.18656	1	1
TNNC2	0.24259	-1.01445	2.18467	-0.158115	1	1
TNNI1	0.0370311	-2.26283	3.6944	-0.00151817	1	1
TNNI2	0.682919	-2.35389	1.48119	1.64411	0.199762	1
TNNI3	0.295095	-1.61896	2.72764	-0.0949842	1	1
TNNI3K	0.261623	-1.22528	1.72465	0.0777014	0.780437	1
TNNT1	0
TNNT2	0.193718	-2.6927	3.69125	0.178373	0.672775	1
TNNT3	0.0167573	-2.64819	3.69503	0.0953255	0.757513	1
TNP1	0.0185466	-2.99624	3.69142	0.234229	0.628406	1
TNP2	0.198166	-2.81412	3.68805	0.147401	0.701032	1
TNPO1	178.751	-0.0912091	0.136626	0.442784	0.505782	1
TNPO2	78.1675	0.102989	0.124958	0.688193	0.40678	1
TNPO3	114.012	-0.150852	0.119108	1.61342	0.204012	1
TNR	0.212089	-2.24017	3.69765	0.0168714	0.896654	1
TNR.IT1	0.0169505	-2.74837	3.69395	0.125557	0.723084	1
TNRC18	51.4516	-0.251809	0.18528	1.73718	0.187497	1
TNRC6A	31.2842	-0.509154	0.258115	3.87079	0.0491335	1
TNRC6B	185.352	-0.175401	0.166011	1.08205	0.298239	1
TNRC6C	7.05318	-0.702174	0.427967	2.68888	0.101051	1
TNRC6C.AS1	9.83192	-0.319488	0.311956	1.07794	0.29916	1
TNS1	31.7665	-0.462411	0.312603	2.0608	0.151131	1
TNS3	93.5396	-0.12855	0.178029	0.474589	0.490883	1
TNS4	0.046282	-2.40269	3.69343	-0.0049203	1	1
TNXB	0.775891	-1.05693	1.2482	0.275724	0.599518	1
TOB1	52.0275	-0.0931629	0.236453	0.157233	0.691717	1
TOB1.AS1	1.48869	-0.238089	0.69788	-0.0578646	1	1
TOB2	28.3298	-0.140344	0.272478	0.299368	0.584279	1
TOE1	9.99538	-0.152253	0.28303	0.280953	0.596077	1
TOLLIP	135.811	0.00119832	0.116556	0.000104868	0.991829	1
TOLLIP.AS1	3.30916	-0.063528	0.489895	-0.0179847	1	1
TOM1	176.636	0.051516	0.11463	0.205876	0.650019	1
TOM1L1	245.079	0.0370912	0.121993	0.086702	0.768413	1
TOM1L2	52.7361	0.183074	0.140901	1.66026	0.197569	1
TOMM20	589.588	-0.226155	0.105282	4.799	0.0284762	1
TOMM20L	0.319332	-2.65833	3.13852	0.290976	0.589596	1
TOMM22	96.1741	0.00793247	0.130266	0.00372177	0.951354	1
TOMM34	51.6162	0.154325	0.165663	0.812485	0.367387	1
TOMM40	36.3296	0.240299	0.181634	1.78024	0.18212	1
TOMM40L	62.5125	0.256312	0.144689	3.11762	0.0774498	1
TOMM5	21.6909	0.260886	0.313871	0.721357	0.395699	1
TOMM7	693.987	0.033827	0.16433	0.045489	0.831107	1
TOMM70A	314.461	-0.0895249	0.0994083	0.807042	0.368996	1
TONSL	4.09072	0.34256	0.483072	0.790256	0.374023	1
TOP1	351.122	-0.0170356	0.106031	0.0270455	0.869373	1
TOP1MT	40.5192	-0.227604	0.241611	0.957862	0.327726	1
TOP2A	2.3341	-0.312517	0.904664	-0.0356617	1	1
TOP2B	321.287	-0.0045632	0.0939043	0.00234454	0.961381	1
TOP3A	31.4063	-0.0499166	0.189703	0.0681609	0.794034	1
TOP3B	6.29219	-0.318681	0.383485	0.555647	0.456019	1
TOPAZ1	0
TOPBP1	60.3741	0.03915	0.142665	0.076311	0.78236	1
TOPORS	64.3441	0.0728951	0.139943	0.279322	0.597146	1
TOPORS.AS1	17.3664	0.0687546	0.443439	0.0299638	0.862572	1
TOR1A	58.4904	-0.0115165	0.185984	0.0038665	0.950419	1
TOR1AIP1	149.081	-0.272901	0.111366	6.064	0.0137965	1
TOR1AIP2	216.035	-0.239033	0.125316	3.58426	0.0583293	1
TOR1B	28.4599	-0.0174833	0.183187	0.00899336	0.924447	1
TOR2A	20.4542	0.265042	0.259016	1.10453	0.293275	1
TOR3A	21.7038	-0.256788	0.191579	1.75404	0.18537	1
TOR4A	0.259379	-1.54538	3.66148	-0.000197625	1	1
TOX	0.0286994	-1.45985	3.69203	-0.0923441	1	1
TOX2	0.010105	-2.44119	3.69637	0.0380344	0.845374	1
TOX3	1.75424	1.81767	1.00374	2.93844	0.086494	1
TOX4	171.703	-0.109154	0.101491	1.16048	0.281366	1
TP53	44.4134	-0.133842	0.244076	0.261177	0.609313	1
TP53AIP1	0
TP53BP1	83.305	-0.0918093	0.182432	0.242985	0.622058	1
TP53BP2	61.0256	-0.0440883	0.203349	0.0448886	0.832209	1
TP53I11	12.6094	-0.321566	0.259483	1.43347	0.2312	1
TP53I13	13.2288	0.578282	0.321405	3.16318	0.0753164	1
TP53I3	130.417	0.325206	0.15598	4.21497	0.0400688	1
TP53INP1	28.7901	-0.329051	0.242544	1.94141	0.163516	1
TP53INP2	9.15527	0.560303	0.291082	3.84559	0.0498771	1
TP53RK	49.2947	-0.0274415	0.182102	0.0226848	0.88028	1
TP53TG1	2.26247	-0.573771	0.614574	0.359113	0.548999	1
TP53TG3D	0.200431	-2.65486	3.02286	0.479129	0.488817	1
TP53TG5	0.0628879	-2.62355	3.69096	0.10067	0.751028	1
TP63	0
TP73	0.106341	-2.41784	3.68795	0.135384	0.712914	1
TP73.AS1	9.48536	0.311417	0.3276	0.896183	0.343807	1
TPBG	40.4639	0.172264	0.194148	0.783227	0.376156	1
TPBGL	0.0169505	-2.74837	3.69395	0.125557	0.723084	1
TPCN1	111.006	-0.00959138	0.135111	0.00499376	0.943663	1
TPCN2	9.52256	0.0133739	0.328502	0.00340049	0.953499	1
TPD52	411.321	0.0462122	0.0865072	0.285557	0.593082	1
TPD52L1	461.006	0.0886769	0.071737	1.5349	0.215378	1
TPD52L2	209.715	0.0698948	0.0822671	0.738863	0.390025	1
TPD52L3	0.0187806	-1.40523	3.68601	-0.106127	1	1
TPGS1	12.3581	0.198861	0.26827	0.568691	0.450779	1
TPGS2	96.2384	0.258781	0.140523	3.48441	0.0619493	1
TPH1	0.0747551	-1.23402	3.68485	-0.100768	1	1
TPH2	0.086791	-2.69674	3.69069	0.423883	0.515006	1
TPI1	631.589	0.14468	0.0936509	2.39376	0.12182	1
TPK1	40.006	0.192403	0.188853	1.01502	0.313703	1
TPM1	1301.89	-0.0389424	0.113054	0.114859	0.734679	1
TPM2	0.383499	-1.24466	1.99281	0.161847	0.687462	1
TPM3	429.486	0.0581087	0.0992415	0.338363	0.560776	1
TPM4	901.371	-0.109068	0.0624852	3.0452	0.080976	1
TPMT	125.478	-0.168864	0.115582	2.08836	0.148426	1
TPO	0.0141159	-2.16933	3.70403	0.0203486	0.886568	1
TPP1	57.9314	-0.206354	0.179417	1.33931	0.247155	1
TPP2	87.361	-0.109304	0.156406	0.515059	0.472957	1
TPPP	0.465306	-1.43577	1.48228	0.229801	0.631672	1
TPPP2	0.168519	-0.821362	2.38887	-0.0889965	1	1
TPPP3	0.0533528	-2.93219	3.68911	0.34361	0.557753	1
TPR	124.27	-0.0409475	0.180241	0.0530551	0.81783	1
TPRA1	37.3277	0.263693	0.198084	1.71428	0.190431	1
TPRG1	4.22886	-0.715901	0.480595	1.88876	0.169342	1
TPRG1.AS1	3.81462	-0.717798	0.534423	1.21836	0.269682	1
TPRG1.AS2	0
TPRG1L	191.975	-0.0803947	0.0980187	0.67121	0.41263	1
TPRKB	31.3212	0.0329413	0.194369	0.028761	0.865332	1
TPRN	49.5992	-0.319763	0.264535	1.36998	0.241815	1
TPRX1	0
TPRX2P	0
TPRXL	2.05853	-0.00142847	0.542829	-0.000880811	1	1
TPSAB1	0.0370932	-3.22286	3.68873	0.293219	0.588165	1
TPSD1	0
TPSG1	0
TPST1	1.48262	-0.901869	0.730605	0.775615	0.378486	1
TPST2	6.8479	-0.788954	0.372064	3.83023	0.0503361	1
TPT1	18839.7	-0.0140902	0.104621	0.0187878	0.890977	1
TPT1.AS1	38.6826	0.0949409	0.217357	0.184579	0.667468	1
TPTE	0.17784	-2.51145	3.69713	0.0964114	0.756179	1
TPTE2	0.0526544	-2.96211	3.68711	0.172768	0.677664	1
TPTEP1	127.223	0.25341	0.0990336	6.46019	0.0110318	1
TPX2	0.470258	-1.33398	1.52993	0.0424476	0.836769	1
TRA2A	42.6283	0.0381613	0.20954	0.0320477	0.857923	1
TRA2B	181.961	-0.0758523	0.115577	0.436872	0.508636	1
TRABD	56.9118	-0.0674347	0.177619	0.142805	0.705509	1
TRABD2A	6.45892	-0.414741	0.680569	0.169275	0.680757	1
TRABD2B	0.0654049	-3.2567	3.68973	0.54519	0.46029	1
TRAC	0.208979	-1.34956	3.68115	-0.00819878	1	1
TRADD	68.6383	0.0482101	0.136679	0.130655	0.717754	1
TRAF1	2.81322	0.164832	0.524652	0.192868	0.66054	1
TRAF2	19.3851	0.108753	0.245936	0.198089	0.656268	1
TRAF3	31.9437	-0.169503	0.164285	1.09354	0.295687	1
TRAF3IP1	27.1603	-0.00019469	0.225067	6.94425e-07	0.999335	1
TRAF3IP2	28.3454	-0.0479854	0.210823	0.0517165	0.820103	1
TRAF3IP2.AS1	1.99605	0.192492	0.598191	0.343356	0.557899	1
TRAF3IP3	0.432675	-1.04906	1.73877	0.0845622	0.771208	1
TRAF4	165.242	0.166278	0.15826	1.16588	0.280249	1
TRAF5	30.9644	-0.240556	0.19163	1.51446	0.21846	1
TRAF6	17.9762	-0.166188	0.287923	0.335988	0.562154	1
TRAF7	186.757	-0.0476255	0.113765	0.173512	0.677009	1
TRAFD1	50.0587	-0.0529162	0.163222	0.100319	0.751447	1
TRAIP	1.09912	-0.371575	0.781354	-0.16814	1	1
TRAJ1	0
TRAJ10	0
TRAJ11	0
TRAJ12	0
TRAJ13	0
TRAJ16	0
TRAJ17	0
TRAJ19	0
TRAJ20	0
TRAJ22	0
TRAJ28	0
TRAJ3	0
TRAJ30	0
TRAJ31	0
TRAJ32	0
TRAJ34	0
TRAJ35	0
TRAJ36	0
TRAJ37	0
TRAJ38	0
TRAJ39	0
TRAJ4	0
TRAJ40	0
TRAJ42	0
TRAJ43	0
TRAJ44	0
TRAJ45	0
TRAJ46	0
TRAJ47	0
TRAJ49	0
TRAJ5	0
TRAJ52	0
TRAJ53	0
TRAJ54	0
TRAJ56	0
TRAJ57	0
TRAJ58	0
TRAJ6	0
TRAJ8	0
TRAJ9	0
TRAK1	157.322	-0.0504826	0.140841	0.123082	0.725715	1
TRAK2	29.1697	-0.316097	0.219133	2.08182	0.149062	1
TRAM1	1014.5	-0.0638784	0.0834078	0.566688	0.451578	1
TRAM1L1	0.375956	-1.75565	1.43891	0.0623507	0.802818	1
TRAM2	7.94406	0.105755	0.363058	0.130071	0.718359	1
TRAM2.AS1	15.7705	-0.393117	0.252715	2.42074	0.119738	1
TRANK1	22.3467	-0.130681	0.330808	0.148114	0.700344	1
TRAP1	291.572	-0.0198931	0.085755	0.0522986	0.819111	1
TRAPPC1	79.1955	0.0716665	0.1381	0.264323	0.607166	1
TRAPPC10	95.8489	-0.0435026	0.140864	0.0930674	0.760313	1
TRAPPC11	134.781	-0.158376	0.120675	1.65005	0.198953	1
TRAPPC12	79.3011	0.0267145	0.131729	0.0411528	0.839243	1
TRAPPC12.AS1	0.0448939	-1.93425	3.70797	0.0193307	0.889423	1
TRAPPC13	47.0562	-0.0688435	0.136253	0.25664	0.612438	1
TRAPPC2	22.9624	-0.0227006	0.207946	0.0119267	0.913036	1
TRAPPC2L	119.007	0.052122	0.134816	0.158393	0.690641	1
TRAPPC2P1	9.50965	-0.148176	0.359427	0.138867	0.70941	1
TRAPPC3	209.534	-0.02973	0.0960656	0.0987926	0.753283	1
TRAPPC3L	0.0193091	-2.09813	3.69546	0.00559736	0.940362	1
TRAPPC4	153.397	0.22806	0.124458	3.38327	0.0658613	1
TRAPPC5	15.7577	0.186586	0.363042	0.265647	0.606267	1
TRAPPC6A	70.6115	-0.0231623	0.167103	0.019631	0.888573	1
TRAPPC6B	62.7096	-0.0883818	0.155834	0.326208	0.5679	1
TRAPPC8	137.608	-0.078619	0.107072	0.531943	0.465791	1
TRAPPC9	75.7138	0.167912	0.161529	1.04892	0.305756	1
TRAT1	0.0582942	-2.28769	3.6941	0.169522	0.680537	1
TRAV1.1	0
TRAV1.2	0
TRAV10	0
TRAV12.1	0
TRAV12.2	0
TRAV12.3	0
TRAV13.1	0
TRAV13.2	0
TRAV14DV4	0
TRAV16	0
TRAV17	0
TRAV18	0
TRAV19	0
TRAV2	0
TRAV20	0.181216	-2.68874	3.68986	0.119846	0.729201	1
TRAV21	0
TRAV22	0
TRAV23DV6	0
TRAV24	0
TRAV25	0
TRAV26.1	0
TRAV26.2	0
TRAV27	0
TRAV29DV5	0
TRAV3	0
TRAV30	0
TRAV34	0
TRAV35	0
TRAV36DV7	0
TRAV38.1	0
TRAV38.2DV8	0.00939028	-1.972	3.69352	-0.0845381	1	1
TRAV39	0
TRAV4	0
TRAV40	0
TRAV41	0
TRAV5	0
TRAV6	0
TRAV7	0
TRAV8.1	0
TRAV8.2	0
TRAV8.3	0
TRAV8.4	0
TRAV8.6	0
TRAV9.2	0
TRBC2	0.711474	-1.26911	1.28271	0.680021	0.409579	1
TRBJ2.1	0
TRBJ2.2	0
TRBJ2.3	0
TRBJ2.4	0
TRBJ2.5	0
TRBJ2.6	0
TRBJ2.7	0
TRBV10.1	0
TRBV10.2	0
TRBV11.2	0
TRBV19	0.0193091	-2.09813	3.69546	0.00559736	0.940362	1
TRBV2	0.0141159	-2.16933	3.70403	0.0203486	0.886568	1
TRBV20.1	0
TRBV20OR9.2	0
TRBV23.1	0
TRBV23OR9.2	0
TRBV24.1	0
TRBV25.1	0
TRBV27	0
TRBV28	0
TRBV29.1	0
TRBV3.1	0
TRBV30	0
TRBV4.1	0.108542	-2.5809	3.69615	0.0255224	0.873072	1
TRBV4.2	0
TRBV5.1	0
TRBV5.3	0
TRBV5.4	0
TRBV5.5	0
TRBV5.6	0
TRBV6.1	0
TRBV6.4	0
TRBV6.5	0
TRBV6.6	0
TRBV6.7	0
TRBV6.8	0
TRBV6.9	0
TRBV7.1	0
TRBV7.3	0
TRBV7.4	0
TRBV7.6	0
TRBV7.7	0
TRBV7.8	0
TRBV9	0
TRDC	0
TRDJ1	0
TRDJ3	0
TRDMT1	8.57635	0.0550522	0.330063	0.0309977	0.860246	1
TRDN	0
TRDV1	0
TRDV2	0.0193091	-2.09813	3.69546	0.00559736	0.940362	1
TRDV3	0
TREH	0.176359	-0.0314613	2.77176	-0.00738594	1	1
TREM1	2.86649	-0.400837	1.10369	0.0897098	0.764546	1
TREM2	1.81132	-0.851255	0.90549	0.803735	0.369979	1
TREML1	0.0194952	-1.76414	3.69509	-0.101201	1	1
TREML2	0.0202099	-2.28454	3.69682	0.0282429	0.866539	1
TREML4	0
TRERF1	0.075822	-2.61704	3.68776	0.246895	0.61927	1
TRERNA1	0
TREX1	40.9028	0.23152	0.191015	1.37377	0.241165	1
TREX2	0.245082	-0.773318	1.66773	-0.076753	1	1
TRGC1	0.0887087	-0.443372	3.6616	-0.0531987	1	1
TRGC2	0.0584299	-2.95159	3.68797	0.473874	0.491211	1
TRGJP	0
TRGJP1	0
TRGJP2	0
TRGV1	0
TRGV10	0
TRGV11	0
TRGV2	0
TRGV3	0
TRGV4	0
TRGV5	0
TRGV8	0
TRGV9	0.0190207	-2.78102	3.69204	0.103806	0.747309	1
TRH	0.0169505	-2.74837	3.69395	0.125557	0.723084	1
TRHDE	0.0697153	-1.25301	3.70645	-0.0834225	1	1
TRHDE.AS1	0.0650627	-2.00988	3.69357	-0.00932005	1	1
TRHR	0
TRIAP1	66.5167	0.0615827	0.124762	0.247181	0.619067	1
TRIB1	4.52534	-1.33192	0.545378	6.16753	0.0130116	1
TRIB2	31.0863	0.712217	0.364018	3.27435	0.070371	1
TRIB3	64.4608	0.120428	0.182322	0.432014	0.511002	1
TRIL	5.70732	0.171661	0.387897	0.229978	0.63154	1
TRIM10	0.0310664	-2.23719	3.7015	0.0360043	0.849507	1
TRIM11	28.7564	0.149859	0.211274	0.509122	0.475519	1
TRIM13	153.893	0.000413558	0.120444	1.2108e-05	0.997224	1
TRIM14	53.7633	-0.220481	0.191745	1.29487	0.255153	1
TRIM15	0.18008	-2.20021	3.69317	0.0226632	0.880336	1
TRIM16	74.8082	0.17207	0.166907	1.02311	0.311782	1
TRIM16L	10.7555	-0.319759	0.274681	1.25493	0.262613	1
TRIM17	0
TRIM2	429.175	-0.165617	0.12173	1.74812	0.186113	1
TRIM21	14.8843	-0.538867	0.263587	4.00267	0.0454281	1
TRIM22	163.239	0.0449939	0.151525	0.0887652	0.765753	1
TRIM23	24.5161	-0.0908965	0.207277	0.198188	0.656187	1
TRIM24	72.7769	-0.0712685	0.145484	0.250811	0.616505	1
TRIM25	106.374	-0.0131489	0.104149	0.0157802	0.900033	1
TRIM26	143.15	0.0500721	0.156858	0.0937867	0.759417	1
TRIM27	243.568	0.0329404	0.107831	0.0965361	0.756027	1
TRIM28	137.793	0.0626334	0.121073	0.261277	0.609244	1
TRIM29	0.296442	-2.90662	2.3345	0.976615	0.323036	1
TRIM3	5.74201	-0.11556	0.368066	0.055364	0.813979	1
TRIM31	0.369064	-0.632566	2.29182	-0.0707447	1	1
TRIM31.AS1	0.0166622	-2.64808	3.69504	0.0953177	0.757523	1
TRIM32	6.3208	0.190853	0.42001	0.26156	0.609051	1
TRIM33	169.781	-0.0616626	0.104915	0.354519	0.551566	1
TRIM34	0.219042	-1.85041	2.21669	0.189907	0.662994	1
TRIM35	13.3311	-0.276856	0.251996	1.22111	0.269143	1
TRIM36	0.674766	-1.76913	1.51192	0.875345	0.34948	1
TRIM36.IT1	0
TRIM37	74.2688	0.108271	0.149312	0.551823	0.457574	1
TRIM38	112.372	-0.0993947	0.121032	0.687899	0.40688	1
TRIM39	22.0819	-0.0425851	0.221501	0.0368205	0.847831	1
TRIM39.RPP21	0.0190207	-2.78102	3.69204	0.103806	0.747309	1
TRIM4	72.5623	-0.12573	0.122685	1.05853	0.303551	1
TRIM40	0.0466952	-1.93427	3.70797	0.0193281	0.88943	1
TRIM41	16.6108	0.346359	0.223653	2.40328	0.121081	1
TRIM42	0.276022	-1.43412	3.65955	-0.0886149	1	1
TRIM43	0
TRIM44	148.426	0.011181	0.142863	0.00585453	0.939009	1
TRIM45	3.75953	-0.252657	0.48408	0.0970429	0.755408	1
TRIM46	33.2316	0.34091	0.249836	2.02851	0.154371	1
TRIM47	38.0857	-0.191311	0.265285	0.4947	0.481838	1
TRIM48	0
TRIM49	0
TRIM49B	0
TRIM49C	0
TRIM49D1	0
TRIM5	71.036	-0.132148	0.150848	0.786542	0.375148	1
TRIM50	0.0356829	-2.78093	3.69204	0.103793	0.747325	1
TRIM51	0
TRIM52	11.9908	0.0785505	0.318709	0.0622745	0.802936	1
TRIM52.AS1	20.8425	0.357111	0.236987	2.29413	0.129864	1
TRIM54	0
TRIM55	8.76905	0.669864	0.404707	3.60137	0.057732	1
TRIM56	18.1885	-0.366144	0.267029	1.93641	0.164059	1
TRIM58	1.0136	-0.378986	0.754541	-0.210978	1	1
TRIM59	1.60431	-0.925757	0.790088	0.57212	0.449418	1
TRIM6	11.535	-0.342143	0.30453	1.23835	0.26579	1
TRIM60	0
TRIM61	0.0106104	-2.08894	3.69272	-0.0690961	1	1
TRIM62	6.57728	-0.222254	0.407715	0.281069	0.596001	1
TRIM63	4.84432	0.120816	0.480305	0.111396	0.73856	1
TRIM64B	0
TRIM64C	0
TRIM65	21.7676	0.395049	0.203599	3.70198	0.0543478	1
TRIM66	10.1586	-0.138844	0.333157	0.15364	0.695081	1
TRIM67	0.0294141	-1.90872	3.69686	-0.0232043	1	1
TRIM68	12.4554	0.241956	0.2837	0.686252	0.407442	1
TRIM69	50.3713	0.142851	0.154656	0.832243	0.361625	1
TRIM7	0.433683	-0.25156	1.40105	-0.168987	1	1
TRIM71	0
TRIM72	0.0167573	-2.64819	3.69503	0.0953255	0.757513	1
TRIM73	0.030611	-1.23278	3.67516	-0.10331	1	1
TRIM74	0.0352088	-2.99615	3.69142	0.234213	0.628418	1
TRIM77	0.00939028	-1.972	3.69352	-0.0845381	1	1
TRIM8	84.7696	-0.184776	0.179354	1.04208	0.307338	1
TRIM9	15.7042	0.18478	0.281478	0.416317	0.51878	1
TRIML1	0
TRIML2	0.0292847	-1.9126	3.69568	-0.0252524	1	1
TRIO	94.8859	-0.208341	0.175888	1.30458	0.253378	1
TRIOBP	66.7905	0.262132	0.144486	3.29664	0.0694219	1
TRIP10	44.9267	-0.110953	0.19724	0.300087	0.583828	1
TRIP11	121.913	-0.240243	0.174857	2.03774	0.153437	1
TRIP12	525.844	-0.203076	0.11148	3.2643	0.0708031	1
TRIP13	12.3623	-0.259773	0.311838	0.650566	0.41991	1
TRIP4	49.4161	-0.084958	0.154039	0.300175	0.583773	1
TRIP6	296.393	0.319628	0.168121	3.71831	0.0538187	1
TRIQK	14.7288	-0.0855739	0.244468	0.107865	0.742588	1
TRIT1	23.6217	-0.103508	0.247254	0.1702	0.679934	1
TRMT1	20.7509	0.22207	0.230835	0.919719	0.337549	1
TRMT10A	32.1532	-0.137405	0.175814	0.62121	0.430598	1
TRMT10B	9.59897	0.462871	0.478358	1.0013	0.316995	1
TRMT10C	30.4876	-0.20318	0.226385	0.846673	0.357495	1
TRMT11	27.0874	-0.235644	0.177161	1.80228	0.179437	1
TRMT112	190.281	0.130373	0.140046	0.880296	0.348121	1
TRMT12	14.1011	0.135949	0.292059	0.221535	0.637873	1
TRMT13	27.8181	0.0115706	0.181383	0.0042726	0.947883	1
TRMT1L	111.469	-0.0663604	0.118542	0.31896	0.572233	1
TRMT2A	63.145	0.0264864	0.163155	0.0265757	0.870502	1
TRMT2B	34.3239	-0.199053	0.154612	1.61488	0.203808	1
TRMT2B.AS1	0
TRMT44	25.6462	-0.0624563	0.173832	0.125782	0.722846	1
TRMT5	30.9444	-0.277315	0.196871	2.08169	0.149075	1
TRMT6	43.7054	-0.130909	0.156996	0.696688	0.403899	1
TRMT61A	29.9572	-0.175965	0.203064	0.690629	0.405951	1
TRMT61B	21.5382	-0.20462	0.221199	0.792658	0.373298	1
TRMU	26.2316	0.217184	0.187977	1.30525	0.253256	1
TRNAI2	0.227573	-1.54971	2.95396	-0.182328	1	1
TRNAI6	0
TRNAU1AP	32.4672	0.0188017	0.19383	0.00982657	0.921036	1
TRNP1	3.82152	-0.531513	0.628585	0.702099	0.402079	1
TRNT1	45.7282	-0.106393	0.147056	0.527713	0.46757	1
TRO	0
TROAP	0.190879	-3.29782	3.57902	0.610306	0.434673	1
TROVE2	149.331	-0.13186	0.12691	1.15428	0.282655	1
TRPA1	2.46101	-0.123992	0.790275	-0.0454889	1	1
TRPC1	0.941217	-0.527163	0.965355	-0.160661	1	1
TRPC3	0.103393	-2.11772	3.68584	-0.0329169	1	1
TRPC4	0.0573687	-3.03423	3.69138	0.217241	0.64115	1
TRPC4AP	188.425	0.0101831	0.123353	0.00629992	0.936737	1
TRPC5	0.501491	-2.61348	2.43538	0.0169745	0.89634	1
TRPC5OS	0.0569712	-3.23355	3.68959	0.307471	0.579236	1
TRPC6	10.5005	0.278044	0.477823	0.33307	0.563857	1
TRPC7	0.0335044	-2.69277	3.69125	0.178381	0.672768	1
TRPC7.AS1	0
TRPC7.AS2	0
TRPM1	0
TRPM2	14.8531	0.268238	0.282857	0.929166	0.33508	1
TRPM3	0.269303	-2.89074	2.2315	1.01396	0.313956	1
TRPM4	73.0531	-0.0476028	0.178935	0.0693935	0.792222	1
TRPM5	0.072061	-2.74947	3.69234	0.130581	0.717831	1
TRPM6	0.942755	0.113407	1.08207	0.12037	0.728633	1
TRPM7	103.213	-0.359858	0.129166	7.98209	0.00472423	1
TRPM8	0.14175	-2.64816	3.69503	0.0953234	0.757516	1
TRPS1	462.062	-0.114568	0.124369	0.848696	0.356922	1
TRPT1	80.9321	0.166528	0.189914	0.798115	0.371657	1
TRPV1	2.5207	-0.290394	0.594118	0.0185584	0.89164	1
TRPV2	0.255482	-2.252	2.78488	0.465133	0.495235	1
TRPV3	3.71639	-0.0781861	0.444097	-0.0113226	1	1
TRPV4	0.118969	-2.37935	3.68856	0.0196019	0.888655	1
TRPV5	0.0184635	-2.64811	3.69503	0.0953181	0.757522	1
TRPV6	1.1883	-0.872769	0.903829	0.0408067	0.839912	1
TRRAP	85.7515	-0.208269	0.251801	0.587799	0.443272	1
TRUB1	36.4128	0.0942945	0.207271	0.202735	0.652522	1
TRUB2	97.1012	0.108257	0.150491	0.534576	0.464689	1
TSACC	1.31525	-0.0101221	0.661219	-0.00965046	1	1
TSC1	52.5823	-0.0402978	0.171503	0.0568172	0.811599	1
TSC2	174.892	0.155784	0.11139	1.90176	0.167882	1
TSC22D1	195.779	0.0909312	0.16305	0.323908	0.569269	1
TSC22D2	50.178	-0.050251	0.178966	0.0791148	0.778501	1
TSC22D3	372.566	0.237376	0.197167	1.44027	0.230096	1
TSC22D4	84.7488	0.0805529	0.154507	0.271781	0.602139	1
TSEN15	53.7102	0.0173179	0.164728	0.0107876	0.917278	1
TSEN2	7.52125	0.30254	0.404215	0.629838	0.427415	1
TSEN34	95.6861	0.193609	0.126003	2.40107	0.121252	1
TSEN54	17.4514	0.0588916	0.250747	0.0563246	0.812402	1
TSFM	90.5462	-0.217062	0.16614	1.67982	0.194948	1
TSG101	151.237	-0.0316956	0.118098	0.0723441	0.787954	1
TSGA10	23.3328	-0.476515	0.28131	3.12512	0.0770944	1
TSGA13	0.0235288	-2.96315	3.69159	0.252767	0.615133	1
TSHB	0
TSHR	17.0122	-0.0135619	0.489122	-0.000527786	1	1
TSHZ1	30.9834	0.113533	0.219674	0.288754	0.59102	1
TSHZ2	95.3773	0.00453232	0.46049	0.000100756	0.991991	1
TSHZ3	2.27663	-0.466327	0.585291	0.182602	0.669147	1
TSIX	0.733969	-1.16213	1.34731	0.121922	0.726959	1
TSKS	0.0141159	-2.16933	3.70403	0.0203486	0.886568	1
TSKU	90.5171	0.218087	0.145788	2.25653	0.133052	1
TSLP	15.0353	-0.030933	0.253038	0.0143948	0.9045	1
TSN	312.737	0.0196082	0.0866279	0.0510236	0.821292	1
TSNARE1	5.51597	-0.317084	0.417918	0.417988	0.517943	1
TSNAX	61.9331	-0.235861	0.142665	2.72769	0.0986221	1
TSNAX.DISC1	0.00939028	-1.972	3.69352	-0.0845381	1	1
TSNAXIP1	0.237406	-1.05854	2.95373	-0.130564	1	1
TSPAN1	21.3801	0.12038	0.227766	0.275153	0.599896	1
TSPAN11	0.0432479	-3.11902	3.68861	0.423048	0.51542	1
TSPAN12	244.955	0.0834642	0.130897	0.402027	0.526044	1
TSPAN13	246.987	0.109133	0.147164	0.540198	0.462351	1
TSPAN14	135.915	0.0685183	0.110003	0.395141	0.529609	1
TSPAN15	95.8106	0.105823	0.174118	0.333304	0.56372	1
TSPAN16	0
TSPAN17	94.0664	0.229828	0.132338	2.93985	0.0864187	1
TSPAN18	8.96225	-0.658887	0.669938	0.678993	0.409934	1
TSPAN19	0.115037	-3.11595	3.68269	0.140962	0.707327	1
TSPAN2	0.315369	-1.87167	2.3783	0.200493	0.654323	1
TSPAN3	446.177	0.0972398	0.125887	0.556519	0.455666	1
TSPAN31	118.477	0.0619681	0.130327	0.223753	0.636195	1
TSPAN32	0.0453896	-2.44008	3.69311	0.0393803	0.842697	1
TSPAN33	162.837	-0.157007	0.118728	1.72397	0.189183	1
TSPAN4	36.5223	-0.221501	0.283305	0.595777	0.440194	1
TSPAN5	5.46561	-0.23001	0.49123	0.0982976	0.753882	1
TSPAN6	294.749	0.0447316	0.111266	0.163844	0.685642	1
TSPAN7	0.00939028	-1.972	3.69352	-0.0845381	1	1
TSPAN8	1.40035	-3.67602	3.68754	0.836604	0.36037	1
TSPAN9	67.8379	0.122361	0.173646	0.458593	0.498282	1
TSPAN9.IT1	0.0193091	-2.09813	3.69546	0.00559736	0.940362	1
TSPEAR	0.14175	-2.64816	3.69503	0.0953234	0.757516	1
TSPEAR.AS1	0.0242272	-3.00082	3.69124	0.416258	0.51881	1
TSPO	296.423	0.255807	0.128072	4.03032	0.0446895	1
TSPO2	0
TSPYL1	272.44	-0.0280024	0.151774	0.0319893	0.858051	1
TSPYL2	5.53399	-0.723871	0.445678	2.8566	0.0909994	1
TSPYL4	9.2217	0.167007	0.349374	0.217668	0.640823	1
TSPYL5	30.3346	-0.100448	0.214179	0.213754	0.643841	1
TSPYL6	0
TSR1	102.288	-0.128736	0.131176	0.960495	0.327062	1
TSR2	97.3837	-0.146918	0.115403	1.5961	0.206457	1
TSR3	213.667	0.199674	0.115766	2.9896	0.0838007	1
TSSC1	47.7223	0.214476	0.151859	1.98116	0.159268	1
TSSC1.IT1	0
TSSC4	73.4422	0.0250439	0.188668	0.0176106	0.894427	1
TSSK1B	0
TSSK2	0.00997561	-2.37654	3.69536	0.0295875	0.86343	1
TSSK3	0.0669814	-2.35063	3.68924	0.0593335	0.807552	1
TSSK4	0.0795075	-2.65729	3.68755	0.231475	0.630432	1
TSSK6	2.17206	-0.598806	0.559361	0.680187	0.409522	1
TST	326.386	0.238876	0.124056	3.81677	0.050742	1
TSTA3	817.973	0.117473	0.1012	1.36138	0.243298	1
TSTD1	385.552	0.154813	0.14398	1.21361	0.270618	1
TSTD2	45.5505	-0.11136	0.172566	0.417616	0.518129	1
TSTD3	2.94535	0.0681217	0.547661	0.0678733	0.794459	1
TTBK1	0.0167573	-2.64819	3.69503	0.0953255	0.757513	1
TTBK2	24.1713	-0.0840108	0.230008	0.135586	0.712709	1
TTC1	203.037	-0.0951565	0.093087	1.05603	0.304122	1
TTC12	25.5036	0.0313884	0.243663	0.0175958	0.894471	1
TTC13	15.8444	0.294164	0.223708	1.80506	0.179101	1
TTC14	28.6719	-0.220743	0.197261	1.33761	0.247455	1
TTC16	0.0530403	-2.58941	3.69583	0.115482	0.733987	1
TTC17	170.278	-0.0135261	0.109967	0.0154949	0.900937	1
TTC18	14.5157	-0.291913	0.234123	1.5589	0.211827	1
TTC19	194.512	0.0721077	0.113854	0.399316	0.527443	1
TTC21A	5.58971	-0.136938	0.416145	0.043265	0.835227	1
TTC21B	58.9213	0.0959044	0.150044	0.412077	0.520917	1
TTC22	11.0779	-0.604502	0.480698	1.36427	0.242798	1
TTC23	25.0155	0.325148	0.22377	2.23159	0.135214	1
TTC23L	56.1309	-0.150014	0.177872	0.689962	0.406177	1
TTC24	0.078905	-0.976145	3.70025	-0.0831566	1	1
TTC25	0.813579	-0.333112	1.27523	-0.118733	1	1
TTC26	3.89776	0.459312	0.459269	1.32482	0.249729	1
TTC27	105.865	-0.0949673	0.126829	0.557545	0.455251	1
TTC28	9.12429	0.445039	0.347684	1.81115	0.17837	1
TTC28.AS1	14.4409	-0.12117	0.279076	0.19238	0.660943	1
TTC29	1.35935	-1.93507	0.925181	2.77454	0.095774	1
TTC3	1152.88	-0.0935566	0.0977893	0.971528	0.324299	1
TTC3.AS1	0.683174	-2.10323	1.43037	1.202	0.272923	1
TTC30A	19.1578	-0.14661	0.256164	0.303619	0.581622	1
TTC30B	6.30975	0.493361	0.400435	1.68646	0.194069	1
TTC31	17.1643	0.0923448	0.24154	0.143867	0.704466	1
TTC32	10.024	0.266348	0.374147	0.469154	0.493377	1
TTC33	22.4782	0.0379941	0.236258	0.0268891	0.869748	1
TTC34	0.05516	-2.58477	3.69121	0.125665	0.722969	1
TTC36	0.691449	-0.136673	1.08681	-0.0770577	1	1
TTC37	462.564	-0.141777	0.08394	2.90709	0.0881907	1
TTC38	62.9972	0.186176	0.148744	1.57529	0.209441	1
TTC39A	49.7104	-0.396	0.17664	4.71096	0.029971	1
TTC39B	133.154	-0.49745	0.201297	6.57994	0.0103135	1
TTC39C	117.356	0.0493932	0.160033	0.0952974	0.757548	1
TTC4	5.51572	-0.144809	0.489129	0.0489308	0.824934	1
TTC40	0.125285	-2.38097	3.68472	0.219985	0.639051	1
TTC5	30.0751	-0.0480513	0.167757	0.0810122	0.77593	1
TTC6	0.0484543	-3.20289	3.68982	0.584399	0.444593	1
TTC7A	61.2021	-0.0847285	0.197078	0.167718	0.682148	1
TTC7B	111.866	-0.0369821	0.141749	0.0634972	0.801051	1
TTC8	31.5868	0.0465415	0.176727	0.0667694	0.7961	1
TTC9	67.4433	0.0764408	0.193537	0.139223	0.709055	1
TTC9B	0.0267672	-2.4411	3.69637	0.0380271	0.845389	1
TTC9C	40.2138	0.167387	0.170665	1.02061	0.312374	1
TTF1	24.3205	-0.250747	0.281777	0.810404	0.368001	1
TTF2	22.013	-0.484003	0.201516	5.68026	0.0171568	1
TTI1	31.8155	-0.250993	0.175601	1.95494	0.162056	1
TTI2	25.4105	0.0279704	0.179144	0.0239789	0.876938	1
TTK	0.633525	-0.979848	1.06695	0.106109	0.744618	1
TTL	215.822	-0.0193367	0.101029	0.0360636	0.849384	1
TTLL1	12.4252	0.644888	0.278409	5.84147	0.0156528	1
TTLL10	0.160046	-2.68025	3.68503	0.218719	0.640018	1
TTLL10.AS1	0.0296198	-2.40278	3.69343	-0.0049156	1	1
TTLL11	8.77022	-0.142562	0.358505	0.114254	0.735352	1
TTLL11.IT1	0.0735627	-2.88769	3.68478	0.315655	0.574231	1
TTLL12	72.414	-0.0486345	0.148389	0.104003	0.747078	1
TTLL13	0.0491082	-2.09773	3.68976	-0.0316188	1	1
TTLL2	0.0169505	-2.74837	3.69395	0.125557	0.723084	1
TTLL3	1.24802	-0.599196	0.782132	0.0586983	0.808565	1
TTLL4	7.11063	-0.230459	0.406799	0.2361	0.627037	1
TTLL5	64.0805	-0.260683	0.210485	1.51583	0.218251	1
TTLL6	0.0184635	-2.64811	3.69503	0.0953181	0.757522	1
TTLL7	2.09459	-0.344015	0.66723	0.0635551	0.800963	1
TTLL7.IT1	0
TTLL8	0
TTLL9	0
TTN	92.0968	-0.295201	0.226402	1.63908	0.200451	1
TTN.AS1	6.26377	-0.105554	0.400613	0.0111498	0.915906	1
TTPA	6.37285	0.0211063	0.405433	0.015162	0.902001	1
TTPAL	27.6799	0.0582371	0.192574	0.0904	0.763669	1
TTR	0.0106104	-2.08894	3.69272	-0.0690961	1	1
TTTY14	0
TTTY15	0
TTYH1	1.85114	-0.486215	0.62405	0.265849	0.60613	1
TTYH2	5.53222	-0.221205	0.393593	0.0904002	0.763669	1
TTYH3	46.7307	0.0095874	0.240664	0.00141731	0.969969	1
TUB	0.215464	-1.03036	2.23678	-0.0310275	1	1
TUBA1A	32.7129	0.324401	0.274894	1.48362	0.223209	1
TUBA1B	738.983	-0.0294529	0.182153	0.0274096	0.868504	1
TUBA1C	169.829	0.117378	0.204525	0.358027	0.549604	1
TUBA3C	0
TUBA3D	0
TUBA3E	0
TUBA4A	74.9981	-0.0149912	0.196065	0.00565625	0.940049	1
TUBA8	0.0141159	-2.16933	3.70403	0.0203486	0.886568	1
TUBAL3	2.07643	-0.351666	0.651807	0.0745075	0.784883	1
TUBB	458.867	0.0474438	0.1612	0.0899297	0.764267	1
TUBB1	0.166198	-3.12055	3.68188	0.443881	0.505255	1
TUBB2A	1.45735	-0.521601	0.798889	0.141432	0.706862	1
TUBB2B	0.0235288	-2.96315	3.69159	0.252767	0.615133	1
TUBB4A	0.35195	-1.81125	2.62002	0.0773172	0.780967	1
TUBB4B	245.202	0.00350923	0.193584	0.000356536	0.984935	1
TUBB6	722.467	0.169267	0.126771	1.72579	0.188949	1
TUBB8	0
TUBD1	13.782	-0.204667	0.289341	0.516108	0.472507	1
TUBE1	22.4743	-0.00319063	0.21487	0.000217019	0.988246	1
TUBG1	71.571	0.307446	0.178232	3.00328	0.0830959	1
TUBG2	24.233	0.315322	0.257506	1.55353	0.212615	1
TUBGCP2	179.064	0.0294769	0.086348	0.117364	0.731911	1
TUBGCP3	23.6375	-0.223439	0.206439	1.15451	0.282607	1
TUBGCP4	37.9451	0.178554	0.185415	0.928501	0.335253	1
TUBGCP5	52.7842	-0.218224	0.151674	2.10843	0.146489	1
TUBGCP6	16.6762	0.0983823	0.248608	0.147637	0.700804	1
TUFM	562.174	0.147613	0.137337	1.12865	0.288064	1
TUFT1	56.7367	0.00547226	0.168378	0.00100848	0.974666	1
TUG1	163.239	0.0425639	0.0959574	0.197379	0.656845	1
TULP1	0
TULP2	0
TULP3	22.5155	0.0538965	0.205441	0.0696422	0.791859	1
TULP4	146.811	-0.118316	0.126501	0.862505	0.353039	1
TUSC1	37.1448	0.132902	0.166106	0.648011	0.420825	1
TUSC2	82.7612	0.033283	0.141044	0.0570577	0.811208	1
TUSC3	15.4533	0.216648	0.273682	0.706532	0.400598	1
TUSC5	0.0296198	-2.40278	3.69343	-0.0049156	1	1
TUSC7	0.0169505	-2.74837	3.69395	0.125557	0.723084	1
TUT1	20.8058	-0.0860014	0.246249	0.11923	0.729871	1
TVP23A	1.85381	-0.0884335	0.624957	-0.0594991	1	1
TVP23B	6.79384	-0.308869	0.390842	0.452222	0.501282	1
TVP23C	1.35285	-0.0415983	0.810921	-0.029549	1	1
TVP23C.CDRT4	0.564809	-1.95388	1.64647	0.463564	0.495963	1
TWF1	193.402	-0.18496	0.132532	1.86083	0.172529	1
TWF2	202.966	0.0366676	0.142773	0.0638338	0.800536	1
TWIST1	0
TWIST2	0
TWISTNB	39.6451	-0.0559607	0.156757	0.128244	0.72026	1
TWSG1	13.436	0.128722	0.289921	0.201881	0.653207	1
TXK	0.218105	-1.90011	1.9706	0.324424	0.568961	1
TXLNA	161.206	0.00136945	0.127879	0.000110785	0.991602	1
TXLNB	14.3387	-0.500579	0.318141	2.74811	0.0973696	1
TXLNG	93.5178	-0.0266431	0.154324	0.0311168	0.85998	1
TXN	233.709	0.147401	0.165616	0.823677	0.364107	1
TXN2	368.97	0.0675491	0.174418	0.147498	0.700938	1
TXNDC11	70.3833	-0.0119603	0.173601	0.00470505	0.945313	1
TXNDC12	99.6649	-0.0700764	0.141252	0.254227	0.614114	1
TXNDC12.AS1	0
TXNDC15	97.4286	0.0967875	0.137455	0.502602	0.478359	1
TXNDC16	72.3368	0.13995	0.142711	0.931074	0.334584	1
TXNDC17	222.432	0.190255	0.124333	2.3957	0.121669	1
TXNDC2	0
TXNDC5	6.53002	-0.175174	0.409776	0.133079	0.715261	1
TXNDC8	0
TXNDC9	76.9317	0.000876282	0.155127	3.02055e-05	0.995615	1
TXNIP	1004.5	-0.694775	0.296675	4.57549	0.0324325	1
TXNL1	289.683	0.0278941	0.0878633	0.102543	0.748799	1
TXNL4A	430.631	0.0950758	0.0835209	1.27087	0.259603	1
TXNL4B	32.5128	0.027194	0.184239	0.0216774	0.882949	1
TXNRD1	368.443	0.0810324	0.112936	0.508132	0.475949	1
TXNRD2	42.0039	0.0679309	0.141158	0.228392	0.632718	1
TXNRD3	42.4451	-0.0644357	0.192515	0.103282	0.747926	1
TYK2	62.7726	0.230643	0.177941	1.57001	0.210206	1
TYMP	36.8692	-0.729795	0.351641	3.6473	0.0561601	1
TYMS	0.310941	-0.464621	1.82043	-0.0960608	1	1
TYR	0.0383866	-1.85125	3.69276	-0.0910212	1	1
TYRO3	7.76164	0.325506	0.339374	1.04213	0.307327	1
TYROBP	24.6443	-0.89652	0.790554	1.25514	0.262573	1
TYRP1	0.0242272	-3.00082	3.69124	0.416258	0.51881	1
TYSND1	61.2437	0.191936	0.163179	1.33155	0.24853	1
TYW1	28.5485	0.0568207	0.186654	0.0948338	0.75812	1
TYW3	86.4987	-0.0805265	0.120113	0.460253	0.497506	1
TYW5	9.81824	-0.26099	0.258663	0.980064	0.322183	1
U2AF1	96.2479	-0.111321	0.131084	0.733626	0.39171	1
U2AF1L4	4.32948	-0.166181	0.457537	0.0919537	0.761708	1
U2AF2	104.043	0.113706	0.179461	0.371398	0.542243	1
U2SURP	176.885	-0.0909024	0.121768	0.594946	0.440513	1
U47924.27	20.4652	-0.21325	0.227154	0.887935	0.346038	1
U47924.29	0.00939028	-1.972	3.69352	-0.0845381	1	1
U47924.30	5.52985	-0.132128	0.410144	0.0423663	0.836923	1
U47924.31	14.5528	-0.300329	0.282662	1.1343	0.28686	1
U51244.2	0
U52111.14	0.0169505	-2.74837	3.69395	0.125557	0.723084	1
U62631.5	0
U6atac	0
U73166.2	1.43026	-3.71902	3.68761	1.17692	0.277984	1
U82695.10	0.0462933	-2.1777	3.69107	-0.0608257	1	1
U82695.9	0
U91319.1	0
U91324.1	0
U91328.19	3.37171	0.138513	0.429883	0.231796	0.630195	1
U91328.20	1.18985	-0.550453	0.797199	0.0572171	0.81095	1
U91328.21	1.03638	-1.36455	1.00946	0.657008	0.417618	1
U91328.22	0.0141159	-2.16933	3.70403	0.0203486	0.886568	1
U95743.1	0
UACA	16.1202	-0.352138	0.307528	1.43992	0.230153	1
UAP1	244.587	-0.090004	0.147373	0.38736	0.53369	1
UAP1L1	22.2324	-0.0836081	0.295483	0.0770578	0.781325	1
UBA1	328.803	0.110371	0.124753	0.755073	0.384875	1
UBA2	164.098	-0.143671	0.0989774	2.09209	0.148064	1
UBA3	128.469	0.0630797	0.106573	0.347356	0.555614	1
UBA5	485.045	-0.00739104	0.0998651	0.00547675	0.941006	1
UBA52	1373.14	-0.0332071	0.13409	0.0640052	0.800274	1
UBA6	101.006	-0.373619	0.124554	8.9621	0.00275637	1
UBA6.AS1	9.27743	0.29871	0.290902	1.14864	0.283834	1
UBA7	78.9426	0.264283	0.151741	2.99591	0.0834749	1
UBAC1	96.9147	-0.0469369	0.0993689	0.226618	0.634043	1
UBAC2	106.501	-0.152156	0.119826	1.61364	0.203982	1
UBAC2.AS1	4.03717	-0.0440915	0.466132	-0.0139522	1	1
UBALD1	15.636	0.154753	0.22049	0.4944	0.481971	1
UBALD2	229.837	-0.0836623	0.193515	0.180299	0.671116	1
UBAP1	144.69	-0.0747808	0.111933	0.441358	0.506468	1
UBAP1L	6.4306	-0.522431	0.432102	1.10538	0.293087	1
UBAP2	169.28	-0.102313	0.127587	0.648125	0.420784	1
UBAP2L	166.588	0.020596	0.165731	0.0142167	0.90509	1
UBASH3A	0.0184635	-2.64811	3.69503	0.0953181	0.757522	1
UBASH3B	19.3509	-0.0942098	0.342073	0.0722525	0.788085	1
UBB	1607.33	0.0689262	0.095558	0.526164	0.468224	1
UBBP4	7.62738	0.425942	0.345509	1.62585	0.202277	1
UBC	2118.03	-0.0834422	0.131292	0.387068	0.533844	1
UBD	0.21846	-2.49302	3.68791	0.133718	0.714608	1
UBE2A	133.992	0.164559	0.113759	2.12399	0.145008	1
UBE2B	169.379	0.020151	0.12578	0.0266268	0.870379	1
UBE2C	0.058142	-2.55503	3.68902	0.0573666	0.810708	1
UBE2D1	22.4071	0.0917687	0.199971	0.211252	0.645788	1
UBE2D2	223.094	0.112746	0.0967846	1.3492	0.245417	1
UBE2D3	747.048	-0.0324081	0.0754053	0.183074	0.668745	1
UBE2D4	102.569	0.0598242	0.13726	0.179544	0.671766	1
UBE2E1	136.398	0.0882465	0.116213	0.563696	0.452775	1
UBE2E1.AS1	0.00939028	-1.972	3.69352	-0.0845381	1	1
UBE2E2	11.073	0.308574	0.366222	0.755821	0.38464	1
UBE2E2.AS1	0
UBE2E3	154.574	0.0350889	0.121758	0.0831671	0.773051	1
UBE2F	210.734	0.0891157	0.115194	0.594077	0.440847	1
UBE2F.SCLY	0.0352088	-2.99615	3.69142	0.234213	0.628418	1
UBE2G1	113.042	0.0371314	0.092888	0.159049	0.690033	1
UBE2G2	139.897	-0.136675	0.115023	1.45417	0.227861	1
UBE2H	289.898	-0.0599604	0.0862801	0.480376	0.488252	1
UBE2I	146.599	0.07732	0.121839	0.401018	0.526564	1
UBE2J1	328.411	-0.120533	0.111324	1.21971	0.269417	1
UBE2J2	137.507	0.157364	0.101796	2.35164	0.125151	1
UBE2K	290.658	0.0268054	0.0824795	0.107648	0.742838	1
UBE2L3	195.565	0.132682	0.114179	1.3777	0.240494	1
UBE2L6	211.113	0.090306	0.136474	0.439695	0.50727	1
UBE2M	86.6067	0.00945406	0.180165	0.00270364	0.958531	1
UBE2N	117.779	0.296619	0.123297	5.88777	0.0152464	1
UBE2NL	0.308075	-0.494572	1.87249	-0.106677	1	1
UBE2O	68.4649	-0.0333218	0.156305	0.0446136	0.832716	1
UBE2Q1	174.823	0.0677169	0.102575	0.441991	0.506163	1
UBE2Q1.AS1	0.0567968	-3.14559	3.6905	0.397482	0.528392	1
UBE2Q2	3.96861	-0.625536	0.58151	0.412972	0.520465	1
UBE2QL1	0.0360897	-2.51146	3.69713	0.0964123	0.756178	1
UBE2R2	193.794	0.186725	0.0863248	4.78964	0.0286314	1
UBE2S	1.52649	-0.228919	0.649734	-0.0927521	1	1
UBE2T	4.75512	0.054185	0.494528	0.0357997	0.84993	1
UBE2U	0.0184635	-2.64811	3.69503	0.0953181	0.757522	1
UBE2V1	12.05	0.460699	0.341753	2.03	0.15422	1
UBE2V2	116.195	-0.0107123	0.118599	0.00841525	0.926909	1
UBE2W	74.3956	-0.205565	0.152667	1.79417	0.180418	1
UBE2Z	200.466	0.17067	0.0937412	3.29079	0.0696696	1
UBE3A	235.859	-0.0443635	0.106704	0.179539	0.67177	1
UBE3B	97.5382	0.052341	0.127535	0.161207	0.688047	1
UBE3C	157.735	0.0259978	0.105292	0.0585989	0.808724	1
UBE3D	4.93816	0.305056	0.46446	0.492732	0.482711	1
UBE4A	149.723	-0.0580668	0.0988524	0.347213	0.555695	1
UBE4B	130.693	-0.0476678	0.114997	0.174061	0.676528	1
UBFD1	106.929	0.0770278	0.157128	0.231713	0.630256	1
UBIAD1	31.7485	-0.104742	0.279099	0.141511	0.706783	1
UBL3	179.167	0.0446986	0.114462	0.156299	0.692587	1
UBL4A	101.11	0.255433	0.123221	4.0831	0.0433141	1
UBL4B	0
UBL5	515.351	0.116318	0.134278	0.773282	0.379204	1
UBL7	54.4477	0.15981	0.170447	0.88947	0.345621	1
UBL7.AS1	7.41614	0.379701	0.360258	1.27296	0.259212	1
UBLCP1	238.33	-0.121017	0.105787	1.33342	0.248197	1
UBN1	132.875	-0.098637	0.111211	0.780124	0.377103	1
UBN2	51.3849	-0.251669	0.189627	1.81056	0.178441	1
UBOX5	12.6112	0.124618	0.29388	0.193411	0.660093	1
UBOX5.AS1	0.0193091	-2.09813	3.69546	0.00559736	0.940362	1
UBP1	103.47	-0.0062614	0.132057	0.00215913	0.962938	1
UBQLN1	325.837	-0.0412465	0.0997351	0.164844	0.684736	1
UBQLN2	57.1836	-0.368994	0.133011	7.41527	0.00646724	1
UBQLN3	0.0360664	-2.09815	3.69546	0.00559965	0.940349	1
UBQLN4	31.5701	0.054859	0.170339	0.0996478	0.752253	1
UBQLNL	0.195773	-1.49567	3.66925	-0.0504565	1	1
UBR1	112.001	-0.159893	0.105184	2.33718	0.126318	1
UBR2	152.835	-0.161933	0.117998	1.89721	0.168391	1
UBR3	168.781	-0.160975	0.124447	1.6094	0.204577	1
UBR4	248.477	-0.186223	0.188006	0.864269	0.352547	1
UBR5	176.454	-0.190143	0.15349	1.49141	0.221998	1
UBR7	69.0907	-0.199803	0.161638	1.44447	0.229417	1
UBTD1	45.6845	0.386317	0.183012	4.45035	0.0348942	1
UBTD2	42.0622	0.114339	0.155801	0.512624	0.474005	1
UBTF	210.362	0.136952	0.121135	1.23753	0.265948	1
UBXN1	237.613	-0.16944	0.130197	1.77763	0.182441	1
UBXN10	4.3262	-0.564458	0.53696	0.721835	0.395543	1
UBXN11	3.372	-0.209794	0.441544	0.0912398	0.762607	1
UBXN2A	82.5354	-0.148922	0.16405	0.859239	0.353952	1
UBXN2B	56.4222	-0.162962	0.182343	0.751713	0.385934	1
UBXN4	525.633	-0.117388	0.0858594	1.95797	0.161731	1
UBXN6	308.771	0.0763875	0.0979735	0.591448	0.44186	1
UBXN7	116.279	-0.233444	0.157984	2.12966	0.144473	1
UBXN7.AS1	0.411653	-2.34792	2.50391	0.175151	0.675574	1
UBXN8	20.4959	0.0118439	0.257944	0.00209444	0.963498	1
UCA1	4.93686	-0.196388	0.468384	0.0485537	0.825599	1
UCHL1	1.3881	-0.557397	1.16804	-0.0657873	1	1
UCHL1.AS1	0
UCHL3	84.7757	0.00947554	0.151469	0.00403076	0.949378	1
UCHL5	119.813	-0.0677385	0.115219	0.351703	0.553151	1
UCK1	76.9071	0.149111	0.130303	1.30521	0.253263	1
UCK2	138.493	-0.115781	0.151429	0.572694	0.44919	1
UCKL1	15.744	0.247833	0.247538	0.955755	0.328259	1
UCMA	0
UCN	0.556711	-1.11662	1.62284	-0.0874281	1	1
UCN2	0
UCN3	0
UCP1	0
UCP2	10.9044	-0.336101	0.396395	0.482853	0.487133	1
UCP3	0.176035	-0.392399	2.72039	-0.0848347	1	1
UEVLD	127.439	-0.193002	0.110506	3.03271	0.0816014	1
UFC1	491.059	0.0175455	0.0907795	0.0388746	0.843697	1
UFD1L	152.362	0.194412	0.0901088	4.66205	0.0308363	1
UFL1	299.973	-0.20911	0.159276	1.93924	0.163751	1
UFL1.AS1	0.16978	-3.29842	3.68845	0.524041	0.469123	1
UFM1	230.341	-0.124739	0.0875823	2.05807	0.151402	1
UFSP1	3.98242	0.0937078	0.501373	0.0821812	0.774363	1
UFSP2	113.973	-0.00395454	0.143225	0.000810314	0.97729	1
UGCG	32.2457	-0.322927	0.239355	1.835	0.175538	1
UGDH	34.8065	-0.314285	0.24837	1.5303	0.216067	1
UGDH.AS1	4.9851	-0.327192	0.408922	0.502675	0.478327	1
UGGT1	171.249	-0.150246	0.17368	0.702638	0.401899	1
UGGT2	30.0138	-0.159713	0.183005	0.764092	0.382051	1
UGP2	7861.38	0.128581	0.133696	0.933133	0.33405	1
UGT1A1	0
UGT1A10	0
UGT1A4	0
UGT1A6	0
UGT1A7	0
UGT1A8	0
UGT2A2	0
UGT2A3	0
UGT2B10	0
UGT2B11	0.0242272	-3.00082	3.69124	0.416258	0.51881	1
UGT2B15	0.0193091	-2.09813	3.69546	0.00559736	0.940362	1
UGT2B17	0
UGT2B28	0.0370932	-3.22286	3.68873	0.293219	0.588165	1
UGT2B4	0.0141159	-2.16933	3.70403	0.0203486	0.886568	1
UGT2B7	9.1554	-0.167979	0.326632	0.212583	0.644751	1
UGT3A1	0.0377726	-2.09807	3.69546	0.00559603	0.940369	1
UGT3A2	0.0242272	-3.00082	3.69124	0.416258	0.51881	1
UGT8	58.6031	0.103756	0.143661	0.53269	0.465478	1
UHMK1	235.25	0.0127509	0.120485	0.0109712	0.916579	1
UHRF1	10.6842	-0.21755	0.436887	0.190228	0.662727	1
UHRF1BP1	127.795	-0.228559	0.146588	2.31544	0.128095	1
UHRF1BP1L	124.283	-0.160332	0.138348	1.3568	0.244093	1
UHRF2	32.7423	0.230058	0.194138	1.32251	0.250143	1
UIMC1	32.1952	0.0252917	0.172294	0.0216108	0.883127	1
ULBP1	0.107538	-2.07492	3.69084	-0.00637235	1	1
ULBP2	0.20972	-2.10396	3.00945	0.229374	0.631988	1
ULBP3	0.399187	-0.972609	1.60907	-0.0320905	1	1
ULK1	88.9167	0.0434165	0.150622	0.0835174	0.772586	1
ULK2	37.3635	-0.11296	0.213943	0.261345	0.609197	1
ULK3	45.9883	0.329731	0.178094	3.41226	0.0647136	1
ULK4	2.39324	-0.526518	0.578872	0.127727	0.7208	1
UMOD	0.178392	-1.81562	3.68877	-0.117233	1	1
UMODL1	0.741799	-1.38345	1.74544	-0.314157	1	1
UMPS	46.4284	-0.270037	0.142403	3.54435	0.0597485	1
UNC119	117.993	0.265263	0.156571	2.81019	0.0936672	1
UNC119B	33.2519	-0.128442	0.16843	0.570695	0.449983	1
UNC13A	0.115564	-1.47074	3.69252	-0.0772351	1	1
UNC13B	185.059	-0.0100471	0.153355	0.0039717	0.949749	1
UNC13C	0.0638774	-1.51004	3.67769	-0.106818	1	1
UNC13D	102.285	0.215617	0.172767	1.55712	0.212087	1
UNC45A	98.5462	0.118572	0.136836	0.748936	0.386813	1
UNC45B	3.68877	0.30917	0.528662	0.557279	0.455359	1
UNC50	59.5291	0.312324	0.189049	2.60547	0.106496	1
UNC5A	0.168805	-2.54723	3.69471	0.0647567	0.79913	1
UNC5B	0.0275609	-2.17436	3.69159	-0.0425698	1	1
UNC5B.AS1	0
UNC5C	0.0378557	-2.46451	3.69102	0.112362	0.737471	1
UNC5CL	0.792748	-0.945531	1.02929	0.123713	0.725042	1
UNC5D	0.217342	-1.2761	2.95496	-0.08109	1	1
UNC79	1.69708	-0.252553	0.680062	-0.0106689	1	1
UNC80	5.25631	-0.47459	0.625616	0.270113	0.603256	1
UNC93A	3.16462	-0.117791	0.457321	0.0150802	0.902264	1
UNC93B1	76.1409	0.0374317	0.190594	0.0378713	0.845702	1
UNCX	0
UNG	51.5229	0.0488099	0.162881	0.0901772	0.763952	1
UNK	31.6639	0.0244848	0.184966	0.0171297	0.89587	1
UNKL	23.8394	0.128573	0.197815	0.393144	0.530651	1
UPB1	0.109416	-2.33537	3.68989	-0.0122388	1	1
UPF1	136.695	0.0565346	0.125435	0.195053	0.658744	1
UPF2	52.8662	-0.069862	0.172612	0.165038	0.68456	1
UPF3A	26.9536	-0.240233	0.216533	1.25494	0.262611	1
UPF3B	18.5225	-0.386248	0.238215	2.65983	0.102912	1
UPK1A	0.046589	-2.14255	3.69659	-0.00533542	1	1
UPK1A.AS1	0
UPK1B	0.0342028	-2.74685	3.69001	0.322326	0.570213	1
UPK2	0.329554	-1.49329	2.35634	0.00510623	0.943033	1
UPK3A	0
UPK3B	0
UPK3BL	0.711815	-0.0281241	1.28363	-0.0161552	1	1
UPP1	4.23836	-0.488101	0.451882	0.955252	0.328386	1
UPP2	0.112181	-0.595021	3.6647	-0.0654954	1	1
UPP2.IT1	0
UPRT	30.133	-0.0967001	0.184682	0.279878	0.596781	1
UQCC1	33.3465	0.0142055	0.212691	0.00442093	0.946988	1
UQCC2	144.006	0.089632	0.127112	0.512379	0.474111	1
UQCR10	711.536	0.137122	0.0969248	2.06349	0.150864	1
UQCRB	486.517	-0.112435	0.155039	0.562784	0.453141	1
UQCRC1	413.694	0.0962389	0.0880557	1.17286	0.278815	1
UQCRC2	390.8	0.0140005	0.120824	0.014018	0.905752	1
UQCRFS1	142.086	-0.0418771	0.162389	0.0671548	0.795525	1
UQCRH	402.121	0.00183638	0.130225	0.000212119	0.98838	1
UQCRQ	657.566	0.175494	0.110993	2.54788	0.110442	1
URAD	0
URB1	37.5187	-0.125271	0.181435	0.462769	0.496333	1
URB2	9.66497	-0.285784	0.306545	0.75597	0.384593	1
URGCP	52.9532	0.00899987	0.138881	0.00406404	0.949169	1
URGCP.MRPS24	0.032919	-2.28669	3.69009	0.00608153	0.937841	1
URI1	226.784	-0.115053	0.148034	0.648172	0.420767	1
URM1	108.707	-0.0302273	0.133743	0.0497057	0.823576	1
UROC1	0.932503	-2.46193	1.29951	1.90441	0.167586	1
UROD	182.03	-0.00569925	0.109497	0.00278963	0.957878	1
UROS	88.374	0.239836	0.118775	4.20646	0.0402702	1
USB1	34.4314	-0.00542654	0.17436	0.000940089	0.97554	1
USE1	181.566	0.0544735	0.179838	0.0937537	0.759458	1
USF1	17.7107	-0.232471	0.321539	0.482504	0.48729	1
USF2	307.807	0.143952	0.0966052	2.25791	0.132934	1
USH1C	0.0983037	-1.36908	3.69188	-0.0871106	1	1
USH1G	0
USH2A	0.221746	-1.48913	1.98854	-0.174698	1	1
USHBP1	1.24036	-0.408497	1.03463	-0.114608	1	1
USMG5	344.833	0.0549805	0.162028	0.120574	0.728412	1
USO1	466.377	-0.131994	0.127875	1.16124	0.281209	1
USP1	119.186	0.0436738	0.13289	0.115144	0.734362	1
USP10	177.324	-0.111979	0.0987458	1.24427	0.264649	1
USP11	37.0984	0.101796	0.164825	0.377857	0.538752	1
USP12	135.83	0.0633411	0.122135	0.267767	0.604834	1
USP12.AS1	0
USP12.AS2	0.908763	-0.250476	0.95856	-0.100633	1	1
USP13	26.0948	0.272559	0.278263	0.950415	0.329614	1
USP14	238.822	-0.0935522	0.128357	0.543064	0.461166	1
USP15	271.732	-0.0676799	0.0777007	0.771719	0.379686	1
USP16	166.5	-0.250314	0.0994006	6.51125	0.0107194	1
USP17L10	0
USP17L2	0
USP18	8.82704	-0.0772003	0.377156	0.0278023	0.867575	1
USP19	35.076	-0.0445793	0.176609	0.0629272	0.801928	1
USP2	0.890606	-0.209528	0.927461	-0.103783	1	1
USP2.AS1	0.0663779	-2.52251	3.68745	0.0939193	0.759253	1
USP20	28.8451	-0.135286	0.197232	0.448202	0.50319	1
USP21	18.9806	0.0465844	0.275132	0.0292511	0.864201	1
USP22	367.902	-0.0279669	0.108378	0.063965	0.800335	1
USP24	156.837	-0.201978	0.155094	1.57059	0.210121	1
USP25	147.969	0.00624342	0.110475	0.003222	0.954734	1
USP26	0.010105	-2.44119	3.69637	0.0380344	0.845374	1
USP27X	2.3465	0.302244	0.609351	0.517131	0.472068	1
USP27X.AS1	1.94297	-0.343466	0.633972	-0.12464	1	1
USP28	109.191	-0.067491	0.126849	0.273423	0.601045	1
USP29	0.0106104	-2.08894	3.69272	-0.0690961	1	1
USP3	79.261	-0.14609	0.148223	0.993937	0.318782	1
USP3.AS1	5.12076	0.0286198	0.404697	0.0175621	0.894571	1
USP30	34.7105	-0.0606965	0.241558	0.0633562	0.801268	1
USP30.AS1	2.28356	-0.220698	0.660821	-0.0105647	1	1
USP31	40.2486	-0.318725	0.159522	3.85323	0.0496503	1
USP32	79.427	-0.370701	0.170875	4.38199	0.0363206	1
USP33	159.641	-0.109049	0.110934	1.00479	0.316155	1
USP34	283.161	-0.106067	0.117161	0.809167	0.368367	1
USP35	1.83558	-0.818143	0.617822	1.00456	0.316209	1
USP36	48.4107	0.0226304	0.13932	0.026506	0.870671	1
USP37	34.6154	-0.0460725	0.159174	0.0852551	0.770298	1
USP38	105.553	-0.037379	0.145761	0.0618962	0.803524	1
USP39	96.508	0.270433	0.119598	5.182	0.0228221	1
USP4	152.767	0.0412859	0.118891	0.119091	0.730022	1
USP40	213.741	0.0246507	0.0948369	0.0700025	0.791333	1
USP41	0
USP42	27.0091	0.00288612	0.265264	0.000121068	0.991221	1
USP43	19.1704	-0.0769946	0.239868	0.0970729	0.755371	1
USP44	1.96884	-0.43907	0.711644	-0.0494767	1	1
USP45	15.6485	0.00909244	0.272245	0.00143917	0.969738	1
USP46	72.5087	-0.112879	0.127207	0.785827	0.375365	1
USP46.AS1	16.1842	-0.257955	0.246187	1.06965	0.301024	1
USP47	248.19	-0.140102	0.12922	1.16465	0.280503	1
USP48	107.86	-0.00971456	0.13747	0.00521732	0.942418	1
USP49	1.70622	-0.292367	0.74155	-0.154789	1	1
USP5	98.151	0.0823225	0.165164	0.233577	0.628884	1
USP50	0.0904422	-1.30955	3.70438	-0.0860083	1	1
USP51	8.24752	-0.540173	0.389787	1.83331	0.175737	1
USP53	208.294	-0.130876	0.144138	0.85069	0.356357	1
USP54	124.292	-0.126271	0.163692	0.593443	0.441091	1
USP6	0.0914573	-2.59944	3.68674	0.214372	0.643362	1
USP6NL	45.5456	-0.202482	0.174941	1.26688	0.260353	1
USP7	253.888	-0.177884	0.111837	2.54857	0.110394	1
USP8	288.079	-0.179208	0.0944076	3.68932	0.0547619	1
USP9X	566.249	-0.14401	0.117601	1.41206	0.234715	1
USP9Y	0.0957246	-1.98319	3.70266	0.0373904	0.846672	1
USPL1	6.89121	-0.429906	0.357088	1.48953	0.222289	1
UST	2.11714	-0.317505	0.775522	0.0164019	0.898094	1
UTF1	0
UTP11L	98.834	0.00220036	0.148236	0.000235915	0.987745	1
UTP14A	61.9332	-0.390374	0.234377	2.97982	0.0843086	1
UTP14C	92.8221	-0.0789642	0.163871	0.233913	0.628638	1
UTP15	29.2847	-0.313571	0.187125	2.77938	0.0954852	1
UTP18	83.4979	-0.052419	0.128807	0.171373	0.678894	1
UTP20	67.2851	-0.232408	0.168426	1.86224	0.172367	1
UTP23	34.656	0.138931	0.161949	0.745608	0.38787	1
UTP3	54.8741	-0.0360601	0.13969	0.0687394	0.793181	1
UTP6	67.1737	-0.214253	0.172115	1.61931	0.203189	1
UTRN	83.1051	0.0593737	0.243209	0.0606759	0.805431	1
UTS2	0.717895	-0.964543	1.27273	0.0973735	0.755005	1
UTS2B	0.261275	-1.27717	2.46964	-0.0987697	1	1
UTS2R	0
UTY	0.0141159	-2.16933	3.70403	0.0203486	0.886568	1
UVRAG	57.6443	0.14352	0.152829	0.90376	0.341775	1
UVSSA	12.3581	-0.0420634	0.290329	0.0129327	0.909458	1
UXS1	55.9054	-0.078435	0.139461	0.313851	0.575327	1
UXT	289.681	0.12909	0.126414	1.09216	0.295993	1
VAC14	82.2487	0.00293422	0.193986	0.000214698	0.988309	1
VAC14.AS1	0.0671635	-0.758931	3.66855	-0.0838222	1	1
VAMP1	1.41327	-0.116786	0.74052	-0.0876606	1	1
VAMP2	68.7043	0.0408457	0.160532	0.0626252	0.802394	1
VAMP3	142.46	0.109448	0.108787	1.03636	0.30867	1
VAMP4	45.4751	-0.130072	0.160409	0.638318	0.42432	1
VAMP5	13.9728	-0.249434	0.290257	0.677509	0.410446	1
VAMP7	158.263	-0.00408268	0.108852	0.00139259	0.970232	1
VAMP8	1183.86	0.0994444	0.0884429	1.26592	0.260533	1
VANGL1	38.1309	-0.0179925	0.197896	0.00807837	0.928383	1
VANGL2	5.51389	0.411046	0.428362	1.07973	0.298758	1
VAPA	497.387	-0.0294189	0.123415	0.0540435	0.816171	1
VAPB	187.849	0.0218895	0.0862099	0.0649636	0.798816	1
VARS	150.086	-0.235501	0.193445	1.24951	0.263645	1
VARS2	27.8539	0.179505	0.19107	0.845367	0.357866	1
VASH1	0.959854	-0.879523	0.88035	0.496749	0.480932	1
VASH2	0.193801	-2.98801	3.68702	0.201308	0.653667	1
VASN	33.4539	0.0644761	0.199788	0.105078	0.745819	1
VASP	237.949	-0.102886	0.143233	0.535194	0.464431	1
VAT1	376.47	-0.0990198	0.0721768	1.89083	0.169109	1
VAT1L	0
VAV1	1.18051	-1.33574	1.51528	0.495682	0.481403	1
VAV2	10.9396	0.259914	0.320733	0.661999	0.415855	1
VAV3	181.876	0.0367588	0.105998	0.122209	0.72665	1
VAV3.AS1	0
VAX1	0
VAX2	2.64683	0.0348626	0.566998	0.0266183	0.870399	1
VBP1	75.7609	0.0323811	0.139175	0.0570345	0.811246	1
VCAM1	43.2358	-0.152476	0.245145	0.353266	0.55227	1
VCAN	0.907358	0.584813	1.30428	0.393246	0.530598	1
VCAN.AS1	0.0106104	-2.08894	3.69272	-0.0690961	1	1
VCL	66.3655	-0.11865	0.166193	0.491296	0.48335	1
VCP	1069.06	-0.00380222	0.122027	0.000966685	0.975197	1
VCPIP1	94.0898	-0.0426093	0.160055	0.0694355	0.79216	1
VCPKMT	6.90752	0.225409	0.374132	0.459944	0.49765	1
VCX	0
VCX2	0.0212208	-1.58286	3.68649	-0.104637	1	1
VCX3B	0
VDAC1	369.886	-0.135489	0.106319	1.57828	0.209009	1
VDAC2	122.559	0.0497312	0.135167	0.135698	0.712596	1
VDAC3	116.993	0.000822644	0.0975427	7.02542e-05	0.993312	1
VDR	855.614	-0.00686717	0.178821	0.00151251	0.968977	1
VEGFA	135.775	-0.0399054	0.131975	0.0881546	0.766536	1
VEGFB	239.563	-0.0520029	0.0934711	0.31798	0.572824	1
VEGFC	0
VENTX	0.221426	-1.21019	3.68041	-0.0930058	1	1
VENTXP1	0
VEPH1	85.3485	-0.260166	0.163118	2.67549	0.101904	1
VEZF1	85.3717	-0.0446007	0.132888	0.114239	0.735369	1
VEZT	95.9893	-0.0658314	0.127799	0.272795	0.601463	1
VGF	0
VGLL1	3.77199	0.431343	0.717881	0.400427	0.526869	1
VGLL2	0
VGLL3	0.0332681	-2.82447	3.6934	0.223576	0.636329	1
VGLL4	264.31	0.0172609	0.123748	0.019	0.890367	1
VHL	110.657	0.0617104	0.134304	0.202918	0.652376	1
VHLL	0
VIL1	0.750203	-1.4101	1.22115	0.948394	0.330128	1
VILL	3.29031	-0.413909	0.459262	0.640619	0.423487	1
VIM	31.2881	-0.763704	0.64994	1.28545	0.256889	1
VIM.AS1	0.770387	-1.19221	1.03184	0.582864	0.445192	1
VIMP	217.597	0.0256268	0.111339	0.0548247	0.814871	1
VIP	0
VIPAS39	38.296	0.0543581	0.197149	0.0731242	0.786841	1
VIPR1	87.6218	0.285961	0.144809	3.83906	0.0500714	1
VIPR1.AS1	0.1434	-3.48681	3.68307	0.501074	0.479029	1
VIPR2	4.93947	-0.443609	0.491003	0.352271	0.55283	1
VIT	0.0169505	-2.74837	3.69395	0.125557	0.723084	1
VKORC1	118.465	0.275632	0.121132	5.13986	0.0233825	1
VKORC1L1	82.0103	0.0203891	0.152678	0.0181926	0.892707	1
VLDLR	50.2015	0.244632	0.180357	1.72661	0.188845	1
VMA21	81.3612	-0.11521	0.152555	0.552858	0.457152	1
VMAC	4.74036	0.245077	0.402895	0.470347	0.492828	1
VMO1	0.593289	-1.05867	1.31891	0.277173	0.59856	1
VMP1	67.8435	0.0377236	0.147168	0.0670764	0.795642	1
VN1R1	0.269825	-3.87399	2.43115	1.28021	0.25786	1
VN1R2	0
VN1R4	0
VNN1	1.44655	-0.361181	0.742679	-0.0722657	1	1
VNN2	0.0857543	-1.33604	3.69492	-0.0549526	1	1
VNN3	0.0459469	-2.57341	3.69025	0.0546696	0.815128	1
VOPP1	1.4109	-2.41077	1.15332	3.69984	0.0544177	1
VPRBP	58.2934	0.0446432	0.168593	0.0676108	0.794848	1
VPREB1	0
VPREB3	0.681312	-1.14631	1.70774	0.348033	0.555229	1
VPS11	96.689	-0.0667682	0.121991	0.293754	0.587825	1
VPS13A	41.0222	-0.167575	0.160838	1.08265	0.298106	1
VPS13A.AS1	0.010105	-2.44119	3.69637	0.0380344	0.845374	1
VPS13B	59.7729	-0.189078	0.1981	0.841364	0.359007	1
VPS13C	199.757	-0.189256	0.133782	2.02195	0.15504	1
VPS13D	168.797	-0.148849	0.149225	0.917129	0.33823	1
VPS16	47.727	0.0911247	0.161478	0.304296	0.581202	1
VPS18	49.1002	0.0537945	0.1664	0.101165	0.750436	1
VPS25	181.343	0.206021	0.162317	1.55868	0.211859	1
VPS26A	280.451	-0.148037	0.089787	2.73975	0.0978804	1
VPS26B	177.377	0.0136915	0.112928	0.0142311	0.905042	1
VPS28	326.711	0.250078	0.101834	6.046	0.0139378	1
VPS29	194.681	0.128039	0.0970961	1.72727	0.18876	1
VPS33A	23.0705	0.0875596	0.217474	0.173063	0.677404	1
VPS33B	27.0846	-0.342408	0.178535	3.58732	0.0582222	1
VPS35	683.235	-0.0109311	0.0665562	0.0268062	0.869947	1
VPS36	272.413	-0.017624	0.0914002	0.0372484	0.84696	1
VPS37A	96.0488	-0.0731221	0.122864	0.340022	0.559817	1
VPS37B	91.5712	-0.066371	0.109629	0.362123	0.547329	1
VPS37C	34.15	-0.0221044	0.1794	0.0152343	0.901769	1
VPS37D	9.78672	0.369079	0.30844	1.39232	0.238014	1
VPS39	67.5507	-0.042405	0.170195	0.0581734	0.809407	1
VPS41	130.472	-0.0731202	0.0996027	0.538834	0.462916	1
VPS45	70.5238	0.0844888	0.132856	0.384205	0.535361	1
VPS4A	214.255	0.112914	0.0879365	1.62193	0.202823	1
VPS4B	256.567	-0.0909921	0.0788452	1.35528	0.244358	1
VPS51	243.178	0.0747567	0.101235	0.54035	0.462288	1
VPS52	60.918	0.093055	0.187925	0.242505	0.622403	1
VPS53	694.985	-0.104817	0.0851772	1.50354	0.220128	1
VPS54	74.7877	-0.227248	0.165203	1.82068	0.177232	1
VPS72	55.9466	0.0184826	0.164437	0.012141	0.912262	1
VPS8	67.2347	-0.0979149	0.152814	0.393714	0.530354	1
VPS9D1	66.6505	0.185095	0.132445	1.94356	0.163283	1
VPS9D1.AS1	1.54154	-1.49501	0.622974	5.10168	0.0239027	1
VRK1	20.1572	0.118763	0.268023	0.20468	0.65097	1
VRK2	79.5284	-0.0873207	0.126384	0.48673	0.485389	1
VRK3	82.3473	0.157168	0.126738	1.53761	0.214974	1
VRTN	0.010105	-2.44119	3.69637	0.0380344	0.845374	1
VSIG1	0.0670738	-1.18645	3.70584	-0.0825466	1	1
VSIG10	24.479	0.117807	0.235606	0.257869	0.611588	1
VSIG10L	5.5848	0.0187176	0.483568	0.00861023	0.926069	1
VSIG2	0.948506	-0.440278	1.35679	-0.0374389	1	1
VSIG4	61.0029	0.28001	0.241888	1.38141	0.23986	1
VSIG8	0
VSNL1	79.9897	0.372101	0.195365	3.69165	0.0546855	1
VSTM1	0.0202099	-2.28454	3.69682	0.0282429	0.866539	1
VSTM2A	0.0569712	-3.23355	3.68959	0.307471	0.579236	1
VSTM2B	0
VSTM2L	4.10683	-0.50941	0.68932	0.19547	0.658403	1
VSTM4	1.14393	0.131281	1.40229	0.048472	0.825744	1
VSTM5	0.0190207	-2.78102	3.69204	0.103806	0.747309	1
VSX1	0.855592	-0.687669	1.04285	-0.167817	1	1
VSX2	0.0411777	-3.0496	3.69139	0.413074	0.520413	1
VTA1	121.871	-0.123493	0.107413	1.3236	0.249946	1
VTCN1	91.7813	-0.0951974	0.415335	0.0431466	0.83545	1
VTI1A	55.7766	-0.0742275	0.137489	0.28951	0.590534	1
VTI1B	370.15	-0.0393691	0.0872056	0.206375	0.649623	1
VTN	0
VTRNA1.1	0.044006	-2.5878	3.69411	0.0671546	0.795526	1
VTRNA1.2	0
VTRNA1.3	0
VTRNA2.1	0
VWA1	318.873	0.353196	0.15032	5.26076	0.0218115	1
VWA2	3.69854	0.0225838	0.489615	0.0136853	0.906872	1
VWA3A	0.191321	-2.48414	3.69131	0.0667839	0.796078	1
VWA3B	3.52727	-0.503635	0.473454	0.926382	0.335805	1
VWA5A	113.071	-0.0600352	0.121044	0.243865	0.621428	1
VWA5B1	0.039262	-2.20844	3.68976	-0.036386	1	1
VWA5B2	0.0166622	-2.64808	3.69504	0.0953177	0.757523	1
VWA7	0.162535	-2.7756	3.67894	0.162815	0.686578	1
VWA8	169.427	-0.0701793	0.144911	0.242989	0.622055	1
VWA9	62.9273	-0.197347	0.199319	0.959153	0.3274	1
VWC2	0.0167573	-2.64819	3.69503	0.0953255	0.757513	1
VWC2L	0
VWCE	0.0414307	-1.23413	3.68485	-0.100777	1	1
VWDE	2.62849	-0.212237	0.701988	0.00708517	0.932919	1
VWF	4.38484	-0.00792919	0.467761	-0.00444623	1	1
WAC	500.502	-0.0496369	0.114424	0.19283	0.660572	1
WAC.AS1	98.8747	-0.263372	0.14931	3.21219	0.0730916	1
WAPAL	228.209	-0.111443	0.10482	1.153	0.282922	1
WARS	689.658	0.0980777	0.134287	0.489819	0.484008	1
WARS2	60.6958	-0.0685922	0.150105	0.210794	0.646146	1
WARS2.IT1	0
WAS	0.712946	-0.482547	1.15582	-0.152574	1	1
WASF1	41.1507	-0.0598009	0.20697	0.075709	0.783199	1
WASF2	749.052	0.00792442	0.0771178	0.0106527	0.917795	1
WASF3	25.8191	-0.253896	0.23665	1.07525	0.299763	1
WASF3.AS1	0
WASH4P	2.04734	0.479562	0.659473	0.894977	0.344132	1
WASIR1	0.0360897	-2.51146	3.69713	0.0964123	0.756178	1
WASIR2	0.0830345	-2.54782	3.68844	0.0630854	0.801684	1
WASL	280.285	-0.0957891	0.091953	1.06139	0.302899	1
WBP1	9.53112	-0.488615	0.374737	1.72805	0.18866	1
WBP11	117.882	-0.0390674	0.143853	0.0761472	0.782588	1
WBP1L	261.883	0.0257582	0.117246	0.0474941	0.827483	1
WBP2	667.387	0.125562	0.134998	0.865624	0.35217	1
WBP2NL	1.55454	0.15863	0.781452	0.210531	0.646352	1
WBP4	34.3578	-0.0589225	0.208806	0.0840626	0.771866	1
WBP5	59.9721	-0.438563	0.170699	6.50892	0.0107335	1
WBSCR16	36.4127	-0.0244915	0.151708	0.0252295	0.873797	1
WBSCR17	1.2914	-1.98058	3.69076	-0.0547694	1	1
WBSCR22	133.173	-0.0337939	0.120075	0.0803396	0.776838	1
WBSCR27	5.21671	0.553366	0.377855	2.49079	0.114514	1
WBSCR28	0
WDFY1	102.437	-0.0987942	0.120011	0.679889	0.409625	1
WDFY2	23.5265	0.0147881	0.197642	0.00559885	0.940354	1
WDFY3	23.7319	-0.0231661	0.285358	0.00576495	0.939477	1
WDFY3.AS1	0.0478775	-1.90866	3.69686	-0.0232048	1	1
WDFY3.AS2	0.108389	-2.84666	3.6818	0.289705	0.59041	1
WDFY4	0.646284	-0.689338	2.23905	-0.0544827	1	1
WDHD1	3.00965	-0.250469	0.551404	0.0493628	0.824176	1
WDPCP	12.8077	-0.0150544	0.263844	0.0019375	0.964891	1
WDR1	653.065	0.0942426	0.0944049	0.962838	0.326473	1
WDR11	127.352	-0.0295993	0.175533	0.0272317	0.868928	1
WDR11.AS1	0.0332681	-2.82447	3.6934	0.223576	0.636329	1
WDR12	43.2883	0.0541106	0.185247	0.0854533	0.770039	1
WDR13	154.766	-0.0550049	0.146302	0.137813	0.710465	1
WDR16	0.0852442	-1.5096	3.69634	-0.0944256	1	1
WDR17	0.1034	-2.84551	3.68784	0.334254	0.563165	1
WDR18	57.7322	0.0808344	0.155895	0.268434	0.604384	1
WDR19	12.6877	-0.288633	0.290375	0.987209	0.320426	1
WDR20	47.1183	0.191334	0.17673	1.15142	0.283253	1
WDR24	28.9161	0.129018	0.189967	0.440753	0.506759	1
WDR25	23.9231	0.217669	0.185865	1.36077	0.243404	1
WDR26	156.912	-0.315854	0.127427	5.75174	0.0164723	1
WDR27	1.99992	0.502594	0.647281	1.10632	0.292883	1
WDR3	92.6749	-0.0341901	0.131437	0.0677496	0.794642	1
WDR31	38.454	-0.0120331	0.198608	0.00379752	0.950862	1
WDR33	102.629	-0.0361937	0.101068	0.129862	0.718575	1
WDR34	161.925	0.223721	0.126187	3.1573	0.075588	1
WDR35	32.1444	-0.140762	0.215709	0.410776	0.521576	1
WDR36	91.0855	-0.0248658	0.130129	0.0364983	0.84849	1
WDR37	56.6631	-0.0607569	0.184689	0.102048	0.749386	1
WDR38	0.0202099	-2.28454	3.69682	0.0282429	0.866539	1
WDR4	16.3386	0.308035	0.261079	1.30828	0.252706	1
WDR41	85.0253	-0.0453186	0.126585	0.129467	0.718985	1
WDR43	92.6157	-0.1274	0.146386	0.770819	0.379964	1
WDR44	23.5252	0.109847	0.264305	0.174564	0.676087	1
WDR45	120.651	0.0237479	0.123863	0.0377797	0.845886	1
WDR45B	218.014	-0.00576134	0.089295	0.00409708	0.948963	1
WDR46	55.3577	-0.0694706	0.159333	0.180437	0.670998	1
WDR47	37.8876	-0.130509	0.177072	0.528764	0.467127	1
WDR48	146.708	-0.0785252	0.106532	0.558702	0.454784	1
WDR49	0.04548	-1.83559	3.69513	-0.0723884	1	1
WDR5	51.1709	0.179758	0.158555	1.2132	0.270699	1
WDR52	7.34696	-0.236757	0.375077	0.379168	0.538049	1
WDR52.AS1	0.0193091	-2.09813	3.69546	0.00559736	0.940362	1
WDR53	13.9838	-0.182512	0.353153	0.24009	0.624141	1
WDR54	0.209986	-1.27665	2.31458	0.0705671	0.790513	1
WDR55	180.336	-0.0564157	0.122573	0.201226	0.653733	1
WDR59	100.413	0.0343183	0.113702	0.08925	0.765133	1
WDR5B	15.1517	-0.0493428	0.295571	0.0253546	0.873487	1
WDR6	117.042	0.0904484	0.136801	0.410006	0.521966	1
WDR60	22.477	-0.342957	0.231003	2.2141	0.136755	1
WDR61	131.013	0.091399	0.128229	0.525357	0.468565	1
WDR62	0.94159	-0.305524	0.984507	-0.135093	1	1
WDR63	8.50336	0.0408938	0.48354	0.0231627	0.879035	1
WDR64	0.0690602	-1.476	3.67077	-0.0122972	1	1
WDR65	0.646916	-1.39833	0.948221	1.60947	0.204566	1
WDR66	0.60924	-1.19563	1.25375	0.173271	0.677221	1
WDR7	42.5294	0.0115941	0.173849	0.00447922	0.94664	1
WDR70	60.4712	-0.231607	0.200073	1.44068	0.230029	1
WDR72	0.846859	-4.18043	3.68235	1.317	0.251131	1
WDR73	18.6234	-0.143507	0.226816	0.413615	0.52014	1
WDR74	44.9921	0.259744	0.15747	2.68111	0.101545	1
WDR75	57.8849	0.0492877	0.15403	0.105248	0.745621	1
WDR76	7.39571	0.0100057	0.587518	0.00433866	0.947483	1
WDR77	26.6234	0.117689	0.207692	0.329565	0.565915	1
WDR78	5.97067	-0.409839	0.402502	1.1123	0.291582	1
WDR81	75.526	-0.0893313	0.168766	0.276733	0.59885	1
WDR82	145.253	0.00430924	0.136926	0.00101356	0.974602	1
WDR83	23.3094	-0.0365863	0.257989	0.0203183	0.886652	1
WDR83OS	264.331	0.149177	0.111823	1.76838	0.183583	1
WDR86	2.0438	0.127175	0.604793	0.157644	0.691335	1
WDR86.AS1	0.238616	-1.72874	3.68562	-0.0819974	1	1
WDR87	0.14863	-2.53716	3.69122	-0.00888508	1	1
WDR88	0
WDR89	32.2398	-0.11439	0.211125	0.288632	0.591098	1
WDR90	5.01173	-0.064443	0.508726	-0.00986475	1	1
WDR91	31.6515	0.0210293	0.195858	0.0108339	0.917101	1
WDR92	13.3662	-0.345015	0.355495	1.0232	0.31176	1
WDR93	0.418154	0.426008	1.62031	0.225545	0.634847	1
WDR96	0.895803	-0.267303	0.91709	-0.127725	1	1
WDSUB1	38.8892	0.309801	0.156437	3.84789	0.0498086	1
WDTC1	89.7913	-0.133919	0.168265	0.59678	0.439809	1
WDYHV1	18.693	-0.223347	0.191089	1.3653	0.24262	1
WEE1	51.7962	-0.219825	0.172426	1.59445	0.206692	1
WEE2	0.139235	-2.55797	3.686	0.296262	0.586236	1
WEE2.AS1	3.44699	0.292831	0.56125	0.475524	0.490457	1
WFDC1	20.4094	0.679556	0.364805	3.34389	0.0674548	1
WFDC10A	0.0829208	-2.17383	3.68781	0.0369118	0.847645	1
WFDC10B	6.07982	0.365949	0.335543	1.45331	0.227998	1
WFDC11	0.123373	-1.69404	3.66491	0.0534216	0.817213	1
WFDC12	0.0167573	-2.64819	3.69503	0.0953255	0.757513	1
WFDC13	0.437571	-1.51433	1.33715	0.476424	0.490046	1
WFDC2	9.13505	0.110228	0.326063	0.154291	0.694468	1
WFDC3	11.7818	0.409658	0.27623	2.21198	0.136943	1
WFDC5	0
WFDC6	0
WFDC8	0
WFDC9	0
WFIKKN1	0.12913	-2.74288	3.68734	0.393659	0.530383	1
WFIKKN2	0.14175	-2.64816	3.69503	0.0953234	0.757516	1
WFS1	47.241	0.0906068	0.16395	0.301849	0.582725	1
WHAMM	34.1907	-0.14431	0.197376	0.564978	0.452262	1
WHSC1	100.754	0.0371854	0.135964	0.0728867	0.787179	1
WHSC1L1	247.017	-0.143494	0.108687	1.80897	0.178632	1
WI2.1959D15.1	0
WI2.2373I1.2	0.0545532	-2.5114	3.69713	0.096407	0.756185	1
WI2.80269A6.1	0
WI2.81516E3.1	0
WI2.85898F10.1	0.173558	-1.24397	2.70184	-0.0710869	1	1
WI2.87327B8.1	0
WI2.89031B12.1	0
WIBG	106.126	0.00863466	0.107935	0.00644101	0.936034	1
WIF1	1.12061	-0.13787	0.872794	-0.0999449	1	1
WIPF1	42.5567	-0.112786	0.153495	0.53546	0.46432	1
WIPF2	119.738	-0.130159	0.106223	1.50792	0.219456	1
WIPF3	1.3981	-0.311395	0.836446	-0.0631869	1	1
WIPI1	195.501	0.0949893	0.107412	0.816038	0.366341	1
WIPI2	241.868	0.139347	0.0898887	2.45689	0.11701	1
WISP1	0.0167573	-2.64819	3.69503	0.0953255	0.757513	1
WISP2	0.102612	-1.83632	3.69668	-0.00555625	1	1
WISP3	0.158222	-0.821843	3.65187	-0.0713938	1	1
WIZ	40.7419	0.0144214	0.175387	0.00649253	0.935779	1
WLS	11.0947	-0.0907543	0.35886	0.0224583	0.880874	1
WNK1	314.68	0.0784426	0.105074	0.541507	0.461809	1
WNK2	0.675583	-0.535553	1.04342	-0.150261	1	1
WNK3	59.6367	-0.419532	0.186578	4.95966	0.0259452	1
WNK4	0.0184635	-2.64811	3.69503	0.0953181	0.757522	1
WNT1	0
WNT10A	0.0242272	-3.00082	3.69124	0.416258	0.51881	1
WNT10B	0.0269261	-2.44014	3.69311	0.039384	0.84269	1
WNT11	0
WNT16	0.0242272	-3.00082	3.69124	0.416258	0.51881	1
WNT2	0.00939028	-1.972	3.69352	-0.0845381	1	1
WNT2B	0.759792	-1.59964	1.07796	0.839975	0.359404	1
WNT3	26.408	0.562256	0.216873	6.44293	0.0111395	1
WNT3A	0
WNT4	0.934447	-1.56488	1.22683	0.577237	0.447397	1
WNT5A	71.8184	0.0433322	0.209909	0.0428259	0.836053	1
WNT5A.AS1	0.140876	-2.80775	3.68795	0.334922	0.562775	1
WNT5B	0.787126	-3.18313	3.68412	0.608555	0.435332	1
WNT6	0
WNT7A	0
WNT7B	0.0769841	-1.42825	3.69757	-0.0234042	1	1
WNT8A	0.010105	-2.44119	3.69637	0.0380344	0.845374	1
WNT8B	0.0240915	-1.88561	3.70553	-0.0374324	1	1
WNT9A	7.76314	-0.389831	0.567531	0.339733	0.559983	1
WNT9B	0.00939028	-1.972	3.69352	-0.0845381	1	1
WRAP53	8.29394	0.332351	0.314457	1.14144	0.285349	1
WRAP73	18.3243	0.171476	0.307942	0.301148	0.583164	1
WRB	46.1213	0.139204	0.197934	0.512398	0.474102	1
WRN	32.1848	-0.361382	0.225041	2.74757	0.0974023	1
WRNIP1	100.015	-0.0323653	0.122504	0.0670885	0.795624	1
WSB1	29.1976	-0.419811	0.215625	3.63779	0.0564817	1
WSB2	183.167	-0.0776679	0.135937	0.307806	0.57903	1
WSCD1	1.86064	-0.123564	0.70228	-0.0663147	1	1
WSCD2	0
WT1	0.0167573	-2.64819	3.69503	0.0953255	0.757513	1
WT1.AS	0.315776	-1.98486	1.65543	0.529622	0.466766	1
WTAP	110.345	-0.0392245	0.113127	0.118054	0.731155	1
WTIP	1.00688	-1.77447	1.03526	0.910387	0.340012	1
WWC1	150.228	-0.199896	0.14152	1.93207	0.164532	1
WWC2	41.7073	-0.54242	0.167818	10.6235	0.00111658	1
WWC2.AS1	0
WWC2.AS2	0.0663625	-1.97173	3.69692	-0.0605543	1	1
WWC3	432.153	0.14561	0.092589	2.39376	0.12182	1
WWC3.AS1	0
WWOX	45.3729	-0.330328	0.157004	4.55581	0.0328072	1
WWP1	106.87	-0.178203	0.117333	2.32202	0.127554	1
WWP2	90.5369	0.0874158	0.161356	0.280593	0.596312	1
WWTR1	186.738	0.0177336	0.171543	0.0102767	0.919253	1
WWTR1.AS1	3.67584	0.10741	0.556425	0.0917831	0.761922	1
WWTR1.IT1	0
XAB2	59.6172	-0.238627	0.189851	1.55368	0.212592	1
XAF1	22.9123	-0.134283	0.214303	0.408915	0.522521	1
XAGE3	0
XAGE5	0
XBP1	1009.5	-0.0513161	0.118739	0.19069	0.662343	1
XCL1	0.0169505	-2.74837	3.69395	0.125557	0.723084	1
XCL2	0
XCR1	0.0359713	-2.90795	3.69078	0.141982	0.706319	1
XDH	47706.2	-0.0712665	0.10059	0.471767	0.492176	1
XG	0
XIAP	263.692	-0.00733523	0.132109	0.00313136	0.955375	1
XIAP.AS1	0
XIRP1	0
XIRP2	0.0592395	-2.33541	3.68989	-0.0122354	1	1
XIRP2.AS1	0
XIST	3.23924	-0.710911	0.633227	1.03827	0.308225	1
XK	4.91203	0.0532638	0.409228	0.0414788	0.838616	1
XKR3	0
XKR4	0.0815914	-1.66316	3.69959	-0.0564388	1	1
XKR5	0.14175	-2.64816	3.69503	0.0953234	0.757516	1
XKR6	3.5805	-0.230288	0.469107	0.14688	0.701535	1
XKR7	0.0778862	-2.62272	3.68891	0.243112	0.621967	1
XKR8	14.7445	-0.110391	0.289822	0.136177	0.712112	1
XKR9	0.446866	-0.675959	1.49255	-0.0852464	1	1
XKRX	0
XPA	55.1508	-0.122336	0.139126	0.78233	0.376429	1
XPC	160.918	-0.287064	0.163227	3.06233	0.0801268	1
XPNPEP1	110.37	0.0269987	0.138286	0.0383204	0.844801	1
XPNPEP2	0.0461947	-2.305	3.69874	0.0476305	0.827239	1
XPNPEP3	75.4666	-0.251575	0.141383	3.08548	0.078994	1
XPO1	143.688	-0.00883265	0.122907	0.00506823	0.943245	1
XPO4	28.1745	-0.148017	0.221811	0.406701	0.523649	1
XPO5	60.5943	0.00429057	0.182317	0.000532218	0.981595	1
XPO6	90.5431	0.0825532	0.136635	0.354655	0.55149	1
XPO7	146.462	0.133523	0.0914308	2.15613	0.142002	1
XPOT	329.027	-0.104797	0.10775	0.90769	0.340728	1
XPR1	9.95791	-0.115281	0.510869	0.0418719	0.837864	1
XRCC1	60.2832	-0.0368205	0.180628	0.0425906	0.836498	1
XRCC2	1.91864	-0.0144866	0.645193	-0.014424	1	1
XRCC3	22.0773	-0.449106	0.328737	1.77496	0.182769	1
XRCC4	9.59095	-0.23319	0.295069	0.611469	0.434235	1
XRCC5	742.363	-0.00566079	0.0864714	0.00440114	0.947106	1
XRCC6	429.518	-0.00744097	0.0986922	0.00551134	0.940821	1
XRCC6BP1	14.5373	0.51843	0.253452	4.41354	0.0356547	1
XRN1	155.835	-0.141036	0.117662	1.41584	0.234089	1
XRN2	225.381	-0.117045	0.10471	1.25261	0.263055	1
XRRA1	19.2226	0.196929	0.243776	0.6746	0.411453	1
XX.C2158C6.3	0.0341391	-2.40403	3.68954	0.0290773	0.864601	1
XX.C283C717.1	0.0290739	-2.08887	3.69272	-0.0690958	1	1
XX.CR54.1	0.00997561	-2.37654	3.69536	0.0295875	0.86343	1
XX.CR54.3	0.0804514	-2.44102	3.69637	0.0380267	0.84539	1
XX.DJ76P10__A.2	0
XX.FW80269A6.1	0
XX.FW81066F1.2	0.0785702	-2.17784	3.69113	-0.060658	1	1
XX.FW83128A1.2	0
XXYLT1	17.2555	0.108526	0.221062	0.239799	0.624352	1
XXYLT1.AS1	0
XXYLT1.AS2	0
XXbac.B135H6.15	1.40651	0.0864212	0.993467	0.0771254	0.781231	1
XXbac.B135H6.18	1.14004	-0.418757	0.83439	-0.0610664	1	1
XXbac.B33L19.3	0
XXbac.B33L19.4	0
XXbac.B33L19.6	0.0332681	-2.82447	3.6934	0.223576	0.636329	1
XXbac.B444P24.13	0.109949	-2.16382	3.68967	0.0255128	0.873096	1
XXbac.B444P24.14	0.0667498	-1.42493	3.70056	-0.0632408	1	1
XXbac.B444P24.8	0
XXbac.B461K10.4	0
XXbac.B476C20.13	0
XXbac.B476C20.14	0.0193091	-2.09813	3.69546	0.00559736	0.940362	1
XXbac.B476C20.17	0.0169505	-2.74837	3.69395	0.125557	0.723084	1
XXbac.B476C20.9	6.03822	-0.392178	0.409525	0.738356	0.390188	1
XXbac.BPG13B8.10	0
XXbac.BPG154L12.4	0.0573687	-3.03423	3.69138	0.217241	0.64115	1
XXbac.BPG157A10.21	0.0743876	-2.20829	3.68976	-0.0363877	1	1
XXbac.BPG170G13.32	0
XXbac.BPG181B23.4	0.0167573	-2.64819	3.69503	0.0953255	0.757513	1
XXbac.BPG181B23.7	3.63369	0.0787898	0.503394	0.0825079	0.773927	1
XXbac.BPG181M17.5	0
XXbac.BPG181M17.6	1.19847	-0.311184	0.819205	-0.188486	1	1
XXbac.BPG248L24.13	0
XXbac.BPG249D20.9	0.108542	-2.5809	3.69615	0.0255224	0.873072	1
XXbac.BPG252P9.10	1.20057	-0.11817	0.784381	-0.116504	1	1
XXbac.BPG252P9.9	11.7302	-0.269125	0.482907	0.287473	0.591845	1
XXbac.BPG254F23.7	0.0193091	-2.09813	3.69546	0.00559736	0.940362	1
XXbac.BPG27H4.8	0.979898	-0.716171	0.926602	-0.0885709	1	1
XXbac.BPG299F13.14	0
XXbac.BPG299F13.17	0.440472	-2.00613	1.61005	0.557463	0.455284	1
XXbac.BPG308J9.3	0
XXbac.BPG308K3.5	0.129452	-1.15285	3.70229	-0.069062	1	1
XXbac.BPG308K3.6	0
XXbac.BPG32J3.20	0
XXbac.BPG55C20.7	0.0359713	-2.90795	3.69078	0.141982	0.706319	1
XXbac.BPGBPG55C20.1	1.39178	-2.99326	3.68818	0.417097	0.518389	1
XXbac.BPGBPG55C20.2	0.254501	-1.966	2.84046	-0.177843	1	1
XXbac.BPGBPG55C20.3	0
XXcos.LUCA11.4	4.6176	0.165903	0.421614	0.251695	0.615884	1
XXcos.LUCA11.5	0.0648386	-3.31911	3.68892	0.569784	0.450345	1
XXyac.YM21GA2.3	0
XXyac.YM21GA2.4	0
XXyac.YM21GA2.7	0.181216	-2.68874	3.68986	0.119846	0.729201	1
XXyac.YR29IB3.1	0
XXyac.YX155B6.7	0.0185466	-2.99624	3.69142	0.234229	0.628406	1
XXyac.YX60D10.1	0
XXyac.YX65C7_A.2	3.90372	-0.376485	0.710607	0.0511822	0.821019	1
XXyac.YX65C7_A.3	0
XYLB	25.1394	-0.157901	0.179421	0.795785	0.372357	1
XYLT1	69.4146	-0.0890309	0.209343	0.167647	0.682211	1
XYLT2	12.8183	0.568648	0.332131	3.01454	0.0825208	1
YAE1D1	18.6202	0.124652	0.221053	0.316722	0.573584	1
YAF2	20.3643	-0.16862	0.241995	0.508934	0.475601	1
YAP1	197.683	-0.100413	0.110488	0.775815	0.378424	1
YARS	364.907	-0.0481436	0.118708	0.164847	0.684732	1
YARS2	60.3461	0.187958	0.148373	1.64141	0.200132	1
YBEY	23.0124	-0.128918	0.242543	0.289354	0.590635	1
YBX1	818.324	0.0564848	0.185158	0.0935708	0.759686	1
YBX2	0.143603	-2.1088	3.68007	0.0493782	0.824149	1
YBX3	1151.75	0.0335918	0.0924636	0.137642	0.710637	1
YDJC	16.115	0.268039	0.215137	1.5934	0.206841	1
YEATS2	44.3111	-0.244857	0.181721	1.8081	0.178737	1
YEATS2.AS1	0.194517	-2.07032	2.3202	0.337414	0.561326	1
YEATS4	54.0121	-0.111224	0.166708	0.458877	0.498149	1
YES1	319.055	-0.101533	0.0952506	1.14704	0.284169	1
YIF1A	189.085	0.15234	0.115221	1.7359	0.187659	1
YIF1B	36.0927	0.196908	0.202403	0.936014	0.333305	1
YIPF1	50.2306	0.0156895	0.135329	0.0134577	0.907647	1
YIPF2	99.7848	-0.0211003	0.138708	0.0218663	0.882443	1
YIPF3	163.293	0.191069	0.14058	1.79064	0.180849	1
YIPF4	320.857	-0.0904304	0.157569	0.319573	0.571864	1
YIPF5	136.167	-0.154735	0.127264	1.53252	0.215735	1
YIPF6	144.727	0.035201	0.105055	0.113282	0.736438	1
YIPF7	0.0247262	-1.61483	3.70065	-0.104324	1	1
YJEFN3	0.662072	-1.5424	3.64554	-0.0164545	1	1
YKT6	594.337	-0.0237529	0.0935273	0.0630572	0.801728	1
YLPM1	62.3239	-0.27427	0.175354	2.40801	0.120716	1
YME1L1	634.239	-0.102574	0.0738423	1.97123	0.160317	1
YOD1	7.63945	-0.599986	0.408278	2.20958	0.137156	1
YPEL1	4.19891	-0.197891	0.512384	0.0465666	0.829149	1
YPEL2	81.8129	-0.466561	0.198232	5.30252	0.0212946	1
YPEL3	110.13	0.0390644	0.186765	0.0431541	0.835435	1
YPEL4	0.0332681	-2.82447	3.6934	0.223576	0.636329	1
YPEL5	235.731	-0.227995	0.131591	2.97452	0.0845854	1
YRDC	22.9337	0.0991527	0.274756	0.137819	0.710459	1
YTHDC1	77.5576	-0.115641	0.140972	0.682931	0.408579	1
YTHDC2	89.9566	-0.20802	0.146806	1.99153	0.158181	1
YTHDF1	90.6585	-0.0818487	0.11742	0.479353	0.488715	1
YTHDF2	137.35	-0.0700612	0.136485	0.277359	0.598438	1
YTHDF3	169.377	-0.205642	0.112229	3.28285	0.0700072	1
YTHDF3.AS1	8.32385	-0.167438	0.348292	0.210177	0.646629	1
YWHAB	1162.07	-0.045483	0.0918275	0.245147	0.620513	1
YWHAE	1027.48	-0.0316646	0.0892301	0.126897	0.721671	1
YWHAG	321.133	0.029898	0.12632	0.0526021	0.818596	1
YWHAH	402.623	0.103448	0.106549	0.906933	0.340929	1
YWHAQ	290.193	-0.0606613	0.10081	0.343832	0.557626	1
YWHAZ	872.3	0.0553349	0.0824312	0.444513	0.504952	1
YY1	547.225	0.00880664	0.0915974	0.00940845	0.922729	1
YY1AP1	64.8138	0.162949	0.150849	1.11634	0.290708	1
YY2	1.96132	-0.125947	0.825432	-0.128902	1	1
Z69666.2	0.0187806	-1.40523	3.68601	-0.106127	1	1
Z69720.2	0
Z73964.1	0
Z82214.2	0
Z82214.3	0
Z83001.1	0.0326625	-2.54292	3.69742	0.123501	0.725268	1
Z83826.1	0
Z83844.1	0.00997561	-2.37654	3.69536	0.0295875	0.86343	1
Z83851.1	19.1526	-0.101048	0.317441	0.097432	0.754933	1
Z83851.3	0.25835	-1.86859	2.80452	-0.0938728	1	1
Z83851.4	1.63456	-0.138332	0.676504	-0.073958	1	1
Z84812.4	0
Z85986.1	0
Z95152.1	0.160009	-1.38833	3.69924	-0.0942664	1	1
Z95704.1	0
Z97351.1	0.0460762	-2.69152	3.69167	0.0793231	0.778217	1
Z98049.1	0.0308732	-2.16935	3.70403	0.0203483	0.886569	1
Z98949.1	0
Z99756.1	0
ZACN	3.45265	-0.0323793	0.511033	-0.0161844	1	1
ZADH2	92.1596	-0.0605786	0.148283	0.171147	0.679095	1
ZAP70	0.0992888	-2.59277	3.68833	0.271512	0.602319	1
ZAR1	0
ZAR1L	0.0193091	-2.09813	3.69546	0.00559736	0.940362	1
ZBBX	0
ZBED1	64.0022	-0.0334655	0.155124	0.0489292	0.824937	1
ZBED2	0.0141159	-2.16933	3.70403	0.0203486	0.886568	1
ZBED3	101.442	0.102899	0.149027	0.455873	0.499559	1
ZBED3.AS1	16.1377	0.116389	0.269527	0.183952	0.667998	1
ZBED4	58.1109	0.0539208	0.161984	0.108897	0.741404	1
ZBED5	11.1678	0.405367	0.273372	2.16305	0.141364	1
ZBED5.AS1	21.2657	0.519995	0.236781	4.78517	0.0287058	1
ZBED6	14.8004	-0.572856	0.290541	3.74347	0.0530142	1
ZBED6CL	3.58901	0.0808952	0.461276	0.0845354	0.771243	1
ZBP1	7.18304	-0.156892	0.528053	0.0471036	0.828182	1
ZBTB1	51.7397	-0.364353	0.152638	5.72786	0.0166978	1
ZBTB10	101.206	-0.197777	0.117777	2.89969	0.0885968	1
ZBTB11	69.3914	-0.164882	0.126484	1.69892	0.192429	1
ZBTB11.AS1	7.69344	-0.0938018	0.332711	0.0577836	0.810034	1
ZBTB12	0.709064	-0.723899	1.02837	-0.216257	1	1
ZBTB14	35.9888	-0.113593	0.212528	0.27211	0.60192	1
ZBTB16	21.892	-0.405252	0.349841	1.4454	0.229267	1
ZBTB17	24.8298	0.257853	0.201149	1.65198	0.198689	1
ZBTB18	71.8669	-0.0856442	0.155297	0.294136	0.587582	1
ZBTB2	20.7251	0.00781306	0.289517	0.000716187	0.97865	1
ZBTB20	46.4031	-0.389442	0.222261	2.96712	0.0849728	1
ZBTB20.AS1	0.205443	-3.01545	3.68627	0.415486	0.519198	1
ZBTB20.AS2	0
ZBTB20.AS3	0
ZBTB20.AS4	0.620969	1.13173	1.24765	1.74596	0.186386	1
ZBTB21	61.4031	-0.0763237	0.151095	0.255815	0.61301	1
ZBTB22	10.2847	0.0659985	0.276508	0.0597655	0.806867	1
ZBTB24	17.177	-0.212413	0.239396	0.756251	0.384504	1
ZBTB25	18.1908	0.0128359	0.238071	0.002938	0.956773	1
ZBTB26	5.64727	0.147597	0.430329	0.164126	0.685386	1
ZBTB3	9.70022	-0.287399	0.427513	0.365614	0.545405	1
ZBTB32	0.010105	-2.44119	3.69637	0.0380344	0.845374	1
ZBTB33	64.9594	-0.0466777	0.164955	0.0782027	0.779748	1
ZBTB34	7.83011	-0.267302	0.311682	0.6714	0.412564	1
ZBTB37	53.9988	-0.0976316	0.236352	0.149498	0.699015	1
ZBTB38	340.412	-0.0463193	0.103741	0.201443	0.653559	1
ZBTB39	7.09341	-0.228728	0.368998	0.284332	0.593876	1
ZBTB4	106.395	0.0265059	0.136468	0.036322	0.848852	1
ZBTB40	51.7073	-0.188552	0.217017	0.730516	0.392716	1
ZBTB40.IT1	0
ZBTB41	158.358	-0.045256	0.112676	0.166622	0.683132	1
ZBTB42	37.0636	0.097939	0.164755	0.343806	0.55764	1
ZBTB43	20.5535	-0.172486	0.296108	0.359841	0.548595	1
ZBTB44	142.525	-0.241027	0.130515	3.49154	0.0616832	1
ZBTB45	11.0344	-0.0213789	0.282646	0.00314105	0.955306	1
ZBTB46	4.55386	-0.0474742	0.400648	-0.012282	1	1
ZBTB47	14.422	0.0760713	0.294783	0.0688159	0.793069	1
ZBTB48	13.0812	0.0265922	0.255925	0.0125508	0.910799	1
ZBTB49	1.9733	0.0672098	0.726497	0.0584522	0.808959	1
ZBTB5	9.54033	-0.412056	0.311023	1.75781	0.184898	1
ZBTB6	12.268	-0.357541	0.262472	1.81992	0.177323	1
ZBTB7A	109.072	-0.100841	0.164714	0.392258	0.531115	1
ZBTB7B	117.681	-0.133808	0.191288	0.450333	0.502177	1
ZBTB7C	33.7698	-0.253622	0.326802	0.601926	0.437844	1
ZBTB8A	17.8014	-0.451608	0.260503	3.2852	0.0699072	1
ZBTB8B	0
ZBTB8OS	55.2275	0.116111	0.142925	0.669236	0.413318	1
ZBTB9	9.02283	0.228482	0.331289	0.527543	0.467642	1
ZC2HC1A	2.6233	0.327996	0.683944	0.530666	0.466327	1
ZC2HC1B	0.14338	-2.38319	3.68933	0.089345	0.765012	1
ZC2HC1C	6.91905	0.437718	0.484188	1.0599	0.303238	1
ZC3H10	9.18494	-0.0303624	0.311709	0.0076359	0.930367	1
ZC3H11A	126.586	-0.218213	0.129722	2.84641	0.0915781	1
ZC3H12A	3.28638	-0.488316	0.72063	0.254365	0.614018	1
ZC3H12B	0
ZC3H12C	8.14731	-0.425329	0.29077	2.01622	0.155626	1
ZC3H12D	0.0202099	-2.28454	3.69682	0.0282429	0.866539	1
ZC3H13	53.3801	-0.209259	0.187496	1.28469	0.257028	1
ZC3H14	176.692	-0.122327	0.107201	1.30451	0.25339	1
ZC3H15	272.709	-0.0768651	0.123385	0.407985	0.522994	1
ZC3H18	83.0173	-0.0115662	0.129608	0.0080951	0.928309	1
ZC3H3	19.6956	-0.00121864	0.326717	-1.88391e-05	1	1
ZC3H4	32.8274	-0.0179247	0.170262	0.0111279	0.915988	1
ZC3H6	76.266	-0.323596	0.186868	3.14432	0.0761918	1
ZC3H7A	106.576	-0.173156	0.14317	1.48322	0.223271	1
ZC3H7B	271.16	-0.0313647	0.13261	0.0505876	0.822044	1
ZC3H8	14.3389	-0.201149	0.252851	0.656832	0.417681	1
ZC3HAV1	205.824	0.0700131	0.118634	0.354809	0.551403	1
ZC3HAV1L	0.801114	0.210332	1.09241	0.243699	0.621547	1
ZC3HC1	17.617	0.0158017	0.229323	0.00499871	0.943635	1
ZC4H2	11.0279	-0.210211	0.283614	0.516715	0.472246	1
ZCCHC10	28.1472	-0.038637	0.225444	0.0302214	0.861989	1
ZCCHC11	58.1752	-0.181491	0.160614	1.3551	0.244389	1
ZCCHC12	0
ZCCHC13	0.0360897	-2.51146	3.69713	0.0964123	0.756178	1
ZCCHC14	52.5031	-0.168249	0.148469	1.22073	0.269217	1
ZCCHC16	0.471603	0.125875	1.35966	0.0786227	0.779173	1
ZCCHC17	88.7397	0.0844477	0.188126	0.217363	0.641056	1
ZCCHC18	0.0592395	-2.33541	3.68989	-0.0122354	1	1
ZCCHC2	53.7343	-0.0691469	0.18662	0.149509	0.699005	1
ZCCHC24	17.3234	-0.0144444	0.284083	0.00255023	0.959724	1
ZCCHC3	17.5514	0.0391506	0.249678	0.0256334	0.872799	1
ZCCHC4	12.2984	0.0906133	0.25344	0.126275	0.722326	1
ZCCHC5	0
ZCCHC6	104.005	-0.195371	0.187723	1.13543	0.286621	1
ZCCHC7	49.7275	-0.0515055	0.192335	0.0763306	0.782333	1
ZCCHC8	32.7102	-0.0141184	0.214686	0.00461913	0.945814	1
ZCCHC9	26.5742	-0.0444849	0.214037	0.0451248	0.831775	1
ZCRB1	163.807	0.018925	0.113778	0.0285184	0.865896	1
ZCWPW1	26.8928	-0.0406019	0.218097	0.0339204	0.853876	1
ZCWPW2	11.9752	-0.169599	0.323199	0.261348	0.609196	1
ZDBF2	27.4838	0.138335	0.226746	0.385028	0.534925	1
ZDHHC1	6.28782	0.1673	0.458713	0.209565	0.647109	1
ZDHHC11	1.74187	0.620232	0.697082	1.32715	0.249313	1
ZDHHC11B	0.0356829	-2.78093	3.69204	0.103793	0.747325	1
ZDHHC12	74.8952	0.567428	0.212654	7.01901	0.0080649	1
ZDHHC13	5.88908	-0.265527	0.440223	0.273042	0.601299	1
ZDHHC14	27.5995	0.328821	0.233657	1.94994	0.162593	1
ZDHHC15	11.994	0.0647131	0.305241	0.0477934	0.826948	1
ZDHHC16	75.4413	0.16849	0.154626	1.19798	0.273725	1
ZDHHC17	37.137	0.0077234	0.195987	0.00153869	0.96871	1
ZDHHC18	12.3373	-0.00624088	0.262875	0.000154881	0.99007	1
ZDHHC19	0.200711	-1.79823	3.69108	-0.0837856	1	1
ZDHHC2	108.662	0.00235135	0.167056	0.000184066	0.989175	1
ZDHHC20	50.4794	-0.0280496	0.201464	0.0189712	0.890449	1
ZDHHC20.IT1	0
ZDHHC21	43.7571	-0.0693045	0.188976	0.129927	0.718508	1
ZDHHC22	0
ZDHHC23	4.80298	-0.00576833	0.52981	-0.00391086	1	1
ZDHHC24	30.0171	-0.17207	0.208658	0.652881	0.419084	1
ZDHHC3	253.381	0.112834	0.0884636	1.65266	0.198597	1
ZDHHC4	84.9896	0.280959	0.105224	7.09079	0.0077481	1
ZDHHC5	150.354	-0.0157527	0.115269	0.0178017	0.893859	1
ZDHHC6	85.0421	0.0790892	0.128615	0.372454	0.541669	1
ZDHHC7	34.6955	0.0600084	0.185798	0.104788	0.746158	1
ZDHHC8	9.9112	0.179859	0.299656	0.364847	0.545827	1
ZDHHC9	111.86	0.0682109	0.120537	0.323903	0.569272	1
ZEB1	0.777382	-1.66722	1.21797	0.332564	0.564153	1
ZEB1.AS1	3.26375	0.11962	0.472827	0.13311	0.715229	1
ZEB2	6.01608	-1.72289	0.606104	7.25899	0.00705469	1
ZEB2.AS1	0.27515	-2.45872	3.6841	0.217535	0.640925	1
ZER1	80.3491	-0.0663016	0.161823	0.159306	0.689796	1
ZFAND1	60.1894	-0.144966	0.140769	1.0658	0.301895	1
ZFAND2A	28.6872	-0.0869263	0.212494	0.169985	0.680125	1
ZFAND2B	125.402	0.0663612	0.116423	0.324705	0.568794	1
ZFAND3	133.998	-0.169374	0.152035	1.13992	0.285669	1
ZFAND4	15.8058	-0.295467	0.276683	1.20201	0.272921	1
ZFAND5	341.593	-0.169637	0.138631	1.54019	0.21459	1
ZFAND6	119.773	0.00306022	0.0976452	0.000965363	0.975213	1
ZFAS1	243.358	-0.306775	0.23177	2.05978	0.151232	1
ZFAT	96.4484	-0.295528	0.182266	2.52493	0.112059	1
ZFAT.AS1	0.47211	-1.49524	1.76873	-0.123645	1	1
ZFC3H1	52.7679	-0.274567	0.169789	2.78043	0.0954226	1
ZFHX2	2.49953	-1.15062	0.56468	3.76726	0.0522651	1
ZFHX3	35.4632	-0.0586637	0.208095	0.0773149	0.78097	1
ZFHX4	0.349849	-0.573328	1.64899	-0.157875	1	1
ZFHX4.AS1	0
ZFP1	8.91732	-0.404478	0.3163	1.7134	0.190545	1
ZFP14	13.356	0.0314842	0.2585	0.0183735	0.892178	1
ZFP2	3.38041	0.397115	0.53632	0.733179	0.391855	1
ZFP28	15.8242	0.0802895	0.248289	0.0993591	0.7526	1
ZFP3	8.86244	-0.591769	0.337375	3.14714	0.0760601	1
ZFP30	10.9101	-0.387416	0.304026	1.65574	0.19818	1
ZFP36	47.4729	-0.27384	0.249974	1.12438	0.288977	1
ZFP36L1	127.549	-0.100869	0.188021	0.291213	0.589444	1
ZFP36L2	151.374	-0.433196	0.193758	4.8137	0.0282343	1
ZFP37	1.44994	-1.03964	0.761164	1.44992	0.22854	1
ZFP42	0.00997561	-2.37654	3.69536	0.0295875	0.86343	1
ZFP57	1.06939	-0.70497	1.38294	0.0190289	0.890284	1
ZFP62	46.6125	-0.255456	0.192846	1.69561	0.192863	1
ZFP64	46.9493	0.0810882	0.215649	0.141371	0.706922	1
ZFP69	1.12871	-1.04761	1.61296	-0.331225	1	1
ZFP69B	3.89251	-0.0334995	0.51481	-0.00931645	1	1
ZFP82	3.74461	-0.0482057	0.508821	-0.0209798	1	1
ZFP90	15.78	0.171946	0.283668	0.386636	0.534073	1
ZFP91	211.648	-0.0912047	0.112019	0.680716	0.40934	1
ZFP91.CNTF	0
ZFP92	0.0332681	-2.82447	3.6934	0.223576	0.636329	1
ZFPL1	68.7889	0.214854	0.136281	2.5452	0.11063	1
ZFPM1	5.60531	0.0188894	0.43699	0.00565133	0.940075	1
ZFPM2	0.0193091	-2.09813	3.69546	0.00559736	0.940362	1
ZFR	205.643	-0.050973	0.0950263	0.28678	0.592291	1
ZFR2	0.0392306	-2.40391	3.69381	0.0399767	0.841526	1
ZFX	48.2262	-0.278542	0.147034	3.63077	0.0567206	1
ZFX.AS1	0.0167573	-2.64819	3.69503	0.0953255	0.757513	1
ZFY	0.0106104	-2.08894	3.69272	-0.0690961	1	1
ZFYVE1	48.9313	-0.096337	0.150504	0.408039	0.522966	1
ZFYVE16	54.591	-0.316831	0.143404	4.98468	0.0255727	1
ZFYVE19	43.253	0.118941	0.142225	0.712661	0.398562	1
ZFYVE20	50.2059	-0.130683	0.172704	0.536167	0.464026	1
ZFYVE21	173.128	-0.0176642	0.12833	0.0184609	0.891923	1
ZFYVE26	50.1561	-0.172743	0.208916	0.60972	0.434893	1
ZFYVE27	27.2982	0.121956	0.221361	0.298886	0.584582	1
ZFYVE28	14.1494	-0.0431722	0.264393	0.0262839	0.871209	1
ZFYVE9	129.258	-0.106725	0.114776	0.850658	0.356366	1
ZG16	0.0167573	-2.64819	3.69503	0.0953255	0.757513	1
ZG16B	286.762	-0.123227	0.209145	0.381466	0.53682	1
ZGLP1	0.081946	-1.9744	3.69414	0.0143301	0.904714	1
ZGPAT	9.38295	0.339731	0.386266	0.797089	0.371965	1
ZHX1	254.117	-0.157065	0.109821	2.09583	0.147702	1
ZHX1.C8ORF76	1.56882	0.0874004	0.763843	0.0754546	0.783554	1
ZHX2	74.7935	-0.0189875	0.157651	0.0135871	0.907206	1
ZHX3	96.4914	-0.0354756	0.103637	0.116965	0.732349	1
ZIC1	1.63427	-0.187528	0.762631	-0.117079	1	1
ZIC2	2.34515	-0.943311	0.824103	0.414408	0.519741	1
ZIC3	0.14175	-2.64816	3.69503	0.0953234	0.757516	1
ZIC4	1.55445	-1.80465	3.66867	0.233204	0.629158	1
ZIC4.AS1	0
ZIC5	0.0726815	-3.34791	3.68907	0.680335	0.409472	1
ZIK1	1.43949	-0.462507	1.01607	-0.215055	1	1
ZIM2	0.223891	-0.229319	2.24421	-0.0577417	1	1
ZIM3	0.0780741	-3.02857	3.68621	0.390112	0.53224	1
ZKSCAN1	157.991	-0.172488	0.185895	0.948136	0.330194	1
ZKSCAN2	13.4266	-0.111957	0.296342	0.129734	0.718708	1
ZKSCAN3	6.96976	-0.246234	0.386956	0.259223	0.610655	1
ZKSCAN4	8.48585	-0.701602	0.388248	3.02219	0.0821327	1
ZKSCAN5	20.5405	-0.510161	0.24775	4.21589	0.040047	1
ZKSCAN7	1.75168	-0.63145	0.720825	0.367925	0.544137	1
ZKSCAN8	13.1027	-0.131678	0.26762	0.21212	0.645111	1
ZMAT1	1.60917	-0.197388	0.70784	-0.0753567	1	1
ZMAT2	189.415	-0.062845	0.120853	0.277743	0.598185	1
ZMAT3	79.3662	-0.158049	0.150824	1.10783	0.292554	1
ZMAT4	0
ZMAT5	57.7499	0.261912	0.183427	2.11835	0.145544	1
ZMIZ1	149.015	0.0796643	0.139896	0.318806	0.572326	1
ZMIZ1.AS1	1.26606	-1.1314	0.749224	1.2147	0.270403	1
ZMIZ2	80.5217	-0.0592952	0.157539	0.140578	0.707707	1
ZMPSTE24	151.868	-0.0946303	0.109502	0.739765	0.389736	1
ZMYM1	12.215	-0.287549	0.300302	0.918351	0.337908	1
ZMYM2	177.179	-0.193692	0.122717	2.44486	0.11791	1
ZMYM3	38.2168	-0.112906	0.180634	0.377726	0.538823	1
ZMYM4	188.061	-0.140981	0.121848	1.34104	0.246851	1
ZMYM4.AS1	0.141409	-0.571457	3.65847	-0.0480416	1	1
ZMYM5	18.4845	-0.0341538	0.207897	0.0273547	0.868635	1
ZMYM6NB	23.5339	0.232464	0.237104	0.969614	0.324777	1
ZMYND10	0.00939028	-1.972	3.69352	-0.0845381	1	1
ZMYND10.AS1	0
ZMYND11	284.446	-0.00943082	0.0952099	0.010289	0.919205	1
ZMYND12	11.945	-0.223584	0.286501	0.578284	0.446986	1
ZMYND15	3.63122	-0.48885	0.553144	0.450482	0.502106	1
ZMYND19	45.0378	0.100101	0.172813	0.341337	0.559058	1
ZMYND8	148.048	0.179665	0.127168	2.08705	0.148553	1
ZNF10	4.59895	-0.857648	0.442484	3.29469	0.0695041	1
ZNF100	10.2295	-0.384034	0.447915	0.750174	0.386421	1
ZNF101	17.7935	0.0148426	0.258601	0.00398836	0.949644	1
ZNF106	290.361	-0.121503	0.135205	0.815828	0.366403	1
ZNF107	99.5362	-0.533004	0.175009	9.37931	0.00219448	1
ZNF112	12.1111	-0.0769043	0.353364	0.0366846	0.848109	1
ZNF114	0.735488	-1.07071	1.28443	0.138552	0.709725	1
ZNF117	23.6377	0.0687788	0.243904	0.0817735	0.774908	1
ZNF12	49.9989	-0.0108573	0.157036	0.00484407	0.944513	1
ZNF121	29.048	-0.195848	0.185169	1.11062	0.291948	1
ZNF124	16.5949	-0.642149	0.24573	6.90594	0.00859096	1
ZNF131	53.6294	-0.17047	0.142715	1.42832	0.232039	1
ZNF132	3.68127	-0.615895	0.602939	0.674955	0.411329	1
ZNF133	8.66568	0.204302	0.302065	0.504161	0.477678	1
ZNF134	14.5593	0.192439	0.259279	0.591719	0.441755	1
ZNF135	4.2431	0.0847433	0.423641	0.107889	0.742561	1
ZNF136	9.89363	-0.390235	0.322121	1.43973	0.230183	1
ZNF138	70.7434	-0.136038	0.167136	0.688075	0.40682	1
ZNF14	6.33327	-0.402071	0.602101	0.287289	0.591963	1
ZNF140	20.0254	-0.191883	0.248735	0.62026	0.430951	1
ZNF141	11.2097	-0.47434	0.327142	2.1748	0.140288	1
ZNF142	12.6429	-0.0722766	0.26527	0.0687446	0.793174	1
ZNF143	38.9381	0.0619495	0.17888	0.12018	0.72884	1
ZNF146	157.599	-0.291683	0.108405	7.45702	0.00631896	1
ZNF148	235.467	-0.0873687	0.106672	0.686795	0.407257	1
ZNF154	3.31022	-1.35752	0.720138	2.02343	0.154889	1
ZNF155	6.94655	-0.678742	0.473036	1.40751	0.23547	1
ZNF157	0
ZNF16	10.5114	0.180267	0.27952	0.428963	0.512498	1
ZNF160	20.8346	-0.334288	0.240065	2.01366	0.155889	1
ZNF165	10.6513	-0.277498	0.294647	0.924865	0.336201	1
ZNF169	1.01762	-1.87283	0.792119	4.10796	0.0426817	1
ZNF17	2.50506	-0.339068	0.529455	0.0318889	0.858272	1
ZNF174	19.6869	0.243171	0.231391	1.1323	0.287284	1
ZNF175	5.37811	-0.430619	0.392429	1.01781	0.31304	1
ZNF18	4.44173	-0.238445	0.408465	0.231204	0.630632	1
ZNF180	7.61932	-0.131501	0.332881	0.11609	0.733315	1
ZNF181	17.5015	-0.0113022	0.287187	0.00107214	0.973879	1
ZNF182	4.03578	-0.797571	0.681883	1.10232	0.293758	1
ZNF184	12.3768	-0.555029	0.341015	2.74423	0.0976059	1
ZNF185	57.9233	0.0540186	0.193488	0.0726708	0.787487	1
ZNF189	38.1402	-0.385674	0.22221	3.07295	0.0796048	1
ZNF19	2.33555	-0.236182	0.601907	-0.0480966	1	1
ZNF195	39.1742	-0.413224	0.170471	5.83618	0.0156999	1
ZNF197	49.9752	-0.286689	0.201166	2.03445	0.15377	1
ZNF197.AS1	0.0942983	-2.31002	3.67435	0.0910779	0.762811	1
ZNF2	3.17163	-0.123474	0.53724	-0.0191501	1	1
ZNF20	3.02346	-0.746075	0.63353	1.00673	0.315686	1
ZNF200	5.11944	-0.182812	0.433413	0.122003	0.726873	1
ZNF202	7.12061	-0.449265	0.408713	0.958279	0.327621	1
ZNF205	11.3636	-0.0913207	0.262702	0.110452	0.73963	1
ZNF205.AS1	1.28347	-0.771791	0.768754	0.466884	0.494424	1
ZNF207	179.477	0.010343	0.0984039	0.0110649	0.916225	1
ZNF208	0.32221	-0.860969	2.37702	-0.161664	1	1
ZNF211	3.28104	-0.21401	0.550801	0.00408433	0.949043	1
ZNF212	16.0075	-0.755446	0.277405	6.95896	0.00834004	1
ZNF213	26.1437	-0.0820058	0.225363	0.125167	0.723496	1
ZNF214	0.86211	-0.345041	1.07942	-0.0911496	1	1
ZNF215	13.3214	-0.486322	0.424291	0.872064	0.350385	1
ZNF217	43.0541	-0.379477	0.219593	2.97938	0.0843318	1
ZNF219	30.152	0.090363	0.174846	0.257851	0.6116	1
ZNF22	104.936	0.0166374	0.11915	0.020232	0.886891	1
ZNF221	3.08129	-0.201271	0.488152	0.00164026	0.967694	1
ZNF222	2.0396	-0.482405	0.655091	0.199021	0.655512	1
ZNF224	5.74404	-0.49251	0.392721	1.28819	0.256382	1
ZNF225	2.49457	-1.31621	0.578872	4.06464	0.0437901	1
ZNF226	32.2123	-0.0601255	0.170123	0.129985	0.718448	1
ZNF227	17.7391	-0.139985	0.273084	0.248348	0.618241	1
ZNF229	7.6881	-0.256134	0.372013	0.350525	0.553816	1
ZNF23	0.794484	-0.797092	0.890898	-0.0789046	1	1
ZNF230	2.75567	-0.212411	0.504476	-0.0110119	1	1
ZNF232	10.3216	0.237343	0.300952	0.665802	0.414519	1
ZNF233	8.63942	-0.160296	0.295445	0.235129	0.627747	1
ZNF234	13.1556	0.0911007	0.28174	0.112842	0.736931	1
ZNF235	8.08043	-0.305911	0.327629	0.773698	0.379075	1
ZNF236	23.2447	-0.0714683	0.219048	0.102583	0.748752	1
ZNF239	3.92744	-0.140731	0.537407	-0.0876987	1	1
ZNF24	203.108	-0.223354	0.118356	3.48882	0.0617845	1
ZNF248	9.93403	0.108075	0.279963	0.171515	0.678768	1
ZNF25	33.2986	-0.02685	0.18825	0.0208059	0.885309	1
ZNF250	7.88123	-0.186872	0.464333	0.133446	0.714886	1
ZNF251	4.17735	0.177635	0.458541	0.23218	0.629912	1
ZNF252P.AS1	0.0628335	-2.69154	3.69167	0.0793231	0.778217	1
ZNF253	25.8992	-0.125667	0.23015	0.300589	0.583513	1
ZNF254	21.483	-0.381789	0.22681	2.89131	0.0890582	1
ZNF256	1.4808	-1.12038	0.741407	1.1786	0.277642	1
ZNF257	0.621892	-0.178191	1.52024	-0.0935364	1	1
ZNF259	87.823	-0.0584869	0.152768	0.143995	0.704342	1
ZNF260	37.4693	0.0575648	0.248987	0.057146	0.811065	1
ZNF263	27.1095	0.305287	0.205445	2.24816	0.133773	1
ZNF264	20.6219	-0.356905	0.277266	1.51433	0.218479	1
ZNF266	14.2427	-0.220792	0.244278	0.799299	0.371303	1
ZNF267	10.2294	0.230017	0.349275	0.455454	0.499756	1
ZNF268	27.4124	-0.371489	0.209449	3.11513	0.0775683	1
ZNF273	4.13917	0.38219	0.452524	0.885339	0.346744	1
ZNF274	20.9441	-0.272048	0.270653	1.06671	0.301689	1
ZNF275	72.7198	-0.10701	0.182939	0.353217	0.552298	1
ZNF276	18.1311	0.188692	0.212408	0.773962	0.378994	1
ZNF277	59.2879	-0.225627	0.163758	2.0064	0.156637	1
ZNF28	29.2897	-0.443507	0.267468	2.4175	0.119987	1
ZNF280A	0.161479	-2.0843	3.69395	0.0363121	0.848873	1
ZNF280B	2.75414	-0.137547	0.551486	-0.0784733	1	1
ZNF280C	1.95922	0.472864	0.679467	0.852272	0.35591	1
ZNF280D	126.664	-0.0538041	0.128984	0.175061	0.675653	1
ZNF281	31.0502	-0.218446	0.19196	1.27693	0.258471	1
ZNF282	48.0185	0.057557	0.17975	0.0949102	0.758025	1
ZNF283	5.57393	-0.266086	0.38227	0.372917	0.541419	1
ZNF284	5.01367	-0.252252	0.564342	0.123152	0.72564	1
ZNF285	5.16216	0.0984169	0.488369	0.0916323	0.762112	1
ZNF286B	0.238476	-0.338756	2.95156	-0.0657553	1	1
ZNF287	6.90069	-0.210386	0.400085	0.234555	0.628167	1
ZNF292	116.533	-0.121284	0.161257	0.578442	0.446924	1
ZNF295.AS1	0.928743	-0.478077	0.875254	-0.0134368	1	1
ZNF296	7.74079	0.251481	0.337855	0.605181	0.436608	1
ZNF3	28.6985	-0.260833	0.221988	1.39701	0.237225	1
ZNF30	5.47048	-1.08741	0.469668	5.16168	0.0230905	1
ZNF300	1.00821	-2.07078	1.04179	2.44401	0.117975	1
ZNF302	34.8889	-0.280158	0.190085	2.23018	0.135338	1
ZNF304	12.0038	-0.458266	0.268754	2.85323	0.0911903	1
ZNF311	4.48218	-0.491371	0.41004	1.19102	0.275123	1
ZNF317	32.5086	-0.14672	0.175222	0.683427	0.408409	1
ZNF318	56.1721	-0.118411	0.145799	0.664266	0.415058	1
ZNF319	12.3415	-0.0687619	0.341606	0.0365395	0.848406	1
ZNF32	58.7409	-0.27126	0.190124	2.11887	0.145494	1
ZNF32.AS1	0.168881	-3.72537	3.68455	0.598549	0.439132	1
ZNF32.AS2	0.0893476	-0.0683413	3.67511	-0.0109531	1	1
ZNF32.AS3	0.00997561	-2.37654	3.69536	0.0295875	0.86343	1
ZNF320	17.0066	-0.196014	0.208678	0.896473	0.343729	1
ZNF322	5.9109	-0.423792	0.368098	1.13128	0.287502	1
ZNF324	8.12578	0.370205	0.323881	1.35041	0.245206	1
ZNF324B	6.60411	-0.312614	0.351714	0.694708	0.404568	1
ZNF326	36.0835	-0.042901	0.188748	0.0520879	0.819469	1
ZNF329	11.1037	-0.0726936	0.379324	0.0307107	0.860887	1
ZNF330	51.1299	-0.0828497	0.187522	0.190891	0.662176	1
ZNF331	45.4032	-0.226471	0.20876	1.14212	0.285205	1
ZNF333	8.03242	0.015028	0.37941	0.00414478	0.948668	1
ZNF334	12.9107	-0.580048	0.280483	4.18542	0.0407731	1
ZNF335	20.0192	0.0504297	0.23841	0.0417716	0.838056	1
ZNF337	7.12444	-0.675061	0.386653	2.64406	0.103938	1
ZNF33A	188.6	-0.228453	0.112467	4.2587	0.0390499	1
ZNF33B	135.481	-0.238638	0.16472	2.16039	0.141609	1
ZNF34	3.22278	0.448347	0.476165	1.24124	0.265232	1
ZNF341	4.4866	-0.138155	0.435359	0.0245821	0.875413	1
ZNF343	7.98775	-0.318086	0.290059	1.1541	0.282693	1
ZNF345	2.69774	-0.397098	0.505925	0.277198	0.598544	1
ZNF346	18.5208	0.380264	0.217753	2.93349	0.0867596	1
ZNF346.IT1	0
ZNF347	9.37569	-0.0353187	0.305447	0.00621171	0.93718	1
ZNF35	10.5636	-0.268449	0.302053	0.853862	0.355462	1
ZNF350	8.02	-0.29321	0.331286	0.76203	0.382694	1
ZNF354A	29.1062	-0.310283	0.201618	2.31495	0.128136	1
ZNF354B	8.046	-0.708986	0.495447	2.04017	0.153192	1
ZNF354C	8.39136	-0.108823	0.380879	0.0588574	0.808311	1
ZNF358	83.3067	0.103054	0.150275	0.475768	0.490346	1
ZNF362	87.8322	0.0811249	0.156845	0.253645	0.61452	1
ZNF365	0.0169505	-2.74837	3.69395	0.125557	0.723084	1
ZNF366	0.214203	-0.611963	3.69488	-0.0677407	1	1
ZNF367	0.882179	-0.126435	0.918407	-0.089828	1	1
ZNF37A	119.906	-0.234577	0.149713	2.61194	0.106062	1
ZNF382	4.75171	-0.508755	0.421381	1.23673	0.266102	1
ZNF383	5.65134	-0.0826705	0.370197	0.0208863	0.885089	1
ZNF384	40.489	-0.147906	0.146724	1.00238	0.316736	1
ZNF385A	3.86187	-0.205583	0.59234	-0.00567831	1	1
ZNF385B	0.0167573	-2.64819	3.69503	0.0953255	0.757513	1
ZNF385C	0.670456	-0.424171	1.02884	-0.214237	1	1
ZNF385D	23.9863	-0.450876	0.431626	1.02574	0.311161	1
ZNF385D.AS1	0
ZNF385D.AS2	0
ZNF391	3.95783	1.25696	0.50139	7.38701	0.00656966	1
ZNF394	27.9634	-0.103338	0.207316	0.239135	0.624832	1
ZNF395	65.5008	-0.150887	0.140748	1.145	0.284597	1
ZNF396	5.3352	-0.645728	0.365519	2.95306	0.0857153	1
ZNF397	22.561	-0.139909	0.25644	0.317095	0.573359	1
ZNF398	31.6001	-0.138955	0.238623	0.343237	0.557967	1
ZNF404	1.98708	-0.811869	0.645434	1.18528	0.276283	1
ZNF407	37.705	-0.221873	0.23753	0.839947	0.359412	1
ZNF408	5.70973	0.096601	0.403927	0.0995144	0.752413	1
ZNF41	23.6882	0.0734809	0.236386	0.0966676	0.755866	1
ZNF410	2.43901	-0.27971	0.564817	0.0295765	0.863455	1
ZNF414	7.89373	0.117612	0.420093	0.108054	0.74237	1
ZNF415	21.3233	-0.272332	0.236454	1.3525	0.244841	1
ZNF416	1.97299	-0.559476	0.562915	0.525832	0.468365	1
ZNF417	4.0715	0.0815418	0.439296	0.0893481	0.765008	1
ZNF418	2.78718	-0.381177	0.504035	0.284962	0.593467	1
ZNF419	4.49761	-0.237502	0.48084	0.110433	0.739652	1
ZNF420	17.0981	-0.535822	0.242393	4.74766	0.0293381	1
ZNF423	0.0167573	-2.64819	3.69503	0.0953255	0.757513	1
ZNF425	13.7495	-0.37352	0.283591	1.68612	0.194114	1
ZNF426	12.6334	-0.315026	0.269391	1.3172	0.251095	1
ZNF428	40.9615	-0.00449232	0.178355	0.000617948	0.980168	1
ZNF429	28.3161	0.177401	0.172563	1.05307	0.304801	1
ZNF43	28.7848	-0.224649	0.227884	0.97568	0.323268	1
ZNF430	9.15978	-0.62341	0.355079	3.26836	0.0706284	1
ZNF431	8.57822	-0.0859952	0.319735	0.0496896	0.823604	1
ZNF432	5.78718	-0.169009	0.43462	0.114263	0.735343	1
ZNF433	10.7461	0.136363	0.35961	0.16788	0.682002	1
ZNF436	14.5594	-0.0068451	0.297296	-0.000133238	1	1
ZNF438	11.1688	0.0975267	0.338913	0.0945282	0.758498	1
ZNF439	4.13014	-0.415297	0.637415	0.282038	0.595369	1
ZNF44	9.07721	-0.203427	0.355257	0.314668	0.57483	1
ZNF440	7.79744	-0.428525	0.481786	0.6375	0.424618	1
ZNF441	9.3064	-0.192699	0.462232	0.156139	0.692736	1
ZNF442	1.56534	-0.724797	0.772723	0.295944	0.586437	1
ZNF443	2.01704	-0.762173	0.686119	0.648114	0.420788	1
ZNF444	12.1717	0.30647	0.262778	1.42348	0.232831	1
ZNF445	16.3267	-0.0966961	0.349978	0.0783228	0.779583	1
ZNF446	10.3981	0.19541	0.296024	0.468769	0.493554	1
ZNF449	15.2577	-0.257244	0.298545	0.792704	0.373284	1
ZNF45	19.5902	0.0358112	0.267073	0.0168601	0.896688	1
ZNF451	126.364	-0.240161	0.137066	3.16175	0.0753824	1
ZNF454	2.23944	-0.690394	0.585061	0.77845	0.377616	1
ZNF460	20.2714	-0.212422	0.317488	0.392787	0.530838	1
ZNF461	5.87286	-0.705425	0.416254	2.61622	0.105776	1
ZNF462	96.0854	-0.147992	0.143199	1.01204	0.314416	1
ZNF467	50.0885	0.249871	0.167508	2.192	0.138729	1
ZNF468	16.4579	-0.368126	0.297222	1.34206	0.246671	1
ZNF469	0.358765	-2.40459	3.6804	-0.00485668	1	1
ZNF470	10.3404	-0.298636	0.394703	0.592123	0.441599	1
ZNF471	9.51371	-0.551578	0.322686	3.01032	0.0827358	1
ZNF473	7.77721	-0.478576	0.335631	1.92012	0.165843	1
ZNF474	0.07401	-0.90521	3.68793	-0.0759108	1	1
ZNF479	0
ZNF48	15.7374	0.086744	0.285424	0.0924802	0.761047	1
ZNF480	48.7008	-0.245188	0.175957	1.99214	0.158117	1
ZNF483	1.6333	-1.30142	0.778875	1.1264	0.288545	1
ZNF484	4.54784	-0.242432	0.505533	0.145066	0.703296	1
ZNF485	5.20184	-0.477828	0.42441	1.08654	0.297238	1
ZNF486	2.04659	0.238672	0.576786	0.481274	0.487846	1
ZNF487	4.83666	-0.598082	0.550691	0.596564	0.439892	1
ZNF488	0.702965	-0.106475	1.17668	-0.0620554	1	1
ZNF490	3.75022	-0.3471	0.474442	0.334794	0.56285	1
ZNF491	1.82514	-0.838412	0.691515	0.583482	0.444951	1
ZNF492	0.705577	-4.19527	3.102	1.36754	0.242235	1
ZNF493	11.4684	-0.500961	0.313343	2.66712	0.102441	1
ZNF496	23.5792	-0.303687	0.302545	1.01153	0.314537	1
ZNF497	2.5391	-0.0381513	0.679888	-0.0155323	1	1
ZNF500	7.94281	0.00908098	0.34115	0.00316567	0.955131	1
ZNF501	7.64361	-0.825199	0.480412	2.58936	0.107584	1
ZNF502	4.30769	-0.0204374	0.464529	-0.0118647	1	1
ZNF503	0.469443	-1.90404	1.4448	0.712861	0.398496	1
ZNF503.AS1	0.0875275	-0.745384	3.69313	-0.0654994	1	1
ZNF503.AS2	0.10374	-1.79634	3.70594	0.0394823	0.842496	1
ZNF506	32.1099	-0.130301	0.17297	0.573584	0.448838	1
ZNF507	58.5637	-0.03896	0.164358	0.0563563	0.812351	1
ZNF510	26.4686	0.095381	0.238551	0.161107	0.688139	1
ZNF511	51.6696	0.171808	0.14702	1.36687	0.24235	1
ZNF512	12.5894	-0.190339	0.272444	0.495147	0.48164	1
ZNF512B	47.9454	0.208857	0.158424	1.67614	0.195438	1
ZNF513	21.5506	0.37193	0.224546	2.65395	0.103293	1
ZNF514	18.0643	-0.188542	0.240919	0.580949	0.44594	1
ZNF516	9.87166	-0.0588156	0.513148	0.00518386	0.942603	1
ZNF517	10.3041	0.0743222	0.321345	0.0843949	0.771428	1
ZNF518A	109.007	-0.247196	0.126718	3.97569	0.0461615	1
ZNF518B	52.4959	-0.241092	0.172425	1.92859	0.164912	1
ZNF519	0.561098	0.455082	1.34012	0.551182	0.457835	1
ZNF521	22.5867	0.30496	0.190642	2.60089	0.106804	1
ZNF524	92.5272	0.109192	0.179107	0.389521	0.532551	1
ZNF525	8.22184	-0.592837	0.464203	1.70303	0.191893	1
ZNF526	13.5697	-0.114413	0.258121	0.195228	0.658601	1
ZNF527	3.04612	-0.14242	0.526277	-0.0224286	1	1
ZNF528	14.5466	-0.0234132	0.275086	0.00540189	0.94141	1
ZNF529	6.34894	-0.58349	0.350758	2.48165	0.115181	1
ZNF530	2.8594	-0.395566	0.69824	-0.0252177	1	1
ZNF532	29.4156	-0.127609	0.198989	0.407195	0.523396	1
ZNF534	0.817185	0.0618782	0.998808	0.0612846	0.804477	1
ZNF536	0.0106104	-2.08894	3.69272	-0.0690961	1	1
ZNF540	5.69881	-0.0807358	0.411815	0.00574391	0.939587	1
ZNF541	0.277871	0.130558	1.91376	0.0504112	0.822349	1
ZNF543	5.6727	-0.20109	0.461275	0.110106	0.740024	1
ZNF544	27.7967	-0.107725	0.19062	0.316771	0.573555	1
ZNF546	4.47132	-0.71491	0.47558	2.11735	0.145639	1
ZNF547	1.06098	-0.895977	0.759009	0.623571	0.429723	1
ZNF548	6.44709	-0.161462	0.425944	0.0787689	0.778973	1
ZNF549	6.82478	-0.25429	0.467791	0.228278	0.632803	1
ZNF550	2.65907	-0.620139	0.584469	0.567933	0.451082	1
ZNF551	6.70232	-0.273014	0.432054	0.323124	0.569737	1
ZNF552	7.71598	-0.204768	0.30556	0.405702	0.524159	1
ZNF554	6.78215	-0.596033	0.348607	2.98719	0.0839256	1
ZNF555	13.9707	-0.0837995	0.31946	0.06961	0.791905	1
ZNF556	3.54058	-0.77093	0.633357	0.900365	0.342684	1
ZNF557	8.57908	-0.487729	0.329458	2.20167	0.137861	1
ZNF558	11.8762	-0.166678	0.315026	0.230641	0.631049	1
ZNF559	7.12901	0.0254774	0.344045	0.0122051	0.912031	1
ZNF560	0.052752	-2.51137	3.69713	0.0964054	0.756187	1
ZNF561	31.4377	0.00416719	0.178047	0.000556176	0.981185	1
ZNF562	82.1708	-0.331067	0.147268	4.97056	0.0257823	1
ZNF563	4.82251	-0.38133	0.510196	0.305742	0.580305	1
ZNF564	0.521671	-0.855968	1.13321	-0.237441	1	1
ZNF565	4.31421	-0.659675	0.421286	2.4266	0.119291	1
ZNF566	9.23115	-0.371482	0.370741	0.959075	0.32742	1
ZNF567	9.63521	-0.545123	0.308855	3.16162	0.0753883	1
ZNF568	15.917	-0.251371	0.290827	0.753079	0.385503	1
ZNF569	13.6326	0.0290207	0.234307	0.0184708	0.891895	1
ZNF57	2.67481	-0.626372	0.528361	1.0954	0.295278	1
ZNF570	6.76985	-0.299905	0.333997	0.700052	0.402766	1
ZNF571	4.46356	-0.247844	0.426486	0.224587	0.635567	1
ZNF571.AS1	0.097625	-1.68819	3.69492	-0.106771	1	1
ZNF572	1.55686	-0.843949	0.725562	0.57389	0.448717	1
ZNF573	8.95721	-0.107005	0.336149	0.0817097	0.774994	1
ZNF574	12.3861	-0.299402	0.275273	1.15009	0.283531	1
ZNF575	3.45311	0.469642	0.451917	1.24167	0.265149	1
ZNF576	34.2696	0.243406	0.156572	2.47407	0.115738	1
ZNF577	14.2479	0.00947185	0.238443	0.00242976	0.960686	1
ZNF578	0.210957	-2.93972	3.68297	0.319138	0.572126	1
ZNF579	13.686	-0.0515461	0.266948	0.0329682	0.855919	1
ZNF580	27.9309	0.51753	0.205611	6.24772	0.0124353	1
ZNF581	36.6633	0.230491	0.206913	1.31624	0.251268	1
ZNF582	5.24134	-0.552515	0.537811	0.749196	0.386731	1
ZNF582.AS1	1.58821	-0.305106	0.693613	-0.0524197	1	1
ZNF583	7.35533	-0.647717	0.314562	3.95767	0.0466583	1
ZNF584	7.63619	0.43687	0.334041	1.87765	0.170602	1
ZNF585A	6.61653	-0.326307	0.394129	0.681343	0.409125	1
ZNF585B	11.2292	-0.751237	0.29076	6.42167	0.0112736	1
ZNF586	5.54861	0.0212826	0.412709	0.0150157	0.902473	1
ZNF587	20.6311	-0.136159	0.190706	0.529921	0.46664	1
ZNF587B	15.4489	-0.550713	0.321697	2.671	0.102192	1
ZNF589	5.00863	-0.283683	0.406941	0.316937	0.573454	1
ZNF592	39.6718	-0.244909	0.201607	1.32022	0.250553	1
ZNF593	83.2476	0.192825	0.147959	1.73829	0.187355	1
ZNF594	2.43293	0.0511653	0.580686	0.0491722	0.82451	1
ZNF595	18.6031	-0.47902	0.292294	2.64284	0.104018	1
ZNF596	8.13678	-0.624833	0.655708	0.809556	0.368251	1
ZNF597	2.24381	-0.415687	0.614399	0.0751407	0.783994	1
ZNF598	67.4148	0.0675939	0.150913	0.193179	0.660284	1
ZNF599	12.6596	0.111	0.272773	0.182828	0.668954	1
ZNF600	11.0799	-0.508411	0.385517	1.59684	0.206352	1
ZNF605	19.4032	-0.233853	0.275654	0.755805	0.384645	1
ZNF606	9.10579	-0.147468	0.317625	0.179513	0.671792	1
ZNF607	6.78847	-0.425568	0.376811	1.05995	0.303227	1
ZNF608	28.8856	0.108859	0.265859	0.180269	0.671142	1
ZNF609	122.636	0.00312484	0.15112	0.000418587	0.983677	1
ZNF610	2.73549	-0.107966	0.484629	-0.0138413	1	1
ZNF611	13.2905	-0.0757687	0.264028	0.0800362	0.777248	1
ZNF613	9.91778	-0.0111466	0.343468	-0.000838305	1	1
ZNF614	7.3013	0.0734996	0.429354	0.0527731	0.818306	1
ZNF615	13.215	-0.0177344	0.290403	0.00264646	0.958972	1
ZNF616	15.5407	-0.549089	0.23193	5.63961	0.0175591	1
ZNF618	27.3774	0.224322	0.304217	0.58653	0.443764	1
ZNF619	5.75533	0.832571	0.374878	5.2896	0.0214532	1
ZNF620	6.1433	-0.0744049	0.342791	0.0255849	0.872918	1
ZNF621	34.0072	-0.15282	0.163079	0.911969	0.339593	1
ZNF622	120.481	-0.161951	0.121802	1.79429	0.180404	1
ZNF623	22.1021	0.22856	0.222071	1.03256	0.309558	1
ZNF624	2.97035	-0.534322	0.578002	0.568596	0.450817	1
ZNF625	2.29914	0.230083	0.538439	0.396785	0.528754	1
ZNF625.ZNF20	0
ZNF626	26.1946	-0.23502	0.197309	1.43125	0.23156	1
ZNF627	8.93401	-0.2369	0.425735	0.245348	0.62037	1
ZNF628	4.6756	0.0822365	0.438635	0.0620462	0.803291	1
ZNF629	33.2436	-0.0926043	0.216454	0.179386	0.671901	1
ZNF630	4.14673	-0.339622	0.46571	0.272217	0.601849	1
ZNF630.AS1	0
ZNF638	72.5059	-0.186367	0.184534	1.12487	0.288872	1
ZNF639	64.5023	0.194176	0.151204	1.69854	0.19248	1
ZNF641	243.817	0.0380196	0.131903	0.0805027	0.776617	1
ZNF644	81.9639	-0.14468	0.153197	0.944555	0.331109	1
ZNF645	0.0242272	-3.00082	3.69124	0.416258	0.51881	1
ZNF646	12.2864	0.0381387	0.306745	0.018207	0.892664	1
ZNF648	0.0595952	-2.43321	3.69118	0.129994	0.718438	1
ZNF649	11.3517	-0.377107	0.297336	1.58793	0.207623	1
ZNF652	199.779	-0.224977	0.0973709	5.35175	0.0207015	1
ZNF653	6.27974	-0.128725	0.335781	0.103995	0.747087	1
ZNF654	41.7288	-0.28106	0.165084	2.96026	0.0853344	1
ZNF655	60.6608	-0.0494339	0.141155	0.122326	0.726525	1
ZNF658	2.8989	-1.01101	0.511213	3.78909	0.0515876	1
ZNF66	2.73247	-0.525127	0.482157	0.770574	0.38004	1
ZNF660	0.929925	-1.30574	1.05435	0.633813	0.42596	1
ZNF662	5.51453	0.325421	0.41901	0.818558	0.365602	1
ZNF664	279.745	-0.182144	0.134277	1.6969	0.192693	1
ZNF665	2.1399	-1.20904	0.56284	3.84394	0.0499262	1
ZNF667	11.8449	-0.0304362	0.322517	0.00633645	0.936554	1
ZNF667.AS1	45.4697	-0.212527	0.161919	1.76703	0.18375	1
ZNF669	4.17744	-0.496384	0.456466	0.932389	0.334243	1
ZNF670	3.06562	-0.102763	0.479166	-0.0342915	1	1
ZNF671	2.23157	-0.802403	0.709452	0.335061	0.562694	1
ZNF672	30.1168	0.0218048	0.202223	0.0107592	0.917386	1
ZNF674	4.51295	-0.409318	0.535321	0.477806	0.489418	1
ZNF674.AS1	3.14954	-0.668476	0.552875	1.08659	0.297228	1
ZNF675	11.6952	0.191984	0.265304	0.564562	0.452428	1
ZNF676	0.212668	-1.65718	2.63967	0.00133978	0.970802	1
ZNF677	15.5239	-0.0761671	0.226445	0.115263	0.73423	1
ZNF678	17.0993	-0.127565	0.240493	0.283397	0.594483	1
ZNF679	0.00939028	-1.972	3.69352	-0.0845381	1	1
ZNF680	17.2285	0.0660705	0.245845	0.07515	0.783981	1
ZNF681	6.71019	-0.684918	0.403123	2.22934	0.135412	1
ZNF682	4.65854	0.439686	0.392108	1.59813	0.206169	1
ZNF683	0
ZNF684	1.50939	0.185383	0.650683	0.296182	0.586286	1
ZNF687	29.3464	0.00756853	0.224265	0.00106966	0.973909	1
ZNF688	41.6218	0.103883	0.228771	0.205587	0.650248	1
ZNF689	20.1886	0.277284	0.232771	1.42033	0.233348	1
ZNF69	8.26363	-0.479096	0.303702	2.40478	0.120965	1
ZNF691	15.4279	0.0606808	0.233203	0.0703575	0.790817	1
ZNF692	12.9249	0.37734	0.264958	1.99659	0.157654	1
ZNF695	0.0675815	-2.64933	3.68664	0.0711227	0.789709	1
ZNF696	6.43747	0.0354944	0.387977	0.0193417	0.889391	1
ZNF697	3.60083	-0.642899	0.489565	0.95404	0.328693	1
ZNF699	1.58508	0.117807	0.62568	0.149915	0.698617	1
ZNF7	23.4344	-0.0781628	0.210525	0.141805	0.706493	1
ZNF70	13.4819	-0.2966	0.292743	0.934538	0.333686	1
ZNF700	8.19757	-1.00902	0.388798	6.37807	0.0115539	1
ZNF701	3.8773	-0.16924	0.547082	-0.00937925	1	1
ZNF703	0.251521	-1.02527	1.88196	-0.047417	1	1
ZNF704	166.951	0.0466282	0.204569	0.0497805	0.823446	1
ZNF705A	0
ZNF705G	0.0242272	-3.00082	3.69124	0.416258	0.51881	1
ZNF706	122.611	0.173845	0.121441	2.00097	0.157198	1
ZNF707	3.54465	-0.173034	0.438695	0.0426578	0.836371	1
ZNF708	11.4781	-0.325503	0.249759	1.67982	0.194948	1
ZNF71	7.39339	0.181605	0.351988	0.297957	0.585166	1
ZNF710	89.9951	-0.0160378	0.185939	0.00700376	0.933304	1
ZNF711	3.1798	-0.125322	0.562186	-0.0660602	1	1
ZNF713	6.97745	-0.16031	0.321528	0.223487	0.636396	1
ZNF714	12.0381	-0.336427	0.290489	1.30621	0.253081	1
ZNF716	0.239775	-3.04528	3.68508	0.478874	0.488933	1
ZNF717	2.95301	0.326974	0.541715	0.500681	0.479201	1
ZNF718	7.88264	0.226444	0.382237	0.356781	0.5503	1
ZNF720	29.1484	-0.263804	0.171683	2.41621	0.120085	1
ZNF721	34.7724	-0.160835	0.166943	0.958404	0.327589	1
ZNF724P	0.413572	-2.09289	2.043	0.171836	0.678485	1
ZNF726	2.38914	-0.451873	0.52501	0.314614	0.574863	1
ZNF727	5.7354	-0.399445	0.448105	0.507074	0.476408	1
ZNF728	0.149154	-2.87103	3.69284	0.0978048	0.75448	1
ZNF729	0.113134	-2.85872	3.68379	0.118532	0.730633	1
ZNF730	0.257724	-2.46422	3.31615	0.0962115	0.756424	1
ZNF732	0.862889	-0.482962	1.00053	-0.274319	1	1
ZNF736	6.9227	-0.438566	0.331045	1.62163	0.202865	1
ZNF737	25.3788	-0.523617	0.20316	6.44766	0.0111099	1
ZNF738	3.63964	0.163831	0.454169	0.286558	0.592434	1
ZNF74	18.7686	-0.0465792	0.213474	0.0468055	0.828718	1
ZNF740	5.69084	-0.0544307	0.42239	0.00208372	0.963591	1
ZNF746	19.1692	0.144991	0.258716	0.320395	0.57137	1
ZNF749	5.71722	0.179877	0.347045	0.325068	0.568578	1
ZNF750	38.4587	-0.295513	0.278679	1.02525	0.311276	1
ZNF75A	18.36	0.0891494	0.276378	0.109862	0.740301	1
ZNF75D	15.0868	0.0483398	0.258589	0.0380177	0.845408	1
ZNF76	58.8214	0.0943337	0.181206	0.255692	0.613096	1
ZNF761	11.5228	-0.527043	0.233437	5.06025	0.0244806	1
ZNF764	5.16347	-0.29313	0.420889	0.396191	0.529063	1
ZNF765	8.64092	-0.567291	0.42617	1.42163	0.233136	1
ZNF766	38.4817	-0.174936	0.193529	0.831844	0.36174	1
ZNF768	36.9703	-0.0636802	0.182307	0.118249	0.730941	1
ZNF77	2.83812	-0.388244	0.565991	0.302727	0.582178	1
ZNF770	109.44	0.0301362	0.140628	0.0471006	0.828188	1
ZNF771	10.6171	0.258008	0.286427	0.87623	0.349236	1
ZNF772	4.42458	-0.325897	0.43659	0.315609	0.574258	1
ZNF773	3.05964	-1.16231	0.631061	2.58162	0.108111	1
ZNF774	0.870238	-0.955183	0.881613	0.443998	0.505199	1
ZNF775	5.612	-0.0419804	0.41157	-0.00234204	1	1
ZNF776	16.9161	-0.102328	0.313438	0.0968766	0.755611	1
ZNF777	18.6334	0.0685948	0.272059	0.0617758	0.803711	1
ZNF778	9.22533	0.00218403	0.371273	0.000495838	0.982235	1
ZNF780A	42.17	-0.0311885	0.169774	0.0347236	0.852176	1
ZNF780B	13.5656	0.0557354	0.32427	0.0379172	0.84561	1
ZNF781	0.637744	-1.17506	1.10353	0.285565	0.593077	1
ZNF782	7.13249	0.0320358	0.342004	0.0167295	0.897087	1
ZNF783	5.00861	-0.230972	0.41533	0.25611	0.612805	1
ZNF784	6.19238	-0.132924	0.34256	0.115827	0.733606	1
ZNF785	7.76296	0.238887	0.339962	0.536357	0.463946	1
ZNF786	3.71484	0.455663	0.586094	0.774524	0.378821	1
ZNF787	35.0508	0.414698	0.177785	5.69248	0.0170378	1
ZNF788	1.73139	0.235099	0.58046	0.31806	0.572776	1
ZNF789	26.2174	0.120126	0.186572	0.40092	0.526614	1
ZNF79	6.26323	0.153987	0.447254	0.188056	0.664539	1
ZNF790	9.02934	0.0205319	0.295555	0.0075503	0.930757	1
ZNF791	32.5903	-0.596978	0.325398	3.5496	0.0595599	1
ZNF792	4.93135	-0.504607	0.408535	1.20635	0.272056	1
ZNF793	5.65158	0.0551815	0.365745	0.0576915	0.810182	1
ZNF799	1.92254	-1.59815	0.8027	3.51095	0.0609646	1
ZNF8	2.03565	-1.08653	0.700634	1.88587	0.169668	1
ZNF80	0.00997561	-2.37654	3.69536	0.0295875	0.86343	1
ZNF800	66.8504	-0.0836902	0.15091	0.322667	0.570009	1
ZNF804A	0
ZNF804B	0.010105	-2.44119	3.69637	0.0380344	0.845374	1
ZNF805	8.00865	-0.00300954	0.413583	-0.000625429	1	1
ZNF808	12.3711	-0.190947	0.269587	0.466314	0.494688	1
ZNF81	8.07672	0.371007	0.412506	0.742668	0.388808	1
ZNF812	38.1379	0.0413062	0.194099	0.0461882	0.829834	1
ZNF813	6.6464	-0.738827	0.426903	2.68986	0.100989	1
ZNF814	9.46636	0.0131769	0.308333	0.00625562	0.936959	1
ZNF816	7.13643	-0.358984	0.384375	0.842261	0.358751	1
ZNF821	20.1716	-0.0399626	0.26986	0.0202222	0.886918	1
ZNF823	6.98199	0.0290852	0.463681	0.00921369	0.92353	1
ZNF827	20.8249	-0.0494328	0.221243	0.0499313	0.823183	1
ZNF829	5.91519	0.0571527	0.423944	0.0379107	0.845623	1
ZNF83	41.4862	-0.168333	0.240605	0.501273	0.478941	1
ZNF830	19.2654	-0.212619	0.236845	0.868941	0.351249	1
ZNF831	0.111192	-0.953474	3.69935	-0.0736483	1	1
ZNF833P	0.301681	-1.92297	1.90578	0.0291689	0.86439	1
ZNF835	0.280514	-2.66669	2.14395	0.768552	0.380665	1
ZNF836	7.50383	-0.179518	0.337309	0.236926	0.626435	1
ZNF837	6.2092	0.740976	0.44526	2.70967	0.0997416	1
ZNF839	25.5321	-0.0131098	0.210936	0.00383532	0.950619	1
ZNF841	10.7736	-0.622876	0.29036	4.64015	0.0312323	1
ZNF843	2.17839	-0.275759	0.618434	0.0450945	0.83183	1
ZNF844	15.453	-0.483717	0.313953	2.24565	0.133991	1
ZNF845	12.1205	-0.821988	0.38511	4.22482	0.0398368	1
ZNF846	14.3515	-0.182899	0.320543	0.298832	0.584615	1
ZNF85	8.90674	0.0146002	0.288972	0.00650466	0.935719	1
ZNF850	1.27154	0.2302	0.830898	0.22442	0.635693	1
ZNF852	6.23665	-0.414996	0.333645	1.44705	0.229001	1
ZNF853	3.12412	-0.576286	0.488841	0.969128	0.324898	1
ZNF860	20.7323	-0.342298	0.202288	2.84075	0.0919016	1
ZNF862	10.9753	-0.370623	0.365338	0.931067	0.334586	1
ZNF865	5.23864	-0.244138	0.387821	0.296618	0.58601	1
ZNF878	0.141302	-0.864533	3.36533	-0.103061	1	1
ZNF879	4.28241	0.10866	0.482783	0.112292	0.737549	1
ZNF880	21.0632	-0.402729	0.233566	2.84632	0.0915833	1
ZNF883	7.58147	-0.342346	0.445934	0.553711	0.456805	1
ZNF888	0.0650338	-2.53724	3.69122	-0.00889088	1	1
ZNF891	2.06672	0.320546	0.577112	0.578118	0.447051	1
ZNF90	2.17248	-0.815032	0.570852	1.28694	0.256612	1
ZNF91	178.47	-0.311659	0.20195	2.49857	0.11395	1
ZNF92	14.6728	-0.125011	0.244092	0.255677	0.613106	1
ZNF93	6.76457	0.179597	0.390962	0.280462	0.596399	1
ZNF98	4.15516	-0.504079	0.514675	0.695993	0.404133	1
ZNF99	0.0383298	-2.20022	3.69317	0.022665	0.880331	1
ZNFX1	105.509	-0.216961	0.144949	2.20202	0.13783	1
ZNHIT1	272.343	0.00604804	0.109304	0.00311753	0.955473	1
ZNHIT2	25.7502	-0.0130563	0.188175	0.00499999	0.943628	1
ZNHIT3	50.1975	-0.0294277	0.152253	0.0382037	0.845035	1
ZNHIT6	25.4466	-0.0137538	0.251759	0.00308634	0.955696	1
ZNRD1	29.4261	-0.060354	0.275037	0.0480708	0.826455	1
ZNRD1.AS1	2.89532	-0.680424	0.621725	0.779087	0.377421	1
ZNRF1	62.5179	0.117834	0.15186	0.610234	0.4347	1
ZNRF2	150.526	0.0242408	0.128186	0.0349961	0.851604	1
ZNRF3	9.72198	0.0752674	0.357164	0.0704923	0.790621	1
ZNRF3.AS1	0.055094	-1.82514	3.70715	0.015726	0.900204	1
ZNRF3.IT1	0
ZNRF4	0
ZP1	0.0966007	-1.3468	3.69803	-0.0419997	1	1
ZP2	2.16262	-0.633957	0.761701	0.167949	0.681941	1
ZP3	2.06339	-0.996072	0.570876	2.10971	0.146367	1
ZP4	0
ZPBP	0.142215	-1.45035	3.66485	-0.0236536	1	1
ZPBP2	0.293848	-1.20378	2.05006	-0.106152	1	1
ZPLD1	0.86294	-1.00501	0.957773	0.308443	0.578637	1
ZRANB1	87.9765	-0.109064	0.138591	0.634584	0.425679	1
ZRANB2	146.189	-0.00852826	0.127617	0.00470401	0.945319	1
ZRANB2.AS1	0.774712	-0.759806	0.910746	0.185247	0.666902	1
ZRANB2.AS2	1.94969	-0.126815	0.613365	-0.062495	1	1
ZRANB3	7.11078	-0.371317	0.427383	0.697931	0.40348	1
ZRSR1	0.0927455	-1.09062	3.69967	-0.0674057	1	1
ZRSR2	13.9171	-0.116631	0.322039	0.144474	0.703873	1
ZSCAN1	0.26504	-0.253134	3.34083	-0.0324738	1	1
ZSCAN10	0.557467	-2.9276	3.68697	0.804866	0.369642	1
ZSCAN12	3.80722	-0.267209	0.425258	0.156799	0.692121	1
ZSCAN16	13.3073	0.129395	0.273254	0.238638	0.625191	1
ZSCAN16.AS1	23.6093	0.239029	0.321348	0.602459	0.437641	1
ZSCAN18	26.8813	0.161994	0.197223	0.674227	0.411582	1
ZSCAN2	7.52939	-0.368833	0.305084	1.33562	0.247807	1
ZSCAN20	1.63459	0.179305	0.932839	0.140413	0.707871	1
ZSCAN21	11.1385	0.188786	0.283086	0.488466	0.484612	1
ZSCAN22	3.57348	-0.312132	0.501721	0.212366	0.644919	1
ZSCAN23	0.165054	-1.57639	3.21251	-0.114868	1	1
ZSCAN25	12.346	-0.0671031	0.262125	0.0618682	0.803567	1
ZSCAN29	19.988	-0.14237	0.232896	0.353908	0.551909	1
ZSCAN30	16.2746	-0.135604	0.22354	0.379674	0.537778	1
ZSCAN31	24.3923	-0.246538	0.214582	1.33478	0.247956	1
ZSCAN32	10.4915	-0.0732919	0.367016	0.0363755	0.848742	1
ZSCAN4	0
ZSCAN5A	5.59824	0.210428	0.427623	0.293083	0.588252	1
ZSCAN5B	0.131543	-0.401057	3.66543	-0.0448682	1	1
ZSCAN5C	0
ZSCAN5D	0
ZSCAN9	4.08886	0.345725	0.464235	0.775181	0.378619	1
ZSWIM1	10.8228	0.0668261	0.294769	0.056163	0.812667	1
ZSWIM2	0.0185466	-2.99624	3.69142	0.234229	0.628406	1
ZSWIM3	1.60161	-0.827152	0.695781	0.55448	0.456493	1
ZSWIM4	2.48267	-0.583941	0.659358	0.260114	0.610042	1
ZSWIM5	1.14622	-0.393517	0.751487	-0.240578	1	1
ZSWIM6	9.22153	-0.406874	0.301192	1.73132	0.188242	1
ZSWIM7	75.4202	0.0550393	0.121897	0.206455	0.64956	1
ZSWIM8	58.0139	-0.00594979	0.166627	0.00118766	0.972508	1
ZSWIM8.AS1	0
ZUFSP	16.3832	0.0300525	0.230146	0.0171636	0.895767	1
ZW10	50.7652	-0.158809	0.211479	0.529103	0.466984	1
ZWILCH	9.08036	-0.234715	0.288662	0.611544	0.434207	1
ZWINT	7.4601	0.131389	0.367692	0.197038	0.657122	1
ZXDA	9.21393	-0.077245	0.303636	0.0472327	0.82795	1
ZXDB	26.638	-0.131123	0.203662	0.400412	0.526877	1
ZXDC	46.0818	0.0978198	0.150153	0.427641	0.513149	1
ZYG11A	0.0185466	-2.99624	3.69142	0.234229	0.628406	1
ZYG11B	97.9396	-0.171174	0.121195	2.07143	0.150081	1
ZYX	62.1239	-0.0265451	0.218712	0.0133224	0.90811	1
ZZEF1	116.444	0.0167242	0.164016	0.00983202	0.921014	1
ZZZ3	80.3367	-0.273532	0.126853	4.50938	0.0337095	1
hsa.mir.1199	9.80213	0.171397	0.341785	0.27047	0.603017	1
hsa.mir.1253	0
hsa.mir.125a	0
hsa.mir.150	0.0386182	-1.83206	3.69366	-0.0166764	1	1
hsa.mir.3149	0
hsa.mir.3171	0.0167573	-2.64819	3.69503	0.0953255	0.757513	1
hsa.mir.335	1.6518	-0.104471	0.726553	-0.0690589	1	1
hsa.mir.466	0
hsa.mir.490	0.151726	-2.37653	3.69536	0.0295871	0.86343	1
hsa.mir.5195	0
hsa.mir.548ba	0
hsa.mir.5571	0
hsa.mir.6080	0.4472	-0.0951435	1.47614	-0.0489646	1	1
hsa.mir.7515	0.0190207	-2.78102	3.69204	0.103806	0.747309	1
hsa.mir.8072	3.47899	0.669082	0.491477	2.13594	0.143882	1
hsa.mir.892c	0
snoR26	0
snoU2.30	0.0190207	-2.78102	3.69204	0.103806	0.747309	1
snoU83B	0
snoZ178	0
snoZ5	0.0185466	-2.99624	3.69142	0.234229	0.628406	1
snosnR66	0

### Sheet: LC2_Type_II
Unnamed: 0	baseMean	log2FoldChange	lfcSE	stat	pvalue	padj
A1BG	0.0656827	-0.572238	3.0587	0.00139011	0.970258
A1BG.AS1	3.52657	0.106387	0.40563	0.0640514	0.800203
A1CF	0.0836789	-0.468907	3.06135	-0.00129167	1
A2M	3.09481	1.0791	0.503927	4.55624	0.032799
A2M.AS1	0.476622	-1.26517	1.07098	1.32693	0.249352
A2ML1	0.062952	-0.355568	3.06197	-0.000906086	1
A2ML1.AS1	0.0296198	-0.283426	3.06334	-0.0183099	1
A2ML1.AS2	0
A3GALT2	0
A4GALT	0.0335146	-0.253142	3.06438	-0.00766315	1
A4GNT	0.0360897	-0.0916254	3.06274	-0.00359625	1
AAAS	29.355	-0.067096	0.171926	0.161925	0.68739	0.951593
AACS	362.466	-0.105631	0.0883058	1.36399	0.242846	0.770802
AADAC	0
AADACL2	0
AADACL3	0.0894327	0.450575	3.02326	0.072817	0.787279
AADACL4	0
AADAT	30.1029	-0.11552	0.189373	0.373569	0.541065	0.911036
AAED1	19.5049	-0.0164275	0.177601	0.00865084	0.925896	0.986374
AAGAB	78.9674	0.0929786	0.11508	0.644523	0.422078	0.869166
AAK1	30.6885	0.00433555	0.174356	0.000638084	0.979847	0.995031
AAMDC	39.4837	0.0584618	0.131125	0.200456	0.654353	0.942308
AAMP	194.016	-0.0898413	0.119799	0.548574	0.458901	0.884582
AANAT	0.224825	-0.533268	3.05964	-0.0204401	1
AAR2	64.0536	0.136213	0.121113	1.23849	0.265762	0.79217
AARD	9.41702	0.042826	0.234762	0.0321582	0.857681
AARS	242.58	-0.0614516	0.107921	0.323384	0.569581	0.922591
AARS2	16.1297	0.0146527	0.209165	0.00480178	0.944755	0.989871
AARSD1	3.31352	-0.548055	0.577573	0.854878	0.355176
AASDH	32.8528	0.0197574	0.141025	0.0191799	0.889852	0.982814
AASDHPPT	101.886	0.00536196	0.10187	0.00271237	0.958465	0.992798
AASS	9.83645	0.0675847	0.258643	0.0714217	0.789278
AATF	92.9587	0.0298698	0.095338	0.0977622	0.754532	0.965115
AATK	0.164626	0.809116	2.65907	0.254641	0.613826
AATK.AS1	0
AB015752.3	0.0484543	0.931089	3.01019	0.296108	0.586333
AB019440.50	0
ABAT	20.2402	0.100392	0.181742	0.303716	0.581562	0.925398
ABCA1	2.12445	0.301122	0.542255	0.232553	0.629637
ABCA10	0.577256	0.367808	1.04148	0.229441	0.631939
ABCA12	0.16128	-0.66855	2.64022	0.0396717	0.842124
ABCA13	22.108	-0.225299	0.217478	0.888844	0.345791	0.831693
ABCA2	4.49738	-0.668296	0.482194	1.8015	0.179531
ABCA3	28.2628	-0.196544	0.176381	1.31713	0.251108	0.77977
ABCA4	2.12217	-0.457306	0.570656	0.735869	0.390987
ABCA5	37.1122	-0.10912	0.149082	0.529764	0.466706	0.888136
ABCA6	1.16781	1.50737	0.837126	4.44148	0.0350758
ABCA7	14.9489	-0.139263	0.259643	0.301006	0.583252	0.925628
ABCA8	1.44561	0.187654	0.568932	0.217143	0.641225
ABCA9	0.0916903	-0.765809	3.05776	0.0623764	0.802779
ABCA9.AS1	0.411173	-0.991819	1.22674	0.547112	0.4595
ABCB1	0
ABCB10	26.7809	-0.0482057	0.167441	0.0829843	0.773293	0.966713
ABCB11	2.42886	-0.930201	0.791232	1.14976	0.283599
ABCB4	0.0669178	0.931093	3.01019	0.296109	0.586332
ABCB5	0.010105	-0.531053	3.063	-0.00298206	1
ABCB6	3.20558	0.0539471	0.451838	0.014475	0.904236
ABCB7	72.1073	0.15963	0.121916	1.74986	0.185894	0.716379
ABCB8	7.307	-0.260161	0.284607	0.895321	0.344039
ABCB9	14.4243	-0.209287	0.197769	1.11555	0.290878	0.806835
ABCC1	3.26189	0.151075	0.428837	0.0929041	0.760517
ABCC10	7.43053	-0.0589989	0.251565	0.056554	0.812028
ABCC11	1.08388	0.207844	0.6859	0.128477	0.720016
ABCC12	0.0726815	1.13189	3.00088	0.391099	0.531722
ABCC2	0.674861	-1.17458	1.68581	0.993512	0.318885
ABCC3	0.625284	-0.962318	1.51077	0.453509	0.500673
ABCC4	0.0169505	-0.31243	3.06233	-0.010053	1
ABCC5	2.37422	0.719372	0.582111	1.38959	0.238474
ABCC5.AS1	0.0332681	-0.179893	3.06244	-0.00302377	1
ABCC6	0.0185466	-0.157715	3.06414	-0.0149523	1
ABCC8	0.720213	-0.455103	0.839999	0.19678	0.657333
ABCC9	0.35781	-0.416019	2.52261	0.0318465	0.858365
ABCD1	31.9154	-0.453566	0.164291	7.51931	0.00610411	0.202725
ABCD2	13.083	-0.420848	0.360002	1.48495	0.223002	0.754955
ABCD3	169.946	0.0417095	0.0812684	0.25865	0.611049	0.931292
ABCD4	112.027	-0.115189	0.113593	1.01623	0.313415	0.815275
ABCE1	222.407	0.0307836	0.074417	0.167985	0.681909	0.950184
ABCF1	252.386	0.0421439	0.0968285	0.189442	0.663382	0.943535
ABCF2	128.87	-0.00049941	0.0841274	3.50824e-05	0.995274	0.998854
ABCF3	50.8444	0.00786303	0.112755	0.00481069	0.944704	0.989871
ABCG1	3.46925	0.792621	0.465118	3.661	0.0557002
ABCG2	859.488	-0.21426	0.0943944	4.97761	0.0256775	0.386237
ABCG4	0.0106104	-0.50328	3.06176	0.00854093	0.926367
ABCG5	0.0273677	-0.503199	3.06176	0.0085354	0.92639
ABCG8	0
ABHD1	0.327779	0.138464	1.51656	0.0362551	0.84899
ABHD10	63.3575	-0.000935751	0.11201	6.68049e-05	0.993479	0.998416
ABHD11	57.7947	0.0185262	0.119429	0.0251579	0.873974	0.981453
ABHD12	44.7271	-0.104825	0.129435	0.668801	0.41347	0.865597
ABHD12B	0.0829354	-0.335254	3.06288	0.0134849	0.907554
ABHD13	24.0207	-0.0394981	0.15393	0.0645307	0.799473	0.971191
ABHD14A	21.8198	-0.331846	0.239264	1.98178	0.159203	0.690858
ABHD14A.ACY1	0.759563	0.185345	0.775892	0.127017	0.721545
ABHD14B	220.971	-0.0743952	0.0914927	0.662671	0.415618	0.865981
ABHD15	7.93216	-0.0405254	0.247344	0.0264847	0.870722
ABHD16A	3.0435	-0.635646	0.534513	1.21786	0.269781
ABHD16B	0.0166622	-0.253225	3.06438	-0.0076644	1
ABHD17A	24.8399	-0.221135	0.193231	1.26868	0.260015	0.786601
ABHD17B	22.8779	0.101091	0.162358	0.386109	0.534352	0.909904
ABHD17C	70.2594	0.189756	0.135783	1.95447	0.162106	0.690858
ABHD2	102.595	-0.222221	0.123103	3.20053	0.0736144	0.540322
ABHD3	46.1121	-0.245318	0.176376	1.88809	0.169417	0.69822
ABHD4	21.8874	-0.0743127	0.219077	0.110735	0.739309	0.962576
ABHD5	193.324	-0.0399904	0.112867	0.122051	0.72682	0.958912
ABHD6	19.0667	-0.246043	0.194588	1.65507	0.19827	0.728514
ABHD8	22.9948	-0.356591	0.207205	3.07873	0.0793223	0.555946
ABI1	162.506	0.0356925	0.0637236	0.309882	0.577753	0.924433
ABI2	35.2832	0.107255	0.155677	0.494864	0.481765	0.893983
ABI3	0.263873	0.976429	3.00142	0.328085	0.566789
ABI3BP	1.70203	-0.488879	0.812376	0.506167	0.476803
ABL1	102.847	-0.0596182	0.113656	0.27004	0.603305	0.929459
ABL2	25.942	0.186584	0.156095	1.40681	0.235587	0.76413
ABLIM1	221.144	0.0434938	0.0715702	0.366546	0.544893	0.91326
ABLIM2	0.181216	-0.394748	3.06306	-0.0137448	1
ABLIM3	0.21793	0.557386	2.04343	0.130771	0.717634
ABO	0.0850215	-0.591944	3.06136	0.017363	0.895167
ABR	378.043	0.00501541	0.0719683	0.00479524	0.944792	0.989871
ABRA	0
ABRACL	103.753	0.0749804	0.11397	0.441394	0.50645	0.903128
ABT1	30.0951	0.205928	0.139904	2.28271	0.130824	0.644266
ABTB1	3.5168	-0.144913	0.354694	0.177852	0.673225
ABTB2	15.7015	-0.419095	0.206193	3.68314	0.0549653	0.504917
AC000003.1	0
AC000003.2	0
AC000032.2	0.0804825	-0.15713	3.05847	-0.00561228	1
AC000036.4	0
AC000067.1	0
AC000068.10	0.578885	-1.08175	1.06368	0.866933	0.351806
AC000068.5	5.10652	-0.340529	0.466142	0.542468	0.461412
AC000068.9	2.22832	-0.703912	0.556079	1.60073	0.2058
AC000099.1	0
AC000111.3	0
AC000111.6	0
AC000120.7	0.0193091	-0.282901	3.06246	7.66739e-05	0.993014
AC000123.4	0
AC000124.1	1.28493	-0.0262442	3.06319	-0.000389594	1
AC000370.2	0
AC002044.4	0
AC002056.5	0
AC002059.10	0.0484543	0.931089	3.01019	0.296108	0.586333
AC002064.4	0
AC002064.5	0
AC002066.1	0
AC002076.10	0
AC002115.5	0
AC002115.9	0
AC002116.7	0.174116	-1.28547	2.59976	0.224542	0.635601
AC002117.1	2.02443	0.47088	0.544029	1.03111	0.309899
AC002127.4	0
AC002128.5	0
AC002306.1	0.00997561	-0.260383	3.0643	-0.0108438	1
AC002310.12	4.55944	0.131185	0.345439	0.152815	0.69586
AC002310.13	0.230312	-0.281657	2.8442	0.00771314	0.930016
AC002310.7	0.265056	-0.439823	1.74705	0.00241687	0.96079
AC002331.1	0
AC002365.1	0.020586	-0.505922	3.06171	0.00711763	0.932765
AC002368.4	0
AC002386.1	0
AC002398.11	0.407955	0.507341	1.46177	0.236139	0.627008
AC002398.12	0
AC002398.13	0.0553904	-0.25326	3.06438	-0.00766682	1
AC002398.5	0
AC002398.9	0
AC002401.1	0.0500017	-0.508951	3.06167	0.00588191	0.938867
AC002429.5	0.129334	0.637533	3.0012	0.129167	0.719297
AC002451.1	0
AC002451.3	0.232029	-0.800302	2.44777	0.116006	0.733408
AC002454.1	0.048017	-0.21585	3.06216	-0.00225413	1
AC002456.2	0
AC002463.3	0
AC002465.2	0
AC002467.7	6.64979	-0.00866206	0.299693	0.000414064	0.983765
AC002472.11	0
AC002472.13	0.0484543	0.931089	3.01019	0.296108	0.586333
AC002477.1	0.0547273	-0.214632	3.06386	0.0103755	0.918868
AC002480.2	0.0432479	0.474659	3.04015	0.118335	0.730847
AC002480.3	0
AC002480.4	0
AC002480.5	0
AC002511.1	0.0187806	-0.555545	3.06089	0.00837882	0.927067
AC002511.2	0
AC002511.3	0.0296198	-0.283426	3.06334	-0.0183099	1
AC002519.8	0
AC002539.1	0.0296311	-0.591955	3.06136	0.017364	0.895164
AC002550.5	1.66721	0.0389509	0.577567	0.0160997	0.899032
AC002551.1	0
AC002558.1	0.225421	-1.21094	2.51146	0.302134	0.582548
AC002979.1	0
AC002985.3	0.00997561	-0.260383	3.0643	-0.0108438	1
AC003002.6	0
AC003003.5	0.0235288	-0.145095	3.06418	-0.0156679	1
AC003005.2	0
AC003006.7	0
AC003009.1	0
AC003035.1	0
AC003051.1	0.00939028	-0.447063	3.0619	-0.00268855	1
AC003075.4	0.91802	0.0759296	0.883853	-0.00501889	1
AC003088.1	0
AC003090.1	0.373106	-0.266567	2.17203	0.0177485	0.894017
AC003092.1	0.00997561	-0.260383	3.0643	-0.0108438	1
AC003092.2	0
AC003101.1	0.0141159	-0.169501	3.064	0.00583192	0.939127
AC003102.3	3.90121	0.10115	0.410144	0.0735715	0.786206
AC003104.1	0.033425	-0.181692	3.06241	0.00646968	0.935892
AC003664.1	0
AC003665.1	1.69171	-0.00658313	0.647026	-0.00246502	1
AC003681.1	0
AC003682.16	0
AC003956.1	0
AC003958.2	0.497053	-0.320372	1.18023	0.0602138	0.806158
AC003973.4	0
AC003973.5	0
AC003984.1	0
AC003985.1	0
AC003986.5	0.0193091	-0.282901	3.06246	7.66739e-05	0.993014
AC003986.6	0
AC003986.7	0
AC003988.1	1.13016	-0.102206	0.669534	0.0146918	0.903525
AC003991.3	2.43559	-1.10758	0.831197	1.97125	0.160316
AC004009.3	0
AC004012.1	0.208141	-0.405085	1.97996	-0.0104527	1
AC004016.1	0
AC004017.1	0
AC004019.13	0.127114	-0.608933	3.05999	0.0056542	0.94006
AC004041.2	0.470088	-0.617089	0.995808	0.340628	0.559467
AC004051.2	0
AC004053.1	0.0106104	-0.50328	3.06176	0.00854093	0.926367
AC004054.1	0
AC004063.1	0.108542	-0.0763645	3.06409	-0.00352191	1
AC004066.3	0.881131	-0.715312	0.995564	0.219022	0.639786
AC004067.5	0
AC004069.2	0.0938251	-0.290525	3.0612	0.00917121	0.923706
AC004070.1	0
AC004076.7	0.0790023	-0.139394	3.06094	-0.0138365	1
AC004076.9	0.0106104	-0.50328	3.06176	0.00854093	0.926367
AC004112.4	0.0235288	-0.145095	3.06418	-0.0156679	1
AC004125.3	0
AC004156.3	0.131981	0.0904695	3.02844	0.009952	0.920535
AC004158.2	0
AC004158.3	0.0167573	-0.253179	3.06438	-0.00766485	1
AC004160.4	0.0406114	-0.309671	3.06408	-0.00608417	1
AC004221.2	0.0474799	-0.686249	3.05977	0.0561184	0.81274
AC004231.2	0
AC004237.1	0
AC004257.1	0.0190207	-0.360205	3.0637	-0.0131533	1
AC004257.3	0.570214	0.345537	0.751284	0.334631	0.562945
AC004381.6	7.94039	0.147634	0.319839	0.224218	0.635844
AC004381.7	0.375168	-0.196585	2.29615	-0.00725228	1
AC004410.3	0
AC004447.2	1.07418	0.384536	0.758143	0.419392	0.51724
AC004448.2	0.0166622	-0.253225	3.06438	-0.0076644	1
AC004448.5	0
AC004449.6	0
AC004458.1	0
AC004463.6	0.290522	-0.275747	1.57695	-0.000299534	1
AC004466.1	0.819041	-0.345118	0.944403	0.0856623	0.769766
AC004471.10	0.735229	0.0701298	0.779523	0.0231656	0.879027
AC004471.9	0.0776528	0.294257	3.02858	0.0309494	0.860353
AC004485.3	0.356522	-1.18813	1.52397	0.602413	0.437659
AC004490.1	0.0980572	-0.328122	3.05927	0.00062164	0.980109
AC004510.3	0.296666	-0.0180002	1.97706	-0.00437004	1
AC004528.4	0
AC004535.2	0
AC004538.3	0.0185466	-0.157715	3.06414	-0.0149523	1
AC004540.4	0.0141159	-0.169501	3.064	0.00583192	0.939127
AC004540.5	0.0475354	-0.169384	3.064	0.00583033	0.939135
AC004543.2	0
AC004549.6	2.88812	0.0462007	0.460491	0.0108299	0.917116
AC004562.1	0.0652154	-0.468914	3.06135	-0.00129012	1
AC004593.3	0.0635874	-0.866222	3.05807	0.083895	0.772087
AC004595.1	0
AC004603.4	0.0530169	-0.340461	3.06043	0.000261597	0.987096
AC004623.2	0.727877	0.594877	0.988187	0.704684	0.401214
AC004637.1	0
AC004691.5	0
AC004692.4	0
AC004699.1	0
AC004702.2	0
AC004775.5	0
AC004791.2	0
AC004817.1	0
AC004837.4	0
AC004837.5	0.0184635	-0.253264	3.06438	-0.00766688	1
AC004840.8	0
AC004840.9	1.94269	-0.144661	0.514129	0.0534827	0.81711
AC004854.4	0.0360897	-0.0916254	3.06274	-0.00359625	1
AC004862.6	0
AC004869.2	0
AC004869.3	0
AC004870.3	0
AC004870.4	0
AC004878.7	0.132071	0.0354695	3.06431	0.00478252	0.944866
AC004893.11	4.72138	0.00683777	0.360875	8.81985e-05	0.992507
AC004895.4	0.0272726	-0.503247	3.06176	0.00854238	0.92636
AC004899.1	0
AC004901.1	0
AC004906.3	0
AC004920.3	0
AC004941.3	0.0193091	-0.282901	3.06246	7.66739e-05	0.993014
AC004947.2	0
AC004951.6	0.113419	-0.640664	3.05621	0.00878972	0.925305
AC004988.1	0.0820717	0.952547	2.99808	0.273176	0.601209
AC005000.2	0.0185466	-0.157715	3.06414	-0.0149523	1
AC005003.1	0.897647	0.520417	0.848173	0.64552	0.421719
AC005008.2	0
AC005009.1	0
AC005009.2	0
AC005013.5	0.0710685	-0.687385	3.06012	0.0307067	0.860896
AC005019.3	0
AC005022.1	0
AC005027.3	0
AC005029.1	0
AC005037.2	0
AC005037.3	4.01783	-0.174545	0.363082	0.2346	0.628134
AC005041.17	0
AC005042.4	11.7477	0.105441	0.233061	0.192391	0.660934	0.943292
AC005042.5	0
AC005048.1	0
AC005062.2	2.0545	-0.207813	0.523143	0.141255	0.707037
AC005071.1	0
AC005076.5	2.02899	0.186631	0.459396	0.164358	0.685176
AC005082.12	13.5299	0.123115	0.330379	0.148983	0.699509	0.954309
AC005083.1	22.9737	-0.235646	0.151384	2.43066	0.118983	0.634445
AC005104.3	0.184053	-0.178256	2.17807	-0.0131357	1
AC005150.1	0
AC005152.2	65.3285	0.121408	0.112914	1.19004	0.275321	0.798214
AC005152.3	8.63146	0.452847	0.278488	2.74359	0.097645
AC005154.6	12.1981	-0.00782476	0.235036	0.00106192	0.974004	0.994543
AC005161.1	0.0167573	-0.253179	3.06438	-0.00766485	1
AC005162.4	0
AC005162.5	0.173754	-0.170293	2.61829	-0.0206729	1
AC005197.2	0
AC005220.3	0.348048	0.423219	1.82548	0.143463	0.704862
AC005224.2	0.145574	-1.06466	2.78471	0.180706	0.670767
AC005229.1	0
AC005235.1	0
AC005237.4	0.0566653	-0.255273	3.06205	-0.00880889	1
AC005253.2	0.292974	-0.130223	2.69012	-0.00542731	1
AC005253.4	2.32151	0.333986	0.738811	0.269049	0.603971
AC005262.2	4.74244	0.257687	0.414348	0.362823	0.546943
AC005262.3	0.753651	-0.947946	0.975044	0.772844	0.379339
AC005264.2	0.218802	0.380423	1.8757	0.13054	0.717873
AC005276.1	0
AC005281.1	0.0657074	-0.747691	3.05971	0.045271	0.831506
AC005281.2	0
AC005284.1	0
AC005301.8	0
AC005304.1	0.0167573	-0.253179	3.06438	-0.00766485	1
AC005306.3	0.510728	0.549249	1.1516	0.609011	0.43516
AC005307.1	0.0106104	-0.50328	3.06176	0.00854093	0.926367
AC005307.3	0.0169505	-0.31243	3.06233	-0.010053	1
AC005324.6	0
AC005324.7	0
AC005329.7	3.08596	-0.139703	0.458912	0.0915914	0.762164
AC005330.2	0
AC005339.2	0.142899	0.278522	3.01343	0.0191559	0.88992
AC005355.1	0
AC005355.2	0.0604868	0.498828	3.02931	0.0843234	0.771522
AC005356.1	0.583257	-1.38058	1.15469	1.45535	0.227672
AC005358.3	0
AC005387.2	0
AC005387.3	0
AC005391.2	0
AC005392.13	0
AC005394.1	0
AC005477.1	0.010105	-0.531053	3.063	-0.00298206	1
AC005481.5	0.00939028	-0.447063	3.0619	-0.00268855	1
AC005487.2	0
AC005498.3	1.63683	0.102757	0.606009	0.0537566	0.816651
AC005498.4	0.125205	-0.0763289	3.06408	-0.00352034	1
AC005518.2	0
AC005519.4	0.0359713	-0.442587	3.062	-0.00292869	1
AC005523.2	9.31568	0.122973	0.312706	0.172384	0.678002
AC005523.3	0.26522	0.492056	1.41441	0.371332	0.542279
AC005532.5	1.20611	0.0807044	0.635831	0.0305958	0.861145
AC005534.8	0.069263	-0.450225	3.06098	-0.0205775	1
AC005537.2	0.236986	-0.389803	3.05917	0.00768306	0.930152
AC005538.5	0
AC005540.3	1.77136	0.0540949	0.566866	0.013888	0.906189
AC005546.2	0
AC005550.3	0.0296198	-0.283426	3.06334	-0.0183099	1
AC005550.4	0
AC005550.5	0
AC005559.2	0
AC005562.1	17.6333	0.137585	0.164397	0.710043	0.39943	0.857759
AC005592.1	0.153532	-0.627943	2.73475	0.0343297	0.853007
AC005592.2	0.047246	-0.415894	3.06052	0.00771581	0.930004
AC005592.3	0
AC005594.3	0.390892	-0.513599	1.30876	0.150123	0.698418
AC005597.1	0
AC005606.14	0.382985	-0.229533	1.27558	-0.0140221	1
AC005606.15	0.577581	-1.3189	1.36117	1.57435	0.209576
AC005609.1	0.0235288	-0.145095	3.06418	-0.0156679	1
AC005614.3	0.0929924	0.670894	3.01988	0.143174	0.705146
AC005614.5	0
AC005616.1	0
AC005616.2	0
AC005618.6	0.103313	0.548167	3.01994	0.100499	0.751232
AC005621.1	0
AC005624.2	0
AC005625.1	0
AC005682.5	1.62335	0.454302	0.566318	0.827986	0.362856
AC005682.8	0
AC005702.1	0.00997561	-0.260383	3.0643	-0.0108438	1
AC005702.3	0
AC005702.4	0
AC005703.2	0
AC005703.3	0
AC005740.5	0.829416	0.0671995	1.04998	-0.00847179	1
AC005740.6	0.0272726	-0.503247	3.06176	0.00854238	0.92636
AC005754.7	0.115914	-0.585807	3.05919	0.00232491	0.961543
AC005754.8	0.11869	-0.549732	3.0563	0.0158972	0.899665
AC005757.6	0
AC005772.2	0
AC005775.2	0.654293	0.173752	1.27291	-0.0750281	1
AC005779.2	0.0167573	-0.253179	3.06438	-0.00766485	1
AC005780.1	0.0169505	-0.31243	3.06233	-0.010053	1
AC005785.2	0.207545	0.639111	2.10695	0.199152	0.655406
AC005786.5	0
AC005786.7	0.447248	-0.741897	1.39603	0.237911	0.625719
AC005789.11	0.107455	-0.0952249	3.05722	-0.00679274	1
AC005789.9	0
AC005808.3	0
AC005841.1	0
AC005863.1	0.0866919	-0.448909	3.0588	0.0222751	0.881358
AC005863.2	0
AC005932.1	0
AC005943.4	0.0141159	-0.169501	3.064	0.00583192	0.939127
AC005943.5	1.50705	-0.908758	0.773318	1.62846	0.201916
AC005944.2	3.3645	-0.124475	0.393633	0.114397	0.735193
AC005954.3	0
AC005954.4	0
AC006000.5	0
AC006003.3	0
AC006004.1	0
AC006007.1	0
AC006019.3	0
AC006019.4	0
AC006026.13	0
AC006037.2	0
AC006041.1	0
AC006042.6	0
AC006042.7	0.0270555	-0.587269	3.06135	0.0146406	0.903692
AC006050.2	0
AC006076.1	0
AC006080.1	0
AC006115.3	0.1774	-0.815113	3.05615	0.0582181	0.809335
AC006116.12	0.00997561	-0.260383	3.0643	-0.0108438	1
AC006116.15	0.0796936	0.0139843	3.0437	0.0017334	0.96679
AC006116.17	0.0896083	-0.567336	3.05891	0.0262764	0.871227
AC006116.19	0.010105	-0.531053	3.063	-0.00298206	1
AC006116.20	0.0621101	0.199698	3.02948	0.0266591	0.870301
AC006116.21	0.0569712	-0.635207	3.0607	0.0345589	0.852523
AC006116.24	0.225034	-1.06533	2.15066	0.233017	0.629296
AC006126.3	0.0453616	-0.48839	3.06063	0.0228142	0.879941
AC006129.1	0.038343	0.706277	3.04027	0.175143	0.675581
AC006129.2	0
AC006129.4	0.510169	0.211116	1.26556	0.126882	0.721687
AC006130.3	0
AC006132.1	0.659763	-0.718683	1.03423	0.474595	0.490881
AC006159.3	0
AC006159.4	0
AC006159.5	0
AC006160.5	0.0953387	-0.27614	3.06356	0.0146233	0.903749
AC006196.1	0
AC006227.1	0
AC006262.10	0
AC006262.4	0
AC006262.5	0
AC006262.6	0.0200806	-0.535727	3.06288	-0.00206741	1
AC006272.1	0.010105	-0.531053	3.063	-0.00298206	1
AC006272.2	0
AC006273.4	0
AC006273.5	0.0437387	-0.489876	3.06025	-0.0216523	1
AC006273.7	0
AC006277.2	1.67725	0.729151	0.772598	1.69273	0.193241
AC006296.1	0
AC006296.2	0
AC006369.2	0.141402	-0.274483	3.06	0.00986702	0.920874
AC006369.3	0
AC006372.1	0.0242272	0.587331	3.03681	0.144579	0.703771
AC006372.4	0.477258	0.437617	1.07838	0.430756	0.511618
AC006372.5	0
AC006373.1	0
AC006378.2	0
AC006380.3	0.0190207	-0.360205	3.0637	-0.0131533	1
AC006432.1	0
AC006445.8	3.28873	-1.24508	0.780033	2.33094	0.126826
AC006449.1	0.157911	-0.83109	2.69505	0.0968346	0.755662
AC006455.1	0
AC006460.2	0.786246	-0.54111	0.916478	0.268058	0.604638
AC006480.1	0
AC006482.1	0
AC006486.1	0.626739	0.663287	0.836302	0.76832	0.380737
AC006486.9	0
AC006538.1	0.170538	0.667806	3.03342	0.186663	0.665708
AC006539.1	0
AC006547.13	0.0485196	-0.539401	3.06279	-0.000377	1
AC006547.14	0
AC006547.15	0.553241	-0.0506467	1.11713	-0.00222441	1
AC006547.8	0.0528805	-0.449908	3.06185	-0.00365224	1
AC006552.1	0
AC006557.1	0
AC006942.4	2.50914	0.525648	0.422112	1.50937	0.219235
AC006946.15	0.0360897	-0.0916254	3.06274	-0.00359625	1
AC006946.16	1.75432	-0.828323	2.46097	0.14771	0.700733
AC006946.17	0.0480832	-0.283422	3.06334	-0.0183098	1
AC006947.1	0
AC006953.1	0.0106104	-0.50328	3.06176	0.00854093	0.926367
AC006960.7	0
AC006967.1	0.0435884	-0.328802	3.06226	-0.00839619	1
AC006994.2	0
AC007003.1	0
AC007009.1	0.310599	0.11128	2.30389	0.00840538	0.926952
AC007009.2	0
AC007036.4	0
AC007036.6	0.147607	0.536978	3.02461	0.134763	0.713544
AC007038.7	0.189452	-0.552496	3.01601	0.0187126	0.891194
AC007040.11	0.0267329	-0.260295	3.0643	-0.0108406	1
AC007040.5	0.179631	-0.211828	2.56809	-0.0129484	1
AC007040.6	0.116681	-0.22488	3.06399	0.00839109	0.927014
AC007040.7	0
AC007040.8	0
AC007041.1	0
AC007050.17	0
AC007091.1	0.0167573	-0.253179	3.06438	-0.00766485	1
AC007092.1	33.0942	-0.777149	0.290467	7.12748	0.00759113	0.229633
AC007096.1	0
AC007098.1	0
AC007099.1	0
AC007106.1	0
AC007114.1	0
AC007126.1	0.033425	-0.181692	3.06241	0.00646968	0.935892
AC007128.1	0.110037	-0.728425	3.05878	0.0561537	0.812682
AC007131.1	0.094507	-0.400638	3.05981	0.0178761	0.893639
AC007131.2	0.0596862	-0.554338	3.05918	-0.00952841	1
AC007161.5	0.193695	-0.397373	3.06175	0.00770584	0.930049
AC007163.3	0.0362597	-0.34055	3.06043	0.000263971	0.987037
AC007163.6	0.0752283	-0.492995	3.05684	-0.00972686	1
AC007179.1	0
AC007182.6	0.0426906	0.587337	3.03681	0.14458	0.70377
AC007192.6	0
AC007193.10	0.010105	-0.531053	3.063	-0.00298206	1
AC007193.6	0
AC007193.8	0.0389905	-0.944926	3.0583	0.0854459	0.770049
AC007193.9	0.010105	-0.531053	3.063	-0.00298206	1
AC007204.1	0
AC007204.2	0
AC007216.2	0
AC007228.11	0.918757	0.214556	0.864775	0.143087	0.705232
AC007228.5	0
AC007228.9	0.0542777	-0.50584	3.05982	-0.00912604	1
AC007242.1	0
AC007246.3	9.72376	0.310776	0.23379	1.76784	0.183649
AC007249.3	0
AC007250.4	0.0193091	-0.282901	3.06246	7.66739e-05	0.993014
AC007251.2	0
AC007255.8	0.0184635	-0.253264	3.06438	-0.00766688	1
AC007271.3	0
AC007277.3	0
AC007278.2	0
AC007278.3	0
AC007285.6	0.0432479	0.474659	3.04015	0.118335	0.730847
AC007285.7	0
AC007292.3	0.492025	-1.24192	1.11057	1.17284	0.278818
AC007292.4	0
AC007292.6	1.02507	-0.293554	0.973573	-0.025819	1
AC007292.7	0
AC007308.6	0.218183	-0.82114	3.05975	0.0344363	0.852782
AC007308.7	0.334679	0.482507	2.55432	0.166205	0.683507
AC007317.1	0
AC007319.1	0.0627712	0.326366	3.04933	0.0724582	0.787791
AC007327.5	0
AC007333.1	0
AC007349.4	0.0184635	-0.253264	3.06438	-0.00766688	1
AC007349.5	0
AC007349.7	0.010105	-0.531053	3.063	-0.00298206	1
AC007353.1	0
AC007358.1	0
AC007362.3	0.00997561	-0.260383	3.0643	-0.0108438	1
AC007364.1	0.0332681	-0.179893	3.06244	-0.00302377	1
AC007365.1	0.0377726	-0.282895	3.06246	7.61805e-05	0.993036
AC007365.3	0.322518	0.0434882	1.97603	0.00410474	0.948916
AC007375.1	0
AC007381.2	0.0167573	-0.253179	3.06438	-0.00766485	1
AC007381.3	0.0406114	-0.309671	3.06408	-0.00608417	1
AC007382.1	0.419791	-0.224426	1.03051	-0.0097303	1
AC007383.3	0.968246	-0.168832	0.820801	-0.0079483	1
AC007383.4	1.01633	0.518995	0.715105	0.77906	0.377429
AC007386.2	0.0463646	-0.62877	3.05943	0.0396695	0.842128
AC007386.4	0
AC007389.3	0
AC007389.4	0
AC007390.5	93.459	0.0500434	0.110358	0.204127	0.65141	0.942238
AC007391.2	0.029157	-0.410008	3.06113	-0.0111442	1
AC007392.3	0
AC007392.4	0
AC007395.3	0
AC007401.2	0.181216	-0.394748	3.06306	-0.0137448	1
AC007403.1	0
AC007403.2	0
AC007403.3	0
AC007405.2	0.146677	0.670993	3.01988	0.143193	0.705127
AC007405.4	0.240057	-0.524594	2.428	0.0150005	0.902522
AC007405.6	8.27562	-0.0812937	0.228111	0.153068	0.695621
AC007405.8	0
AC007421.1	0.010105	-0.531053	3.063	-0.00298206	1
AC007422.1	0
AC007431.1	0
AC007436.1	0
AC007461.1	0.0235288	-0.145095	3.06418	-0.0156679	1
AC007461.2	0.339895	-1.25499	2.65193	0.254615	0.613844
AC007463.2	0
AC007464.1	0.0106104	-0.50328	3.06176	0.00854093	0.926367
AC007528.1	0
AC007551.3	0.657256	-1.24614	1.13759	0.841949	0.35884
AC007556.3	0
AC007557.1	0
AC007557.2	0
AC007557.3	0
AC007557.4	0
AC007563.1	0
AC007563.3	0
AC007563.5	0
AC007566.10	1.69636	0.165786	0.506161	0.144854	0.703502
AC007567.1	0
AC007620.3	12.0658	-0.0447576	0.283443	0.0276498	0.867935	0.97985
AC007652.1	0
AC007679.3	0.267522	-0.756007	1.37073	0.162063	0.687264
AC007680.2	0
AC007682.1	0.0193091	-0.282901	3.06246	7.66739e-05	0.993014
AC007682.2	0
AC007682.3	0
AC007731.1	0
AC007740.1	0
AC007743.1	1.14624	-0.349456	0.697594	0.228355	0.632746
AC007750.5	0.0284391	-0.260377	3.0643	-0.0108439	1
AC007773.2	0.993125	-0.581472	0.961556	0.322	0.570408
AC007773.3	0.0184635	-0.253264	3.06438	-0.00766688	1
AC007787.2	0.0406114	-0.309671	3.06408	-0.00608417	1
AC007795.1	0
AC007796.1	0.00997561	-0.260383	3.0643	-0.0108438	1
AC007879.1	0
AC007879.2	0.0331366	-0.276394	3.06413	0.00581076	0.939237
AC007879.3	0.0360897	-0.0916254	3.06274	-0.00359625	1
AC007879.4	0.42343	-0.76084	3.06041	0.483241	0.486958
AC007879.5	0.130547	0.775337	3.02565	0.221863	0.637624
AC007879.6	0
AC007879.7	0.108748	1.10976	2.99915	0.309783	0.577813
AC007880.1	0.763624	0.0505813	0.900203	-0.00716281	1
AC007919.2	0
AC007950.1	0
AC007952.5	0
AC007966.1	0.0106104	-0.50328	3.06176	0.00854093	0.926367
AC007970.1	0.472813	-0.377358	1.05653	0.0944109	0.758643
AC008060.5	0
AC008060.7	0.15114	-0.447069	3.0619	-0.00268876	1
AC008060.8	0
AC008063.2	0
AC008063.3	0
AC008067.2	0
AC008069.1	0.0242272	0.587331	3.03681	0.144579	0.703771
AC008073.7	0
AC008073.9	0
AC008074.3	0.207483	-0.648744	2.50454	0.0150948	0.902217
AC008074.4	6.11436	-0.0904876	0.343399	0.064579	0.7994
AC008088.4	0
AC008132.13	0
AC008154.5	0
AC008163.4	0
AC008166.1	0.0521803	-0.282206	3.05974	-0.0213812	1
AC008174.3	0.140092	-0.741651	3.05975	0.0342102	0.85326
AC008267.1	0.0169505	-0.31243	3.06233	-0.010053	1
AC008268.1	0
AC008269.2	0.519446	1.01378	1.0763	1.31797	0.250958
AC008271.1	0.0106104	-0.50328	3.06176	0.00854093	0.926367
AC008277.1	0.0166622	-0.253225	3.06438	-0.0076644	1
AC008278.2	0
AC008278.3	0
AC008281.1	0
AC008391.1	0
AC008394.1	0.0169505	-0.31243	3.06233	-0.010053	1
AC008397.1	0
AC008410.1	0
AC008440.10	0
AC008440.5	0.667894	-1.52512	1.01605	2.32831	0.12704
AC008443.1	0.145782	-0.698963	2.35814	0.0324389	0.857068
AC008498.1	0
AC008592.4	0.0190207	-0.360205	3.0637	-0.0131533	1
AC008592.5	0.0360897	-0.0916254	3.06274	-0.00359625	1
AC008592.8	12.5351	0.00878145	0.247264	0.00137821	0.970386	0.993755
AC008674.1	0
AC008686.1	0
AC008691.1	0
AC008694.3	0
AC008697.1	0.685402	-0.16228	0.821179	-0.0134689	1
AC008703.1	0.0427738	0.653484	3.02888	0.183174	0.66866
AC008706.1	0
AC008738.2	0
AC008746.12	0
AC008746.3	0
AC008752.3	0
AC008753.4	0
AC008753.6	0.020586	-0.505922	3.06171	0.00711763	0.932765
AC008781.7	1.00369	-0.651836	0.930393	0.411233	0.521344
AC008834.1	0
AC008914.1	0
AC008937.2	0.183055	-0.685061	3.05706	0.045159	0.831712
AC008937.3	0.0166622	-0.253225	3.06438	-0.0076644	1
AC008938.1	0.0193091	-0.282901	3.06246	7.66739e-05	0.993014
AC008940.1	0
AC008948.1	1.21212	-0.350394	0.651073	0.32941	0.566007
AC008964.1	0.442231	0.0152791	0.966932	0.00664253	0.935043
AC008982.2	0.0551003	0.70635	3.04027	0.175163	0.675563
AC008984.2	0
AC008991.1	0
AC008992.1	0
AC009005.2	0.0881355	-0.468298	3.06105	0.0345323	0.852579
AC009014.3	0.0235061	-0.389069	3.06169	0.00691444	0.93373
AC009060.1	0
AC009065.1	0.364178	-0.0311749	1.18283	-0.0063774	1
AC009065.2	0.00939028	-0.447063	3.0619	-0.00268855	1
AC009095.4	0
AC009110.1	0
AC009120.10	0.0166622	-0.253225	3.06438	-0.0076644	1
AC009120.4	0.0141159	-0.169501	3.064	0.00583192	0.939127
AC009120.5	0.0375673	-0.273426	3.06307	-0.0200513	1
AC009120.6	2.3142	0.225779	0.465877	0.273555	0.600957
AC009133.12	0.47813	-0.813771	1.35134	0.277926	0.598064
AC009133.14	48.3629	0.0560652	0.267018	0.0499296	0.823186	0.972893
AC009133.15	1.82756	-0.226042	0.643511	0.155992	0.692874
AC009133.17	0
AC009133.20	0.18312	0.256786	2.26091	0.0560782	0.812805
AC009133.21	0
AC009134.1	0
AC009142.1	0
AC009158.1	0
AC009166.5	0
AC009196.1	0
AC009227.2	0
AC009227.3	0
AC009228.1	0.172047	-0.762923	2.64589	0.0644808	0.799549
AC009229.5	0
AC009229.6	0
AC009232.2	0.0501823	-0.181609	3.06241	0.00646655	0.935907
AC009234.2	0
AC009236.1	0
AC009262.2	0
AC009276.4	0
AC009297.1	0
AC009299.2	0.253492	-0.419568	2.02841	0.0101672	0.919683
AC009299.3	9.51094	0.216445	0.20636	1.11426	0.291159
AC009303.1	0.00997561	-0.260383	3.0643	-0.0108438	1
AC009305.1	0
AC009312.1	0
AC009313.1	0
AC009336.1	0
AC009336.24	0.461471	-0.925591	3.05969	0.587256	0.443482
AC009365.3	0
AC009365.4	0
AC009403.2	7.42483	-0.072468	0.274011	0.0711969	0.789602
AC009404.2	0.0790739	-0.924547	3.05906	0.128198	0.720308
AC009410.1	0.0308732	-0.16942	3.064	0.00582829	0.939146
AC009411.1	0
AC009411.2	0
AC009473.1	0.169481	-0.611929	2.66636	0.0166016	0.897479
AC009478.1	0
AC009480.3	0.0641223	0.303102	3.03021	0.0341366	0.853416
AC009487.4	0
AC009487.5	0
AC009492.1	0
AC009495.1	0.0190207	-0.360205	3.0637	-0.0131533	1
AC009495.2	1.815	-0.277985	0.578214	0.191557	0.661624
AC009495.3	0.0194952	-0.700637	3.06072	0.0300124	0.862462
AC009495.4	0.0781919	-0.88054	3.0596	0.0787807	0.778957
AC009498.1	0
AC009499.1	0
AC009499.2	0
AC009501.4	6.59479	0.00264326	0.552097	-0.000585732	1
AC009502.4	1.67758	0.133537	0.526463	0.0800241	0.777265
AC009505.2	2.15905	0.218175	0.539748	0.219689	0.639277
AC009505.4	0
AC009506.1	7.58125	-0.59875	0.316377	3.73617	0.0532463
AC009508.1	0.0141159	-0.169501	3.064	0.00583192	0.939127
AC009518.4	0
AC009518.8	0
AC009531.2	0
AC009542.2	0.0460653	-0.095895	3.06275	-0.00369124	1
AC009677.1	0
AC009784.3	0
AC009831.1	0
AC009878.2	0
AC009892.1	0
AC009892.10	0
AC009948.5	3.82664	0.100825	0.46752	0.0724842	0.787754
AC009950.2	0.342128	-0.580109	1.45271	0.0424724	0.836722
AC009955.8	0
AC009961.3	1.68928	-0.1087	0.627031	0.0131439	0.908725
AC009965.2	0
AC009970.1	0
AC009994.2	0
AC010082.2	0
AC010084.1	0
AC010090.1	0
AC010091.1	13.5278	-0.464772	0.236838	3.62397	0.0569528	0.50538
AC010092.1	0
AC010095.5	0
AC010096.1	0
AC010096.2	0
AC010127.3	14.9663	-0.851334	0.380195	5.35383	0.0206768	0.348527
AC010127.5	0.296643	-0.495714	2.64972	-0.0197082	1
AC010132.10	0.0193091	-0.282901	3.06246	7.66739e-05	0.993014
AC010136.2	0
AC010139.1	0
AC010145.4	0.0167573	-0.253179	3.06438	-0.00766485	1
AC010148.1	0
AC010203.1	0
AC010226.4	4.11934	-0.041096	0.367194	0.0163693	0.898194
AC010311.1	0
AC010327.2	0.13763	-0.907446	2.81054	0.0790065	0.778648
AC010336.1	1.30654	-0.849196	0.907842	0.723897	0.394869
AC010441.1	1.69846	0.0234553	0.495981	0.00703635	0.933149
AC010458.1	0
AC010468.2	0
AC010504.2	0.218729	0.393224	2.09085	0.102546	0.748795
AC010524.2	1.59711	0.83829	0.497799	2.95722	0.0854949
AC010524.4	0.100707	-0.570912	3.06031	0.0241508	0.876502
AC010525.4	0
AC010525.6	0
AC010525.7	0.0487817	-0.749011	3.06002	0.0565152	0.812091
AC010536.1	0.110151	-0.917526	3.05879	0.0799499	0.777365
AC010547.9	0.114816	0.4258	3.00352	0.0536452	0.816838
AC010609.1	0
AC010641.1	0
AC010642.1	0.0634891	0.214382	3.03341	0.0369995	0.847466
AC010649.1	0
AC010729.1	0
AC010729.2	0.0167573	-0.253179	3.06438	-0.00766485	1
AC010729.3	0
AC010731.2	0
AC010731.3	0
AC010731.4	0
AC010733.4	0.142932	-0.301951	2.78079	-0.025162	1
AC010745.1	0
AC010745.2	0
AC010745.3	0
AC010745.4	0
AC010746.3	0
AC010761.10	0.286451	-0.261814	1.62223	-0.00309693	1
AC010761.13	0
AC010761.14	0.0360897	-0.0916254	3.06274	-0.00359625	1
AC010761.6	0.101775	-0.778987	3.05959	0.0451386	0.831749
AC010761.8	4.79634	0.119662	0.421322	0.0827309	0.77363
AC010761.9	0.0207153	-0.74692	3.06057	0.0477225	0.827075
AC010880.1	2.96448	-0.570685	0.513695	1.25932	0.26178
AC010883.5	0.989067	0.436949	0.61071	0.673559	0.411814
AC010884.1	0.210059	0.160235	1.86338	0.0309247	0.860408
AC010890.1	0.00997561	-0.260383	3.0643	-0.0108438	1
AC010894.3	1.74916	0.615327	0.568287	1.34178	0.246719
AC010894.5	0.033425	-0.181692	3.06241	0.00646968	0.935892
AC010907.2	0
AC010907.5	0.0428379	-0.194912	3.0624	-0.00795806	1
AC010928.1	0
AC010930.1	0
AC010967.2	0
AC010967.3	0
AC010969.1	0.0331366	-0.276394	3.06413	0.00581076	0.939237
AC010971.1	0
AC010974.3	0
AC010976.2	0.335518	-0.265019	1.17968	-0.00031919	1
AC010982.1	6.17451	0.0245886	0.278915	0.00575737	0.939517
AC010982.2	0
AC010983.1	0
AC010987.5	0
AC010987.6	0.0141159	-0.169501	3.064	0.00583192	0.939127
AC011043.1	9.30178	-0.0345975	0.344341	0.016749	0.897027
AC011073.1	0
AC011193.1	0
AC011196.3	0
AC011239.1	0.0564023	-0.22734	3.05959	-0.00697824	1
AC011243.1	0
AC011247.3	0
AC011286.1	0
AC011288.2	1.23014	0.376271	0.545695	0.512288	0.47415
AC011290.4	0
AC011294.3	0.0521573	-0.351633	3.06377	0.00264943	0.958949
AC011298.2	0.010105	-0.531053	3.063	-0.00298206	1
AC011306.1	0.0184635	-0.253264	3.06438	-0.00766688	1
AC011306.2	0
AC011313.1	0.00997561	-0.260383	3.0643	-0.0108438	1
AC011343.1	0
AC011366.3	0
AC011407.1	0
AC011416.1	0
AC011453.1	0
AC011484.1	2.05251	-0.00237485	0.415718	8.80701e-05	0.992512
AC011499.1	0
AC011500.1	0
AC011513.4	0.0141159	-0.169501	3.064	0.00583192	0.939127
AC011516.1	0
AC011516.2	2.29852	-0.634039	0.488364	1.69658	0.192735
AC011518.1	0.0268622	-0.530968	3.063	-0.00298422	1
AC011518.2	0
AC011523.2	0
AC011524.1	0
AC011524.2	0.0169505	-0.31243	3.06233	-0.010053	1
AC011525.2	0.0190207	-0.360205	3.0637	-0.0131533	1
AC011525.4	0
AC011526.1	3.51843	-0.343363	0.633806	0.177095	0.673881
AC011551.3	0.423678	-0.227367	1.10132	-0.0233317	1
AC011558.5	5.79739	0.396164	0.305031	1.76039	0.184576
AC011591.1	0
AC011625.1	0
AC011626.1	0
AC011648.1	0
AC011718.2	0.0167573	-0.253179	3.06438	-0.00766485	1
AC011738.4	0
AC011747.3	0.0772364	-0.302027	3.06107	0.000432551	0.983407
AC011747.4	0.215764	-0.816927	1.86383	0.105048	0.745854
AC011747.6	0
AC011747.7	0.0793718	-0.366466	3.06061	0.00668691	0.934827
AC011752.1	0.337653	-1.31467	1.47317	0.882684	0.347467
AC011753.5	0
AC011754.1	0
AC011755.1	0
AC011841.1	15.2304	0.0760989	0.176868	0.172884	0.677561	0.949228
AC011841.4	0
AC011841.6	0
AC011841.7	0
AC011841.8	0
AC011841.9	0
AC011891.5	0
AC011893.3	0
AC011897.2	0
AC011899.10	0.0106104	-0.50328	3.06176	0.00854093	0.926367
AC011899.9	0.120683	0.588775	2.99868	0.0869124	0.76814
AC011901.2	0
AC011995.1	0
AC011995.3	0
AC011997.1	0.04548	-0.295969	3.06019	-0.00600993	1
AC011998.1	0
AC012065.4	0
AC012065.7	0.00997561	-0.260383	3.0643	-0.0108438	1
AC012074.2	0.0184635	-0.253264	3.06438	-0.00766688	1
AC012075.2	0
AC012123.1	0
AC012146.7	23.8151	-0.0811116	0.179459	0.208031	0.648315	0.94084
AC012181.1	0
AC012307.2	0
AC012307.3	4.89605	0.57839	0.36647	2.3589	0.12457
AC012309.5	1.16862	-0.183449	0.591755	0.161413	0.687859
AC012313.1	0.0908722	-0.68856	3.0596	0.0293509	0.863971
AC012314.20	0
AC012314.8	0.820828	-1.14057	1.02175	0.974189	0.323638
AC012317.1	0
AC012322.1	0
AC012354.6	0
AC012358.7	0
AC012358.8	6.14407	0.0664892	0.331789	0.0513748	0.820688
AC012360.4	0.371079	1.08319	1.39709	1.50721	0.219565
AC012360.6	0
AC012361.1	0.0166622	-0.253225	3.06438	-0.0076644	1
AC012362.1	0
AC012363.13	0
AC012363.4	0.0755797	-0.139541	3.05905	-0.0136104	1
AC012368.1	0.0141159	-0.169501	3.064	0.00583192	0.939127
AC012370.2	0
AC012370.3	0
AC012391.1	0
AC012414.1	0
AC012442.5	0.0278538	-0.447057	3.0619	-0.00268909	1
AC012442.6	0.536554	-0.620139	1.21484	0.125838	0.722787
AC012445.1	0
AC012451.1	0
AC012456.3	0.0500817	-0.253116	3.06438	-0.00766093	1
AC012456.4	0.180553	-1.1651	3.05443	0.133534	0.714796
AC012457.2	0
AC012462.1	0
AC012462.2	0
AC012462.3	0.221827	-0.456856	3.06283	-0.0118499	1
AC012467.1	0.0184635	-0.253264	3.06438	-0.00766688	1
AC012485.2	0.194892	-0.976088	2.51464	0.173378	0.677127
AC012487.2	0.391953	-0.186855	1.13295	-0.0133318	1
AC012493.2	0
AC012494.1	0
AC012499.1	0.577996	1.00684	0.958151	2.31126	0.12844
AC012501.2	0
AC012506.1	0
AC012506.2	0
AC012506.3	0
AC012506.4	0
AC012507.3	0
AC012507.4	0
AC012513.6	0
AC012531.25	0.108542	-0.0763645	3.06409	-0.00352191	1
AC012593.1	0.0348375	0.332189	3.03215	0.0609581	0.804988
AC012594.1	0
AC012613.2	0.0360897	-0.0916254	3.06274	-0.00359625	1
AC012627.1	0
AC012668.1	0
AC012668.2	0
AC012668.3	0
AC013264.2	0.0380414	-0.427217	3.06314	-0.0129159	1
AC013268.5	0
AC013271.3	0
AC013275.1	0
AC013275.2	0
AC013283.1	1.23767	-0.281936	0.672247	0.176365	0.674516
AC013394.2	25.341	0.022906	0.159696	0.020753	0.885454	0.982119
AC013401.2	0
AC013402.2	0
AC013402.3	0
AC013402.5	0
AC013436.6	0
AC013448.1	0
AC013448.2	0
AC013449.1	0.261649	-0.119608	1.41031	-0.00901947	1
AC013460.1	0.0167573	-0.253179	3.06438	-0.00766485	1
AC013463.2	0.040883	-0.424426	3.06216	0.013011	0.909186
AC013472.3	0
AC013472.4	0
AC013480.2	0
AC013727.1	0
AC013733.3	0
AC013733.4	0
AC015660.1	0
AC015688.3	0.0406114	-0.309671	3.06408	-0.00608417	1
AC015691.13	0.100244	-0.721062	3.05713	0.0323313	0.857302
AC015820.1	0
AC015849.12	0
AC015849.13	0
AC015849.16	0.0360897	-0.0916254	3.06274	-0.00359625	1
AC015849.19	0.0462281	-0.703095	3.06065	0.030531	0.861291
AC015849.2	0
AC015922.6	0.010105	-0.531053	3.063	-0.00298206	1
AC015923.1	0.0199512	-0.264708	3.06421	-0.0109969	1
AC015933.2	0
AC015936.3	0
AC015969.3	0.0167573	-0.253179	3.06438	-0.00766485	1
AC015971.1	0
AC015971.2	2.97685	0.0225199	0.519595	0.0051108	0.943008
AC015977.6	0.0332681	-0.179893	3.06244	-0.00302377	1
AC015987.1	0.067475	0.818854	3.01175	0.253847	0.614379
AC015987.2	10.1415	0.533111	0.330021	3.15955	0.0754838	0.546864
AC015989.2	0
AC016194.1	0
AC016251.1	0
AC016292.1	0
AC016405.2	0
AC016543.1	0
AC016559.1	0.0432437	-0.191809	3.06237	-0.00443314	1
AC016582.2	0
AC016586.1	1.5556	-0.888634	1.2138	0.510681	0.474844
AC016626.2	0
AC016629.3	0.0185466	-0.157715	3.06414	-0.0149523	1
AC016629.8	1.26701	0.105452	0.606778	0.0659229	0.797368
AC016644.1	0.071087	-0.535489	3.06024	0.0298882	0.862744
AC016683.5	0
AC016683.6	23.7026	0.063718	0.157858	0.166475	0.683264	0.95084
AC016700.2	0
AC016700.3	0.141537	-0.00941903	3.06178	-0.000246286	1
AC016700.5	0.800534	0.128725	0.708951	0.0425485	0.836578
AC016710.1	0.226838	-0.510579	3.05775	0.0366901	0.848097
AC016716.2	0
AC016722.1	0.810587	-0.597714	1.17941	0.39226	0.531114
AC016722.2	56.305	-0.290623	0.164926	3.29083	0.0696677	0.536513
AC016722.3	0.0200806	-0.535727	3.06288	-0.00206741	1
AC016722.4	1.268	0.0186567	0.755158	0.00774998	0.92985
AC016723.4	0.00997561	-0.260383	3.0643	-0.0108438	1
AC016725.4	1.46351	0.303114	0.467674	0.487648	0.484978
AC016727.1	0
AC016730.1	0
AC016735.1	0.0167573	-0.253179	3.06438	-0.00766485	1
AC016735.2	0.644169	1.20168	1.09489	1.88727	0.169511
AC016735.3	0
AC016738.3	0
AC016738.4	0.665983	-0.27113	0.975685	-0.00961075	1
AC016747.3	27.3895	-0.00674727	0.156898	0.00175227	0.96661	0.993682
AC016751.2	0
AC016757.3	0.0560904	-0.457938	3.05906	0.00832636	0.927295
AC016764.1	0
AC016768.1	0
AC016821.1	0
AC016831.7	0.0553989	-0.135871	3.06222	-0.00203443	1
AC016885.1	0
AC016903.1	0
AC016907.3	0.22067	-0.290671	3.05949	-0.0177066	1
AC016909.1	0
AC016910.1	0.0185466	-0.157715	3.06414	-0.0149523	1
AC016912.3	0.0184635	-0.253264	3.06438	-0.00766688	1
AC016994.2	0
AC016995.3	0.768428	-1.34442	0.991066	1.65126	0.198788
AC016999.2	0
AC017002.1	0.00939028	-0.447063	3.0619	-0.00268855	1
AC017002.2	0.0193091	-0.282901	3.06246	7.66739e-05	0.993014
AC017002.4	0
AC017006.2	0.0106104	-0.50328	3.06176	0.00854093	0.926367
AC017006.3	0
AC017028.3	0
AC017028.8	0
AC017048.1	0
AC017048.2	0
AC017048.3	0
AC017048.4	0.0141159	-0.169501	3.064	0.00583192	0.939127
AC017053.1	0
AC017060.1	0
AC017074.1	0
AC017074.2	0.170844	-0.978128	2.67609	0.154994	0.693808
AC017076.5	0
AC017099.3	0.831151	0.728183	0.656254	1.35219	0.244895
AC017101.10	0.428067	-0.127329	1.16836	-0.0377957	1
AC017104.2	0
AC017104.6	0.0375673	-0.273426	3.06307	-0.0200513	1
AC018359.1	0
AC018445.1	0
AC018450.1	0
AC018462.2	0
AC018464.3	0
AC018470.1	0.0242272	0.587331	3.03681	0.144579	0.703771
AC018470.4	0.0200806	-0.535727	3.06288	-0.00206741	1
AC018495.3	0.0106104	-0.50328	3.06176	0.00854093	0.926367
AC018506.1	0
AC018618.1	0
AC018635.1	0
AC018643.4	0
AC018647.3	0.0971822	0.386375	3.0301	0.0766339	0.781912
AC018685.1	0.641363	-0.273759	1.17236	-0.0387565	1
AC018690.1	0
AC018693.6	0
AC018705.5	0.029157	-0.410008	3.06113	-0.0111442	1
AC018717.1	0
AC018730.1	0.163643	-1.21398	3.05664	0.163346	0.686094
AC018730.3	0
AC018730.4	0
AC018731.3	0
AC018737.1	8.87083	-0.40858	0.282769	2.14796	0.14276
AC018737.3	0
AC018742.1	0
AC018755.1	0.833496	-1.4069	1.01496	1.61983	0.203115
AC018755.17	0.00997561	-0.260383	3.0643	-0.0108438	1
AC018766.4	0.739452	-0.752929	1.00009	0.538038	0.463247
AC018766.5	1.016	0.618984	0.744588	0.982337	0.321622
AC018766.6	0.093409	-0.560517	3.06184	-0.00558105	1
AC018767.1	0
AC018799.1	0.0185466	-0.157715	3.06414	-0.0149523	1
AC018816.3	1.84989	-0.252886	0.637964	0.0945005	0.758532
AC018832.1	0
AC018866.1	0
AC018867.2	0.116626	-0.00635091	2.91129	-0.000710029	1
AC018878.3	0.00997561	-0.260383	3.0643	-0.0108438	1
AC018890.4	0.065197	-0.599184	3.06079	0.0183375	0.892283
AC018890.6	0.362505	-0.488823	1.36739	0.0323966	0.85716
AC019046.1	0
AC019048.1	0
AC019051.1	0
AC019055.1	0
AC019064.1	0
AC019068.2	0.0106104	-0.50328	3.06176	0.00854093	0.926367
AC019117.1	0
AC019117.2	0.0141159	-0.169501	3.064	0.00583192	0.939127
AC019118.2	0.0141159	-0.169501	3.064	0.00583192	0.939127
AC019118.3	0
AC019118.4	0
AC019171.1	0
AC019172.2	0
AC019181.2	2.23131	0.898663	0.425138	5.25013	0.0219452
AC019185.4	0
AC019186.1	0
AC019198.1	0
AC019201.1	0
AC019205.1	0
AC019221.4	0.278502	-0.824372	2.02634	0.172872	0.677572
AC019294.1	0
AC019349.5	0
AC020571.3	0.758257	0.0921387	0.768046	0.0564342	0.812223
AC020594.5	0.687339	-0.295804	0.957344	0.0485489	0.825608
AC020595.1	0
AC020601.1	0.0185466	-0.157715	3.06414	-0.0149523	1
AC020743.2	0
AC020743.3	0
AC020743.4	0
AC020895.1	0
AC020907.1	3.71987	0.234306	0.398304	0.39789	0.528181
AC020910.1	0
AC020915.1	0
AC020952.1	0
AC020956.3	0
AC021016.6	1.19356	0.56155	0.523105	1.39175	0.23811
AC021016.8	0.0406114	-0.309671	3.06408	-0.00608417	1
AC021021.2	0.0334195	-0.253134	3.06438	-0.00766248	1
AC021078.1	0.0141159	-0.169501	3.064	0.00583192	0.939127
AC021188.4	0
AC021218.2	0
AC021224.1	0.0106104	-0.50328	3.06176	0.00854093	0.926367
AC021660.1	0
AC021760.1	0
AC021818.1	0
AC021860.1	0
AC022007.5	3.90114	-0.136481	0.482265	0.0302309	0.861967
AC022154.7	0.0167573	-0.253179	3.06438	-0.00766485	1
AC022173.2	0
AC022182.1	3.15965	-0.0195553	0.374228	0.00666912	0.934913
AC022182.3	57.3825	0.300944	0.156091	3.74706	0.0529005	0.504108
AC022201.4	0.487715	-1.00926	1.30277	0.559886	0.454306
AC022201.5	0.233636	-0.212006	1.69332	-0.0205838	1
AC022311.1	0.0292847	-0.295869	3.06239	0.000135843	0.990701
AC022400.2	1.53483	0.118779	0.565393	0.0351231	0.851338
AC022431.2	0.0184635	-0.253264	3.06438	-0.00766688	1
AC022431.3	0.0359713	-0.442587	3.062	-0.00292869	1
AC022498.1	0.0242272	0.587331	3.03681	0.144579	0.703771
AC022532.1	0.212042	0.725144	3.03135	0.202794	0.652475
AC022716.1	0
AC022816.2	0
AC022819.1	0
AC022819.3	0.0553989	-0.135871	3.06222	-0.00203443	1
AC022861.1	0
AC022909.1	0
AC023050.1	0
AC023115.1	0.044006	-0.594587	3.06052	0.0262368	0.871323
AC023115.2	0
AC023115.4	0
AC023128.1	0
AC023137.2	0
AC023157.1	0
AC023347.1	0
AC023469.1	0
AC023469.2	0
AC023481.1	0
AC023490.1	0
AC023590.1	0.598367	-0.630019	1.39586	0.180779	0.670704
AC023593.1	0
AC023632.1	0.14175	-0.253277	3.06438	-0.00766722	1
AC023669.1	0
AC023672.2	0
AC023824.1	0
AC024028.1	0
AC024084.1	0
AC024132.1	0.00997561	-0.260383	3.0643	-0.0108438	1
AC024158.1	0
AC024257.1	0
AC024475.1	0
AC024560.2	0.214632	-0.413812	2.865	0.010195	0.919574
AC024568.1	0
AC024569.1	0
AC024580.1	0.0242272	0.587331	3.03681	0.144579	0.703771
AC024592.9	0.0185466	-0.157715	3.06414	-0.0149523	1
AC024619.2	0
AC024704.2	0
AC024940.1	0.290634	-0.463962	3.06236	-0.0199913	1
AC025016.1	0
AC025165.8	0
AC025166.1	0
AC025171.1	0.941559	-0.942081	0.896568	0.835702	0.360629
AC025262.1	0.0695394	0.255905	3.03184	0.0310786	0.860065
AC025263.3	0.0207153	-0.74692	3.06057	0.0477225	0.827075
AC025278.1	0
AC025287.1	0
AC025300.1	0
AC025335.1	0.290893	-0.777034	1.46558	0.21627	0.641897
AC025442.3	0.0869597	-0.719139	3.05674	0.0556869	0.813448
AC025594.1	0
AC025674.1	0.0141159	-0.169501	3.064	0.00583192	0.939127
AC025811.3	2.17454	-0.674386	0.506786	2.10022	0.147278
AC025918.2	0
AC026150.5	0
AC026150.8	0
AC026166.1	0
AC026167.1	0
AC026188.1	0
AC026202.1	0.603627	-0.106216	1.07875	-0.0436171	1
AC026202.3	1.03112	-1.32252	0.973087	1.72159	0.189488
AC026202.5	0
AC026310.1	0.0193091	-0.282901	3.06246	7.66739e-05	0.993014
AC026318.1	0
AC026407.1	0.0505842	-0.430436	3.05961	-0.0153258	1
AC026471.6	0
AC026740.1	0.0742362	-0.494928	3.05857	0.00695932	0.933516
AC026797.1	0
AC026806.2	14.0305	0.121661	0.236544	0.260343	0.609884	0.931292
AC026904.1	0
AC026956.1	0
AC027119.1	0
AC027228.1	0
AC027269.2	0
AC027307.1	0.0563192	-0.209333	3.06234	-0.00634033	1
AC027307.3	0.363476	-0.012524	1.39828	-0.00112827	1
AC027319.1	0
AC027601.1	0.035414	-0.312425	3.06233	-0.010053	1
AC027763.2	10.1791	-0.0906326	0.215157	0.184765	0.66731	0.945147
AC027807.1	0
AC027811.1	0
AC034110.1	0
AC034154.1	0
AC034187.2	0
AC034220.3	6.10492	-0.556319	0.365749	2.42709	0.119254
AC034228.2	0
AC034228.3	0
AC034228.4	0.260242	-0.344457	2.79533	0.00218231	0.96274
AC034243.1	16.4563	-0.0032174	0.259264	0.000347835	0.98512	0.995903
AC036178.1	0
AC037445.1	0
AC037459.4	0
AC040977.1	10.0169	0.163892	0.271997	0.399222	0.527491	0.909174
AC046143.2	0
AC046143.3	0.325049	-0.66639	1.30875	0.136428	0.711858
AC051649.12	0
AC051649.16	0
AC051649.6	0
AC053503.11	0
AC053503.4	0.446082	-0.0808772	1.10122	-0.0139956	1
AC053503.6	0
AC055764.1	0.0776988	-0.602184	3.0584	0.0328145	0.856252
AC055811.1	0
AC055873.1	0
AC060226.1	0
AC060834.3	0.00939028	-0.447063	3.0619	-0.00268855	1
AC061961.2	0
AC061975.10	0
AC061975.8	0
AC061992.1	0
AC061992.2	0.0247262	-0.451008	3.06157	0.0185144	0.891768
AC062017.1	3.10139	0.219179	0.419773	0.324413	0.568968
AC062020.1	0
AC062020.2	0
AC062021.1	0
AC062028.1	0.00997561	-0.260383	3.0643	-0.0108438	1
AC062029.1	3.163	-0.544988	0.452825	1.50915	0.21927
AC062031.1	0.0242272	0.587331	3.03681	0.144579	0.703771
AC062032.1	0
AC063976.3	0
AC064834.1	0.42343	-0.76084	3.06041	0.483241	0.486958
AC064834.2	0
AC064834.3	0
AC064837.1	0
AC064852.4	0.0193091	-0.282901	3.06246	7.66739e-05	0.993014
AC064853.2	0
AC064865.1	0
AC064871.3	0
AC064875.2	0
AC066593.1	0
AC067718.1	0
AC067742.1	0
AC067945.2	0
AC067945.4	0
AC067956.1	0
AC067959.1	9.78919	-0.513289	0.315591	2.78218	0.0953182
AC067960.1	0
AC067961.1	0
AC067968.3	0.0106104	-0.50328	3.06176	0.00854093	0.926367
AC067969.1	0
AC067969.2	0
AC068014.2	0
AC068039.4	0.217187	-0.460522	3.06181	0.0103512	0.918962
AC068057.1	0
AC068057.2	0.326763	-0.583567	2.21183	0.0484443	0.825793
AC068134.6	0
AC068134.8	0.0106104	-0.50328	3.06176	0.00854093	0.926367
AC068138.1	0
AC068196.1	0
AC068282.3	0.338275	-0.0543528	1.74235	-0.0190829	1
AC068292.1	0
AC068483.1	0
AC068489.1	0
AC068490.1	0
AC068490.2	0
AC068492.1	0
AC068499.10	0.659196	0.98119	0.886958	1.44655	0.229083
AC068533.7	0.111563	-0.232055	3.06191	-0.00356605	1
AC068535.2	0
AC068535.3	0
AC068535.4	0
AC068538.4	0.451006	-0.568515	1.16288	0.147253	0.701175
AC068542.1	0
AC068542.2	0
AC068580.1	0
AC068580.5	0
AC068580.6	0.640946	-0.14319	0.998494	-0.0395068	1
AC068580.7	0
AC068587.2	0
AC068610.3	0
AC068620.1	0.470636	-0.932326	1.37435	0.378894	0.538196
AC068643.1	0
AC068669.1	0
AC068718.1	0.0141159	-0.169501	3.064	0.00583192	0.939127
AC068831.10	0.2252	-0.950141	2.18446	0.107834	0.742624
AC068831.15	0.703748	-0.377722	0.976846	0.00809335	0.928317
AC068831.3	0.0106104	-0.50328	3.06176	0.00854093	0.926367
AC068831.6	0.681305	-1.21713	1.36504	1.12648	0.288527
AC068858.1	0
AC069155.1	0
AC069227.1	0
AC069277.2	0
AC069278.4	0.909459	0.145143	0.732932	0.114687	0.73487
AC069285.1	0
AC069363.1	0.074126	-0.309545	3.06408	-0.00608198	1
AC069368.3	0
AC069394.1	0
AC069513.4	0.0167573	-0.253179	3.06438	-0.00766485	1
AC069547.1	0.0814513	-0.435928	3.0592	0.00192305	0.965022
AC069547.2	0
AC072062.1	1.16559	-0.241163	0.716782	0.165386	0.684246
AC072062.3	0.0332681	-0.179893	3.06244	-0.00302377	1
AC073043.1	0.42343	-0.76084	3.06041	0.483241	0.486958
AC073046.25	0.529181	-0.135924	0.878137	-0.0238739	1
AC073071.1	0.0190207	-0.360205	3.0637	-0.0131533	1
AC073072.5	0
AC073094.4	0
AC073115.6	0
AC073115.7	0
AC073127.1	0
AC073128.10	0
AC073130.1	0
AC073133.1	0.0334195	-0.253134	3.06438	-0.00766248	1
AC073133.2	0
AC073218.1	0
AC073218.2	0.0545532	-0.0916195	3.06274	-0.00359608	1
AC073236.3	0.0199512	-0.264708	3.06421	-0.0109969	1
AC073254.1	0.72722	-1.32762	1.02713	1.20637	0.272053
AC073257.1	0
AC073257.2	0.11709	0.70812	3.02415	0.168654	0.681311
AC073283.4	15.7443	-0.0713817	0.193681	0.143148	0.705171	0.954786
AC073283.7	0
AC073316.1	0
AC073316.2	0
AC073320.1	0
AC073321.3	0.0167573	-0.253179	3.06438	-0.00766485	1
AC073321.4	0.0242272	0.587331	3.03681	0.144579	0.703771
AC073325.1	0
AC073333.8	0.282512	-0.0480603	1.85402	-0.0109163	1
AC073342.12	0.202588	-0.334831	2.21697	-0.00868864	1
AC073343.1	0.582814	0.231145	1.66404	0.13574	0.712553
AC073343.13	0.117765	0.141848	3.02374	0.00947254	0.922467
AC073343.2	0
AC073409.1	0
AC073479.1	0.0167573	-0.253179	3.06438	-0.00766485	1
AC073587.1	0
AC073597.1	0
AC073610.5	0
AC073626.2	0
AC073628.1	0
AC073635.5	0.0106104	-0.50328	3.06176	0.00854093	0.926367
AC073636.1	0
AC073641.2	0.22792	-0.469991	2.8952	0.0259932	0.871917
AC073657.1	0.0193659	-0.450026	3.06185	-0.00365045	1
AC073834.3	0.218899	0.498864	3.02931	0.0843308	0.771512
AC073842.19	0.010105	-0.531053	3.063	-0.00298206	1
AC073869.19	0
AC073934.6	0
AC073957.15	0
AC073987.1	0
AC074011.2	0.0286516	-0.39227	3.06124	-0.0214838	1
AC074019.1	0
AC074035.1	0
AC074091.13	0.196386	0.0139378	3.06284	0.00119116	0.972468
AC074117.10	1.22983	0.532644	0.61706	0.875082	0.349552
AC074138.3	3.53671	-0.281307	0.431556	0.423533	0.51518
AC074183.4	2.19195	0.0824889	0.481855	0.0260113	0.871873
AC074212.3	0
AC074212.5	3.18019	-0.525831	0.440336	1.62925	0.201806
AC074212.6	7.25498	-0.0250324	0.331776	0.00897118	0.92454
AC074286.1	4.73302	-0.454657	0.486216	0.721495	0.395654
AC074289.1	7.29569	-0.163162	0.321504	0.267842	0.604783
AC074363.1	0
AC074366.3	0
AC074389.5	0.00997561	-0.260383	3.0643	-0.0108438	1
AC074389.6	0
AC074389.7	0
AC074389.9	0
AC074391.1	0.596606	-1.24333	1.32442	1.00789	0.315408
AC078819.1	0
AC078842.3	0
AC078842.4	0
AC078852.1	0
AC078852.2	0
AC078855.1	0
AC078864.1	0
AC078883.3	1.34896	-0.136867	0.757316	0.00304199	0.956016
AC078883.4	1.90002	0.644782	0.481193	2.00738	0.156536
AC078925.1	0
AC078941.1	0.0273677	-0.503199	3.06176	0.0085354	0.92639
AC078942.1	0
AC079005.1	0
AC079080.1	0
AC079117.1	0
AC079135.1	0.00997561	-0.260383	3.0643	-0.0108438	1
AC079145.4	0.351922	-0.169324	1.23848	0.0033107	0.954116
AC079150.3	0.010105	-0.531053	3.063	-0.00298206	1
AC079154.1	0
AC079210.1	0.338393	-1.10853	1.1686	0.850943	0.356286
AC079305.10	0.428067	-0.246696	1.22339	-0.0363248	1
AC079305.11	0.0242272	0.587331	3.03681	0.144579	0.703771
AC079305.8	0
AC079340.1	0
AC079341.1	0
AC079354.1	0.0275609	-0.53771	3.06105	0.0204213	0.886367
AC079354.2	0.0789109	-0.776444	3.05828	0.0704267	0.790716
AC079354.3	0.0676223	0.576022	3.03644	0.142579	0.705731
AC079354.5	0
AC079412.1	0
AC079466.1	0.0409844	0.587409	3.0368	0.144599	0.703752
AC079584.2	0
AC079586.1	0.0310664	-0.194229	3.06294	-7.23363e-05	1
AC079602.1	0.00997561	-0.260383	3.0643	-0.0108438	1
AC079603.1	0
AC079610.1	0
AC079610.2	0
AC079612.1	0
AC079612.2	0
AC079613.1	0
AC079630.2	0
AC079630.4	0
AC079742.4	1.85476	0.00387053	0.561197	0.00131718	0.971049
AC079753.1	0
AC079756.1	0
AC079767.4	0.068455	0.587835	3.00522	0.122803	0.726014
AC079772.1	0
AC079776.1	0.0648386	0.549757	3.04007	0.129031	0.719438
AC079776.3	0.00997561	-0.260383	3.0643	-0.0108438	1
AC079779.4	0.0266378	-0.260345	3.0643	-0.0108379	1
AC079779.5	0
AC079779.6	0
AC079779.7	0
AC079781.1	0
AC079790.2	0
AC079799.2	0
AC079807.2	0.882946	0.117829	0.785789	0.065019	0.798732
AC079807.4	0.0336174	0.393366	3.03034	0.0765256	0.782062
AC079834.2	0
AC079896.1	0
AC079922.3	2.06087	0.0119713	0.4341	0.0015004	0.969102
AC079949.1	0.0167573	-0.253179	3.06438	-0.00766485	1
AC079988.3	0
AC083843.1	1.19509	0.437291	0.724183	0.66371	0.415253
AC083843.2	0.118383	-0.203611	3.05859	0.0027556	0.958135
AC083843.3	10.6131	-1.27344	0.466044	9.69409	0.00184862	0.1051
AC083864.3	0
AC083867.4	0
AC083884.8	0.61338	-0.100892	0.901455	0.00673232	0.934606
AC083900.1	0.010105	-0.531053	3.063	-0.00298206	1
AC083949.1	0.905682	-1.39159	0.926948	2.17874	0.139929
AC084018.1	3.93204	0.0280701	0.328568	0.00700862	0.933281
AC084082.3	0
AC084117.3	0
AC084125.4	0.261514	-0.627037	2.1138	0.0303427	0.861715
AC084149.1	0
AC084193.1	0
AC084219.3	0.0360897	-0.0916254	3.06274	-0.00359625	1
AC084219.4	2.82715	0.516364	0.393937	1.88406	0.169873
AC084368.1	0
AC084809.2	0.531211	-0.134555	1.29697	-0.0246208	1
AC084809.3	0.129402	-0.57485	2.8579	0.0294446	0.863756
AC087073.1	0
AC087237.1	0
AC087294.2	0.0528971	-0.716074	3.05938	0.0489235	0.824947
AC087393.1	0.0737284	-0.635116	3.0607	0.0345513	0.852539
AC087430.1	0
AC087477.1	0
AC087491.2	0.041042	-0.21501	3.06282	-0.00158656	1
AC087499.10	0
AC087501.1	0
AC087645.1	0
AC090044.1	0.649219	-0.0293512	1.67924	-0.00506528	1
AC090044.2	0
AC090133.1	0
AC090186.1	2.18412	0.218645	0.453304	0.25982	0.610244
AC090286.4	0
AC090324.1	0
AC090420.1	0
AC090505.1	0
AC090505.4	0
AC090505.6	0.0647743	-0.433937	3.063	-0.011968	1
AC090559.2	0
AC090574.1	0
AC090587.2	0.0268622	-0.530968	3.063	-0.00298422	1
AC090587.4	0.0383866	-0.542188	3.06143	0.00442316	0.946974
AC090587.5	1.09481	-1.92991	0.986204	3.87939	0.0488823
AC090616.2	3.83452	-0.574296	0.559601	1.12524	0.288794
AC090617.1	0
AC090627.1	0.505459	-1.00302	1.04074	0.823532	0.364149
AC090644.1	0
AC090660.1	0
AC090673.1	0
AC090692.1	0
AC090939.1	0
AC090952.5	0
AC090957.2	0
AC091132.1	0
AC091133.1	0.793871	-0.0973334	0.77803	-0.0169609	1
AC091150.1	0
AC091153.4	0
AC091177.1	0
AC091178.1	0
AC091199.1	0.0185466	-0.157715	3.06414	-0.0149523	1
AC091487.1	0
AC091493.2	0.00997561	-0.260383	3.0643	-0.0108438	1
AC091565.1	0
AC091633.3	0.501646	-0.974956	1.35563	0.441188	0.506549
AC091643.1	0
AC091729.7	0
AC091729.8	0.0184635	-0.253264	3.06438	-0.00766688	1
AC091729.9	16.072	-0.0701213	0.202801	0.121426	0.727492	0.959005
AC091736.1	0
AC091770.3	0
AC091801.1	0.100103	0.2085	3.03265	0.0348014	0.852012
AC091814.2	0
AC091814.3	0
AC091878.1	0
AC091962.3	0.0235288	-0.145095	3.06418	-0.0156679	1
AC091969.1	25.0559	0.00758383	0.158649	0.00220861	0.962517	0.993395
AC092022.1	0
AC092071.1	0
AC092104.4	0
AC092117.1	0
AC092155.4	0
AC092159.2	0.0918941	0.247364	3.0486	0.0394861	0.842489
AC092159.3	0
AC092162.1	0.0567968	-0.0833543	3.06245	-0.00680375	1
AC092168.2	0.00997561	-0.260383	3.0643	-0.0108438	1
AC092168.3	0
AC092171.2	0.0695277	-0.269716	3.06014	-0.00564731	1
AC092171.4	1.08878	-1.39818	0.928967	1.923	0.165526
AC092198.1	1.10533	0.129046	0.730673	0.0857608	0.769637
AC092287.1	0
AC092289.1	0
AC092295.4	0.0342028	0.575906	3.03645	0.142552	0.705757
AC092295.7	10.0839	-0.0478074	0.230481	0.0425052	0.83666	0.974842
AC092301.3	0
AC092329.1	0
AC092364.4	0
AC092380.1	0
AC092415.1	0
AC092431.3	0
AC092484.1	0
AC092535.3	0
AC092570.2	0
AC092574.1	0
AC092574.2	0.18726	-0.637989	2.61972	0.0570189	0.811271
AC092576.1	0
AC092580.3	0
AC092580.4	0.0848629	0.389287	3.0279	0.0597485	0.806894
AC092594.1	0.597325	-0.689676	1.49318	0.234588	0.628142
AC092597.3	0.0869074	-0.702727	3.05883	0.0613713	0.804341
AC092614.2	0.0166622	-0.253225	3.06438	-0.0076644	1
AC092619.1	0.0167573	-0.253179	3.06438	-0.00766485	1
AC092620.2	0.107497	0.411439	3.02938	0.0683941	0.793689
AC092620.3	0
AC092625.1	0
AC092634.1	0
AC092634.2	0
AC092635.1	0.00997561	-0.260383	3.0643	-0.0108438	1
AC092646.3	0
AC092652.1	0
AC092657.2	0
AC092661.1	0.0242272	0.587331	3.03681	0.144579	0.703771
AC092667.2	0.0187806	-0.555545	3.06089	0.00837882	0.927067
AC092669.3	0
AC092675.3	0
AC092675.4	0
AC092684.1	0
AC092685.1	0
AC092687.4	0
AC092687.5	0.182122	-0.635296	3.05812	0.0316335	0.858834
AC092724.1	0
AC092811.1	0
AC092835.2	1.0175	1.6373	0.731157	7.07467	0.00781814
AC092839.3	0.116415	0.0619588	3.05918	0.00477565	0.944905
AC092841.1	0
AC092846.1	0
AC092850.1	0
AC092925.1	0
AC092962.1	0
AC092964.2	0
AC092988.1	0
AC093063.3	0
AC093074.1	0
AC093110.3	0
AC093157.1	0.647183	-0.893434	0.991292	0.684333	0.408099
AC093159.1	0
AC093323.1	0
AC093323.3	13.3344	-0.315855	0.240174	1.61643	0.20359	0.734693
AC093326.1	0
AC093326.2	0
AC093326.3	0.0328964	-0.516688	3.06066	0.0212567	0.884082
AC093375.1	0.0167573	-0.253179	3.06438	-0.00766485	1
AC093376.1	0
AC093381.2	0
AC093382.1	0
AC093388.3	1.84924	-0.40001	0.622014	0.289018	0.59085
AC093390.1	0.758656	-0.992884	1.21479	0.39188	0.531313
AC093391.2	2.64622	0.0792655	0.536717	0.00984452	0.920964
AC093415.2	2.64821	-1.47624	0.855649	3.1268	0.0770146
AC093484.4	0
AC093495.4	0.0820421	-1.06949	3.05788	0.137702	0.710576
AC093585.6	0.010105	-0.531053	3.063	-0.00298206	1
AC093590.1	0.0838551	-0.247025	3.06212	-0.00327405	1
AC093602.1	0
AC093609.1	0.167681	-0.984152	2.27318	0.24392	0.621389
AC093620.5	0.563107	-0.888223	1.32651	0.307766	0.579055
AC093627.10	11.2186	-0.586732	0.322349	3.19414	0.0739026	0.541228
AC093627.11	0
AC093627.12	0
AC093627.7	0
AC093627.8	0.0497003	-0.567489	3.06169	-0.00414569	1
AC093627.9	0.957991	0.480405	0.739898	0.716671	0.397238
AC093628.1	0.00997561	-0.260383	3.0643	-0.0108438	1
AC093639.1	0
AC093642.3	0.036927	-0.253261	3.06438	-0.00766684	1
AC093642.4	0
AC093642.6	0
AC093673.5	13.8765	-0.362365	0.29824	1.52551	0.216788	0.749153
AC093677.1	0.067297	-0.985458	3.05882	0.112084	0.737784
AC093680.1	0
AC093690.1	0.0269261	-0.328848	3.06226	-0.00839626	1
AC093700.1	0
AC093702.1	0.0242272	0.587331	3.03681	0.144579	0.703771
AC093732.1	0
AC093786.1	0
AC093788.1	0
AC093802.1	0.0106104	-0.50328	3.06176	0.00854093	0.926367
AC093816.1	0
AC093818.1	5.71337	0.0770574	0.321946	0.059032	0.808033
AC093822.1	0
AC093824.1	0
AC093843.1	0
AC093844.1	0
AC093850.2	0
AC093901.1	1.12835	-0.203707	0.83094	-0.00961064	1
AC093911.1	0.0167573	-0.253179	3.06438	-0.00766485	1
AC095067.1	0.010105	-0.531053	3.063	-0.00298206	1
AC096509.1	0
AC096554.1	0
AC096558.1	0
AC096559.1	0.0289963	-0.367601	3.06354	-0.0135894	1
AC096570.1	0
AC096574.4	0.25072	-0.133031	2.06833	-0.0142486	1
AC096574.5	0
AC096579.1	0
AC096579.13	0.0376446	-0.125985	3.06248	-0.0041272	1
AC096579.7	0
AC096582.1	0
AC096644.1	0
AC096649.2	0.320916	-0.975006	2.74146	0.0923235	0.761244
AC096649.3	0
AC096655.2	0.09218	-0.553132	3.0601	0.0115611	0.914374
AC096664.3	0
AC096669.1	0
AC096669.2	0
AC096669.3	0.0432437	-0.191809	3.06237	-0.00443314	1
AC096670.3	0.0296198	-0.283426	3.06334	-0.0183099	1
AC096677.1	0.0296198	-0.283426	3.06334	-0.0183099	1
AC096732.2	0
AC096772.6	7.04262	0.330769	0.257505	1.7178	0.189976
AC096887.1	0
AC096971.1	0
AC097103.1	0
AC097361.1	0
AC097381.1	0.0711234	-0.437593	3.06209	0.0106836	0.917676
AC097382.5	0
AC097461.4	0
AC097467.2	0.228148	-0.901382	2.83561	0.0953369	0.757499
AC097468.4	1.29228	-0.935473	0.904038	0.754409	0.385084
AC097468.7	0
AC097495.2	0
AC097495.3	0
AC097499.1	0
AC097500.2	0.29706	-0.510217	1.36251	0.0142342	0.905032
AC097532.2	0
AC097639.1	0.0383298	-0.41121	3.06203	0.00736809	0.931596
AC097662.2	0.783161	0.0199467	0.778755	0.00360949	0.952093
AC097713.3	0
AC097713.4	0
AC097721.2	0.415282	0.0635907	1.43252	0.0144272	0.904393
AC097724.3	3.47095	0.343744	0.406217	0.788795	0.374465
AC098617.1	0.42343	-0.76084	3.06041	0.483241	0.486958
AC098649.1	0
AC098680.1	0
AC098820.2	0.0184635	-0.253264	3.06438	-0.00766688	1
AC098820.3	1.83323	-0.0350259	0.475705	0.00245993	0.960443
AC098820.4	1.13473	-0.0615605	0.622377	-0.00268595	1
AC098823.3	0.073827	-0.220627	3.06149	-0.00583695	1
AC098828.2	0.0906368	-0.233055	3.06221	-0.00210985	1
AC098872.3	0
AC098973.1	0.00997561	-0.260383	3.0643	-0.0108438	1
AC098973.2	0.165723	-0.435259	3.06059	-0.000150272	1
AC099342.1	0.00997561	-0.260383	3.0643	-0.0108438	1
AC099344.2	0
AC099344.3	0
AC099537.1	0
AC099540.1	0
AC099552.2	0
AC099552.3	0
AC099552.4	0.229012	-0.00525109	3.06204	-0.000290572	1
AC099668.5	0
AC099669.1	0
AC099684.1	0
AC099754.1	4.17921	-0.729821	0.490539	2.52852	0.111805
AC099759.1	0
AC099796.1	0
AC099850.1	0.317626	-0.741094	1.34954	0.223958	0.636041
AC100787.1	0
AC100791.2	0
AC100802.3	0.0294141	-0.579144	3.06141	0.0293087	0.864068
AC100830.3	0.0760833	-0.35029	3.05947	0.00933289	0.923039
AC100830.4	0.0705127	-0.152817	3.06097	-0.0147654	1
AC100830.5	0
AC100848.1	0
AC102948.2	0
AC102953.4	0.0106104	-0.50328	3.06176	0.00854093	0.926367
AC102953.6	0
AC103563.8	0
AC103563.9	0
AC103564.7	0
AC103740.1	0
AC103801.2	0.723157	0.411479	1.08967	0.239499	0.624568
AC103809.2	0
AC103828.1	0
AC103881.1	0
AC104012.1	0
AC104024.1	0
AC104024.2	0
AC104057.1	0
AC104076.3	0.0459143	-0.409922	3.06113	-0.0111446	1
AC104088.1	0.128891	-0.333105	2.85048	-0.00349537	1
AC104113.3	0.234431	-0.0938624	1.86679	-0.0114925	1
AC104134.2	0.566731	-0.0632441	0.943395	-0.0218156	1
AC104135.2	0
AC104135.3	0.0703465	-0.253123	3.06438	-0.00766243	1
AC104135.4	0
AC104169.1	0
AC104331.1	0
AC104389.16	0
AC104389.28	0.0545299	-0.282805	3.06246	7.39737e-05	0.993138
AC104405.1	0
AC104417.1	0
AC104448.1	0
AC104472.1	0.0332681	-0.179893	3.06244	-0.00302377	1
AC104532.2	0.0169505	-0.31243	3.06233	-0.010053	1
AC104532.3	0.0332681	-0.179893	3.06244	-0.00302377	1
AC104532.4	0.010105	-0.531053	3.063	-0.00298206	1
AC104534.2	0
AC104534.3	0.00997561	-0.260383	3.0643	-0.0108438	1
AC104623.2	0
AC104653.1	0.0397361	-0.832436	3.06001	0.0653954	0.798163
AC104654.1	0.0190207	-0.360205	3.0637	-0.0131533	1
AC104654.2	0
AC104655.2	0.0786447	-0.0660868	3.06256	-0.000752901	1
AC104655.3	0
AC104667.3	7.68411	-0.0118853	0.293952	0.00150566	0.969048
AC104695.3	0.196614	-0.559181	3.059	-0.00434013	1
AC104695.4	0
AC104699.1	0.0565459	-0.382146	3.06191	-0.00912406	1
AC104777.1	0
AC104777.2	0
AC104777.3	0
AC104777.4	0
AC104781.1	0
AC104782.3	0.106884	1.26301	2.996	0.454967	0.499986
AC104794.4	0
AC104801.1	0
AC104809.2	0
AC104809.3	0.317729	0.629225	1.44316	0.575005	0.448277
AC104809.4	0.0242272	0.587331	3.03681	0.144579	0.703771
AC104820.2	0.0567968	-0.0833543	3.06245	-0.00680375	1
AC104841.1	0
AC104841.2	7.2453	0.119957	0.317678	0.149355	0.699153
AC104984.4	0
AC105020.1	0.0285684	-0.531047	3.063	-0.00298226	1
AC105053.3	0
AC105053.4	0.0212208	-0.63669	3.06077	0.0285123	0.86591
AC105247.1	0.0167573	-0.253179	3.06438	-0.00766485	1
AC105253.1	0
AC105316.1	0
AC105339.1	0
AC105339.2	0
AC105344.2	0
AC105381.1	0.0190207	-0.360205	3.0637	-0.0131533	1
AC105393.1	0
AC105393.2	0
AC105398.1	0
AC105398.3	0
AC105402.1	0
AC105402.4	0
AC105461.1	0
AC105760.2	0.660962	-0.557087	0.941254	0.287348	0.591925
AC105760.3	0.0169505	-0.31243	3.06233	-0.010053	1
AC106053.1	0
AC106706.1	0
AC106753.1	0
AC106782.20	0.0275609	-0.53771	3.06105	0.0204213	0.886367
AC106786.1	0.0184635	-0.253264	3.06438	-0.00766688	1
AC106801.1	0
AC106827.2	0
AC106869.2	0
AC106870.1	0
AC106870.2	0.0167573	-0.253179	3.06438	-0.00766485	1
AC106873.4	0
AC106874.1	0
AC106875.1	0
AC106876.2	0
AC106899.1	0
AC106900.6	0.0169505	-0.31243	3.06233	-0.010053	1
AC107020.1	0
AC107021.1	0
AC107057.1	0
AC107057.2	0.165279	-0.145101	3.06418	-0.0156684	1
AC107070.1	0.0267329	-0.260295	3.0643	-0.0108406	1
AC107072.2	0.0434294	-0.531002	3.063	-0.00298157	1
AC107079.1	0
AC107081.5	1.06384	-1.52094	0.941155	2.75822	0.0967561
AC107218.3	0
AC107399.2	0
AC107622.1	0.0193091	-0.282901	3.06246	7.66739e-05	0.993014
AC107993.1	0
AC108004.2	0.00997561	-0.260383	3.0643	-0.0108438	1
AC108004.3	0.0506584	-0.340209	3.06154	-0.00619732	1
AC108025.2	0
AC108051.1	0.0185466	-0.157715	3.06414	-0.0149523	1
AC108051.2	0.010105	-0.531053	3.063	-0.00298206	1
AC108051.3	0.335583	-0.703313	2.54204	0.0540451	0.816168
AC108056.1	0
AC108066.1	0
AC108142.1	0
AC108448.3	0
AC108462.1	0
AC108463.1	0
AC108488.3	6.16346	0.143244	0.272058	0.278087	0.597958
AC108488.4	0.096467	-1.13624	3.05753	0.150904	0.697673
AC108676.1	0.0299195	-0.544053	3.06054	0.0368204	0.847831
AC108867.1	0
AC108868.5	0
AC108868.6	0
AC109135.1	0.0193091	-0.282901	3.06246	7.66739e-05	0.993014
AC109309.4	0
AC109333.10	0.0960066	-0.506647	3.06067	0.0109606	0.916619
AC109335.1	0
AC109351.1	0
AC109589.1	0
AC109642.1	0.0275609	-0.53771	3.06105	0.0204213	0.886367
AC109826.1	0.352631	-0.336381	2.98945	-0.0151113	1
AC109828.1	0.539866	-1.2867	1.12541	1.09797	0.294712
AC109829.1	0
AC110056.1	0.0235288	-0.145095	3.06418	-0.0156679	1
AC110298.1	0.0106104	-0.50328	3.06176	0.00854093	0.926367
AC110615.1	1.66581	0.233059	0.99742	0.155407	0.69342
AC110619.2	0
AC110769.3	0.020586	-0.505922	3.06171	0.00711763	0.932765
AC110771.1	0
AC110781.3	0.0360897	-0.0916254	3.06274	-0.00359625	1
AC110792.1	0
AC111194.1	0
AC112205.1	0
AC112219.1	0
AC112229.7	0.0294141	-0.579144	3.06141	0.0293087	0.864068
AC112249.1	0
AC112504.1	0
AC112518.3	0
AC112693.2	0.0331366	-0.276394	3.06413	0.00581076	0.939237
AC112715.2	0
AC112721.1	0
AC112721.2	0
AC113167.1	0
AC113167.2	0
AC113189.5	8.91753	-0.233579	0.23682	1.01063	0.314751
AC113342.1	0
AC113607.1	0.457113	-0.0855623	1.35823	-0.00632909	1
AC113607.2	0
AC113607.3	0
AC113608.1	0
AC113610.1	0
AC113617.1	0
AC114494.1	4.29282	-0.08202	0.408674	0.0551841	0.814276
AC114546.1	2.30024	0.331149	0.471504	0.593119	0.441216
AC114730.11	0.0861769	-0.10259	3.06198	0.00135909	0.970592
AC114730.2	0
AC114730.3	0
AC114730.5	0
AC114730.7	0
AC114730.8	0.136556	0.0393846	2.82696	0.00479618	0.944787
AC114752.1	0
AC114752.3	0
AC114763.1	0
AC114765.1	0.00997561	-0.260383	3.0643	-0.0108438	1
AC114765.2	0
AC114765.3	0
AC114776.3	0
AC114783.1	0.0347019	-0.45874	3.06164	0.0194848	0.888986
AC114788.1	0
AC114788.2	0.0167573	-0.253179	3.06438	-0.00766485	1
AC114803.3	0
AC114808.2	0
AC114808.3	0
AC114812.8	0
AC114813.1	0
AC114814.3	0
AC114814.4	0
AC114877.3	0.148063	-1.05364	2.75347	0.170249	0.679891
AC115522.3	0.521633	0.339687	1.05559	0.314536	0.57491
AC115618.1	0.413494	1.24816	1.24607	1.55887	0.211831
AC116035.1	4.94797	0.124096	0.344093	0.108282	0.742109
AC116035.2	0
AC116351.2	0.0884788	0.440523	3.01226	0.061188	0.804628
AC116366.5	0
AC116366.6	0.199679	-0.394742	3.06306	-0.0137448	1
AC116407.2	0
AC116533.3	0
AC116553.1	0.0242272	0.587331	3.03681	0.144579	0.703771
AC116609.1	0
AC116609.2	0.348581	-0.296421	1.59583	-0.00159849	1
AC116609.3	0
AC116614.1	0.0822059	0.0611122	3.02515	0.00495127	0.943903
AC117372.1	0
AC117395.1	0
AC117479.1	0
AC117834.1	0.220591	0.434313	2.44373	0.0686535	0.793307
AC118278.1	0
AC118344.1	0
AC118345.1	0
AC118653.2	0
AC118754.4	0.00997561	-0.260383	3.0643	-0.0108438	1
AC119673.1	14.144	0.209411	0.337024	0.474417	0.490962	0.897708
AC120194.1	12.8002	-0.2885	0.305604	0.909204	0.340326	0.831088
AC122136.2	0
AC122714.1	0.00997561	-0.260383	3.0643	-0.0108438	1
AC123023.1	0
AC123768.4	0.112361	-0.442767	3.06179	0.00632938	0.936589
AC123886.2	0
AC124057.5	0
AC124789.1	0
AC124861.1	0
AC124890.1	0.0332681	-0.179893	3.06244	-0.00302377	1
AC124944.3	0.0569712	-0.635207	3.0607	0.0345589	0.852523
AC124944.5	1.13313	-0.87598	0.964026	0.53785	0.463325
AC124997.1	0.0169505	-0.31243	3.06233	-0.010053	1
AC125421.1	0.0193091	-0.282901	3.06246	7.66739e-05	0.993014
AC126614.1	0
AC126763.1	0
AC127496.1	1.99141	0.023358	0.508639	0.0108491	0.917043
AC127904.2	0.13288	1.08879	2.99452	0.318491	0.572516
AC128709.2	0
AC128709.3	0
AC128709.4	0.0247262	-0.451008	3.06157	0.0185144	0.891768
AC129492.6	0.0167573	-0.253179	3.06438	-0.00766485	1
AC129929.5	0.0832531	0.656667	3.01628	0.13474	0.713567
AC130360.1	0
AC130469.2	0
AC130689.1	0
AC130689.5	0
AC130710.1	0
AC131011.1	0
AC131012.1	0
AC131025.8	0.0169505	-0.31243	3.06233	-0.010053	1
AC131056.3	0
AC131056.5	0.0212208	-0.63669	3.06077	0.0285123	0.86591
AC131097.3	0.124671	0.48823	3.01061	0.0806829	0.776374
AC131097.4	0.781606	-0.0572445	1.23437	-0.0135011	1
AC131160.1	0
AC131213.1	0
AC131935.1	0
AC131971.1	0.010105	-0.531053	3.063	-0.00298206	1
AC132068.1	0
AC132186.1	0.0106104	-0.50328	3.06176	0.00854093	0.926367
AC132192.1	0.0169505	-0.31243	3.06233	-0.010053	1
AC132216.1	0.0242272	0.587331	3.03681	0.144579	0.703771
AC132872.2	0
AC133041.1	0
AC133106.2	0.00939028	-0.447063	3.0619	-0.00268855	1
AC133528.2	6.63489	0.284122	0.31333	0.851363	0.356167
AC133633.2	0
AC133680.1	0.0185466	-0.157715	3.06414	-0.0149523	1
AC133785.1	0.0352208	-0.253172	3.06438	-0.00766495	1
AC134300.1	0.0166622	-0.253225	3.06438	-0.0076644	1
AC135048.1	0.350967	-0.919114	1.45167	0.343075	0.558059
AC135048.13	0.82157	-0.96296	1.0084	0.697564	0.403604
AC135050.5	0
AC135178.1	0.480123	-0.0686126	0.956126	-0.0189991	1
AC135178.7	0
AC135983.2	0
AC136297.1	0.468779	-0.628215	1.45904	0.0905861	0.763433
AC136604.1	0
AC136896.1	0.0242272	0.587331	3.03681	0.144579	0.703771
AC137056.1	0
AC137723.5	0.0235288	-0.145095	3.06418	-0.0156679	1
AC137932.1	0.0433	-0.260329	3.0643	-0.0108351	1
AC137932.5	0.326348	-0.732851	1.32382	0.197739	0.656552
AC137932.6	0.0106104	-0.50328	3.06176	0.00854093	0.926367
AC137934.1	0.185379	-0.774299	2.59741	0.0966106	0.755936
AC138035.2	0
AC138472.6	0
AC138517.1	0
AC138647.1	0
AC138655.1	0
AC138655.4	0
AC138655.6	1.28757	-0.0904267	3.06416	-0.00280595	1
AC138969.4	0.688292	-1.30822	1.2369	1.20771	0.271786
AC139099.4	0.0184635	-0.253264	3.06438	-0.00766688	1
AC139099.6	0
AC139100.2	0.217454	0.399382	2.90676	0.0818278	0.774836
AC139100.3	0.0573278	-0.640046	3.05875	0.00867607	0.925788
AC139451.1	0
AC139712.4	0
AC139887.4	0.0957615	-0.457667	3.05985	0.0174298	0.894967
AC139931.1	0
AC140061.12	0.00997561	-0.260383	3.0643	-0.0108438	1
AC140481.2	0
AC140481.8	0.0169505	-0.31243	3.06233	-0.010053	1
AC140542.2	0
AC140912.1	0.0965456	-0.305126	3.06088	0.000580179	0.980783
AC141928.1	0.0235288	-0.145095	3.06418	-0.0156679	1
AC141930.2	0.00997561	-0.260383	3.0643	-0.0108438	1
AC142119.1	0.42343	-0.76084	3.06041	0.483241	0.486958
AC142293.3	0
AC142528.1	0.809309	-0.297551	1.1452	0.0221693	0.881638
AC144449.1	0.381992	-0.911994	1.69776	0.229279	0.632059
AC144450.1	0
AC144450.2	0
AC144521.1	4.57535	-0.968387	0.614738	2.46447	0.116447
AC144522.1	0
AC144525.1	0
AC144652.1	3.87152	0.0396313	0.471479	0.0115167	0.914538
AC144831.1	0.16671	-0.66994	2.31304	0.0464836	0.829299
AC144833.1	0
AC144835.1	0
AC144836.1	0.0503747	0.393441	3.03033	0.0765384	0.782044
AC145110.1	0.00997561	-0.260383	3.0643	-0.0108438	1
AC145123.2	0.0167573	-0.253179	3.06438	-0.00766485	1
AC145205.1	0.0185466	-0.157715	3.06414	-0.0149523	1
AC145212.1	1.31571	0.174195	0.600401	0.115713	0.733731
AC145343.2	2.03845	0.454207	0.575391	0.715179	0.39773
AC145676.2	190.831	0.102478	0.129926	0.623692	0.429678	0.871594
AC147651.3	0.149335	-0.556683	3.05834	0.0278978	0.867349
AC147651.4	0.249568	0.229215	3.03378	0.037614	0.84622
AC147651.5	0
AC156455.1	0.0715955	0.138681	3.02639	0.0148191	0.90311
AC159540.1	0.0278538	-0.447057	3.0619	-0.00268909	1
AC159540.2	0.829916	0.107115	0.703498	0.0691906	0.792519
AC187652.1	0.124959	-0.299653	3.06359	-0.00280382	1
AC195454.1	0
AC226118.1	1.57627	0.0990649	0.735325	0.0470376	0.828301
AC226119.5	0.551838	-1.08704	1.08816	0.821819	0.364649
AC226150.4	0.0612372	0.653489	3.02888	0.183174	0.668659
ACAA1	191.168	0.0160836	0.0787332	0.0425301	0.836613	0.974842
ACAA2	91.3783	0.209201	0.100796	4.58623	0.0322298	0.420358
ACACA	195.536	-0.111218	0.133805	0.636943	0.42482	0.870421
ACACB	1243.51	-0.133463	0.13393	0.939164	0.332493	0.825355
ACAD10	13.6355	-0.667737	0.273484	6.50563	0.0107534	0.271483
ACAD11	3.65561	-0.400933	0.431536	0.956592	0.328047
ACAD8	34.4995	0.0702854	0.182167	0.14351	0.704816	0.954786
ACAD9	184.934	-0.02534	0.103079	0.0570842	0.811165	0.971554
ACADL	0.204744	-0.297996	3.06233	-0.0232489	1
ACADM	235.337	0.108202	0.0822493	1.73864	0.187311	0.719156
ACADS	33.3918	0.0263119	0.17716	0.0221333	0.881733	0.981752
ACADSB	123.275	-0.0387879	0.079512	0.237361	0.626119	0.935645
ACADVL	548.021	0.0458706	0.10234	0.202317	0.652857	0.942298
ACAN	0.140889	-1.19735	3.0568	0.195559	0.658329
ACAP1	1.311	-0.3754	0.752302	0.149481	0.699032
ACAP2	184.86	0.0237202	0.0919908	0.0665033	0.796498	0.971181
ACAP2.IT1	0.0406114	-0.309671	3.06408	-0.00608417	1
ACAP3	73.8343	-0.292737	0.137379	4.35342	0.0369347	0.44288
ACAT1	329.106	0.158558	0.0904406	3.09038	0.0787563	0.555378
ACAT2	453.156	-0.345762	0.0974601	11.9114	0.000557914	0.0519841
ACBD3	281.3	0.133249	0.0708958	3.52624	0.0604047	0.513606
ACBD4	21.3259	-0.0586488	0.230456	0.0647916	0.799077	0.971191
ACBD5	129.144	0.00293748	0.0927296	0.00101286	0.974611	0.994543
ACBD6	83.428	-0.0475523	0.148978	0.106769	0.743853	0.96328
ACBD7	3.21812	0.304185	0.414667	0.350374	0.553902
ACCS	16.6479	0.0625306	0.188744	0.104843	0.746093	0.96347
ACCSL	0
ACD	5.0632	-0.351363	0.305308	1.43492	0.230962
ACE2	38.9381	0.452631	0.295477	2.73886	0.0979344	0.592612
ACER1	0.0919692	-0.256109	3.05999	-0.018421	1
ACER2	1.90941	-1.18253	1.01816	1.2255	0.268285
ACER3	128.897	-0.118193	0.0894475	1.67337	0.195808	0.727774
ACHE	0
ACIN1	205.536	0.069196	0.116617	0.340199	0.559714	0.917689
ACKR2	0.360047	-1.02317	2.20902	0.241503	0.623123
ACKR3	0.124921	0.181409	3.01036	0.01773	0.894071
ACKR4	0.0637702	-0.629117	3.05925	0.00569762	0.939831
ACLY	2507.41	-0.139183	0.130125	0.982127	0.321674	0.820137
ACMSD	0
ACN9	50.4791	-0.195123	0.122852	2.38283	0.122675	0.638661
ACO1	1312.25	0.0499611	0.0990923	0.232287	0.629833	0.936069
ACO2	185.395	0.0271915	0.0859282	0.099443	0.752499	0.965115
ACOT1	6.28225	0.0216218	0.252688	0.0100476	0.920156
ACOT11	38.144	-0.659095	0.16374	16.7033	4.37046e-05	0.00858239
ACOT12	0.0141159	-0.169501	3.064	0.00583192	0.939127
ACOT13	122.642	0.0434547	0.115337	0.151459	0.697145	0.953252
ACOT2	30.015	-0.144613	0.173312	0.707201	0.400374	0.858689
ACOT4	14.4032	0.0265149	0.172081	0.024534	0.875534	0.981752
ACOT6	0
ACOT7	5.88824	-0.293495	0.275261	1.21999	0.269363
ACOT8	68.0457	-0.149166	0.156454	0.903749	0.341778	0.831088
ACOT9	3.07493	-0.0930368	0.43679	0.0482058	0.826215
ACOX1	281.326	-0.00152803	0.0770301	0.000391813	0.984207	0.995903
ACOX2	2.72645	-0.0368729	0.46466	0.00732367	0.931802
ACOX3	152.589	-0.144817	0.109658	1.62677	0.20215	0.73306
ACOXL	0.0242272	0.587331	3.03681	0.144579	0.703771
ACP1	341.482	-0.0127574	0.0593064	0.0467213	0.82887	0.973813
ACP2	100.498	-0.174225	0.0980975	3.1502	0.0759175	0.547248
ACP5	13.4711	0.809036	0.325176	8.03233	0.00459496	0.177591
ACP6	22.4622	-0.101599	0.188529	0.297744	0.5853	0.925628
ACPL2	26.8089	-0.184003	0.165496	1.19246	0.274833	0.798214
ACPP	0.0571415	-0.210781	3.06234	-0.0170541	1
ACPT	0
ACR	0
ACRBP	2.81137	-0.344785	0.535196	0.424841	0.514532
ACRC	0.701986	0.0308901	1.0484	0.00993491	0.920603
ACRV1	0.289738	-1.4684	1.70713	0.697713	0.403553
ACSBG1	0.313859	0.366479	1.38956	0.204361	0.651223
ACSBG2	0.0437356	-0.18234	3.06433	-0.00184239	1
ACSF2	0.254761	0.353267	1.56498	0.0981922	0.75401
ACSF3	62.2591	-0.0696618	0.120923	0.33352	0.563593	0.919643
ACSL1	3440.27	-0.144229	0.0891862	2.43755	0.118461	0.633323
ACSL3	471.046	-0.0622518	0.0864432	0.499017	0.479932	0.892924
ACSL4	1004.06	0.304679	0.11072	7.30395	0.0068803	0.217558
ACSL5	49.8203	-0.328365	0.189427	3.16929	0.0750352	0.545184
ACSL6	4.01599	-0.686886	0.837926	0.654655	0.418453
ACSM1	25.8481	-0.298873	0.154848	3.79865	0.0512939	0.501289
ACSM2A	0
ACSM2B	0.0185466	-0.157715	3.06414	-0.0149523	1
ACSM3	16.9108	0.0440042	0.180393	0.0579133	0.809825	0.971554
ACSM4	0.0438128	-0.587181	3.06135	0.0146328	0.903718
ACSM5	0.297667	-0.283205	2.68389	0.00730697	0.931879
ACSS1	318.205	0.00831239	0.119122	0.00472175	0.945216	0.989979
ACSS2	1202.93	0.0122968	0.0858154	0.0195421	0.888823	0.982814
ACSS3	15.348	0.168122	0.18524	0.788074	0.374683	0.842366
ACTA1	0.168767	0.355048	2.58777	0.0628308	0.802076
ACTA2	5.2375	-0.0740176	0.310598	0.0778881	0.78018
ACTA2.AS1	0.0325793	-0.169496	3.064	0.00583125	0.939131
ACTB	2006.86	-0.166594	0.154352	0.968121	0.325149	0.820137
ACTBL2	1.51886	0.928918	3.02281	0.311289	0.57689
ACTC1	0.780899	1.10717	1.1456	1.7356	0.187697
ACTG1	2272.2	0.0386597	0.118734	0.103898	0.747201	0.963579
ACTG2	0.110454	-0.678703	3.0081	0.0436895	0.834432
ACTL10	10.7475	-0.229143	0.210274	1.25518	0.262565	0.788624
ACTL6A	95.2163	0.0568218	0.110612	0.260796	0.609574	0.931292
ACTL6B	0
ACTL7A	0
ACTL7B	0
ACTL8	0.0572737	-0.309627	3.06408	-0.00608226	1
ACTL9	0
ACTN1	407.95	-0.0322627	0.101656	0.0939895	0.759165	0.965165
ACTN1.AS1	0.36308	-0.538615	2.93309	0.0235629	0.878002
ACTN2	0.190557	-0.721265	3.02262	0.061805	0.803665
ACTN4	235.338	-0.22957	0.124321	2.99833	0.0833504	0.564323
ACTR10	134.363	-0.0109808	0.0676712	0.0263494	0.87105	0.980375
ACTR1A	242.114	-0.117094	0.081382	2.03995	0.153215	0.681776
ACTR1B	196.46	-0.136799	0.0991664	1.9485	0.162748	0.690858
ACTR2	772.911	0.0195833	0.067619	0.0808635	0.776131	0.966713
ACTR3	379.64	0.0843098	0.0714626	1.38803	0.238738	0.76683
ACTR3B	64.1199	0.149841	0.113213	1.8186	0.17748	0.70417
ACTR3C	10.1132	-0.0312626	0.242428	0.0190769	0.890146	0.982814
ACTR5	10.6997	0.071979	0.239826	0.0961984	0.75644	0.965165
ACTR6	125.533	0.0665323	0.101821	0.421043	0.516417	0.908864
ACTR8	46.9564	0.152384	0.150096	0.965	0.32593	0.82078
ACTRT1	0.162397	0.271663	3.00183	0.0263641	0.871014
ACTRT2	0
ACTRT3	2.49508	0.453043	0.431075	1.22693	0.268005
ACVR1	21.5391	-0.326967	0.204522	2.53563	0.111302	0.619488
ACVR1B	55.1776	-0.119912	0.15004	0.629049	0.427705	0.870964
ACVR1C	6.73996	0.000254184	0.429501	2.46428e-05	0.996039
ACVR2A	30.0001	0.0426564	0.159354	0.0719424	0.788529	0.9694
ACVR2B	14.0817	0.238574	0.229475	1.10039	0.294181	0.811276
ACVR2B.AS1	2.75174	0.245534	0.417664	0.33135	0.564866
ACVRL1	2.40251	0.431502	0.692262	0.432098	0.510961
ACY1	14.1427	0.0768224	0.202785	0.142604	0.705706	0.954786
ACY3	0.576241	-0.148232	0.962491	0.0144609	0.904282
ACYP1	5.69498	0.167679	0.288051	0.304914	0.580818
ACYP2	111.483	-0.00487386	0.139678	0.00121138	0.972235	0.994269
AD000090.2	1.81842	-0.124946	0.516575	0.0601629	0.806239
AD000091.2	0.0193091	-0.282901	3.06246	7.66739e-05	0.993014
AD000671.6	0
AD000684.2	0.0903114	-0.0832287	3.06245	-0.00679413	1
AD001527.7	0
ADA	7.32437	0.0938641	0.343608	0.0548958	0.814753
ADAD1	0
ADAD2	0.033425	-0.181692	3.06241	0.00646968	0.935892
ADAL	15.0029	0.293261	0.192666	2.28811	0.130368	0.644266
ADAM10	196.73	0.00998039	0.108277	0.00775949	0.929807	0.9875
ADAM11	0.0169505	-0.31243	3.06233	-0.010053	1
ADAM12	8.11195	-1.56733	0.689747	6.22961	0.0125632
ADAM15	109.445	-0.259432	0.137204	3.70477	0.0542573	0.504917
ADAM17	31.3622	0.128864	0.187055	0.481767	0.487623	0.89723
ADAM18	0.0781555	-0.337883	3.05891	-0.00671936	1
ADAM19	0.932487	-0.650837	0.869599	0.553779	0.456778
ADAM2	0
ADAM20	0.0531485	-0.184466	3.06285	-0.0194985	1
ADAM20P1	0
ADAM21	0.557255	0.114286	1.02158	0.0468719	0.828599
ADAM22	1.4435	-1.30403	0.893899	1.80947	0.178572
ADAM23	0
ADAM28	0.34949	0.220796	1.37172	0.107752	0.742718
ADAM29	0.282693	0.146525	1.99153	0.013337	0.90806
ADAM30	0.0193091	-0.282901	3.06246	7.66739e-05	0.993014
ADAM32	4.20225	0.481843	0.338331	1.98095	0.15929
ADAM33	0.0342028	0.575906	3.03645	0.142552	0.705757
ADAM6	0.0193091	-0.282901	3.06246	7.66739e-05	0.993014
ADAM7	0.0553755	-0.292245	3.06173	-5.43115e-05	1
ADAM8	0.75483	-0.0225562	1.26195	-0.00542164	1
ADAM9	59.6771	-0.14672	0.134224	1.13468	0.286779	0.802166
ADAMDEC1	0.0341391	-0.397636	3.06117	-0.0149551	1
ADAMTS1	13.37	-0.627454	0.288876	4.28928	0.0383533	0.445669
ADAMTS10	0.444695	0.903956	1.29012	0.784737	0.375696
ADAMTS12	0.0985654	-0.920987	3.05919	0.0868524	0.768217
ADAMTS13	0.798826	0.30004	0.672395	0.297954	0.585168
ADAMTS14	0
ADAMTS15	0.136512	-0.878716	3.05792	0.0847629	0.770944
ADAMTS16	0.035414	-0.312425	3.06233	-0.010053	1
ADAMTS17	2.33212	-0.70352	0.68406	1.25116	0.26333
ADAMTS18	0.0359713	-0.282854	3.06246	7.72176e-05	0.992989
ADAMTS19	0.0235288	-0.145095	3.06418	-0.0156679	1
ADAMTS19.AS1	0
ADAMTS2	0.0273677	-0.503199	3.06176	0.0085354	0.92639
ADAMTS20	0.240362	-0.632727	3.06032	0.0180912	0.893004
ADAMTS3	15.2688	0.569413	0.240809	5.58898	0.0180738	0.330065
ADAMTS4	0.305835	-0.895095	1.59625	0.308134	0.578828
ADAMTS5	1.57895	-0.229853	3.06091	0.00694607	0.933579
ADAMTS6	0.119209	0.0668117	3.02151	0.0057447	0.939583
ADAMTS7	0.0106104	-0.50328	3.06176	0.00854093	0.926367
ADAMTS8	0.452609	0.644777	1.47554	0.624332	0.429442
ADAMTS9	2.36653	0.476117	0.411334	1.49997	0.220677
ADAMTS9.AS1	0
ADAMTS9.AS2	0.238481	-0.280579	2.18453	-0.0191962	1
ADAMTSL1	0.957528	0.619749	0.631929	1.23712	0.266027
ADAMTSL2	0
ADAMTSL3	24.8081	-0.156725	0.248489	0.384891	0.534997	0.910252
ADAMTSL4	2.12228	-0.0155848	0.466229	0.00183318	0.965848
ADAMTSL4.AS1	0.0909218	-1.00358	3.05795	0.11027	0.739836
ADAMTSL5	0.127901	-0.654553	2.83669	0.0636673	0.800791
ADAP1	0.754019	-0.431142	1.069	0.0648672	0.798962
ADAP2	1.28664	0.746282	0.945445	1.17098	0.279199
ADAR	826.178	0.0594105	0.0927115	0.392897	0.53078	0.909174
ADARB1	12.4829	-0.00689963	0.323749	0.000186271	0.989111	0.997537
ADARB2	79.5289	-0.0177994	0.105213	0.0292563	0.864189	0.979158
ADARB2.AS1	0.0545532	-0.0916195	3.06274	-0.00359608	1
ADAT1	70.2944	-0.0633331	0.117428	0.278946	0.597393	0.927681
ADAT2	2.78704	0.328799	0.438791	0.648533	0.420638
ADAT3	2.70139	-0.28486	0.492004	0.293589	0.58793
ADC	0.940616	-1.26891	0.928195	1.67938	0.195007
ADCK1	9.63994	0.0883286	0.230046	0.139646	0.708634
ADCK2	41.0886	-0.255064	0.141014	3.32334	0.0683031	0.536091
ADCK3	150.662	-0.126961	0.0878258	1.97962	0.159431	0.690858
ADCK4	19.1562	-0.0539733	0.174395	0.0959912	0.756694	0.965165
ADCK5	13.1414	-0.247511	0.257639	0.977807	0.322741	0.820137
ADCY1	0.115062	-0.72805	3.05649	0.05182	0.819926
ADCY10	0.860186	-0.666269	0.943771	0.401862	0.526129
ADCY2	0.119305	-0.387091	3.0613	-0.0115663	1
ADCY3	640.59	-0.156406	0.0615903	6.22982	0.0125616	0.284785
ADCY4	2.77241	-0.066895	2.46146	-0.00765816	1
ADCY5	2.23727	0.228361	0.588021	0.0639801	0.800312
ADCY6	68.1595	-0.101183	0.11778	0.724392	0.394707	0.854271
ADCY7	0.32983	0.23362	1.40894	0.0487231	0.8253
ADCY8	0
ADCY9	12.6338	0.0508111	0.275446	0.0358461	0.849834	0.978608
ADCYAP1	0
ADCYAP1R1	0.0193091	-0.282901	3.06246	7.66739e-05	0.993014
ADD1	384.666	-0.112982	0.0909469	1.45247	0.228132	0.760164
ADD2	0.0193091	-0.282901	3.06246	7.66739e-05	0.993014
ADD3	803.012	0.0768434	0.0685306	1.29468	0.255187	0.782093
ADGB	0
ADH1A	0
ADH1B	0.00997561	-0.260383	3.0643	-0.0108438	1
ADH4	0
ADH5	155.164	0.112995	0.0751404	2.25791	0.132933	0.647053
ADH6	0.18635	-0.693094	3.02951	0.0342476	0.853181
ADH7	0.0332681	-0.179893	3.06244	-0.00302377	1
ADHFE1	27.081	0.0620635	0.164229	0.145372	0.702998	0.954746
ADI1	415.232	0.0300862	0.0813221	0.142643	0.705667	0.954786
ADIG	0
ADIPOQ	0.160297	-0.157721	3.06414	-0.0149527	1
ADIPOQ.AS1	0
ADIPOR1	339.258	-0.140965	0.103422	1.82028	0.17728	0.70417
ADIPOR2	234.542	-0.0622444	0.158347	0.155797	0.693056	0.953252
ADIRF	0.148221	0.87976	3.02161	0.266222	0.605877
ADIRF.AS1	0.0335044	-0.152508	3.06402	-0.0159621	1
ADK	130.857	0.0827558	0.0881042	0.895277	0.344051	0.831293
ADM	0.769847	-0.472667	1.15069	0.061149	0.804689
ADM2	10.7433	-0.549328	0.38247	2.29095	0.13013	0.644123
ADM5	0.210285	0.280364	1.8101	0.0643652	0.799725
ADNP	170.2	0.0421488	0.117105	0.12245	0.726392	0.958912
ADNP2	50.5476	-0.146702	0.121997	1.40242	0.236318	0.76413
ADO	35.4097	0.0163915	0.130692	0.015791	0.899999	0.983127
ADORA1	58.8769	-0.0828643	0.167318	0.229191	0.632124	0.936386
ADORA2A	0.160297	-0.157721	3.06414	-0.0149527	1
ADORA2A.AS1	0
ADORA2B	0.0242272	0.587331	3.03681	0.144579	0.703771
ADORA3	0.25245	0.48054	3.03642	0.0775051	0.780707
ADPGK	56.7334	-0.0826022	0.113632	0.525816	0.468371	0.889209
ADPGK.AS1	0.0993555	-0.0971907	3.05945	0.000252402	0.987324
ADPRH	19.3353	-0.305224	0.218228	1.92589	0.165209	0.693669
ADPRHL1	22.8141	0.121475	0.1699	0.54638	0.459801	0.884582
ADPRHL2	43.0664	-0.0733372	0.138628	0.27156	0.602287	0.929459
ADPRM	14.7396	0.211127	0.205758	1.12375	0.289113	0.803658
ADRA1A	0.0560176	-0.305968	3.06235	0.000953319	0.975369
ADRA1B	3.24173	-0.82727	0.662614	1.3086	0.252648
ADRA1D	0
ADRA2A	0.341712	-0.647855	3.03497	0.0269117	0.869693
ADRA2B	0.477567	-1.03339	1.45469	0.489088	0.484334
ADRA2C	0.444284	-0.606199	2.03477	0.0448379	0.832302
ADRB1	0.601204	-0.510367	1.26477	0.0679678	0.794319
ADRB2	89.1213	-0.222487	0.143234	2.38033	0.122871	0.638661
ADRB3	0.188978	0.0130623	3.06164	0.000278312	0.98669
ADRBK1	168.762	-0.119767	0.097772	1.47462	0.224618	0.756524
ADRBK2	229.422	0.0527596	0.106846	0.237949	0.625691	0.935597
ADRM1	135.935	-0.0463412	0.122672	0.137291	0.710989	0.955359
ADSL	132.371	0.099891	0.107805	0.899812	0.342832	0.831088
ADSS	207.212	-0.0391756	0.0884031	0.192814	0.660585	0.943204
ADSSL1	10.7628	0.370795	0.358362	1.12627	0.288573	0.803294
ADTRP	0.267075	-0.605577	2.05696	0.00758402	0.930603
AE000658.22	0
AE000658.31	0.181216	-0.394748	3.06306	-0.0137448	1
AE000661.37	0
AE000661.50	0
AE000662.92	0
AE000662.93	0.00997561	-0.260383	3.0643	-0.0108438	1
AEBP1	0.0336174	0.393366	3.03034	0.0765256	0.782062
AEBP2	81.7586	0.0913787	0.0930879	0.960627	0.327029	0.821542
AEN	32.9972	-0.0515195	0.188927	0.0688688	0.792991	0.970756
AES	458.386	-0.214139	0.110837	3.57853	0.058531	0.509054
AF001548.5	0.768621	0.111441	0.783667	0.058713	0.808542
AF001548.6	0
AF001550.7	0
AF003625.3	0
AF003626.1	0
AF011889.2	0
AF015262.2	0.14175	-0.253277	3.06438	-0.00766722	1
AF015720.3	0.0193091	-0.282901	3.06246	7.66739e-05	0.993014
AF038458.3	0
AF038458.5	0
AF064858.11	0.0166622	-0.253225	3.06438	-0.0076644	1
AF064858.6	0.0595197	-1.02946	3.05787	0.146679	0.701729
AF064858.7	0
AF064858.8	0.289827	0.300107	2.68658	0.0804004	0.776756
AF064860.5	0.183265	-0.572641	3.05692	0.0253386	0.873526
AF064860.7	1.45325	-0.505463	0.824362	0.281928	0.59544
AF067845.1	0.0169505	-0.31243	3.06233	-0.010053	1
AF096876.1	0
AF121898.3	0.14175	-0.253277	3.06438	-0.00766722	1
AF124730.4	0
AF127577.10	0.393124	0.266772	0.994404	0.182133	0.669547
AF127577.11	0
AF127577.12	0
AF127577.8	0.0894285	-0.515643	3.05743	-0.000436014	1
AF127936.3	0.0336128	-0.312384	3.06233	-0.0100526	1
AF127936.5	0
AF127936.7	32.2318	-0.034155	0.150811	0.0481644	0.826289	0.973667
AF129075.5	0
AF129408.17	0.0242208	-0.424469	3.06216	0.0130077	0.909197
AF130343.1	0
AF131215.2	1.81456	0.0412232	0.57699	0.0168185	0.896815
AF131215.3	0.010105	-0.531053	3.063	-0.00298206	1
AF131215.4	0.0169505	-0.31243	3.06233	-0.010053	1
AF131215.5	0
AF131215.6	0.0166622	-0.253225	3.06438	-0.0076644	1
AF131215.8	0.148829	0.0355507	3.06431	0.00479366	0.944802
AF131215.9	1.47711	-0.179437	0.589487	0.0845974	0.771161
AF131216.5	0
AF131216.6	0.146492	-0.513586	3.05945	0.0215107	0.883396
AF131217.1	0
AF146191.4	0.0207153	-0.74692	3.06057	0.0477225	0.827075
AF165138.7	0.0242272	0.587331	3.03681	0.144579	0.703771
AF178030.2	0
AF186192.1	0.138039	-0.450873	3.05826	-0.0134491	1
AF186192.6	0.383108	0.176846	1.47339	0.0652046	0.798451
AF196970.3	0.324167	-0.764208	1.90491	0.142569	0.70574
AF196972.9	1.94448	-0.54965	0.910558	0.077083	0.78129
AF212831.2	0
AF213884.2	0.0185466	-0.157715	3.06414	-0.0149523	1
AF213884.3	0
AF228730.1	0
AF230666.2	0.311375	0.247516	1.97413	0.0553616	0.813983
AF235103.1	0.0184635	-0.253264	3.06438	-0.00766688	1
AF240627.2	0
AF241725.4	0
AF241725.6	0
AFAP1	116.136	-0.0241727	0.103527	0.0523812	0.81897	0.972599
AFAP1.AS1	4.60522	0.0367218	0.54561	0.00531418	0.941887
AFAP1L1	1.76578	1.21919	0.851185	4.00506	0.0453639
AFAP1L2	49.1129	-0.278	0.197353	1.76662	0.183801	0.713533
AFF1	203.351	-0.0931721	0.136548	0.419825	0.517024	0.908984
AFF2	4.00114	-1.58293	0.773693	5.87135	0.0153892
AFF2.IT1	0
AFF3	0.585372	-0.950075	1.2929	0.298176	0.585028
AFF4	582.618	0.172205	0.0853749	4.09047	0.0431257	0.467644
AFG3L2	214.346	0.130094	0.0930314	2.01767	0.155478	0.686216
AFM	0
AFMID	46.5733	-0.0110062	0.149273	0.00527708	0.94209	0.989871
AFP	0
AFTPH	360.587	0.0953454	0.0789876	1.46113	0.22675	0.758704
AGA	89.8291	-0.126454	0.0818278	2.34522	0.125668	0.638661
AGAP1	229.765	-0.0219525	0.0762355	0.0834015	0.77274	0.966713
AGAP1.IT1	1.29564	0.488507	0.715608	0.860338	0.353644
AGAP10	0
AGAP11	0
AGAP2	1.09881	0.0862162	0.616395	0.0460437	0.830096
AGAP2.AS1	15.6312	-0.397522	0.261269	2.27053	0.131855	0.645536
AGAP3	68.9637	-0.102826	0.125576	0.677832	0.410334	0.864562
AGAP4	0.0621661	-0.39215	3.06124	-0.0214796	1
AGAP5	0.029157	-0.410008	3.06113	-0.0111442	1
AGAP6	0.806864	-0.715787	0.924462	0.372553	0.541616
AGAP7	0.00997561	-0.260383	3.0643	-0.0108438	1
AGAP8	0
AGBL1	0.0167573	-0.253179	3.06438	-0.00766485	1
AGBL1.AS1	0
AGBL2	0.028411	-0.539619	3.06148	0.00415442	0.948608
AGBL3	1.28018	0.128663	0.647552	0.0546331	0.815189
AGBL4	0.22658	-1.11173	2.43562	0.264936	0.606749
AGBL4.IT1	0
AGBL5	101.588	-0.057817	0.0944577	0.386288	0.534257	0.909904
AGBL5.AS1	0.0285684	-0.531047	3.063	-0.00298226	1
AGBL5.IT1	0.00997561	-0.260383	3.0643	-0.0108438	1
AGER	0.375756	-0.232067	1.85518	-0.0053408	1
AGFG1	119.303	0.131835	0.0846882	2.42916	0.119096	0.634445
AGFG2	13.0526	0.112763	0.198912	0.306628	0.579757	0.924433
AGGF1	107.278	0.067831	0.0982352	0.482463	0.487309	0.897144
AGK	18.8798	-0.144185	0.197375	0.497624	0.480546	0.892924
AGL	145.097	0.0433925	0.102093	0.17453	0.676117	0.948127
AGMAT	0.843408	0.361361	0.931483	0.0388975	0.843652
AGMO	0.349306	-0.625521	3.06056	0.0174798	0.894817
AGO1	152.782	-0.121042	0.0938426	1.66185	0.197354	0.728345
AGO2	31.809	-0.0223296	0.16402	0.0176823	0.894213	0.982814
AGO3	36.0512	0.139324	0.132206	1.09696	0.294933	0.811793
AGO4	40.1955	0.103919	0.163207	0.3957	0.529318	0.909174
AGPAT1	173.571	-0.235764	0.112651	4.19834	0.0404637	0.455116
AGPAT2	0.252029	0.331719	1.75827	0.106092	0.744638
AGPAT3	294.926	-0.253971	0.0764683	10.9229	0.000949806	0.0713276
AGPAT4	118.105	-0.177296	0.110948	2.31139	0.128429	0.642501
AGPAT5	43.1911	-0.29097	0.149768	3.86092	0.0494233	0.492422
AGPAT6	806.275	-0.152413	0.117319	1.70269	0.191936	0.725189
AGPAT9	133.793	-0.0360999	0.120161	0.0885255	0.76606	0.965306
AGPS	1921.81	0.140896	0.0936919	2.23416	0.13499	0.648115
AGR2	65.8295	0.358384	0.186173	3.94698	0.0469555	0.482739
AGR3	0.0899737	-0.338867	3.0587	-0.0150215	1
AGRN	11.9521	-0.135475	0.316327	0.215573	0.642434	0.939471
AGRP	0
AGT	0.252826	-0.906537	2.86018	0.121974	0.726904
AGTPBP1	56.9363	0.07097	0.101089	0.499775	0.479599	0.89275
AGTR1	0
AGTR2	0
AGTRAP	66.2493	-0.27984	0.134614	4.47247	0.0344452	0.431194
AGXT	0.0190207	-0.360205	3.0637	-0.0131533	1
AGXT2	0.0569311	-0.395051	3.05886	0.0125557	0.910782
AHCTF1	69.7706	0.343446	0.1138	9.31717	0.00227016	0.117698
AHCY	265.681	0.17122	0.133028	1.73318	0.188006	0.720374
AHCYL1	977.362	-0.0274486	0.0690394	0.152336	0.696313	0.953252
AHCYL2	36.4879	-0.106574	0.150142	0.489303	0.484238	0.895916
AHDC1	35.5012	0.0189739	0.170924	0.0118294	0.91339	0.985187
AHI1	36.127	0.278791	0.150459	3.77323	0.0520789	0.502838
AHNAK	25.6463	0.542009	0.295629	3.75605	0.0526168	0.503341
AHNAK2	0.386016	0.327882	1.9596	0.1133	0.736417
AHR	21.9171	-0.240122	0.350667	0.409359	0.522295	0.909174
AHRR	0.363288	-0.79304	1.5648	0.210268	0.646557
AHSA1	153.961	-0.00308389	0.120115	0.000671031	0.979334	0.995031
AHSA2	30.5056	0.0389346	0.137573	0.080054	0.777224	0.966713
AHSG	0.197773	-0.243933	2.96992	-0.00116464	1
AHSP	0.0406114	-0.309671	3.06408	-0.00608417	1
AICDA	0.0715869	-0.036679	3.0616	-0.00396326	1
AIDA	14.4967	0.0588903	0.227653	0.0608927	0.805091	0.971457
AIF1	3.43633	0.512187	0.516831	1.11297	0.291437
AIF1L	1097.88	-0.00958767	0.0781759	0.0143834	0.904538	0.983373
AIFM1	145.285	0.00409599	0.0952319	0.00179798	0.966178	0.993682
AIFM2	14.421	-0.169058	0.214103	0.645591	0.421693	0.869166
AIFM3	4.57685	0.158247	0.313272	0.26767	0.604899
AIG1	209.735	0.0815599	0.0871452	0.898227	0.343258	0.831088
AIM1	129.776	-0.177178	0.13547	1.70656	0.191432	0.725189
AIM1L	0.0856942	-0.465372	3.0612	-0.00420793	1
AIM2	0.223989	0.509757	3.02899	0.1216	0.727305
AIMP1	148.654	0.115647	0.105431	1.20689	0.271949	0.798214
AIMP2	95.0976	-0.0130367	0.113528	0.0135663	0.907276	0.98378
AIP	56.6912	-0.0201515	0.12822	0.025309	0.8736	0.981142
AIPL1	0.194036	-0.908827	2.97406	0.0794215	0.778083
AIRE	0.0190207	-0.360205	3.0637	-0.0131533	1
AIRN	0.0398951	-0.550694	3.06065	0.0379235	0.845597
AJ003147.8	0
AJ003147.9	0
AJ006995.3	0
AJ006998.2	0.0986729	0.942373	3.00484	0.253889	0.61435
AJ009632.3	0
AJ239322.1	0.42343	-0.76084	3.06041	0.483241	0.486958
AJ239322.3	0
AJ271736.10	12.168	-0.00368195	0.254767	0.000242008	0.987588	0.997001
AJAP1	0.0235288	-0.145095	3.06418	-0.0156679	1
AJUBA	0.396716	0.067578	1.16792	0.015288	0.901597
AK1	75.4153	0.0697255	0.161885	0.188514	0.664156	0.943535
AK2	303.93	0.00163504	0.092688	0.000323678	0.985646	0.995939
AK3	179.72	0.0853617	0.100945	0.710873	0.399154	0.857534
AK4	652.371	0.0353379	0.0644952	0.291306	0.589385	0.925628
AK5	434.463	-0.376439	0.143229	6.20545	0.0127358	0.284785
AK7	14.1799	-0.175832	0.225894	0.611516	0.434217	0.874256
AK8	0.0167573	-0.253179	3.06438	-0.00766485	1
AK9	22.977	0.136379	0.155488	0.786381	0.375197	0.842581
AKAP1	60.7321	-0.00271096	0.13579	0.000409373	0.983858	0.995832
AKAP10	45.1775	-0.04993	0.146242	0.11287	0.7369	0.961278
AKAP11	109.504	0.23628	0.093483	6.53704	0.0105651	0.271483
AKAP12	0.0360897	-0.0916254	3.06274	-0.00359625	1
AKAP13	173.975	0.101919	0.119379	0.749697	0.386572	0.849362
AKAP14	0.0473839	-0.108505	3.06224	0.00125665	0.971721
AKAP17A	34.9429	0.312228	0.128825	6.02676	0.0140906	0.294356
AKAP2	0
AKAP3	8.40966	0.017096	0.284235	0.0036839	0.951602
AKAP4	0.0167573	-0.253179	3.06438	-0.00766485	1
AKAP5	0.329619	-1.0223	2.59339	0.151276	0.697319
AKAP6	473.453	-0.0554929	0.0938696	0.330346	0.565456	0.921567
AKAP7	4.62223	-0.171882	0.309076	0.33551	0.562432
AKAP8	44.9296	0.0873805	0.150267	0.345546	0.556646	0.917689
AKAP8L	61.0016	0.133418	0.142629	0.842013	0.358822	0.836636
AKAP9	45.4991	0.551551	0.142172	16.4455	5.00702e-05	0.00916102
AKIP1	20.1506	-0.046509	0.193608	0.0588424	0.808335	0.971554
AKIRIN1	136.76	0.168134	0.0981581	2.96056	0.0853182	0.569335
AKIRIN2	35.3678	0.00955701	0.157906	0.00372257	0.951349	0.990866
AKNA	6.71655	0.245242	0.385165	0.427722	0.513109
AKNAD1	0.102152	0.394859	3.0332	0.0638411	0.800525
AKR1A1	1147.03	-0.0352608	0.101866	0.123072	0.725727	0.958912
AKR1B1	0.459751	1.14657	1.30045	1.21715	0.269921
AKR1B10	0.0184635	-0.253264	3.06438	-0.00766688	1
AKR1B15	0.24216	-0.608498	1.89914	0.0681472	0.794054
AKR1C1	244.13	-0.176386	0.283908	0.405886	0.524065	0.909174
AKR1C2	9.88987	-0.669101	0.311348	4.59985	0.0319748
AKR1C3	396.463	0.217849	0.124077	3.24056	0.071836	0.540004
AKR1C4	0.131104	-0.0324862	3.06184	-0.000158324	1
AKR1CL1	0
AKR1D1	0.241811	-0.49898	2.43119	-0.00273065	1
AKR1E2	9.47802	0.046144	0.237961	0.03799	0.845463
AKR7A2	504.166	-0.0631291	0.115789	0.31581	0.574137	0.923077
AKR7A3	1.70209	0.106628	0.537476	0.0286964	0.865482
AKT1	391.873	-0.00493571	0.0986184	0.00243096	0.960676	0.993395
AKT1S1	29.2798	-0.0287786	0.157058	0.0342109	0.853259	0.978917
AKT2	90.0973	-0.0236868	0.0936176	0.0639362	0.800379	0.971191
AKT3	0.458561	1.35698	1.74886	1.47931	0.223882
AKT3.IT1	0
AKTIP	68.6499	-0.311355	0.115905	7.25799	0.00705862	0.22128
AL009050.1	0
AL009178.1	0
AL020993.1	0
AL020996.1	0.580998	-1.23216	1.10138	0.997666	0.317876
AL021394.1	0
AL021398.1	0
AL021546.6	0
AL022328.1	0.330022	-0.872117	1.43447	0.292801	0.588431
AL022341.3	0.229425	-0.289263	1.8663	-0.0427429	1
AL022344.4	0
AL022344.5	0
AL022344.7	0.071087	-0.535489	3.06024	0.0298882	0.862744
AL022476.2	0.0633242	-0.495962	3.06118	0.00813427	0.928136
AL023913.1	0
AL030997.1	0
AL031055.1	0
AL031602.1	0
AL031653.1	0
AL031663.2	1.3806	0.374768	0.653644	0.342713	0.558268
AL031666.2	0.473709	-0.525663	1.23434	0.0853969	0.770113
AL031768.1	0
AL033378.1	0
AL033381.1	0.0409844	0.587409	3.0368	0.144599	0.703752
AL033528.1	0
AL035088.1	0
AL035106.1	0
AL035252.1	1.07719	-1.08332	0.948724	1.24692	0.264142
AL035406.1	0
AL035610.1	0.0193091	-0.282901	3.06246	7.66739e-05	0.993014
AL035610.2	0
AL035706.1	0
AL049539.1	0
AL049829.1	0.948243	0.207615	0.78032	0.162634	0.686743
AL049840.1	0.511558	0.575046	1.32449	0.565355	0.452111
AL049871.1	0
AL050321.1	0
AL078585.1	0.0190207	-0.360205	3.0637	-0.0131533	1
AL079339.1	0
AL079342.1	0.0553989	-0.135871	3.06222	-0.00203443	1
AL080272.1	0
AL096700.1	0
AL096869.1	0
AL109659.1	0.0592395	-0.320801	3.06248	-0.0194883	1
AL109761.5	0.277545	0.307264	1.9958	0.10023	0.751554
AL109763.2	0
AL109767.1	0
AL109843.1	0
AL109844.1	0
AL109927.1	0.0438785	-0.457793	3.05985	0.0174387	0.89494
AL117190.2	0
AL117190.3	0.0242272	0.587331	3.03681	0.144579	0.703771
AL117209.1	0
AL117333.1	0
AL117380.2	0
AL118506.1	0
AL118525.1	0
AL121578.2	0
AL121652.3	0.0242272	0.587331	3.03681	0.144579	0.703771
AL121656.5	0
AL121761.2	0.0567968	-0.0833543	3.06245	-0.00680375	1
AL121897.1	0
AL121898.1	0
AL121901.1	0
AL121914.1	0
AL121931.1	0
AL121952.1	0
AL121963.1	0
AL132709.1	0
AL132709.5	0.14175	-0.253277	3.06438	-0.00766722	1
AL132709.8	0
AL132772.1	0.181216	-0.394748	3.06306	-0.0137448	1
AL132796.1	0.00997561	-0.260383	3.0643	-0.0108438	1
AL132819.1	0
AL132989.1	0
AL133153.1	0
AL133228.1	0
AL133245.2	0
AL133247.2	0
AL133249.1	0
AL133260.1	0
AL133262.1	0
AL133318.1	0
AL133373.1	0.189236	-1.24786	2.56557	0.261529	0.609072
AL133481.1	0
AL133493.2	0.0374842	-0.360198	3.0637	-0.0131535	1
AL135791.1	0
AL136115.1	0
AL136123.1	0
AL136376.1	0.518632	-1.08446	1.27485	0.746637	0.387543
AL136380.1	0.0193091	-0.282901	3.06246	7.66739e-05	0.993014
AL136419.6	0.894282	0.265335	0.62632	0.196134	0.65786
AL136446.1	0.0106104	-0.50328	3.06176	0.00854093	0.926367
AL136531.1	0.42343	-0.76084	3.06041	0.483241	0.486958
AL137024.1	0
AL137127.1	0
AL137224.1	0
AL137846.1	0
AL138764.1	0.0235288	-0.145095	3.06418	-0.0156679	1
AL138815.2	0
AL138847.1	0
AL138963.1	0
AL139022.1	0
AL139099.1	0.47493	-1.10764	1.253	0.590368	0.442277
AL139139.1	0
AL139147.1	0.0167573	-0.253179	3.06438	-0.00766485	1
AL139239.1	0
AL139396.1	0
AL139815.1	0
AL157359.4	0
AL157392.1	0
AL157788.1	0
AL157871.1	0
AL157871.2	0.0470562	-0.870641	3.05937	0.0830714	0.773177
AL157883.1	0
AL157902.3	0
AL157904.1	0
AL157931.1	0
AL158091.1	0
AL158147.2	0
AL158151.1	0
AL158155.1	0
AL158175.1	0
AL159977.1	0
AL160011.1	0
AL160056.1	0
AL160269.1	0
AL160274.1	0
AL160291.1	0
AL161626.1	0.0184635	-0.253264	3.06438	-0.00766688	1
AL161668.5	0.696568	-1.169	1.27621	0.636792	0.424875
AL161731.1	0
AL161740.1	0
AL161751.1	0
AL161784.1	2.69696	-0.539671	0.699004	0.664394	0.415013
AL161790.1	0
AL161915.1	0.458118	0.470638	1.03679	0.350542	0.553806
AL162151.4	0
AL162424.1	0
AL162424.2	0
AL162430.1	0
AL162430.2	0
AL162759.1	0
AL163953.2	0
AL163953.3	0.0261476	-0.446979	3.0619	-0.00269186	1
AL353141.1	0
AL353147.1	0
AL353354.2	1.51289	-1.47247	0.855609	2.90063	0.0885448
AL353583.1	0
AL353629.1	0.00997561	-0.260383	3.0643	-0.0108438	1
AL353664.1	0
AL353763.1	0
AL353791.1	0.0166622	-0.253225	3.06438	-0.0076644	1
AL353997.3	0
AL354718.1	0.0294141	-0.579144	3.06141	0.0293087	0.864068
AL354720.1	0
AL354808.2	0
AL354822.1	2.12647	0.34089	0.513602	0.445105	0.504669
AL354933.1	0.297219	-0.32045	1.60384	0.00298604	0.956422
AL354936.1	0
AL354981.1	0
AL354984.1	0
AL355149.2	0
AL355388.1	0
AL355390.1	0
AL355490.1	0
AL355512.2	0
AL355531.2	0
AL356154.1	0
AL356213.1	0
AL356261.1	0
AL356310.1	0
AL356585.1	0
AL356776.1	0
AL356865.1	0
AL357115.1	0
AL357515.1	0
AL357673.1	4.14221	0.37796	0.361259	1.13098	0.287566
AL358113.1	2.36397	0.810523	0.635667	2.48656	0.114822
AL358333.1	0
AL358340.1	0
AL358813.2	0.0167573	-0.253179	3.06438	-0.00766485	1
AL358815.1	0
AL359091.2	0.00997561	-0.260383	3.0643	-0.0108438	1
AL359195.1	0.0296198	-0.283426	3.06334	-0.0183099	1
AL359693.1	0
AL359771.1	0
AL359815.1	0
AL359836.1	0
AL359878.1	0
AL359955.1	0
AL359973.1	0
AL360004.1	0.531379	-0.341807	1.63176	-0.0200117	1
AL360154.1	0.00997561	-0.260383	3.0643	-0.0108438	1
AL365181.1	0
AL365202.1	0.0141159	-0.169501	3.064	0.00583192	0.939127
AL365214.1	0
AL390119.1	0
AL390778.1	0
AL391152.1	0.99521	0.561572	0.689924	1.08012	0.29867
AL391421.1	0.369217	-0.00750393	1.63744	-0.000727667	1
AL391538.1	0
AL391803.1	0
AL441883.1	1.85643	-0.146229	0.602093	0.0592019	0.807762
AL441988.1	0.00997561	-0.260383	3.0643	-0.0108438	1
AL445074.1	0
AL445204.1	0
AL445531.1	0
AL445665.1	0
AL445989.1	0
AL449083.1	0
AL450226.2	0
AL450307.1	0
AL450992.2	0.41167	0.133475	1.2522	0.0469471	0.828463
AL451010.1	0
AL512359.1	0
AL512428.1	0.607691	-0.063385	3.05773	-0.00237203	1
AL512638.1	0
AL513123.1	0
AL513344.1	0
AL583860.1	0
AL589739.1	0
AL589743.1	0.297673	0.272427	1.70764	0.0878735	0.766898
AL589947.1	0
AL589986.2	0
AL590007.1	0
AL590085.1	0
AL590113.1	0
AL590233.1	0
AL590285.1	0
AL590431.1	0
AL590452.1	0.0193091	-0.282901	3.06246	7.66739e-05	0.993014
AL590483.1	0.0166622	-0.253225	3.06438	-0.0076644	1
AL590560.1	0
AL590684.1	0
AL590708.1	0
AL590708.2	0
AL590714.1	0
AL590726.1	0
AL590764.1	0
AL590787.1	0
AL590822.1	0.346691	-1.35314	1.75216	0.621592	0.430456
AL590822.2	9.58119	-0.0432589	0.272497	0.0255251	0.873066
AL590867.1	0
AL591415.1	0
AL591479.1	0.873732	-0.00999176	0.88207	0.000921332	0.975785
AL592063.1	0
AL592170.1	0
AL592183.1	23.0681	0.241651	0.188169	1.70158	0.192082	0.725189
AL592183.6	0
AL592183.7	0
AL592188.3	0
AL592284.1	0.0476723	-0.508033	3.06032	-0.0168895	1
AL592494.5	0
AL592528.1	0.0408894	0.587373	3.03681	0.144586	0.703764
AL596268.1	0
AL603650.2	0
AL603831.1	0.28921	0.352586	1.41964	0.229957	0.631556
AL611946.1	0
AL627171.2	0.00997561	-0.260383	3.0643	-0.0108438	1
AL627309.1	0.657636	0.068796	0.996092	0.0354342	0.850689
AL645608.1	0
AL645728.1	3.67336	0.168116	0.424723	0.207389	0.648822
AL645730.2	2.76361	-0.288851	3.06024	-0.00028312	1
AL645859.1	0
AL662800.1	0.0705863	-0.122916	3.05903	-0.0125077	1
AL662890.1	0
AL662890.3	0
AL672294.1	0
AL713997.1	0
AL713999.1	0
AL732479.1	0
AL773604.8	0
AL807752.1	0.204722	-0.54055	3.06132	0.0177469	0.894021
AL844165.1	0
AL928742.12	0
AL928768.3	0.0332681	-0.179893	3.06244	-0.00302377	1
AL928874.1	0
ALAD	225.396	-0.114699	0.0907869	1.60196	0.205625	0.738014
ALAS1	649.235	0.0104469	0.0706578	0.0215617	0.883259	0.981974
ALAS2	0.0737284	-0.635116	3.0607	0.0345513	0.852539
ALB	0
ALCAM	84.549	0.0183627	0.158817	0.0137539	0.906641	0.98378
ALDH16A1	37.674	-0.0568593	0.174972	0.105513	0.745312	0.96328
ALDH18A1	61.6441	-0.0634848	0.147657	0.181703	0.669914	0.945709
ALDH1A1	333.038	-0.399155	0.109411	11.9456	0.000547752	0.0518158
ALDH1A2	2.12486	0.198906	0.747303	0.119516	0.72956
ALDH1A3	1314.78	-0.0323631	0.131667	0.064472	0.799563	0.971191
ALDH1B1	22.3819	-0.0831012	0.205492	0.150976	0.697605	0.953272
ALDH1L1	744.593	-0.159237	0.0753157	4.27252	0.0387333	0.446593
ALDH1L1.AS1	0.0294141	-0.579144	3.06141	0.0293087	0.864068
ALDH1L1.AS2	3.50628	-0.343549	0.558215	0.44803	0.503272
ALDH1L2	1.80611	-1.2741	1.10524	0.869245	0.351164
ALDH2	43.5257	-0.00236194	0.318516	4.65271e-05	0.994558	0.998826
ALDH3A1	0.202244	-1.30651	2.94791	0.255886	0.612961
ALDH3A2	135.081	-0.0946855	0.105265	0.806728	0.36909	0.839062
ALDH3B1	7.28472	0.370625	0.277133	1.79406	0.180432
ALDH3B2	0.568213	-0.00314713	1.19897	-0.000532978	1
ALDH4A1	19.1404	-0.067671	0.173904	0.150269	0.698278	0.953697
ALDH5A1	31.0885	-0.111722	0.187717	0.375278	0.540141	0.911036
ALDH6A1	416.219	0.12127	0.0745291	2.65183	0.103431	0.603028
ALDH7A1	481.545	0.0462367	0.0583915	0.64005	0.423693	0.870163
ALDH8A1	1.42019	-0.320738	0.716987	0.173971	0.676606
ALDH9A1	1580.31	-0.0223696	0.0856422	0.0669303	0.79586	0.970874
ALDOA	2857.37	-0.160213	0.0815443	3.80875	0.0509854	0.499954
ALDOB	0.228738	-0.353405	3.06306	-0.0195304	1
ALDOC	86.2803	-0.256732	0.119915	4.61611	0.031673	0.41718
ALG1	28.9626	-0.0725244	0.152128	0.234009	0.628567	0.936069
ALG10	4.67178	0.0380074	0.341961	0.0142221	0.905072
ALG10B	2.80189	0.361677	0.384079	0.849506	0.356692
ALG11	14.3172	0.0701468	0.190597	0.132658	0.715691	0.956684
ALG12	31.941	-0.0803068	0.188246	0.183139	0.66869	0.945147
ALG13	65.5285	0.0855201	0.111727	0.594489	0.440689	0.877217
ALG13.AS1	0
ALG14	30.5125	0.0825294	0.137063	0.37543	0.540059	0.911036
ALG1L	0.177625	-0.195589	2.20912	0.00258995	0.959412
ALG2	103.693	0.0436908	0.107144	0.164731	0.684838	0.951545
ALG3	77.3656	-0.217906	0.117169	3.41951	0.06443	0.527673
ALG5	130.4	0.0158377	0.0826218	0.0374777	0.846496	0.976938
ALG6	19.7543	-0.0175983	0.164224	0.0114982	0.914607	0.985195
ALG8	39.5199	0.0132153	0.165698	0.00645692	0.935955	0.989465
ALG9.IT1	0.0184635	-0.253264	3.06438	-0.00766688	1
ALK	0.587731	-0.506056	1.20669	0.0274092	0.868505
ALKBH1	15.8113	0.028906	0.221625	0.0162686	0.898506	0.982814
ALKBH2	14.0756	0.0814609	0.212637	0.150064	0.698474	0.953697
ALKBH3	49.8235	0.215589	0.144867	2.33408	0.126569	0.639343
ALKBH3.AS1	0
ALKBH4	25.0598	0.0176352	0.17306	0.0108909	0.916884	0.985723
ALKBH5	196.344	-0.0184198	0.0787	0.0542031	0.815905	0.971554
ALKBH6	8.74633	-0.0898228	0.263571	0.126628	0.721954
ALKBH7	218.27	0.0061795	0.11541	0.00292344	0.95688	0.992724
ALKBH8	19.5904	0.175451	0.20941	0.684996	0.407872	0.862576
ALLC	0
ALMS1	14.2499	0.0979017	0.203389	0.23037	0.63125	0.936172
ALMS1.IT1	0.119014	0.0249832	3.05915	0.00190153	0.965218
ALOX12	0.0756283	-0.220673	3.06149	-0.0058375	1
ALOX12B	0.0537674	-0.157623	3.06414	-0.0149448	1
ALOX15	16.2822	-0.413342	0.220895	3.55422	0.0593944	0.512838
ALOX15B	0.020586	-0.505922	3.06171	0.00711763	0.932765
ALOX5	24.9673	0.0119803	0.247586	0.00219308	0.962648	0.993395
ALOX5AP	11.7882	-0.203862	0.256491	0.652601	0.419184	0.868022
ALOXE3	0.0665362	-0.146322	3.06205	-0.00133191	1
ALPI	0
ALPK1	46.0818	0.160472	0.143091	1.26383	0.260926	0.78788
ALPK2	0.120515	0.888468	3.00599	0.26314	0.607971
ALPK3	8.78229	-0.362348	0.304432	1.43667	0.230679
ALPL	8.26227	-1.60996	0.702421	6.06241	0.0138089
ALPP	0.0467001	-0.359036	3.06003	0.00112987	0.973185
ALPPL2	0
ALS2	29.7783	0.0206956	0.195099	0.0112607	0.91549	0.985341
ALS2CL	22.1054	-0.379568	0.22023	3.25057	0.0713988	0.540004
ALS2CR11	0.313978	-1.36386	1.97219	0.392957	0.530749
ALS2CR12	6.29507	0.216696	0.297741	0.604546	0.436849
ALX1	0.0766245	-0.260314	3.06431	-0.0108323	1
ALX3	0.184167	-0.642994	2.64016	0.0273604	0.868621
ALX4	0.290606	0.975231	3.00133	0.327295	0.567256
ALYREF	26.8312	-0.143467	0.186434	0.561919	0.453488	0.881996
AMACR	4.23408	0.0577839	0.391536	0.0207559	0.885446
AMBN	0.0200007	-0.597318	3.06082	0.0181122	0.892943
AMBP	0
AMBRA1	62.056	-0.0513646	0.112666	0.204063	0.651461	0.942238
AMD1	106.168	0.247476	0.0939921	7.07107	0.00783385	0.232197
AMDHD1	0.41344	-0.173238	1.65858	-0.0084753	1
AMDHD2	49.4526	0.0387644	0.136719	0.0859187	0.769431	0.966041
AMELX	0
AMER1	3.47599	0.170163	0.433213	0.194928	0.658846
AMER2	0
AMER2.AS1	0
AMER3	0
AMFR	113.436	-0.184225	0.0989049	3.46835	0.0625539	0.521524
AMH	0.0494147	-0.892117	3.05917	0.115591	0.733867
AMHR2	0.0207153	-0.74692	3.06057	0.0477225	0.827075
AMICA1	1.77656	0.339797	0.887341	0.221073	0.638223
AMIGO1	64.2869	-0.161661	0.136109	1.37289	0.241315	0.768864
AMIGO2	76.1021	-0.0592294	0.13145	0.201086	0.653845	0.942308
AMIGO3	0.209885	-1.04319	2.9874	0.11555	0.733912
AMMECR1	28.1983	0.152243	0.16787	0.806247	0.369232	0.839062
AMMECR1.IT1	0.0185466	-0.157715	3.06414	-0.0149523	1
AMMECR1L	35.398	0.172161	0.13883	1.51818	0.217896	0.750405
AMN	12.7321	-1.77756	0.596776	12.7946	0.000347629	0.0380238
AMN1	19.7873	-0.220032	0.190001	1.43706	0.230615	0.76217
AMOT	393.898	0.0713496	0.121582	0.337292	0.561397	0.918505
AMOTL1	252.915	0.0894366	0.104728	0.701754	0.402195	0.860249
AMOTL2	61.3316	-0.228221	0.155895	2.1651	0.141176	0.660749
AMPD1	0
AMPD2	27.4317	-0.227228	0.188624	1.46159	0.226678	0.758704
AMPD3	2.01817	0.236013	0.464385	0.30112	0.583181
AMPH	0.0360664	-0.282811	3.06246	7.44099e-05	0.993117
AMT	9.72488	-0.65262	0.30305	4.53007	0.0333043
AMTN	0
AMY1A	0.269498	0.888154	2.69079	0.329246	0.566104
AMY1B	0.867758	-0.237973	0.962767	-0.070654	1
AMY2A	0.150919	-0.86706	3.05617	0.0239017	0.877135
AMY2B	24.9825	-0.709831	0.405119	3.83156	0.0502961	0.495866
AMZ1	0.379336	-1.06414	1.49865	0.450177	0.502251
AMZ2	130.042	-0.00426816	0.0912301	0.00225384	0.962135	0.993395
ANAPC1	25.0124	0.022551	0.171459	0.0166397	0.897362	0.982814
ANAPC10	19.7947	-0.00532651	0.184729	0.000827489	0.977051	0.994543
ANAPC11	296.276	-0.0876208	0.121027	0.525707	0.468417	0.889209
ANAPC13	226.99	-0.00757239	0.075838	0.0104006	0.91877	0.986304
ANAPC15	119.02	-0.227754	0.131931	2.92136	0.0874141	0.575102
ANAPC16	343.372	-0.019543	0.0732296	0.0701271	0.791152	0.969836
ANAPC2	32.8166	-0.117022	0.156456	0.536765	0.463777	0.885408
ANAPC4	44.4133	0.199712	0.148552	1.83623	0.175394	0.702453
ANAPC5	415.285	-0.0411165	0.061528	0.44841	0.503091	0.90155
ANAPC7	99.7983	-0.0751029	0.0989422	0.570439	0.450085	0.880411
ANG	37.1847	-0.313877	0.318621	1.04525	0.306604	0.814194
ANGEL1	51.2193	-0.355041	0.154042	5.47241	0.0193189	0.337123
ANGEL2	40.1846	-0.0204118	0.15801	0.0160849	0.899078	0.982814
ANGPT1	13.8213	-0.176104	0.351094	0.318947	0.572241	0.923077
ANGPT2	0.199573	0.784958	2.94975	-0.923726	1
ANGPT4	0
ANGPTL1	2.23963	0.263375	0.631853	0.270982	0.602674
ANGPTL2	0.0106104	-0.50328	3.06176	0.00854093	0.926367
ANGPTL3	0
ANGPTL4	103.74	0.588026	0.21659	6.51258	0.0107114	0.271483
ANGPTL5	0
ANGPTL6	4.86785	-0.955814	0.450513	5.30443	0.0212712
ANGPTL7	1.05976	-1.2235	1.01873	1.23751	0.265951
ANHX	0.0184635	-0.253264	3.06438	-0.00766688	1
ANK1	0.116798	-0.0602654	3.06189	-0.00499825	1
ANK2	0.0391013	-0.63729	3.06201	0.010806	0.917208
ANK3	69.6569	0.0633033	0.108145	0.347827	0.555346	0.917689
ANKAR	6.52683	0.351181	0.3181	1.14177	0.285279
ANKDD1A	0.200241	-0.0319865	2.54153	-0.00320846	1
ANKDD1B	0.0839089	-0.64074	3.0588	0.0222107	0.881528
ANKEF1	62.0902	-0.037475	0.130329	0.0795562	0.7779	0.966713
ANKFN1	0.10058	0.634742	3.026	0.123534	0.725233
ANKFY1	108.408	-0.0320093	0.161347	0.0357825	0.849965	0.978608
ANKH	363.408	-0.324901	0.126953	6.32704	0.0118911	0.281799
ANKHD1	9.26404	0.196848	0.23698	0.645804	0.421617
ANKHD1.EIF4EBP3	0.15819	-0.769961	2.66512	0.0434006	0.834973
ANKIB1	236.711	0.178571	0.0820307	4.98642	0.0255469	0.385271
ANKK1	0
ANKLE1	0.0359713	-0.282854	3.06246	7.72176e-05	0.992989
ANKLE2	119.783	-0.0231707	0.105662	0.0490022	0.824809	0.973482
ANKMY1	9.28787	-0.0483214	0.234817	0.0429175	0.835881
ANKMY2	54.0015	0.142685	0.140924	1.06183	0.302799	0.814194
ANKRA2	24.3058	-0.0586409	0.170356	0.115972	0.733445	0.960945
ANKRD1	0.0235288	-0.145095	3.06418	-0.0156679	1
ANKRD10	39.6783	-0.048555	0.154531	0.0966611	0.755874	0.965165
ANKRD10.IT1	0.0360897	-0.0916254	3.06274	-0.00359625	1
ANKRD11	117.776	0.0597499	0.121218	0.250411	0.616786	0.933409
ANKRD12	386.013	0.194187	0.0853483	5.44662	0.0196062	0.338999
ANKRD13A	297.443	-0.193993	0.108964	3.09056	0.0787479	0.555378
ANKRD13B	0.273359	0.163633	2.70215	0.0155667	0.900708
ANKRD13C	94.6815	0.0172415	0.0957731	0.031469	0.859198	0.978917
ANKRD13D	33.3028	-0.238255	0.172157	1.96802	0.160659	0.690858
ANKRD16	13.1026	-0.383751	0.27069	2.09905	0.147391	0.669008
ANKRD17	422.696	0.167185	0.109591	2.30464	0.128989	0.64294
ANKRD18B	0.010105	-0.531053	3.063	-0.00298206	1
ANKRD2	0.0141159	-0.169501	3.064	0.00583192	0.939127
ANKRD20A1	0.0614875	-0.554368	3.05918	-0.00952786	1
ANKRD20A2	0
ANKRD20A3	0
ANKRD20A4	0.181353	-0.245454	2.60522	-0.00839766	1
ANKRD22	4.11621	-0.101063	0.54773	-0.0204097	1
ANKRD23	0.630813	-1.29438	1.53024	1.3492	0.245418
ANKRD24	3.15274	0.351451	0.346543	1.09493	0.295381
ANKRD26	14.3602	0.397337	0.309918	1.76679	0.183779	0.713533
ANKRD27	75.2949	-0.0493567	0.136637	0.126308	0.722291	0.957252
ANKRD28	259.203	0.130126	0.0913305	2.01674	0.155572	0.686333
ANKRD29	0.15114	-0.447069	3.0619	-0.00268876	1
ANKRD30A	0
ANKRD30B	0.0688677	-0.537884	3.05876	0.0342079	0.853265
ANKRD30BL	0.0266378	-0.260345	3.0643	-0.0108379	1
ANKRD31	0.963019	0.313931	1.0311	0.133076	0.715263
ANKRD32	12.4928	-0.0878771	0.205326	0.182696	0.669066	0.945222
ANKRD33	0.00997561	-0.260383	3.0643	-0.0108438	1
ANKRD33B	0.0811983	0.191655	3.02974	0.020647	0.885745
ANKRD33B.AS1	0
ANKRD34A	0.320355	-0.706265	1.27801	0.205981	0.649936
ANKRD34B	0.0348312	-0.689063	3.05955	0.0542421	0.81584
ANKRD34C	0
ANKRD35	1.70379	0.625132	0.593661	1.60816	0.204751
ANKRD36	1.40568	0.514845	0.562811	1.0367	0.308591
ANKRD36C	4.27383	1.06361	0.314402	12.06	0.000515158
ANKRD37	7.56084	-0.504926	0.402499	1.70897	0.191119
ANKRD39	13.8766	-0.211399	0.242414	0.755267	0.384814	0.847881
ANKRD40	48.1125	-0.147061	0.146558	0.992253	0.319192	0.818917
ANKRD42	18.4467	0.108548	0.16387	0.430854	0.51157	0.906645
ANKRD44	1.91458	0.378302	0.514154	0.418704	0.517584
ANKRD44.IT1	0.0526662	0.575911	3.03645	0.142553	0.705756
ANKRD45	0
ANKRD46	41.0168	-0.0789107	0.145331	0.29099	0.589587	0.925628
ANKRD49	11.5484	0.238485	0.203091	1.37757	0.240516	0.768542
ANKRD50	33.4914	0.266411	0.272642	0.9363	0.333231	0.826063
ANKRD52	42.2422	-0.212664	0.164285	1.57293	0.209782	0.742659
ANKRD53	0.475733	-0.657605	1.09248	0.245702	0.620118
ANKRD54	38.2776	0.082867	0.134761	0.386602	0.534091	0.909904
ANKRD55	0.237865	-1.3403	2.04779	0.52715	0.467808
ANKRD6	95.7899	-0.0602051	0.137197	0.199404	0.655202	0.942308
ANKRD60	0
ANKRD61	0.00997561	-0.260383	3.0643	-0.0108438	1
ANKRD62	0.0411777	0.523251	3.03166	0.110458	0.739624
ANKRD62P1.PARP4P3	0.356485	1.08445	1.67056	0.907238	0.340848
ANKRD63	0
ANKRD65	34.1244	-0.423099	0.194931	4.95456	0.0260219	0.390251
ANKRD66	0
ANKRD7	0.0473839	-0.108505	3.06224	0.00125665	0.971721
ANKRD9	84.7906	-0.689625	0.154024	17.3086	3.17745e-05	0.00726697
ANKS1A	85.3827	0.0578193	0.117465	0.24124	0.623312	0.935597
ANKS1B	15.1634	0.156319	0.244247	0.368904	0.543602	0.91232
ANKS3	10.1013	0.364024	0.233086	2.47033	0.116013	0.630822
ANKS4B	0.202396	-0.799365	2.51739	0.0782434	0.779692
ANKS6	0.0449425	0.118129	3.04514	0.018431	0.89201
ANKUB1	2.43943	-0.0112216	0.572648	-0.00205556	1
ANKZF1	36.3058	0.015371	0.14686	0.0115135	0.91455	0.985195
ANLN	0.202134	-0.915338	3.05916	0.113982	0.735656
ANO1	0.0604401	-0.899541	3.05844	0.0721645	0.788211
ANO1.AS1	0
ANO1.AS2	0.0240915	-0.178031	3.0641	0.00260888	0.959264
ANO10	212.33	-0.170786	0.0693116	6.02203	0.0141284	0.294356
ANO2	0.0996601	-0.366276	3.05662	-0.0113652	1
ANO3	7.44416	-0.544534	0.432308	1.79528	0.180284
ANO4	2.40269	-2.06274	0.907855	5.4234	0.0198686
ANO5	22.6833	0.168846	0.3534	0.270784	0.602806	0.929459
ANO6	1.76949	0.741495	0.52538	1.54391	0.214037
ANO7	0.34967	0.220066	1.09891	0.141699	0.706598
ANO8	36.6912	-0.19983	0.199567	1.09029	0.296406	0.813307
ANO9	4.01106	-0.614323	0.62037	1.12302	0.289269
ANP32A	137.829	0.0427264	0.0771859	0.304591	0.581018	0.925398
ANP32B	140.223	0.118244	0.110286	1.19928	0.273465	0.798214
ANP32D	0
ANP32E	84.3735	0.0629858	0.101531	0.377851	0.538755	0.911036
ANPEP	62.162	-0.534341	0.363464	2.02362	0.15487	0.685451
ANTXR1	0.939376	-0.75371	1.0992	0.187382	0.665104
ANTXR2	17.6215	0.126225	0.210538	0.3706	0.542677	0.91168
ANTXRL	0
ANXA1	209.107	-0.0111464	0.481228	0.000572933	0.980904	0.995031
ANXA10	0.0334195	-0.253134	3.06438	-0.00766248	1
ANXA11	290.434	-0.120467	0.0865516	1.95143	0.162433	0.690858
ANXA13	0.0405299	-0.683804	3.05998	0.0663848	0.796675
ANXA2	631.934	-0.315713	0.127854	6.16607	0.0130223	0.286122
ANXA2R	0.149678	-0.646719	2.73764	0.0133328	0.908074
ANXA3	64.0234	-0.420262	0.165934	6.19805	0.0127891	0.284785
ANXA4	215.844	-0.00272062	0.0937539	0.000837928	0.976907	0.994543
ANXA5	365.562	0.0495472	0.0743243	0.458025	0.498549	0.90155
ANXA6	379.713	-0.202211	0.109909	3.32884	0.0680748	0.536091
ANXA7	273.717	-0.0663369	0.0850904	0.596047	0.44009	0.876782
ANXA8L1	0.097696	-0.743387	3.05708	0.0505518	0.822106
ANXA8L2	0.0235288	-0.145095	3.06418	-0.0156679	1
ANXA9	20.5668	-0.212156	0.211845	1.03967	0.307899	0.814194
AOAH	0.484738	0.840608	1.48566	0.634247	0.425802
AOAH.IT1	0
AOC1	0.0190207	-0.360205	3.0637	-0.0131533	1
AOC2	0.0187806	-0.555545	3.06089	0.00837882	0.927067
AOC3	0.208078	-0.662725	3.0615	0.0122794	0.911765
AOX1	0.0524402	-0.360078	3.0637	-0.0131509	1
AP000146.2	0
AP000221.1	0
AP000230.1	1.99874	-0.432933	0.530027	0.704698	0.40121
AP000233.4	0
AP000235.2	0
AP000235.3	0
AP000240.9	0
AP000251.3	0
AP000253.1	0.0406114	-0.309671	3.06408	-0.00608417	1
AP000254.8	0.605237	-0.349534	0.888409	0.0788568	0.778853
AP000255.6	0
AP000265.1	0.0378013	-0.643782	3.06055	0.0198619	0.887923
AP000266.7	0.0260525	-0.447029	3.0619	-0.00268618	1
AP000275.65	0.0613268	-0.809037	3.06025	0.0615925	0.803996
AP000281.2	0
AP000282.2	0
AP000282.3	0
AP000289.6	0.0508964	-0.39755	3.06117	-0.0149546	1
AP000290.7	0
AP000295.10	0.0556398	-0.152167	3.05968	-0.0147643	1
AP000295.9	0.0190207	-0.360205	3.0637	-0.0131533	1
AP000302.58	0
AP000304.12	0.00997561	-0.260383	3.0643	-0.0108438	1
AP000318.1	0.0267329	-0.260295	3.0643	-0.0108406	1
AP000318.2	0.0285684	-0.531047	3.063	-0.00298226	1
AP000320.6	0.571651	-1.10575	1.19024	0.683679	0.408323
AP000320.7	0
AP000322.53	0.0184635	-0.253264	3.06438	-0.00766688	1
AP000322.54	0.0538775	-0.312423	3.06233	-0.0100529	1
AP000330.8	0.482599	0.0993817	1.41538	0.0140685	0.905584
AP000343.2	0.0190207	-0.360205	3.0637	-0.0131533	1
AP000344.3	0.010105	-0.531053	3.063	-0.00298206	1
AP000345.1	0
AP000345.2	0
AP000345.4	0
AP000349.1	0.0360897	-0.0916254	3.06274	-0.00359625	1
AP000350.4	18.0587	-0.208014	0.262537	0.650573	0.419908	0.868022
AP000350.5	0.0934423	0.492438	3.02891	0.114387	0.735204
AP000355.2	0.0360897	-0.0916254	3.06274	-0.00359625	1
AP000356.2	0
AP000431.2	0
AP000432.2	0.375418	-0.620367	1.81278	0.0665656	0.796405
AP000438.2	0.722263	0.338869	0.806876	0.300005	0.583879
AP000439.1	0.0406114	-0.309671	3.06408	-0.00608417	1
AP000439.2	0
AP000439.3	0
AP000439.5	0
AP000442.1	1.06647	-0.0115326	0.646664	-0.000739952	1
AP000442.4	0
AP000459.4	0
AP000459.7	0
AP000462.1	0
AP000462.2	0.0184635	-0.253264	3.06438	-0.00766688	1
AP000462.3	0.0406114	-0.309671	3.06408	-0.00608417	1
AP000469.2	0.0167573	-0.253179	3.06438	-0.00766485	1
AP000470.2	0
AP000472.2	0
AP000472.3	0
AP000473.5	0.150804	0.316411	2.7302	0.0511538	0.821068
AP000473.8	0.00939028	-0.447063	3.0619	-0.00268855	1
AP000474.1	0
AP000475.2	0
AP000476.1	0.0360664	-0.282811	3.06246	7.44099e-05	0.993117
AP000477.2	0
AP000477.3	0
AP000479.1	0
AP000487.4	0
AP000487.5	2.01529	0.101349	0.50855	0.0573992	0.810655
AP000487.6	0.0286516	-0.39227	3.06124	-0.0214838	1
AP000525.9	1.57432	0.113486	0.504036	0.0534267	0.817204
AP000569.9	0
AP000593.7	0
AP000640.10	0.456233	-0.569226	1.24446	0.0120114	0.912729
AP000640.2	0
AP000654.4	0
AP000662.4	0.0331366	-0.276394	3.06413	0.00581076	0.939237
AP000673.1	0.0240915	-0.178031	3.0641	0.00260888	0.959264
AP000679.2	0
AP000688.11	0.0141159	-0.169501	3.064	0.00583192	0.939127
AP000688.14	0.887533	-0.167288	1.12823	-0.0505582	1
AP000688.15	0
AP000688.29	0.0461947	-0.355653	3.06197	-0.00090342	1
AP000688.8	0.50384	-0.931611	2.06023	0.220812	0.638422
AP000692.10	1.54907	0.33375	0.537342	0.350791	0.553666
AP000692.9	0
AP000695.1	0.038343	0.706277	3.04027	0.175143	0.675581
AP000695.4	0.0167573	-0.253179	3.06438	-0.00766485	1
AP000695.6	0
AP000696.2	0
AP000697.6	0
AP000704.5	2.09433	0.21141	0.454054	0.260322	0.609899
AP000705.7	0.0141159	-0.169501	3.064	0.00583192	0.939127
AP000708.1	0.0141159	-0.169501	3.064	0.00583192	0.939127
AP000745.1	0
AP000758.1	0.242714	-0.368129	2.11664	0.0321491	0.857701
AP000769.1	0.441838	0.652736	0.873429	0.858295	0.354216
AP000769.7	0.078569	-0.539284	3.05837	0.0133209	0.908115
AP000770.1	0
AP000783.1	2.29833	0.340057	0.427248	0.660438	0.416405
AP000797.3	0
AP000797.4	0
AP000807.1	0
AP000855.4	0.010105	-0.531053	3.063	-0.00298206	1
AP000857.3	0.0190207	-0.360205	3.0637	-0.0131533	1
AP000866.1	0
AP000867.1	0.00997561	-0.260383	3.0643	-0.0108438	1
AP000868.1	0
AP000892.4	0
AP000936.4	0
AP000946.2	0.010105	-0.531053	3.063	-0.00298206	1
AP000959.2	0
AP000962.2	0.0836631	0.993514	3.00651	0.33177	0.564618
AP000974.1	0.0141159	-0.169501	3.064	0.00583192	0.939127
AP000997.1	0.0485229	-0.511117	3.05991	-0.00538852	1
AP000997.2	0.0488862	-0.953498	3.05862	0.0978318	0.754447
AP001024.1	0
AP001032.1	0
AP001042.1	0
AP001044.2	0
AP001046.5	0.0242272	0.587331	3.03681	0.144579	0.703771
AP001046.6	0.0435363	0.562207	3.03481	0.111529	0.73841
AP001048.4	0
AP001053.11	0.243925	-0.350865	3.06136	0.00516775	0.942692
AP001055.1	0
AP001055.6	0.0242272	0.587331	3.03681	0.144579	0.703771
AP001056.1	0
AP001057.1	0.465578	-1.36121	1.49635	0.822917	0.364329
AP001058.3	0.245308	-0.161241	2.44073	-0.013701	1
AP001059.5	0
AP001062.7	3.19918	-0.477827	0.441015	1.21242	0.270854
AP001062.9	0.0408894	0.587373	3.03681	0.144586	0.703764
AP001063.1	0
AP001065.15	0
AP001065.2	10.3089	-0.493488	0.343396	2.04256	0.152952	0.681776
AP001092.4	0
AP001136.2	0
AP001171.1	0
AP001172.2	0.0167573	-0.253179	3.06438	-0.00766485	1
AP001172.3	0
AP001178.1	0
AP001189.4	0.0167573	-0.253179	3.06438	-0.00766485	1
AP001205.1	0
AP001255.2	0
AP001257.1	0
AP001258.4	7.34959	0.168963	0.336546	0.265116	0.606627
AP001271.3	0
AP001282.1	0
AP001347.6	0.0106104	-0.50328	3.06176	0.00854093	0.926367
AP001362.1	0.0193659	-0.450026	3.06185	-0.00365045	1
AP001372.2	18.0922	0.183731	0.184998	1.06319	0.302488	0.814194
AP001412.1	0.0296198	-0.283426	3.06334	-0.0183099	1
AP001422.3	0.060777	-0.400788	3.0611	-0.0145794	1
AP001429.1	0.0432415	-0.544851	3.06164	0.0157978	0.899978
AP001432.14	0.0278538	-0.447057	3.0619	-0.00268909	1
AP001434.2	0.14175	-0.253277	3.06438	-0.00766722	1
AP001437.1	0.0762696	-0.782432	3.0599	0.0534383	0.817185
AP001439.2	0.1102	-0.828179	3.05496	0.0421967	0.837245
AP001442.2	0
AP001462.6	1.02884	-0.75492	0.901889	0.366055	0.545163
AP001464.4	0
AP001468.1	0
AP001468.58	0.25349	-0.462993	2.81221	0.0298341	0.862867
AP001469.5	1.75381	0.0916413	0.598526	0.0421875	0.837263
AP001469.7	0.139402	0.10592	2.75867	0.0149284	0.902755
AP001469.9	0.150507	0.369988	3.03468	0.0753471	0.783705
AP001471.1	0
AP001476.2	0.0337078	-0.312341	3.06233	-0.0100523	1
AP001476.3	0
AP001476.4	0
AP001505.9	0
AP001579.1	0.282405	-0.187247	2.10569	-0.028781	1
AP001595.1	0
AP001596.6	7.40082	-0.101851	0.323247	0.102617	0.748711
AP001597.1	10.3966	-0.00064313	0.200509	0.000119822	0.991266	0.99839
AP001604.3	0
AP001605.4	0
AP001607.1	0
AP001610.5	0.34261	-0.0719422	1.40176	-0.0108264	1
AP001610.9	0
AP001615.9	0.33309	-0.696067	1.74209	0.0972494	0.755156
AP001619.2	0
AP001619.3	0
AP001623.1	0
AP001625.4	0
AP001625.5	0
AP001625.6	0.0296198	-0.283426	3.06334	-0.0183099	1
AP001626.1	11.1527	0.289323	0.230445	1.65111	0.198808	0.729084
AP001626.2	0.0803256	-0.61528	3.05825	0.0531406	0.817686
AP001627.1	0.0242272	0.587331	3.03681	0.144579	0.703771
AP001628.6	0
AP001628.7	1.10804	-0.139005	0.674732	0.0205108	0.88612
AP001630.5	0
AP001631.1	0
AP001631.10	0
AP001631.9	0.548679	-1.04711	1.74256	0.403145	0.52547
AP001634.1	0
AP001816.1	21.5759	-0.163058	0.198507	0.687359	0.407064	0.86247
AP001885.1	0.0242272	0.587331	3.03681	0.144579	0.703771
AP001888.1	0
AP001891.1	0
AP001992.1	0
AP002490.1	0
AP002498.1	0
AP002806.1	0
AP002856.4	0
AP002856.5	0.00997561	-0.260383	3.0643	-0.0108438	1
AP002856.6	0
AP002856.7	0
AP002884.2	0.0654805	-0.588648	3.06056	0.0316692	0.858756
AP002954.3	0.0106104	-0.50328	3.06176	0.00854093	0.926367
AP002954.4	0.0477496	-0.311891	3.0611	-0.00764312	1
AP003025.2	0.00997561	-0.260383	3.0643	-0.0108438	1
AP003039.3	0
AP003041.2	0
AP003062.1	0
AP003064.1	0
AP003064.2	0
AP003068.12	0.0837041	-0.647539	3.0608	0.039852	0.84177
AP003068.23	1.22768	-0.0685413	0.694073	-0.0290908	1
AP003068.6	3.214	0.43814	0.543969	0.795659	0.372394
AP003068.9	3.34836	0.236432	0.362737	0.412047	0.520932
AP003096.1	0
AP003419.16	1.01453	0.0390468	0.705559	0.00247164	0.960349
AP003558.1	0
AP003733.1	0.216072	-0.635677	2.88814	0.0123099	0.911656
AP003774.1	0.0141159	-0.169501	3.064	0.00583192	0.939127
AP003774.4	0.0413885	-0.450972	3.06157	0.0185122	0.891774
AP003774.5	0
AP003774.6	0
AP003900.6	0.0500254	-0.179802	3.06244	-0.00302085	1
AP004372.1	0
AP004550.1	0
AP005135.2	0
AP005138.1	0
AP005273.1	0
AP005482.1	0.947623	0.0490267	0.75852	0.0167109	0.897143
AP005530.2	0
AP006216.10	0.0989194	0.868935	3.007	0.224965	0.635283
AP006216.11	0.0355378	-0.555463	3.06089	0.00837367	0.927089
AP006216.12	0
AP006216.5	0
AP006222.2	0.511917	0.583428	0.956954	0.660579	0.416356
AP006285.7	0
AP006547.3	0.0336128	-0.312384	3.06233	-0.0100526	1
AP006621.5	3.99233	-0.195	0.344367	0.356458	0.55048
AP006621.6	0
AP006621.8	0.362643	-1.16514	1.3022	0.804927	0.369624
AP006621.9	0.203616	-0.844077	2.53374	0.0912096	0.762645
AP006748.1	0.0184635	-0.253264	3.06438	-0.00766688	1
AP1AR	125.106	0.266646	0.113219	5.82804	0.0157727	0.313059
AP1B1	449.699	-0.128936	0.106287	1.3895	0.23849	0.76683
AP1G1	333.464	0.0109061	0.115215	0.00815918	0.928026	0.986612
AP1G2	100.26	-0.100124	0.116784	0.717217	0.397058	0.855955
AP1M1	39.9828	-0.0978707	0.125201	0.618251	0.431698	0.872815
AP1M2	372.439	-0.0969579	0.0673687	2.02336	0.154896	0.685451
AP1S1	56.705	-0.0676643	0.182372	0.136466	0.71182	0.955916
AP1S2	2.16384	0.794827	0.524766	2.84257	0.0917972
AP1S3	4.17273	0.356698	0.352559	1.1317	0.287413
AP2A1	86.3931	0.0255042	0.171027	0.0222126	0.881523	0.981752
AP2A2	67.8326	-0.0125879	0.100081	0.0157094	0.900257	0.983127
AP2B1	189.436	-0.0650661	0.134114	0.222608	0.63706	0.93771
AP2M1	1344.47	-0.180114	0.0943395	3.41638	0.0645525	0.527673
AP2S1	435.219	-0.122986	0.139078	0.786033	0.375302	0.842601
AP3B1	259.686	0.080764	0.0825505	0.974312	0.323607	0.820137
AP3B2	1.61277	-0.075582	3.05865	-0.00112116	1
AP3D1	948.084	-0.0356267	0.110782	0.105083	0.745813	0.963339
AP3M1	113.385	-0.0491145	0.100068	0.235051	0.627804	0.936055
AP3M2	4.51507	0.299257	0.339706	0.655067	0.418307
AP3S1	161.503	-0.0692366	0.0861687	0.623247	0.429843	0.871594
AP3S2	51.7302	-0.0532937	0.104658	0.255362	0.613325	0.932178
AP4B1	20.9095	0.0878156	0.166148	0.27946	0.597056	0.927681
AP4B1.AS1	0.379671	-0.0978486	2.19555	-0.015492	1
AP4E1	14.1953	-0.0969471	0.220501	0.183474	0.668405	0.945147
AP4M1	18.4026	-0.155402	0.212774	0.537265	0.463568	0.885408
AP4S1	6.8812	0.241993	0.254651	0.965188	0.325883
AP5B1	51.7587	0.0507001	0.117232	0.189725	0.663145	0.943439
AP5M1	84.4414	-0.0202653	0.0914127	0.0478832	0.826788	0.973667
AP5S1	41.6351	-0.209938	0.129174	2.66027	0.102883	0.601928
AP5Z1	27.6388	-0.149249	0.148473	1.04003	0.307816	0.814194
APAF1	28.3908	0.178686	0.154013	1.31928	0.25072	0.77977
APBA1	59.5755	-0.16883	0.149448	1.18258	0.276831	0.798895
APBA2	4.19178	-0.256417	0.835644	0.0932773	0.760051
APBA3	31.23	-0.166088	0.176914	0.884344	0.347015	0.831804
APBB1	10.7221	-0.343317	0.283033	1.50424	0.220021	0.752317
APBB1IP	1.50081	0.666894	0.726889	1.29839	0.254507
APBB2	146.319	0.0743809	0.112421	0.432268	0.510878	0.905897
APBB3	5.82952	0.208875	0.287247	0.470008	0.492984
APC	82.9716	0.159151	0.133017	1.47391	0.22473	0.756524
APC2	0.0901494	-0.662644	3.06048	0.0409922	0.839553
APCDD1	17.6086	-0.0474041	0.23061	0.0439589	0.83393	0.974742
APCDD1L	2.85372	-0.0502952	3.05753	-0.00448675	1
APCDD1L.AS1	0.202063	0.517757	3.03431	0.12441	0.7243
APCS	0.00997561	-0.260383	3.0643	-0.0108438	1
APEH	190.94	-0.114899	0.107673	1.16117	0.281224	0.80078
APEX1	312.748	0.112566	0.0679707	2.78921	0.0949009	0.586232
APEX2	21.0924	-0.16567	0.180579	0.859113	0.353987	0.835292
APH1A	152.078	-0.0151287	0.113969	0.0179473	0.893428	0.982814
APH1B	17.1638	-0.200738	0.186708	1.18391	0.276561	0.798804
API5	146.02	-0.0654374	0.118279	0.283049	0.59471	0.926244
APIP	165.043	0.0244551	0.136356	0.0316475	0.858804	0.978917
APITD1	36.3674	0.0960064	0.138751	0.497546	0.48058	0.892924
APLF	7.65393	0.397629	0.283177	2.10208	0.147099
APLN	0.329202	-0.154155	2.24214	-0.0126337	1
APLNR	0
APLP1	0.229719	-0.769649	2.4169	0.0374403	0.846571
APLP2	812.633	-0.0332274	0.070618	0.216829	0.641467	0.93905
APMAP	350.228	-0.13903	0.0614631	4.91942	0.0265564	0.392214
APOA1	0.0342028	0.575906	3.03645	0.142552	0.705757
APOA1BP	233.902	-0.130436	0.0952986	1.86544	0.171999	0.701306
APOA2	0.165575	0.0931006	3.01553	0.00620234	0.937228
APOA4	0.010105	-0.531053	3.063	-0.00298206	1
APOA5	0
APOB	0
APOBEC1	0.0193091	-0.282901	3.06246	7.66739e-05	0.993014
APOBEC2	0
APOBEC3A	3.08739	0.64403	0.870525	0.695348	0.404351
APOBEC3B	0.524455	0.629199	0.999139	0.618391	0.431646
APOBEC3B.AS1	0
APOBEC3C	27.6259	-0.117767	0.173669	0.468137	0.493846	0.899144
APOBEC3D	1.04983	-0.617526	0.76375	0.703253	0.401693
APOBEC3F	8.31245	0.140008	0.307842	0.196904	0.657232
APOBEC3G	0.392326	0.348504	1.29371	0.13798	0.710297
APOBEC3H	0.178508	-0.597243	3.06082	0.0181061	0.892961
APOBEC4	0
APOBR	118.392	-0.0961242	0.111145	0.756876	0.384308	0.847881
APOC1	21.2198	0.322262	0.213923	2.52719	0.111899	0.62104
APOC2	0.0242272	0.587331	3.03681	0.144579	0.703771
APOC3	0
APOC4	0
APOD	0.0318312	-0.730169	3.0602	0.0460355	0.830111
APOE	61.0765	0.235479	0.348136	0.594446	0.440705	0.877217
APOF	0.0343321	0.335219	3.04978	0.0736783	0.786055
APOH	0
APOL1	123.651	0.0464816	0.12601	0.139679	0.7086	0.955061
APOL2	55.766	0.116007	0.130153	0.803076	0.370175	0.839379
APOL3	28.8349	-0.0778518	0.257661	0.0863985	0.768807	0.966041
APOL4	0.93853	0.208904	0.706064	0.178946	0.672281
APOL5	0
APOL6	236.965	-0.0146879	0.0836859	0.0307883	0.860714	0.978917
APOLD1	6.84721	-0.219993	0.409435	0.326565	0.567689
APOM	6.45765	-0.00199855	0.322766	0.000152663	0.990142
APOO	26.665	0.0396381	0.175987	0.0536794	0.81678	0.971554
APOOL	58.2441	0.0136635	0.123612	0.0128117	0.909881	0.984213
APOPT1	95.4327	-0.0454809	0.122531	0.134712	0.713596	0.956684
APP	990.681	0.0324802	0.145833	0.0471834	0.828039	0.973761
APPBP2	103.724	-0.00758371	0.0885404	0.00719616	0.932396	0.988165
APPL1	245.433	0.107571	0.0708251	2.33342	0.126623	0.639343
APPL2	154.061	0.105343	0.0961274	1.16203	0.281045	0.800723
APRT	479.416	0.027436	0.115831	0.0577322	0.810117	0.971554
APTX	57.1193	0.0524663	0.148967	0.131092	0.717303	0.956684
AQP10	0
AQP11	0.622384	-1.03065	1.11155	0.63338	0.426118
AQP12A	0
AQP12B	0
AQP2	0.0193091	-0.282901	3.06246	7.66739e-05	0.993014
AQP3	133.471	0.0983124	0.114311	0.774382	0.378865	0.844224
AQP4	0.627972	-0.694169	1.52719	0.175019	0.675689
AQP4.AS1	0.0167573	-0.253179	3.06438	-0.00766485	1
AQP5	0.0335044	-0.152508	3.06402	-0.0159621	1
AQP6	0.0166622	-0.253225	3.06438	-0.0076644	1
AQP7	0.0242272	0.587331	3.03681	0.144579	0.703771
AQP8	0.0430077	0.285373	3.02654	0.0440389	0.833781
AQP9	3.14406	0.611275	0.80196	0.792834	0.373245
AQPEP	0.660088	-0.754544	1.08433	0.348133	0.555172
AQR	98.3697	0.0518984	0.101414	0.254829	0.613695	0.932178
AR	5.97506	-1.03899	0.534385	4.71803	0.029848
ARAF	98.7709	-0.36649	0.14747	5.68828	0.0170786	0.325694
ARAP1	56.7537	-0.030496	0.130063	0.0518729	0.819836	0.972599
ARAP1.AS1	0.207299	0.369417	1.86242	0.129153	0.719311
ARAP1.AS2	0.0792297	-0.350214	3.06147	0.00173486	0.966776
ARAP2	108.204	0.0416535	0.116983	0.127504	0.721034	0.95672
ARAP3	0.247209	-0.47006	3.06175	0.00992515	0.920642
ARC	1.90382	-1.94895	0.782302	6.5031	0.0107686
ARCN1	556.339	0.103005	0.0726106	1.95259	0.162308	0.690858
AREG	0.0500254	-0.179802	3.06244	-0.00302085	1
AREGB	0
AREL1	40.2186	-0.223653	0.161339	1.82574	0.176631	0.703457
ARF1	1345.31	-0.0776075	0.071531	1.14693	0.284193	0.801434
ARF3	308.161	-0.145242	0.0714288	4.00699	0.0453119	0.475468
ARF4	399.262	0.0551598	0.0876196	0.392115	0.53119	0.909174
ARF5	65.3845	-0.176589	0.181963	0.900547	0.342635	0.831088
ARF6	94.3702	0.0144141	0.148297	0.00810297	0.928274	0.986612
ARFGAP1	77.051	0.0866192	0.113403	0.600578	0.438358	0.876473
ARFGAP2	164.452	-0.0440499	0.0756927	0.327621	0.567063	0.922591
ARFGAP3	468.201	0.104533	0.0668352	2.51632	0.112673	0.621294
ARFGEF1	383.998	0.102237	0.102911	1.03701	0.308518	0.814194
ARFGEF2	477.823	0.0368546	0.081849	0.201382	0.653608	0.942308
ARFIP1	197.291	-0.055264	0.0630933	0.754222	0.385143	0.847881
ARFIP2	48.5677	0.125038	0.180558	0.481389	0.487794	0.897309
ARFRP1	67.2679	-0.0766936	0.098799	0.588519	0.442993	0.878154
ARG1	0.0502719	-0.253121	3.06438	-0.00766216	1
ARG2	825.037	0.0301767	0.0746448	0.165527	0.684118	0.950974
ARGFX	0.0167573	-0.253179	3.06438	-0.00766485	1
ARGLU1	85.4637	0.0113824	0.099067	0.0130563	0.909029	0.983925
ARHGAP1	83.4199	-0.0804538	0.116406	0.476347	0.490082	0.897708
ARHGAP10	260.942	0.0650191	0.0674958	0.924142	0.33639	0.829883
ARHGAP11A	0.459451	-0.151606	1.04239	0.00617557	0.937363
ARHGAP11B	0.665322	0.233975	0.983937	0.143396	0.704928
ARHGAP12	140.005	0.169449	0.0848957	4.09621	0.0429795	0.467066
ARHGAP15	1.622	-0.517169	0.57027	0.823038	0.364293
ARHGAP17	42.1356	0.176189	0.139614	1.59558	0.206531	0.738014
ARHGAP18	1232.99	-0.0733296	0.101218	0.521609	0.470156	0.890794
ARHGAP19	6.20054	0.0444655	0.355896	0.00838171	0.927054
ARHGAP19.SLIT1	0
ARHGAP20	0.502293	0.31196	3.01812	-0.140109	1
ARHGAP21	120.371	0.154148	0.133354	1.40193	0.236401	0.76413
ARHGAP22	0.680057	-1.00374	1.21711	0.557846	0.455129
ARHGAP22.IT1	0
ARHGAP23	0.593965	-0.529427	1.18616	0.0264245	0.870868
ARHGAP24	1.82446	-0.407201	0.656358	0.300998	0.583257
ARHGAP25	1.40306	0.848925	0.629186	2.53914	0.111055
ARHGAP26	216.008	0.0668476	0.121056	0.296824	0.58588	0.925628
ARHGAP26.AS1	9.16141	0.0810196	0.25832	0.0904228	0.76364
ARHGAP26.IT1	0
ARHGAP27	42.0468	-0.160792	0.121066	1.76883	0.183527	0.713533
ARHGAP28	28.3862	-0.0510184	0.162426	0.0939548	0.759208	0.965165
ARHGAP29	91.2022	-0.0302097	0.19392	0.0244973	0.875626	0.981752
ARHGAP30	1.82511	0.640098	0.802384	0.994069	0.31875
ARHGAP31	10.1587	-0.3127	0.383719	0.722741	0.395246	0.854271
ARHGAP31.AS1	0.120553	-0.135688	3.06073	-0.00969418	1
ARHGAP32	156.013	0.0151781	0.126007	0.0134789	0.907574	0.98378
ARHGAP33	0.241622	-0.773168	1.93078	0.107198	0.743357
ARHGAP35	277.326	0.0644939	0.0917359	0.511962	0.474291	0.891083
ARHGAP36	0.0569712	-0.635207	3.0607	0.0345589	0.852523
ARHGAP39	8.92282	-0.28786	0.239187	1.49167	0.221957
ARHGAP4	2.97429	0.619372	0.459499	2.26882	0.132001
ARHGAP40	0.0190207	-0.360205	3.0637	-0.0131533	1
ARHGAP42	12.4874	-0.503491	0.333726	1.87854	0.170501	0.699668
ARHGAP44	2.64773	-0.476498	0.524053	0.937102	0.333024
ARHGAP5	438.642	0.148258	0.0699603	4.68666	0.0303977	0.410399
ARHGAP5.AS1	14.4972	-0.275252	0.246802	1.30906	0.252565	0.780014
ARHGAP6	0.314443	0.489769	1.40503	0.265218	0.606557
ARHGAP8	7.95631	0.0991337	0.26046	0.141587	0.706709
ARHGAP9	3.32036	0.126721	0.519119	0.0977298	0.754571
ARHGDIA	308.096	-0.20426	0.0879495	5.17497	0.0229146	0.366015
ARHGDIB	60.1406	-0.30457	0.188683	2.2792	0.13112	0.644266
ARHGDIG	0.0502056	-0.0616694	3.06252	-0.000713642	1
ARHGEF1	29.4371	-0.18168	0.231365	0.58018	0.446242	0.879794
ARHGEF10	22.299	0.394535	0.203094	4.04637	0.0442664	0.473373
ARHGEF10L	46.8396	-0.0919002	0.147506	0.373877	0.540899	0.911036
ARHGEF11	22.2261	0.0629591	0.20507	0.0896218	0.764658	0.965306
ARHGEF12	328.637	-0.0733105	0.11795	0.368394	0.543881	0.912483
ARHGEF15	0.0169505	-0.31243	3.06233	-0.010053	1
ARHGEF16	30.7566	-0.304377	0.180878	3.0385	0.0813108	0.559375
ARHGEF17	12.383	-0.501307	0.331231	2.26166	0.132612	0.646843
ARHGEF18	21.5216	0.0859032	0.192133	0.200956	0.653951	0.942308
ARHGEF19	20.8332	-0.338462	0.229623	2.17992	0.139821	0.658382
ARHGEF19.AS1	0.0343258	-0.573964	3.06084	0.0227735	0.880048
ARHGEF2	32.9172	0.0104316	0.18675	0.0030942	0.95564	0.992709
ARHGEF25	0.0335146	-0.253142	3.06438	-0.00766315	1
ARHGEF26	805.171	-0.118934	0.16583	0.53691	0.463716	0.885408
ARHGEF26.AS1	22.3885	0.170328	0.156157	1.18537	0.276266	0.798777
ARHGEF28	0.588318	0.213283	1.19193	0.0350482	0.851495
ARHGEF3	14.5845	-0.122304	0.230788	0.248734	0.617968	0.933409
ARHGEF3.AS1	0
ARHGEF33	0.0663614	-0.757288	3.06008	0.0493983	0.824114
ARHGEF35	19.319	-0.0112378	0.23396	0.00703525	0.933155	0.988656
ARHGEF37	139.975	-0.119368	0.128324	0.814643	0.366751	0.838539
ARHGEF38	17.3192	0.461176	0.177231	6.96921	0.00829242	0.238464
ARHGEF38.IT1	0.290683	-0.485308	1.6335	0.0152335	0.901771
ARHGEF39	1.81168	0.709933	0.497328	2.1441	0.143119
ARHGEF4	0.0567817	-0.801155	3.0598	0.0933596	0.759949
ARHGEF40	37.252	-0.222708	0.154587	2.08248	0.148997	0.673265
ARHGEF5	60.0243	-0.0656879	0.133725	0.2326	0.629603	0.936069
ARHGEF6	4.1266	1.03364	0.500274	4.67893	0.0305347
ARHGEF7	165.404	-0.063762	0.106293	0.343622	0.557746	0.917689
ARHGEF7.AS1	0
ARHGEF7.AS2	0
ARHGEF7.IT1	0
ARHGEF9	186.615	-0.238183	0.153388	2.40928	0.120618	0.63582
ARHGEF9.IT1	0
ARID1A	144.622	-0.00316036	0.125673	0.000580436	0.980779	0.995031
ARID1B	229.692	0.0816875	0.092907	0.739844	0.389711	0.849826
ARID2	81.9402	0.0615311	0.143019	0.178174	0.672947	0.946331
ARID3A	3.53904	-0.0033412	0.407931	-0.000131116	1
ARID3B	3.89281	0.0781977	0.530915	0.0527487	0.818348
ARID3C	0.0292847	-0.295869	3.06239	0.000135843	0.990701
ARID4A	33.0807	0.39796	0.179783	5.04195	0.0247407	0.379861
ARID4B	64.2275	0.258741	0.135884	3.87069	0.0491362	0.491142
ARID4B.IT1	0
ARID5A	54.0796	0.107961	0.189541	0.341303	0.559078	0.917689
ARID5B	227.433	-0.0824827	0.160738	0.27323	0.601173	0.929231
ARIH1	177.447	0.05246	0.0874817	0.354049	0.55183	0.916584
ARIH2	109.045	0.095565	0.0933603	1.09312	0.29578	0.81267
ARIH2OS	0.835093	-0.376662	0.829396	0.153977	0.694763
ARL1	502.355	0.0466191	0.0664006	0.506822	0.476518	0.891644
ARL10	1.74107	0.383929	0.654669	0.59148	0.441848
ARL11	0.177582	0.0415129	2.18967	0.00538277	0.941514
ARL13A	0
ARL13B	9.84963	-0.371349	0.29874	1.6714	0.196071
ARL14	0.0240915	-0.178031	3.0641	0.00260888	0.959264
ARL14EP	52.9283	0.103545	0.107337	0.959752	0.327249	0.821542
ARL14EPL	0
ARL15	78.7711	-0.0720192	0.0963319	0.545074	0.460337	0.884717
ARL16	43.2491	0.00492566	0.14376	0.00123052	0.972017	0.994254
ARL17A	0.491283	-0.631066	1.10802	0.133678	0.714649
ARL17B	0.510653	0.241283	1.13857	0.0981579	0.754051
ARL2	118.705	-0.248522	0.130006	3.71405	0.0539563	0.504917
ARL2BP	80.0136	0.0144527	0.106169	0.0180795	0.893039	0.982814
ARL3	77.893	-0.08022	0.105747	0.588863	0.442859	0.878154
ARL4A	276.115	0.119738	0.145517	0.674629	0.411442	0.865275
ARL4C	47.4896	0.248566	0.150441	2.7868	0.095044	0.586232
ARL4D	3.81799	0.414787	0.362997	1.22954	0.267496
ARL5A	133.994	0.0785497	0.100625	0.603634	0.437195	0.876377
ARL5B	78.7446	0.210922	0.106161	3.93619	0.0472577	0.483687
ARL5B.AS1	0.355701	-0.235281	1.25159	-0.0481654	1
ARL5C	0
ARL6	3.31233	0.0384207	0.43405	0.0110574	0.916254
ARL6IP1	108.744	-0.160692	0.131775	1.46009	0.226916	0.758704
ARL6IP4	52.8793	-0.0423744	0.177633	0.0572892	0.810833	0.971554
ARL6IP5	1085.66	0.0141422	0.0768105	0.0341716	0.853342	0.978917
ARL6IP6	4.49923	0.000393399	0.36135	-9.29732e-06	1
ARL8A	109.901	-0.225881	0.094873	5.36531	0.0205411	0.347404
ARL8B	220.508	0.0735128	0.0823043	0.802395	0.370378	0.839379
ARL9	0.51544	-1.03565	3.0587	0.675388	0.411179
ARMC1	68.9209	0.0130002	0.109665	0.0135804	0.907228	0.98378
ARMC10	61.0814	0.0462968	0.0999065	0.211275	0.64577	0.940217
ARMC12	0.122362	-0.80177	3.05966	0.0533619	0.817313
ARMC2	5.05014	-0.113071	0.310454	0.130262	0.71816
ARMC3	0.0484543	0.931089	3.01019	0.296108	0.586333
ARMC4	2.3121	0.203097	0.503516	0.130556	0.717857
ARMC5	17.5173	-0.0080381	0.238488	0.00126598	0.971617	0.99404
ARMC6	56.9661	-0.180633	0.0984881	3.37078	0.0663624	0.531006
ARMC7	11.3272	-0.202509	0.239472	0.756218	0.384515	0.847881
ARMC8	77.0143	0.00751344	0.13204	0.00323994	0.954609	0.992201
ARMC9	11.279	0.210014	0.249043	0.661323	0.416093	0.865981
ARMCX1	43.9959	0.0305209	0.160478	0.036381	0.848731	0.977877
ARMCX2	62.9507	0.16351	0.108053	2.29687	0.129635	0.643887
ARMCX3	245.932	0.191918	0.0807171	5.69224	0.0170401	0.325694
ARMCX3.AS1	0.289614	-0.692954	1.82196	0.0488295	0.825113
ARMCX4	3.39419	0.00241968	0.348854	6.0101e-05	0.993814
ARMCX5	30.6954	-0.00814838	0.153505	0.00277337	0.958001	0.992724
ARMCX6	22.3907	0.143351	0.184478	0.593664	0.441006	0.877217
ARMS2	0.0185466	-0.157715	3.06414	-0.0149523	1
ARNT	47.2263	0.133289	0.122884	1.13919	0.285823	0.80176
ARNT2	4.08832	0.402773	0.48852	0.540384	0.462274
ARNTL	15.178	0.057228	0.22346	0.0652971	0.798311	0.971191
ARNTL2	12.3247	-0.207252	0.345943	0.355364	0.551092	0.916484
ARPC1A	230.079	-0.0354869	0.0801407	0.191048	0.662046	0.943292
ARPC1B	784.737	-0.0176214	0.0858401	0.0430561	0.83562	0.974816
ARPC2	927.189	-0.0535779	0.0779148	0.472177	0.491987	0.898361
ARPC3	448.758	-0.0699969	0.135243	0.2545	0.613924	0.932202
ARPC4	232.27	-0.0958138	0.124127	0.566942	0.451477	0.881027
ARPC4.TTLL3	0.134595	-0.299751	3.06182	-0.0151263	1
ARPC5	404.358	0.125271	0.0530434	5.73519	0.0166282	0.320556
ARPC5L	266.038	0.0529693	0.0822615	0.42851	0.512721	0.907142
ARPP19	182.259	-0.145814	0.0949999	2.26564	0.132272	0.646362
ARPP21	0.0242272	0.587331	3.03681	0.144579	0.703771
ARPP21.AS1	0
ARR3	0
ARRB1	200.722	-0.181866	0.127724	1.77504	0.182759	0.712574
ARRB2	23.6371	0.0732271	0.182378	0.170743	0.679453	0.950177
ARRDC1	98.3486	-0.212245	0.166341	1.75796	0.18488	0.715629
ARRDC2	5.04223	0.320305	0.38589	0.759981	0.383334
ARRDC3	121.383	0.300111	0.19606	2.593	0.107337	0.613331
ARRDC4	10.8112	-0.0507394	0.339214	0.0214218	0.883636	0.981974
ARRDC5	1.93095	-0.769269	0.715184	1.17342	0.278699
ARSA	65.8638	-0.1812	0.136907	1.82062	0.17724	0.70417
ARSB	20.3757	-0.241469	0.1779	1.80272	0.179384	0.707681
ARSD	139.988	-0.0708979	0.114332	0.381876	0.536601	0.910346
ARSD.AS1	0.858713	-0.0976975	0.895962	-0.0222629	1
ARSE	0.636047	0.606689	0.922706	0.67267	0.412122
ARSF	0.222605	-0.322475	2.85367	-0.00710188	1
ARSG	8.16124	-0.0624443	0.291063	0.0520478	0.819537
ARSH	0.666789	-0.864329	0.989102	0.865247	0.352275
ARSI	0.0335044	-0.152508	3.06402	-0.0159621	1
ARSJ	0.0270555	-0.587269	3.06135	0.0146406	0.903692
ARSK	10.9561	-0.217539	0.237999	0.856338	0.354766	0.835292
ART1	0
ART3	0
ART4	0.0185466	-0.157715	3.06414	-0.0149523	1
ART5	0.0141159	-0.169501	3.064	0.00583192	0.939127
ARTN	3.93322	-0.291862	0.390269	0.53975	0.462536
ARV1	51.679	0.0655665	0.153925	0.190271	0.662691	0.943292
ARVCF	28.5718	-0.109692	0.20234	0.307367	0.579301	0.924433
ARX	0.010105	-0.531053	3.063	-0.00298206	1
AS3MT	0.035414	-0.312425	3.06233	-0.010053	1
ASAH1	233.871	0.0529872	0.0979887	0.313778	0.575371	0.924027
ASAH2	0.323066	-0.737356	1.51692	0.146638	0.701769
ASAH2B	4.90313	-0.178405	0.376179	0.190665	0.662363
ASAH2C	0
ASAP1	16.2684	0.21128	0.19091	1.20342	0.272639	0.798214
ASAP2	11.5687	-0.935585	0.411447	6.47956	0.0109122	0.271806
ASAP3	47.6351	-0.247062	0.160991	2.24556	0.133998	0.64797
ASB1	18.1764	-0.208989	0.177293	1.43208	0.231425	0.762837
ASB10	0.0296198	-0.283426	3.06334	-0.0183099	1
ASB11	0.0106104	-0.50328	3.06176	0.00854093	0.926367
ASB12	0.0892607	-0.734034	3.05791	0.0101898	0.919594
ASB13	22.995	-0.228898	0.199471	1.41048	0.234978	0.76413
ASB14	0.13442	0.36246	3.04496	0.0905782	0.763443
ASB15	0
ASB16	0.149426	-0.25214	3.06202	0.00836168	0.927141
ASB16.AS1	2.81639	-0.0355572	0.412844	0.0042384	0.948092
ASB17	0
ASB18	0.17137	-0.283434	3.06334	-0.0183103	1
ASB2	0.0166622	-0.253225	3.06438	-0.0076644	1
ASB4	0.670651	-1.46333	1.03265	1.99535	0.157783
ASB5	0
ASB6	19.569	-0.358859	0.177743	4.13995	0.0418824	0.464166
ASB7	20.8102	-0.0140396	0.180729	0.00589096	0.93882	0.989824
ASB8	125.522	0.09853	0.096628	1.04349	0.307012	0.814194
ASB9	0.00939028	-0.447063	3.0619	-0.00268855	1
ASCC1	32.8837	0.0366915	0.152372	0.056861	0.811528	0.971554
ASCC2	618.955	0.0674342	0.0955652	0.469897	0.493034	0.899131
ASCC3	223.258	0.140752	0.0773464	3.26016	0.0709824	0.538278
ASCL1	0
ASCL2	8.50045	-0.0869639	0.447072	0.0279965	0.867117
ASCL3	0
ASCL4	0
ASCL5	0
ASF1A	41.2851	-0.022289	0.128311	0.029255	0.864192	0.979158
ASF1B	0.324452	0.489684	1.85981	0.178288	0.672849
ASGR1	0.539643	-0.123103	0.907658	0.0118454	0.913332
ASGR2	0.00939028	-0.447063	3.0619	-0.00268855	1
ASH1L	220.856	0.239578	0.0811506	9.03223	0.00265261	0.131165
ASH1L.AS1	0.821529	0.192675	0.743934	0.15777	0.691218
ASH1L.IT1	0.0247262	-0.451008	3.06157	0.0185144	0.891768
ASH2L	123.668	-0.101278	0.115903	0.709054	0.399758	0.858281
ASIC1	0.0763985	0.523334	3.03165	0.110475	0.739604
ASIC2	0
ASIC3	0.0625884	-0.50316	3.06176	0.00853439	0.926395
ASIC4	0.844547	-0.397188	0.789207	0.277942	0.598054
ASIC5	0
ASIP	0.0261476	-0.446979	3.0619	-0.00269186	1
ASL	149.807	-0.0186385	0.11262	0.0293354	0.864007	0.979158
ASMT	0.0296198	-0.283426	3.06334	-0.0183099	1
ASMTL	37.0571	0.256359	0.191758	1.90316	0.167725	0.696008
ASMTL.AS1	0.0333244	-0.253207	3.06438	-0.00766299	1
ASNA1	79.7588	-0.082496	0.117952	0.509948	0.475161	0.891083
ASNS	28.6896	0.0927352	0.175118	0.28694	0.592188	0.925628
ASNSD1	94.4607	0.198666	0.0870086	5.26412	0.0217694	0.358835
ASPA	67.2425	0.140821	0.102715	1.93936	0.163738	0.690858
ASPDH	0
ASPG	0.0167573	-0.253179	3.06438	-0.00766485	1
ASPH	604.729	-0.118175	0.0713507	2.68346	0.101395	0.599845
ASPHD1	0.558123	-0.58973	1.20323	0.046594	0.8291
ASPHD2	4.50185	-1.10912	0.679126	3.55081	0.0595164
ASPM	0.728507	-1.37249	1.32654	1.15747	0.281991
ASPN	0
ASPRV1	0.291789	0.469279	2.61536	0.111358	0.738603
ASPSCR1	65.777	-0.155318	0.11638	1.83873	0.1751	0.702291
ASRGL1	170.803	-0.133859	0.101264	1.77465	0.182808	0.712574
ASS1	33.4487	0.708057	0.453943	2.66613	0.102505	0.601097
ASTE1	7.5026	0.145386	0.263043	0.318353	0.572599
ASTL	0.0166622	-0.253225	3.06438	-0.0076644	1
ASTN1	3.66474	-0.320364	0.949844	-0.0671026	1
ASTN2	0.920495	0.162575	0.691402	0.0786487	0.779137
ASUN	92.0288	0.166677	0.0838122	4.05841	0.043952	0.472026
ASXL1	55.1227	0.0400117	0.166615	0.054522	0.815374	0.971554
ASXL2	117.876	0.158797	0.111648	1.90993	0.166971	0.695893
ASXL3	0.336238	-0.229789	3.06047	0.00892658	0.924727
ASZ1	0.010105	-0.531053	3.063	-0.00298206	1
ATAD1	78.8907	-0.0412729	0.108822	0.14214	0.706163	0.954786
ATAD2	13.3989	0.355732	0.207312	3.03006	0.081735	0.559534
ATAD2B	25.1516	0.156198	0.183157	0.729731	0.39297	0.852438
ATAD3A	86.7634	-0.0272912	0.108458	0.0636555	0.800809	0.971191
ATAD3B	15.4501	0.112475	0.207157	0.308797	0.578419	0.924433
ATAD3C	42.0508	-0.0776081	0.16948	0.198277	0.656116	0.942308
ATAD5	1.33199	0.529227	0.61804	0.955749	0.32826
ATAT1	5.79114	-0.0204278	0.358361	0.0024389	0.960612
ATCAY	0.0242272	0.587331	3.03681	0.144579	0.703771
ATE1	125.41	0.0589287	0.101627	0.32309	0.569756	0.922591
ATF1	62.3023	0.0601188	0.106568	0.31761	0.573047	0.923077
ATF2	207.738	0.143915	0.0829103	2.99365	0.0835917	0.564323
ATF3	55.1944	-0.242429	0.164114	2.13873	0.143621	0.661439
ATF4	1127.16	0.0806916	0.083597	0.985787	0.320774	0.820111
ATF5	41.9134	0.197082	0.12226	2.66309	0.102701	0.601522
ATF6	236.488	-0.0058605	0.10581	0.00313264	0.955366	0.992653
ATF6B	28.1573	-0.367451	0.241038	2.1847	0.139389	0.658382
ATF7	70.9635	-0.00586221	0.140464	0.0016157	0.967937	0.993682
ATF7IP	84.9396	0.0767048	0.0968952	0.624385	0.429423	0.871594
ATF7IP2	3.77839	0.028723	0.431966	0.00861853	0.926034
ATG10	23.5538	-0.0618672	0.166315	0.13551	0.712786	0.956241
ATG10.AS1	0
ATG10.IT1	0
ATG12	44.75	0.0756711	0.105063	0.519669	0.470983	0.890794
ATG13	168.065	-0.072677	0.0701166	1.0849	0.297605	0.813307
ATG14	38.6666	0.0770449	0.129113	0.361141	0.547873	0.914607
ATG16L1	39.8394	0.0336969	0.15254	0.0497634	0.823476	0.972893
ATG16L2	4.36731	0.0534928	0.34481	0.0280845	0.86691
ATG2A	43.917	-0.159385	0.157814	1.03636	0.30867	0.814194
ATG2B	58.5678	-0.0854512	0.14187	0.334674	0.56292	0.919438
ATG3	209.808	0.0731039	0.0686355	1.13791	0.286093	0.80176
ATG4A	104.003	0.124271	0.0980421	1.60592	0.205066	0.738014
ATG4B	51.0745	-0.272473	0.128204	4.57998	0.0323477	0.420676
ATG4C	26.6455	0.0704433	0.141946	0.251895	0.615744	0.933394
ATG4D	22.9937	-0.360752	0.166233	4.83933	0.0278177	0.39876
ATG5	124.226	-0.0149582	0.0749407	0.0398491	0.841776	0.976222
ATG7	70.1131	-0.0436176	0.134597	0.110605	0.739456	0.962576
ATG9A	80.3882	-0.139238	0.108978	1.65803	0.197869	0.728514
ATG9B	0.00997561	-0.260383	3.0643	-0.0108438	1
ATHL1	12.7301	-0.264269	0.253487	1.19382	0.274561	0.798214
ATIC	109.796	-0.0680487	0.128325	0.279083	0.597303	0.927681
ATL1	206.069	-0.0645649	0.120719	0.298303	0.584948	0.925628
ATL2	67.3756	-0.00762456	0.122009	0.00366659	0.951716	0.990866
ATL3	310.835	-0.00887837	0.090486	0.0092188	0.923509	0.986356
ATM	169.129	0.0641687	0.111343	0.32566	0.568226	0.922591
ATMIN	179.815	0.0234786	0.102671	0.0511877	0.821009	0.972599
ATN1	130.363	0.0269186	0.133954	0.0395988	0.842267	0.976222
ATOH1	0.0360897	-0.0916254	3.06274	-0.00359625	1
ATOH7	0.0242272	0.587331	3.03681	0.144579	0.703771
ATOH8	0.161059	-0.282908	3.06246	7.64078e-05	0.993026
ATOX1	145.275	-0.0902738	0.146208	0.38059	0.537287	0.910634
ATP10A	9.43092	-0.0902377	0.265151	0.104223	0.74682
ATP10B	1.2126	-0.307342	1.02906	0.0511011	0.821158
ATP10D	38.8913	0.0861766	0.128298	0.453109	0.500862	0.90155
ATP11A	2.36061	1.08534	0.537334	4.00079	0.0454788
ATP11A.AS1	0.033425	-0.181692	3.06241	0.00646968	0.935892
ATP11B	88.6578	0.0303358	0.127662	0.0540192	0.816212	0.971554
ATP11C	29.2339	-0.0880368	0.164517	0.29762	0.585378	0.925628
ATP12A	0.0299268	-0.270082	3.0641	-0.0132129	1
ATP13A1	35.0373	-0.271708	0.168536	2.56383	0.109334	0.615338
ATP13A2	176.614	-0.402583	0.116592	11.594	0.000661659	0.0578981
ATP13A3	91.1193	0.0836194	0.099836	0.693487	0.404981	0.861357
ATP13A4	167.831	0.0446153	0.143487	0.0980221	0.754216	0.965115
ATP13A4.AS1	0.503089	-0.0728446	0.961977	-0.0244063	1
ATP13A5	0.629146	1.83835	1.46219	2.97647	0.0844835
ATP13A5.AS1	0.576711	-1.07258	1.41607	0.417421	0.518227
ATP1A1	438.877	-0.336887	0.1336	5.74583	0.0165279	0.31978
ATP1A1OS	7.22091	-0.408658	0.297609	1.97584	0.159829
ATP1A2	0.035778	-0.360118	3.0637	-0.0131531	1
ATP1A3	0.0310664	-0.194229	3.06294	-7.23363e-05	1
ATP1A4	0.0342028	0.575906	3.03645	0.142552	0.705757
ATP1B1	1.72236	0.673994	0.544833	1.95877	0.161645
ATP1B2	6.15391	-0.67764	0.41359	2.8209	0.0930442
ATP1B3	79.8824	0.119005	0.118183	1.06144	0.302887	0.814194
ATP1B3.AS1	0
ATP1B4	0.0190207	-0.360205	3.0637	-0.0131533	1
ATP2A1	0.423667	-0.202174	1.35109	-0.0324183	1
ATP2A2	235.975	0.0314453	0.135165	0.0516289	0.820253	0.972599
ATP2A3	1.16521	0.748192	0.753375	1.2278	0.267835
ATP2B1	10.6741	0.625269	0.222705	8.73736	0.00311755	0.146598
ATP2B2	104.535	-0.0288422	0.177625	0.0265262	0.870622	0.980348
ATP2B2.IT1	0
ATP2B2.IT2	0
ATP2B3	1.38181	-0.284169	3.06094	0.00140321	0.970119
ATP2B4	5.8869	0.842929	0.32535	7.28545	0.00695153
ATP2C1	186.716	-0.0765507	0.110915	0.478237	0.489222	0.897688
ATP2C2	733.615	-0.321346	0.1737	3.19824	0.0737178	0.540686
ATP4A	0
ATP4B	0
ATP5A1	1231.05	0.0105914	0.063899	0.027618	0.86801	0.97985
ATP5B	1102.02	-0.0440694	0.0688941	0.411349	0.521285	0.909174
ATP5C1	401.846	-0.0240373	0.0723379	0.113352	0.73636	0.961228
ATP5D	187.803	-0.190929	0.14651	1.69233	0.193295	0.725663
ATP5E	486.368	0.182853	0.159475	1.32221	0.250196	0.779723
ATP5EP2	5.56351	-0.00790804	0.336792	0.000876333	0.976384
ATP5F1	417.78	-0.0482645	0.0943691	0.262149	0.608647	0.931278
ATP5G1	189.466	-0.00276699	0.117526	0.000539491	0.981469	0.995031
ATP5G2	455.438	0.127687	0.11807	1.19255	0.274816	0.798214
ATP5G3	717.264	-0.0206572	0.122989	0.0276945	0.867829	0.97985
ATP5H	310.391	0.104954	0.0851231	1.55621	0.212221	0.745104
ATP5I	740.331	0.108717	0.135097	0.654046	0.41867	0.868022
ATP5J	329.223	0.0373706	0.100056	0.136031	0.712259	0.955916
ATP5J2	349.532	0.0260498	0.132497	0.0408612	0.839806	0.975987
ATP5J2.PTCD1	0.120492	-0.599228	3.06079	0.0183418	0.89227
ATP5L	630.165	0.0262321	0.11159	0.0558793	0.813132	0.971554
ATP5L2	1.97828	-0.697316	0.674379	1.06428	0.302241
ATP5O	342.591	0.165761	0.0984147	3.01012	0.0827462	0.562239
ATP5S	76.8307	0.113737	0.0864915	1.72338	0.189259	0.72257
ATP5SL	63.0218	-0.0208563	0.0957087	0.047933	0.8267	0.973667
ATP6AP1	226.606	-0.17817	0.088396	4.11508	0.0425026	0.466604
ATP6AP1L	4.77602	0.363059	0.283197	1.7713	0.183221
ATP6AP2	178.137	-0.131145	0.0924957	1.97706	0.159701	0.690858
ATP6V0A1	46.6259	-0.0399073	0.133624	0.0899627	0.764225	0.965306
ATP6V0A2	31.751	-0.11118	0.158725	0.500061	0.479473	0.89273
ATP6V0A4	0.789494	0.0564335	1.05156	0.0307712	0.860752
ATP6V0B	273.282	-0.136836	0.112547	1.54341	0.21411	0.74854
ATP6V0C	1.43159	-0.753604	0.852492	0.530916	0.466222
ATP6V0D1	246.875	0.0864505	0.121492	0.53712	0.463629	0.885408
ATP6V0D2	0.258024	1.09107	2.99372	0.336262	0.561995
ATP6V0E1	408.479	-0.0585278	0.0773471	0.588376	0.443048	0.878154
ATP6V0E2	22.6278	-0.32524	0.203149	2.60845	0.106296	0.610882
ATP6V0E2.AS1	0.466206	-0.776663	1.47032	0.227216	0.633596
ATP6V1A	331.123	0.102474	0.0923391	1.17429	0.278522	0.800105
ATP6V1B1	0.429295	-1.0081	1.40271	0.372888	0.541434
ATP6V1B2	148.259	0.0844895	0.106474	0.637184	0.424732	0.870421
ATP6V1C1	150.465	0.0297171	0.121264	0.0574107	0.810636	0.971554
ATP6V1C2	14.8203	0.280055	0.22799	1.69561	0.192863	0.725593
ATP6V1D	165.506	0.0654691	0.0727417	0.809267	0.368337	0.838936
ATP6V1E1	235.861	-0.102503	0.10331	1.03331	0.309383	0.814831
ATP6V1E2	27.2738	0.328676	0.221393	2.32517	0.127297	0.640086
ATP6V1F	228.947	-0.014443	0.0997083	0.0211233	0.884444	0.981974
ATP6V1G1	444.744	0.0858696	0.0940632	0.857103	0.354551	0.835292
ATP6V1G2	0.143727	0.540128	2.70478	0.11365	0.736026
ATP6V1G3	0.259087	-0.683955	2.10077	0.0315387	0.859044
ATP6V1H	149.18	-0.000693757	0.0817462	7.24937e-05	0.993207	0.998416
ATP7A	42.5074	0.102835	0.170964	0.368076	0.544055	0.912617
ATP7B	14.2782	0.185444	0.272753	0.449648	0.502502	0.90155
ATP8A1	21.864	-0.00130924	0.222435	4.3895e-05	0.994714	0.998854
ATP8A2	0.161059	-0.282908	3.06246	7.64078e-05	0.993026
ATP8B1	162.903	-0.238742	0.0951797	6.10658	0.0134679	0.291458
ATP8B2	2.54927	0.116879	0.679888	0.107636	0.742852
ATP8B3	0.227258	-0.463781	3.06179	0.0101892	0.919597
ATP8B4	0.814551	0.645034	0.846747	1.01535	0.313624
ATP9A	85.495	0.0196704	0.132439	0.0216458	0.883033	0.981974
ATP9B	31.8742	-0.178115	0.168834	1.03989	0.307848	0.814194
ATPAF1	186.566	-0.0385788	0.0720126	0.288428	0.59123	0.925628
ATPAF2	54.0984	-0.157967	0.148065	1.0629	0.302554	0.814194
ATPIF1	679.319	-0.134205	0.100774	1.7911	0.180792	0.710391
ATR	88.4785	-0.0919313	0.143235	0.364475	0.546031	0.913957
ATRAID	181.597	-0.149504	0.0926333	2.66912	0.102312	0.600782
ATRIP	11.4086	-0.228855	0.229862	1.06071	0.303053	0.814194
ATRN	78.8331	-0.139586	0.180628	0.55564	0.456022	0.884191
ATRNL1	0.0106104	-0.50328	3.06176	0.00854093	0.926367
ATRX	126.531	0.154226	0.117411	1.85936	0.172698	0.702027
ATXN1	38.0696	0.180807	0.128212	1.95886	0.161636	0.690858
ATXN10	218.479	-0.0465403	0.0646327	0.515038	0.472966	0.891083
ATXN1L	77.8255	-0.187195	0.173271	1.15262	0.283002	0.801434
ATXN2	87.9418	-0.0412155	0.121942	0.111615	0.738313	0.962513
ATXN2L	111.234	0.0160742	0.132833	0.0143322	0.904707	0.983373
ATXN3	31.5376	-0.0367482	0.166039	0.0505673	0.822079	0.972893
ATXN3L	0
ATXN7	56.1674	0.0512866	0.132622	0.151765	0.696854	0.953252
ATXN7L1	11.8564	-0.166517	0.267768	0.352011	0.552977	0.916943
ATXN7L2	2.06651	-0.120402	0.642314	0.0152229	0.901805
ATXN7L3	82.9099	-0.0679574	0.108431	0.37579	0.539865	0.911036
ATXN7L3B	258.807	-0.0679274	0.0906635	0.531137	0.466129	0.887878
ATXN8OS	0.488455	-0.702611	1.12297	0.21785	0.640683
AUH	92.8531	0.110348	0.106149	1.0818	0.298295	0.813307
AUNIP	0.315699	-0.674247	1.72015	0.0698372	0.791574
AUP1	277.616	-0.119563	0.0833157	2.11713	0.14566	0.665655
AURKA	7.74623	-0.0115328	0.331588	0.00111016	0.97342
AURKAIP1	236.077	-0.175412	0.106941	2.55025	0.110277	0.618067
AURKB	0.293315	-0.527214	1.74566	0.0426176	0.836447
AURKC	1.46616	-0.129829	0.610982	0.0229112	0.879688
AUTS2	136.258	-0.0576744	0.183531	0.0923122	0.761258	0.965165
AVEN	55.0714	-0.122777	0.14855	0.663297	0.415398	0.865981
AVIL	7.8483	0.058914	0.291263	0.0368136	0.847845
AVL9	133.993	-0.0198457	0.113961	0.0291097	0.864526	0.979208
AVPI1	25.5868	0.107488	0.201521	0.307727	0.579078	0.924433
AVPR1A	0.0207153	-0.74692	3.06057	0.0477225	0.827075
AVPR1B	0
AVPR2	0.0636393	-0.774498	3.06012	0.0275491	0.868173
AWAT1	0
AWAT2	3.02976	0.412995	0.460708	0.685715	0.407626
AXDND1	0.112469	-0.583037	3.05709	0.0234659	0.878252
AXIN1	47.2711	-0.300132	0.131102	5.09793	0.0239544	0.374306
AXIN2	0.0718677	-0.190021	3.06253	-0.00621562	1
AXL	0.159329	-0.120789	2.01366	-0.00642037	1
AY269186.1	0
AY269186.2	0
AZGP1	1172.61	-0.422667	0.121712	11.1975	0.000819092	0.0643947
AZI1	8.7391	-0.246242	0.271497	0.763576	0.382212
AZI2	135.256	0.171396	0.0916095	3.57715	0.0585794	0.509054
AZIN1	413.293	-0.123967	0.130284	0.813059	0.367217	0.838539
AZU1	0
B2M	4161.54	-0.305429	0.137918	4.84596	0.027711	0.39876
B3GALNT1	3.72137	0.192192	0.376802	0.133622	0.714706
B3GALNT2	36.4184	-0.0968822	0.145096	0.465609	0.495014	0.899481
B3GALT1	0.343876	0.239984	2.14685	0.0450088	0.831988
B3GALT2	0.0235288	-0.145095	3.06418	-0.0156679	1
B3GALT4	29.1776	-0.473758	0.173279	7.77513	0.00529703	0.186464
B3GALT5	102.377	0.0758346	0.156635	0.22075	0.638469	0.938492
B3GALT6	23.8979	-0.281261	0.174826	2.47018	0.116025	0.630822
B3GALTL	25.4619	-0.122992	0.170637	0.519842	0.470909	0.890794
B3GAT1	0
B3GAT2	6.9011	0.154975	0.276431	0.318834	0.572309
B3GAT3	32.2186	-0.232705	0.152152	2.39808	0.121484	0.63838
B3GNT1	17.881	-0.217982	0.242118	0.830153	0.362228	0.838341
B3GNT2	9.93465	-0.131672	0.301254	0.17294	0.677512	0.949228
B3GNT3	70.9303	0.0528191	0.129708	0.169408	0.680638	0.950184
B3GNT4	2.72294	0.061547	0.540341	0.0102527	0.919348
B3GNT5	0.84575	0.420981	0.734484	0.599031	0.438948
B3GNT6	0.437546	-0.689089	3.06005	0.452785	0.501015
B3GNT7	88.6953	-0.124074	0.121612	0.972624	0.324027	0.820137
B3GNT8	0.319507	-0.776603	2.62099	0.080236	0.776978
B3GNT9	53.1201	-0.00771474	0.138774	0.00319921	0.954894	0.992325
B3GNTL1	7.81853	-0.504513	0.376314	1.86397	0.172167
B4GALNT1	0.105193	-0.875659	3.05596	0.0828019	0.773536
B4GALNT2	0
B4GALNT3	1.45121	-0.859505	2.55199	0.0757079	0.7832
B4GALNT4	0.0685917	-0.377742	3.06254	-0.0166146	1
B4GALT1	4803.99	-0.127708	0.0796551	2.30856	0.128663	0.642501
B4GALT2	82.1878	-0.208935	0.111909	3.52901	0.0603038	0.513606
B4GALT3	103.979	-0.168189	0.0983834	2.98347	0.0841186	0.564324
B4GALT4	51.8467	-0.00683177	0.171381	0.00158855	0.968207	0.993682
B4GALT4.AS1	0.181216	-0.394748	3.06306	-0.0137448	1
B4GALT5	35.2946	0.19956	0.152964	1.73109	0.188272	0.720374
B4GALT6	5.47265	-0.0855433	0.281544	0.0780744	0.779924
B4GALT7	33.5029	-0.182535	0.197631	0.883772	0.347171	0.831804
B9D1	3.75306	0.261896	0.365885	0.496378	0.481096
B9D2	8.7041	0.00360366	0.294244	0.000319148	0.985747
BAALC	0
BAAT	0.0572872	-0.683723	3.05998	0.0663725	0.796693
BABAM1	125.829	-0.0569828	0.116023	0.244222	0.621173	0.93469
BACE1	134.768	-0.0209243	0.0966332	0.0496677	0.823642	0.972893
BACE2	175.231	-0.248078	0.0868102	8.19394	0.00420305	0.171851
BACE2.IT1	0
BACH1	7.07559	0.503456	0.402563	1.71033	0.190943
BACH1.AS1	0
BACH1.IT1	0
BACH1.IT2	0
BACH1.IT3	0
BACH2	2.7169	-0.623422	0.613942	0.789768	0.37417
BAD	148.71	-0.328321	0.110952	8.31148	0.00393954	0.169417
BAG1	421.241	-0.0230423	0.0830289	0.0757009	0.78321	0.968065
BAG2	7.46899	0.191499	0.284612	0.48322	0.486967
BAG3	8.49462	0.41931	0.227196	3.39973	0.065207
BAG4	70.9271	0.0744203	0.125995	0.342585	0.558341	0.917689
BAG5	166.543	0.0427093	0.0899834	0.222737	0.636963	0.93771
BAG6	334.761	-0.120322	0.0699981	2.89784	0.0886982	0.578839
BAHD1	33.3361	-0.0834541	0.162681	0.248698	0.617994	0.933409
BAI1	11.296	-0.0986778	0.219388	0.197862	0.656452	0.942308
BAI2	0.0141159	-0.169501	3.064	0.00583192	0.939127
BAI3	0.17801	-0.340559	3.06043	0.000264168	0.987032
BAIAP2	235.616	-0.168397	0.0956167	2.94592	0.0860946	0.571486
BAIAP2.AS1	37.9636	-0.154838	0.168821	0.877856	0.348789	0.832693
BAIAP2L1	297.778	0.0455642	0.0889048	0.268545	0.604309	0.930268
BAIAP2L2	0.747916	-0.847278	1.08496	0.298831	0.584616
BAIAP3	10.6221	-0.230978	0.232337	1.04216	0.30732	0.814194
BAK1	16.0143	0.00994067	0.158016	0.00396544	0.949789	0.990763
BAMBI	4.56327	0.18902	0.411938	0.20126	0.653706
BANF1	50.0905	-0.0225467	0.125021	0.0308185	0.860646	0.978917
BANF2	0.0595247	-0.325243	3.06105	-0.00595559	1
BANK1	28.1408	-0.0511564	0.167437	0.0941103	0.759015	0.965165
BANP	17.1259	0.174039	0.225246	0.623265	0.429837	0.871594
BAP1	134.633	-0.155786	0.0871245	3.21799	0.0728329	0.540004
BARD1	10.356	-0.146166	0.22247	0.410721	0.521604	0.909174
BARHL1	0
BARHL2	0.0166622	-0.253225	3.06438	-0.0076644	1
BARX1	0.0199512	-0.264708	3.06421	-0.0109969	1
BARX2	13.4511	0.25438	0.287582	0.796723	0.372075	0.839881
BASP1	1.90861	0.0391603	0.732522	0.00714707	0.932627
BATF	47.4808	-0.369381	0.147224	6.58023	0.0103118	0.271483
BATF2	82.8699	-0.184286	0.132126	1.8756	0.170835	0.699983
BATF3	28.0919	-0.170298	0.16262	1.11132	0.291795	0.807794
BAX	16.8409	0.00875788	0.198196	0.00186801	0.965526	0.993682
BAZ1A	125.216	0.216369	0.0920797	5.85283	0.015552	0.309901
BAZ1B	148.898	-0.00637898	0.131013	0.00241944	0.96077	0.993395
BAZ2A	179.965	0.0115035	0.088228	0.0174257	0.894979	0.982814
BAZ2B	112.94	0.214237	0.146786	2.23746	0.134702	0.648115
BBC3	14.4839	0.065255	0.282158	0.0497095	0.823569	0.972893
BBIP1	16.0567	-0.0815366	0.205619	0.165475	0.684165	0.950974
BBOX1	88.9533	0.0958318	0.182562	0.24525	0.62044	0.934137
BBS1	0.668471	0.710466	0.835525	1.13408	0.286907
BBS10	10.9566	0.146094	0.240095	0.343591	0.557764	0.917689
BBS12	5.46085	0.507918	0.414083	1.82457	0.176771
BBS2	79.1927	-0.10431	0.112858	0.841579	0.358946	0.836636
BBS4	34.1032	-0.20049	0.142672	2.04764	0.152442	0.681776
BBS5	3.25039	0.0444093	0.372031	0.0161452	0.89889
BBS7	13.451	0.344164	0.200547	2.93011	0.0869415	0.574438
BBS9	10.5916	0.222133	0.248867	0.830436	0.362147	0.838341
BBX	230.49	0.0204201	0.0626676	0.107851	0.742604	0.963117
BCAM	21.8827	-0.173149	0.20317	0.770053	0.380201	0.844791
BCAN	0.0184635	-0.253264	3.06438	-0.00766688	1
BCAP29	11.2718	-0.0706822	0.210721	0.129656	0.718789	0.956684
BCAP31	185.039	-0.192174	0.0811241	5.56325	0.0183413	0.331165
BCAR1	156.834	-0.117509	0.111059	1.13431	0.286858	0.802166
BCAR3	17.8747	-0.165626	0.192279	0.759391	0.383519	0.847881
BCAR4	0.00997561	-0.260383	3.0643	-0.0108438	1
BCAS1	0.0717625	0.706389	3.04026	0.175173	0.675555
BCAS2	121.485	0.0877311	0.0924116	0.916234	0.338466	0.830941
BCAS3	48.4881	0.177003	0.106146	2.79744	0.0944148	0.586232
BCAS4	19.9582	-0.192075	0.188664	1.01198	0.314428	0.815275
BCAT1	1.52319	1.02723	0.590599	4.00878	0.045264
BCAT2	177.898	-0.272929	0.114644	5.54094	0.0185766	0.332675
BCCIP	120.447	-0.00549263	0.0831085	0.0043593	0.947358	0.990763
BCDIN3D	14.8172	-0.179883	0.220838	0.673143	0.411958	0.865275
BCDIN3D.AS1	1.28407	-0.635577	0.740052	0.677047	0.410606
BCHE	0
BCKDHA	4.4495	-0.0345517	0.354327	0.00872299	0.925588
BCKDHB	128.624	0.0342092	0.0906978	0.138211	0.710066	0.95508
BCKDK	229.837	-0.187049	0.109225	2.88076	0.0896438	0.580866
BCL10	33.2787	-0.0764926	0.183013	0.168523	0.681428	0.950184
BCL11A	69.0243	0.0938147	0.120991	0.578722	0.446814	0.879794
BCL11B	1.38181	-0.284169	3.06094	0.00140321	0.970119
BCL2	0.664023	0.0629502	0.967276	0.0277369	0.867729
BCL2A1	4.94933	0.125463	1.15442	-1.38544	1
BCL2L1	109.814	-0.321128	0.133478	5.6305	0.0176506	0.327708
BCL2L10	2.00008	-0.22411	0.582837	0.134855	0.713451
BCL2L11	41.5939	-0.222437	0.168361	1.52558	0.216777	0.749153
BCL2L12	14.0775	0.081391	0.23312	0.131118	0.717276	0.956684
BCL2L13	170.673	0.116007	0.0987216	1.37512	0.240934	0.768542
BCL2L14	3.99884	0.0320414	0.394212	0.00153826	0.968714
BCL2L15	0.683327	0.185694	0.854826	0.0673785	0.795193
BCL2L2	88.2621	-0.0827677	0.127565	0.40629	0.523859	0.909174
BCL2L2.PABPN1	0.0783757	-0.515174	3.05965	0.00748255	0.931068
BCL3	24.457	0.437469	0.254288	2.72954	0.0985075	0.592871
BCL6	119.359	0.00143928	0.115806	0.00014627	0.99035	0.99806
BCL6B	0.0604797	0.165185	3.04352	0.0281588	0.866736
BCL7A	27.8587	-0.0818692	0.180312	0.213007	0.644421	0.940217
BCL7B	48.0917	-0.169067	0.15284	1.24425	0.264653	0.791043
BCL7C	59.4541	-0.266495	0.128951	4.12571	0.0422364	0.466036
BCL9	14.2256	0.0574258	0.231378	0.0538612	0.816476	0.971554
BCL9L	38.6395	0.11487	0.182445	0.371346	0.542271	0.91132
BCLAF1	231.635	0.142101	0.0789069	3.28882	0.0697532	0.536513
BCMO1	0.427707	-0.508863	1.82616	0.0608523	0.805154
BCO2	0.157174	0.0569639	1.98407	0.0137025	0.906814
BCOR	51.8931	0.127741	0.210067	0.33952	0.560107	0.917689
BCORL1	7.32095	-0.0336593	0.368368	0.00483913	0.944541
BCR	223.728	-0.186043	0.123382	2.21009	0.13711	0.651934
BCS1L	27.6221	-0.0456429	0.128456	0.127921	0.720597	0.956684
BCYRN1	1.204	0.778869	0.708142	1.32399	0.249877
BDH1	118.645	-0.00929132	0.10969	0.00731693	0.931833	0.988165
BDH2	50.0792	0.012288	0.147049	0.00718271	0.932459	0.988165
BDKRB1	0.0380414	-0.427217	3.06314	-0.0129159	1
BDKRB2	0.0593068	-0.259902	3.06314	-0.0217948	1
BDNF	0.215549	-0.201461	2.91722	-0.0130665	1
BDNF.AS	12.0444	-0.0220018	0.237874	0.00808269	0.928364	0.986612
BDP1	57.4759	0.255915	0.148865	3.11212	0.0777118	0.55249
BEAN1	0.010105	-0.531053	3.063	-0.00298206	1
BECN1	166.825	0.140235	0.0900364	2.38787	0.12228	0.638661
BEGAIN	0.126994	-0.862973	2.87994	0.080279	0.77692
BEND2	0
BEND3	7.07708	-0.246656	0.335263	0.533256	0.465241
BEND4	0.950989	-0.5655	1.10274	0.12858	0.719909
BEND5	3.46126	0.0813514	0.439702	0.0328878	0.856093
BEND6	0.240516	-0.311248	3.06145	-0.0169003	1
BEND7	72.071	-0.250375	0.133031	3.52554	0.0604303	0.513606
BEST1	656.383	-0.18652	0.183489	1.06091	0.303008	0.814194
BEST2	0
BEST3	33.6741	-0.260737	0.18446	2.06318	0.150895	0.677796
BEST4	0
BET1	63.2663	0.107016	0.143717	0.544278	0.460665	0.885008
BET1L	112.863	-0.0612525	0.100453	0.3718	0.542025	0.91132
BEX1	0.0902531	-0.480118	3.05648	-0.00689211	1
BEX2	24.2792	0.202303	0.192289	1.17703	0.277962	0.800105
BEX4	123.002	-0.229143	0.122012	3.50827	0.0610631	0.516318
BEX5	11.7854	0.0826654	0.219134	0.130153	0.718274	0.956684
BFAR	114.632	0.103924	0.119636	0.808897	0.368446	0.838936
BFSP1	11.9755	0.0802049	0.257624	0.0899369	0.764257	0.965306
BFSP2	0
BFSP2.AS1	0
BGLAP	0.0663666	-0.198681	3.05924	-0.00701682	1
BGN	0.0604868	0.498828	3.02931	0.0843234	0.771522
BHLHA15	18.955	0.155397	0.253885	0.351793	0.5531	0.916943
BHLHB9	12.6743	0.224035	0.224037	1.02032	0.312444	0.815275
BHLHE22	0.038343	0.706277	3.04027	0.175143	0.675581
BHLHE23	0
BHLHE40	210.446	0.0351621	0.161941	0.0464908	0.829286	0.973877
BHLHE40.AS1	3.16699	-0.563576	0.447759	1.51893	0.217782
BHLHE41	1.65408	0.135479	0.672033	0.0764449	0.782174
BHMT	0.020586	-0.505922	3.06171	0.00711763	0.932765
BHMT2	0.0335146	-0.253142	3.06438	-0.00766315	1
BICC1	0.139897	-0.120868	3.04014	-0.00212707	1
BICD1	2.17233	0.100746	0.491979	0.0144643	0.904271
BICD2	69.8385	0.167495	0.191134	0.848171	0.35707	0.836567
BID	46.7954	-0.214588	0.179782	1.49966	0.220724	0.752455
BIK	7.50618	0.148386	0.267373	0.318339	0.572608
BIN1	133.142	-0.0154842	0.0840868	0.0333234	0.855154	0.978917
BIN2	0.341307	0.834751	2.13587	0.380735	0.53721
BIN3	12.9741	0.133281	0.178042	0.552648	0.457238	0.884268
BIRC2	102.449	0.0223708	0.078203	0.0806276	0.776449	0.966713
BIRC3	34.7838	0.0412772	0.284198	0.0224589	0.880873	0.981752
BIRC5	0.399759	0.121927	1.17866	0.0291711	0.864385
BIRC6	313.359	0.0755027	0.109466	0.462676	0.496376	0.899681
BIRC6.AS1	0
BIRC7	0.168616	1.01072	2.98779	0.202867	0.652416
BIRC8	0.0362597	-0.34055	3.06043	0.000263971	0.987037
BIVM	30.421	0.193797	0.140501	1.88376	0.169908	0.698675
BIVM.ERCC5	0
BLACE	0
BLCAP	64.3901	-0.32954	0.139294	5.71415	0.0168287	0.3238
BLID	0
BLK	0
BLM	0.348141	-0.840377	1.55788	0.234029	0.628553
BLMH	100.615	0.164334	0.117835	2.00545	0.156735	0.688246
BLNK	2.24623	0.423111	0.447711	0.805916	0.36933
BLOC1S1	63.9742	-0.00824005	0.169428	0.00239183	0.960994	0.993395
BLOC1S2	63.1573	-0.0722175	0.112194	0.404725	0.524659	0.909174
BLOC1S3	10.7404	-0.165791	0.311641	0.278847	0.597458	0.927681
BLOC1S4	31.0699	-0.173056	0.17698	0.889839	0.345521	0.831693
BLOC1S5	29.1425	0.175072	0.146699	1.44948	0.228611	0.760465
BLOC1S6	178.452	0.105391	0.0791048	1.77924	0.182242	0.712537
BLVRA	21.437	0.470277	0.21834	5.15934	0.0231217	0.368154
BLVRB	185.36	-0.0269355	0.104242	0.0699929	0.791347	0.969836
BLZF1	76.3315	0.184808	0.118608	2.42238	0.119613	0.635258
BMF	32.1771	-0.0153448	0.253649	0.00310966	0.95553	0.992709
BMI1	59.9498	0.0339199	0.120741	0.0780515	0.779956	0.967183
BMP1	53.7411	-0.210799	0.106506	3.80586	0.0510735	0.499954
BMP10	0
BMP15	0.00997561	-0.260383	3.0643	-0.0108438	1
BMP2	1.15709	0.487584	0.685452	0.906551	0.341031
BMP2K	32.6636	0.0676751	0.172212	0.15172	0.696897	0.953252
BMP3	0.0167573	-0.253179	3.06438	-0.00766485	1
BMP4	0.0679496	-0.441942	3.06182	0.00497297	0.94378
BMP5	0
BMP6	0.0106104	-0.50328	3.06176	0.00854093	0.926367
BMP7	0.121839	0.778527	2.99352	0.171095	0.67914
BMP8A	0.0287562	-0.557667	3.06086	0.00862637	0.926
BMP8B	0.256464	-0.825476	1.79336	0.113151	0.736585
BMPER	0.0193091	-0.282901	3.06246	7.66739e-05	0.993014
BMPR1A	15.8841	0.0281481	0.186678	0.022143	0.881707	0.981752
BMPR1B	0.108542	-0.0763645	3.06409	-0.00352191	1
BMPR2	102.009	-0.104978	0.14942	0.468534	0.493662	0.899144
BMS1	129.513	0.0959799	0.101505	0.906026	0.341171	0.831088
BMS1P17	0
BMS1P18	0
BMS1P20	13.9822	0.0207673	0.182908	0.0128137	0.909874	0.984213
BMX	4.99168	-0.738516	0.473228	2.88817	0.0892325
BNC1	0.0763713	-0.540513	3.06166	0.0167007	0.897175
BNC2	0.129918	1.13417	2.99533	0.339188	0.560298
BNIP1	23.2843	-0.148106	0.188069	0.638215	0.424358	0.870421
BNIP2	28.9878	0.0871443	0.151961	0.310816	0.57718	0.924433
BNIP3	103.103	0.142851	0.146785	0.920411	0.337367	0.830426
BNIP3L	227.055	-0.0792569	0.0708319	1.20835	0.271659	0.798214
BNIPL	4.59163	0.141505	0.361433	0.148695	0.699786
BOC	12.1272	-0.119736	0.262511	0.198883	0.655624	0.942308
BOD1	71.2343	0.151693	0.112679	1.87006	0.171468	0.701178
BOD1L1	102.158	0.204881	0.125872	2.82016	0.0930869	0.586232
BOD1L2	0
BOK	156.532	-0.169947	0.101703	2.86357	0.0906062	0.582601
BOK.AS1	0.747082	0.421663	1.01903	0.495271	0.481585
BOLA1	57.1195	-0.119231	0.123315	0.936104	0.333282	0.826063
BOLA2B	0.308363	-0.912307	1.95528	0.233675	0.628812
BOLA3	105.324	-0.161117	0.140077	1.23889	0.265686	0.79217
BOLA3.AS1	1.31664	0.170095	0.606985	0.0786032	0.779199
BOLL	0
BOP1	2.4697	-0.114612	0.441762	0.0759404	0.782876
BORA	6.06953	-0.0381524	0.338181	0.0139574	0.905956
BPESC1	0
BPGM	37.0484	-0.0459976	0.143894	0.0976928	0.754616	0.965115
BPHL	31.9423	0.0410619	0.173709	0.0566117	0.811934	0.971554
BPI	0.0428098	-0.446945	3.0619	-0.0026895	1
BPIFA1	0.0166622	-0.253225	3.06438	-0.0076644	1
BPIFA2	0.0190207	-0.360205	3.0637	-0.0131533	1
BPIFA3	0
BPIFB1	0
BPIFB2	0
BPIFB3	0
BPIFB4	0.0141159	-0.169501	3.064	0.00583192	0.939127
BPIFB6	0
BPIFC	0.0193091	-0.282901	3.06246	7.66739e-05	0.993014
BPNT1	117.11	0.106261	0.0988893	1.14866	0.283831	0.801434
BPTF	293.116	0.149752	0.121305	1.59519	0.206586	0.738014
BRAF	52.0423	0.21662	0.138963	2.41681	0.120039	0.635588
BRAP	96.518	0.00217637	0.116716	0.000336312	0.985369	0.995903
BRAT1	37.674	-0.261298	0.155601	2.84989	0.0913803	0.585088
BRCA1	7.27909	0.301229	0.278968	1.03395	0.309234
BRCA2	32.6796	0.0510711	0.165509	0.0957032	0.757048	0.965165
BRCC3	196.504	0.081673	0.0914621	0.816822	0.366111	0.838539
BRD1	42.4302	-0.00509046	0.159737	0.000967552	0.975185	0.994543
BRD2	513.392	0.0698518	0.0819433	0.722704	0.395258	0.854271
BRD2.IT1	0
BRD3	96.1286	0.0487534	0.0880241	0.311942	0.576491	0.924433
BRD4	167.025	0.250261	0.089407	7.77677	0.00529224	0.186464
BRD7	130.715	0.0823324	0.0868326	0.89602	0.343851	0.831293
BRD8	42.0806	0.171538	0.167932	1.04896	0.305747	0.814194
BRD9	61.0208	-0.0774719	0.121778	0.399105	0.527552	0.909174
BRDT	0.0166622	-0.253225	3.06438	-0.0076644	1
BRE	77.5072	-0.00680348	0.100539	0.00463006	0.94575	0.990173
BRF1	37.1587	-0.0921648	0.13776	0.447443	0.503552	0.90155
BRF2	14.3562	-0.148476	0.231377	0.384638	0.535131	0.910252
BRI3	330.114	0.068208	0.134336	0.27518	0.599878	0.928453
BRI3BP	56.3607	-0.0295386	0.139715	0.0449661	0.832066	0.974318
BRICD5	0.415448	0.624683	0.969861	0.691103	0.405789
BRINP1	613.673	-0.035609	0.0770983	0.216001	0.642104	0.939306
BRINP2	1.27954	-1.90567	1.05173	3.86938	0.0491746
BRINP3	17.2157	-0.0870826	0.35342	0.054829	0.814864	0.971554
BRIP1	1.79343	-0.286483	0.866052	-0.0211828	1
BRIX1	67.5648	0.0657216	0.136554	0.223932	0.63606	0.937415
BRK1	343.606	0.0161215	0.0647377	0.0629514	0.801891	0.971191
BRMS1	85.7244	-0.0508905	0.0923678	0.298693	0.584703	0.925628
BRMS1L	38.7909	0.282913	0.133362	4.71211	0.0299509	0.408611
BROX	236.473	0.0345735	0.0767481	0.199067	0.655475	0.942308
BRPF1	45.4579	0.146631	0.134784	1.13778	0.286122	0.80176
BRPF3	314.06	-0.00251365	0.110882	0.000503459	0.982099	0.995152
BRS3	0
BRSK1	0.0169505	-0.31243	3.06233	-0.010053	1
BRSK2	0
BRWD1	113.855	0.18387	0.0821513	5.21381	0.0224082	0.36253
BRWD1.AS1	0
BRWD1.IT1	0
BRWD1.IT2	0.0846175	-0.633568	3.06036	0.0345108	0.852624
BRWD3	24.042	0.115025	0.162807	0.516169	0.47248	0.891083
BSCL2	15.2361	-0.254199	0.251795	0.976506	0.323063	0.820137
BSDC1	116.39	-0.0218969	0.121959	0.0311894	0.859819	0.978917
BSG	157.103	-0.327349	0.142128	5.11596	0.0237068	0.374133
BSN	0.1034	-0.29906	3.05923	-0.00457565	1
BSN.AS1	0
BSN.AS2	0.0726815	1.13189	3.00088	0.391099	0.531722
BSND	0.0263408	-0.490021	3.0611	0.0101139	0.919893
BSPRY	648.395	-0.0252459	0.0645484	0.151904	0.696722	0.953252
BST1	0.896228	0.277274	0.668632	0.271999	0.601994
BST2	395.926	-0.108152	0.0968884	1.16588	0.28025	0.800723
BSX	0
BTAF1	65.2934	0.0190412	0.11165	0.0287272	0.86541	0.979476
BTBD1	93.337	0.0460808	0.140032	0.102515	0.748832	0.963986
BTBD10	33.798	0.0582928	0.131186	0.195629	0.658272	0.942308
BTBD11	0.0731908	-0.214628	3.06386	0.0103747	0.918871
BTBD16	0.314469	-0.101537	1.60719	-0.0153126	1
BTBD17	0.0406114	-0.309671	3.06408	-0.00608417	1
BTBD18	0
BTBD19	6.36806	-0.00992661	0.300323	0.00126532	0.971624
BTBD2	62.1982	-0.209997	0.15567	1.75188	0.185641	0.716379
BTBD3	64.0145	-0.184208	0.141115	1.51981	0.217648	0.750157
BTBD6	199.776	-0.184898	0.111997	2.75962	0.0966711	0.588863
BTBD7	91.8394	0.090178	0.139336	0.405339	0.524345	0.909174
BTBD8	7.53185	0.140083	0.271094	0.276364	0.599094
BTBD9	23.1336	-0.230742	0.241653	0.827698	0.362939	0.838341
BTBD9.AS1	0
BTC	30.3324	-0.145975	0.13451	1.16709	0.28	0.800723
BTD	35.1762	-0.0236762	0.181407	0.0167611	0.89699	0.982814
BTF3	784.678	0.136751	0.103181	1.88681	0.169562	0.69822
BTF3L4	45.3621	0.0924534	0.137786	0.446717	0.503898	0.90155
BTG1	132.803	0.0199336	0.112703	0.0310975	0.860023	0.978917
BTG2	25.6668	0.370381	0.1955	3.9283	0.0474799	0.484792
BTG3	200.131	-0.419112	0.11176	13.5287	0.000234947	0.0291885
BTG4	0
BTK	0.365071	0.915322	1.38487	0.817494	0.365914
BTLA	0.926995	-1.29051	1.25052	1.17115	0.279166
BTN1A1	8742.2	-0.279736	0.063752	18.017	2.1894e-05	0.00611997
BTN2A1	40.3897	0.0970637	0.159697	0.393026	0.530713	0.909174
BTN2A2	30.0841	0.00182577	0.220807	7.15812e-05	0.99325	0.998416
BTN3A1	98.1478	-0.0636005	0.104734	0.369866	0.543077	0.911936
BTN3A2	190.707	0.036784	0.100662	0.136082	0.712207	0.955916
BTN3A3	74.0373	-0.0545896	0.145646	0.140041	0.70824	0.955061
BTNL2	0
BTNL3	0.0499303	-0.179848	3.06244	-0.00302088	1
BTNL8	0.85739	-1.36757	1.1652	1.3244	0.249805
BTNL9	0
BTRC	50.0726	0.0319385	0.125451	0.0648877	0.798931	0.971191
BUB1	0.141675	-0.651241	3.05683	0.0284757	0.865995
BUB1B	1.38515	0.404407	0.610825	0.528591	0.4672
BUB3	117.504	0.0236252	0.0909252	0.0679341	0.794369	0.970834
BUD13	23.9482	0.14145	0.173968	0.665378	0.414668	0.865632
BUD31	178.765	0.0316656	0.0890859	0.130016	0.718416	0.956684
BVES	0.433405	-0.766267	3.06035	0.48418	0.486535
BVES.AS1	0
BX088651.1	0
BX119917.1	0.0406114	-0.309671	3.06408	-0.00608417	1
BX255923.1	0
BX255923.3	0
BX255972.1	0
BX322557.10	5.49477	-0.364344	0.517839	0.439009	0.507601
BX322557.13	0
BX322559.3	0
BX470102.3	0.00939028	-0.447063	3.0619	-0.00268855	1
BX649553.2	0
BYSL	18.3448	0.0305199	0.182519	0.0275082	0.86827	0.97985
BZRAP1	2.11478	-0.60439	0.588914	0.869488	0.351097
BZRAP1.AS1	1.16787	0.240869	0.623293	0.179359	0.671924
BZW1	99.2422	0.0215709	0.127322	0.0268172	0.869921	0.97986
BZW2	103.448	0.0784904	0.10121	0.579973	0.446323	0.879794
C10orf10	3.32538	0.174833	0.444626	0.168216	0.681702
C10orf105	0.334485	-1.1305	1.46455	0.609927	0.434815
C10orf107	0.826413	0.300271	0.728609	0.235611	0.627394
C10orf11	0.65921	0.251273	0.84728	0.140187	0.708095
C10orf111	0.325481	0.510442	1.37226	0.397343	0.528465
C10orf112	0.20066	-0.944657	2.97825	0.109901	0.740257
C10orf113	0
C10orf115	0
C10orf118	421.039	0.220177	0.114785	3.87189	0.0491011	0.491142
C10orf12	34.6247	0.268464	0.143059	3.70765	0.0541637	0.504917
C10orf120	0
C10orf126	0
C10orf128	0.63189	1.08206	1.23067	1.2442	0.264664
C10orf129	0.0141159	-0.169501	3.064	0.00583192	0.939127
C10orf131	0.0212208	-0.63669	3.06077	0.0285123	0.86591
C10orf137	45.2231	0.253678	0.132964	3.72142	0.0537187	0.504917
C10orf2	17.3606	0.0974594	0.274665	0.122286	0.726568	0.958912
C10orf25	0.970343	-1.55423	0.926495	2.67329	0.102045
C10orf32	116.97	0.0385323	0.0926942	0.177487	0.673542	0.946331
C10orf32.ASMT	0
C10orf35	4.27857	0.18062	0.415098	0.188205	0.664415
C10orf40	0.010105	-0.531053	3.063	-0.00298206	1
C10orf53	0
C10orf54	65.2297	-0.094202	0.127055	0.54124	0.461919	0.885408
C10orf55	0
C10orf62	0.0106104	-0.50328	3.06176	0.00854093	0.926367
C10orf67	0
C10orf68	11.2598	0.59178	0.25148	5.4643	0.0194088	0.337715
C10orf71	0.0337078	-0.312341	3.06233	-0.0100523	1
C10orf71.AS1	0
C10orf76	37.5176	0.0912885	0.128265	0.504065	0.477719	0.892314
C10orf82	0
C10orf85	0
C10orf88	7.27259	0.00157885	0.278516	8.72826e-05	0.992546
C10orf90	11.6567	0.44413	0.244995	3.55343	0.0594226	0.512838
C10orf91	0.0194952	-0.700637	3.06072	0.0300124	0.862462
C10orf95	2.63062	-1.01201	0.584752	3.36068	0.0667706
C10orf99	0
C11orf1	98.1103	0.118039	0.10722	1.28792	0.256431	0.783096
C11orf16	0
C11orf21	0.0484543	0.931089	3.01019	0.296108	0.586333
C11orf24	46.2877	-0.195154	0.170547	1.28835	0.256352	0.783096
C11orf30	26.7274	0.169461	0.207965	0.677099	0.410587	0.864562
C11orf31	265.806	-0.0462794	0.137617	0.115696	0.733751	0.960945
C11orf34	0.0106104	-0.50328	3.06176	0.00854093	0.926367
C11orf35	1.95005	-0.106242	0.561937	0.0215537	0.883281
C11orf40	0
C11orf42	0.057562	-0.360032	3.06222	-0.00989323	1
C11orf44	0
C11orf45	0.0526903	-0.449978	3.06185	-0.00365078	1
C11orf48	93.0731	0.0241903	0.0942193	0.0670679	0.795655	0.970874
C11orf49	31.0902	-0.233528	0.155349	2.30552	0.128915	0.64294
C11orf52	0.451996	-0.721414	1.41498	0.141231	0.70706
C11orf53	0.00997561	-0.260383	3.0643	-0.0108438	1
C11orf54	106.761	0.229913	0.108501	4.54279	0.0330576	0.423944
C11orf57	78.6154	-0.0304251	0.125144	0.05821	0.809348	0.971554
C11orf58	388.249	0.0886777	0.0933517	0.899108	0.343021	0.831088
C11orf63	1.75476	-0.148351	0.607581	0.1113	0.738669
C11orf65	3.27494	0.33807	0.372872	0.765078	0.381744
C11orf68	38.489	-0.184259	0.145058	1.54239	0.214263	0.74854
C11orf70	0.0106104	-0.50328	3.06176	0.00854093	0.926367
C11orf71	9.91393	-0.143208	0.284251	0.255046	0.613544	0.932178
C11orf72	0
C11orf73	27.9675	-0.0630991	0.187693	0.115839	0.733592	0.960945
C11orf74	21.9678	0.125144	0.199046	0.421007	0.516435	0.908864
C11orf80	15.2981	-0.205429	0.206684	0.945443	0.330882	0.825355
C11orf82	3.7811	0.125305	0.502602	0.0929045	0.760517
C11orf83	194.465	-0.315332	0.127108	5.96308	0.0146085	0.298791
C11orf84	14.8761	-0.215519	0.189986	1.30957	0.252472	0.780014
C11orf85	0.531896	0.21815	1.05684	0.0970243	0.75543
C11orf86	0
C11orf87	0.0296198	-0.283426	3.06334	-0.0183099	1
C11orf88	0.0235288	-0.145095	3.06418	-0.0156679	1
C11orf89	0
C11orf91	0.0535152	-0.597205	3.06082	0.0181052	0.892963
C11orf94	0.064809	-0.674751	3.05818	0.0110583	0.91625
C11orf95	9.02252	-0.187942	0.334472	0.319768	0.571747
C11orf96	0.191826	-0.609345	3.06104	0.0176834	0.89421
C12orf10	53.5079	-0.131299	0.117585	1.28522	0.25693	0.78348
C12orf23	305.99	0.119916	0.0751604	2.58527	0.107862	0.613331
C12orf29	70.9784	0.140343	0.125542	1.26741	0.260254	0.786601
C12orf36	0
C12orf39	4.71498	0.0849156	0.365343	0.0621495	0.80313
C12orf4	31.5487	0.262155	0.139148	3.77667	0.0519719	0.502838
C12orf40	0
C12orf42	3.28827	-0.324097	0.570924	0.279985	0.596711
C12orf43	39.1633	-0.200586	0.157034	1.49533	0.221391	0.753042
C12orf44	180.274	-0.0476734	0.114014	0.1752	0.675531	0.94757
C12orf45	39.6634	0.0202012	0.148618	0.0192945	0.889526	0.982814
C12orf49	44.2207	-0.0319663	0.131926	0.0572764	0.810854	0.971554
C12orf5	14.5053	0.10479	0.208156	0.265658	0.606259	0.930605
C12orf50	0.0436195	-0.530933	3.063	-0.00298308	1
C12orf52	61.3806	-0.118974	0.106188	1.25201	0.263169	0.78888
C12orf54	0.133465	-0.515308	3.05643	-0.00877838	1
C12orf55	0.196143	-0.759215	2.18219	0.0670762	0.795642
C12orf56	0.0141159	-0.169501	3.064	0.00583192	0.939127
C12orf57	364.684	0.0421258	0.116976	0.128916	0.719558	0.956684
C12orf60	2.69758	0.225387	0.503129	0.268149	0.604576
C12orf61	1.77027	-0.90042	0.716821	1.65487	0.198298
C12orf65	25.4133	0.151716	0.20302	0.582605	0.445293	0.879428
C12orf66	14.5726	0.0718557	0.225146	0.101387	0.750171	0.963986
C12orf68	0.0169505	-0.31243	3.06233	-0.010053	1
C12orf71	0
C12orf73	11.5706	-0.0373078	0.235538	0.0247192	0.875069	0.981752
C12orf74	0
C12orf75	24.7755	-0.818576	0.216071	12.3587	0.000438933	0.0455359
C12orf76	10.525	0.0030879	0.235186	0.000216814	0.988252	0.997001
C12orf77	0
C12orf79	0
C12orf80	0
C13orf35	0
C13orf45	0
C14orf1	126.721	-0.316872	0.106698	8.55169	0.00345202	0.157184
C14orf105	0
C14orf119	213.932	-0.114894	0.106322	1.15966	0.281536	0.801168
C14orf132	0.0286994	-0.488431	3.06063	0.0228172	0.879933
C14orf142	27.3576	0.110525	0.147336	0.554975	0.456292	0.884258
C14orf144	0
C14orf159	70.1846	-0.0165704	0.112674	0.0215423	0.883311	0.981974
C14orf164	0.518746	-0.13042	1.04494	-0.0333268	1
C14orf166	262.604	0.0219598	0.0725306	0.0928957	0.760528	0.965165
C14orf166B	1.12145	-0.0232468	0.771509	-0.00763094	1
C14orf169	20.3099	0.165271	0.198234	0.687191	0.407121	0.86247
C14orf177	0
C14orf178	0.0235288	-0.145095	3.06418	-0.0156679	1
C14orf180	0
C14orf182	10.0731	-0.366497	0.242806	2.32004	0.127717	0.64044
C14orf183	0
C14orf2	296.067	0.0973386	0.127545	0.603196	0.437361	0.876377
C14orf23	0.010105	-0.531053	3.063	-0.00298206	1
C14orf28	14.2035	0.294661	0.279427	1.25708	0.262205	0.788624
C14orf37	2.18713	-1.35285	0.937824	1.67471	0.195629
C14orf39	0.0292847	-0.295869	3.06239	0.000135843	0.990701
C14orf64	0.716275	-1.09691	1.40894	0.962518	0.326553
C14orf79	9.18773	-0.326557	0.277527	1.3645	0.24276
C14orf80	10.1829	-0.441641	0.274452	2.65617	0.103149	0.602697
C14orf93	15.7248	-0.0509419	0.249496	0.0421237	0.837384	0.974942
C15ORF31	0
C15orf26	0.0392306	-0.790778	3.06035	0.0285737	0.865767
C15orf27	0.0479607	-0.468725	3.05989	0.00639848	0.936245
C15orf32	0
C15orf37	0
C15orf38	77.4917	-0.0282622	0.11958	0.0568465	0.811551	0.971554
C15orf38.AP3S2	0.499742	0.701376	1.07619	0.866993	0.351789
C15orf39	51.6026	-0.0887151	0.11983	0.536943	0.463702	0.885408
C15orf40	44.3737	-0.0967165	0.140587	0.48514	0.486103	0.896109
C15orf41	1.20407	0.491702	0.626342	0.971551	0.324294
C15orf43	0
C15orf48	16.0179	0.272692	0.355979	0.69252	0.405308	0.861559
C15orf52	22.8716	-0.20006	0.219582	0.750128	0.386436	0.84936
C15orf53	0
C15orf54	0.0106104	-0.50328	3.06176	0.00854093	0.926367
C15orf56	0.145252	-0.21797	3.06195	-0.00284054	1
C15orf57	23.0177	-0.317892	0.198837	2.57601	0.108495	0.613331
C15orf59	0.0527956	0.335223	3.04978	0.0736797	0.786053
C15orf60	0
C15orf61	22.3711	-0.0881441	0.199143	0.191481	0.661687	0.943292
C15orf62	6.85031	0.197289	0.295473	0.441652	0.506326
C15orf65	9.58426	-0.0930193	0.248114	0.142476	0.705832
C16orf11	0
C16orf13	125.94	-0.0595857	0.130394	0.208707	0.647783	0.940776
C16orf3	0
C16orf45	0.442167	-0.859341	1.31337	0.310496	0.577376
C16orf46	2.9095	0.318575	0.384608	0.671315	0.412594
C16orf47	0
C16orf52	15.1231	0.284398	0.187392	2.42469	0.119437	0.635258
C16orf54	0.124569	0.557957	3.0094	0.114934	0.734596
C16orf58	114.739	-0.108935	0.139378	0.650684	0.419868	0.868022
C16orf59	0.772655	-0.0182511	0.760904	-0.00410006	1
C16orf62	59.1039	-0.0921372	0.122567	0.535934	0.464123	0.885565
C16orf70	16.6765	0.152093	0.182297	0.689119	0.406464	0.862047
C16orf71	0.44905	-0.596394	1.30264	0.0533749	0.817292
C16orf72	90.2529	0.0348776	0.111325	0.0922611	0.761322	0.965165
C16orf74	1.11754	-1.05352	0.874668	1.23009	0.267389
C16orf78	0
C16orf80	25.0563	-0.0853404	0.147182	0.337167	0.561469	0.918505
C16orf82	0
C16orf86	2.95249	0.307379	0.41826	0.485003	0.486165
C16orf87	43.4039	0.0068106	0.130407	0.00280687	0.957748	0.992724
C16orf89	56.45	0.0284091	0.151614	0.0351379	0.851307	0.978828
C16orf90	0
C16orf91	16.7193	-0.120337	0.209293	0.33471	0.562899	0.919438
C16orf92	0
C16orf93	2.62915	-0.785316	0.495898	2.88106	0.0896269
C16orf95	1.91724	0.251808	0.471351	0.281416	0.595775
C16orf96	0.0261476	-0.446979	3.0619	-0.00269186	1
C16orf97	0
C16orf98	2.56784	-0.417051	0.641319	0.486152	0.485649
C17orf100	2.80322	-0.182421	0.426036	0.150999	0.697583
C17orf102	0
C17orf103	52.2286	-0.100343	0.104494	0.921462	0.337091	0.830334
C17orf104	0.386738	0.0431696	1.03998	0.0189142	0.890613
C17orf105	0.0190207	-0.360205	3.0637	-0.0131533	1
C17orf107	18.7183	0.0357948	0.201556	0.0337444	0.854252	0.978917
C17orf112	0
C17orf47	0.225846	0.11285	2.13209	0.00863707	0.925955
C17orf49	2.40126	0.394931	0.408834	0.969076	0.324911
C17orf50	2.0723	-0.2157	0.489147	0.155784	0.693069
C17orf51	10.0458	0.232646	0.227503	1.02669	0.310939	0.815262
C17orf53	1.46107	-0.0790428	3.06151	-0.00565548	1
C17orf58	34.6589	-0.0813211	0.171015	0.226666	0.634007	0.93717
C17orf59	25.6531	0.0720442	0.192669	0.157143	0.6918	0.953252
C17orf62	57.0014	-0.00346437	0.110321	0.00102116	0.974507	0.994543
C17orf64	0
C17orf66	0.00997561	-0.260383	3.0643	-0.0108438	1
C17orf67	0.135666	-0.548884	2.84174	0.0212743	0.884034
C17orf70	42.9777	-0.193252	0.138001	1.95664	0.161873	0.690858
C17orf72	0.600051	-0.361304	0.915048	0.0790297	0.778617
C17orf74	0
C17orf75	35.7721	-0.188847	0.151319	1.53463	0.215419	0.74854
C17orf76.AS1	582.452	0.552355	0.112405	26.0315	3.35896e-07	0.000338012
C17orf77	481.743	0.0947553	0.181435	0.245866	0.620001	0.934137
C17orf78	0.0190207	-0.360205	3.0637	-0.0131533	1
C17orf80	62.2257	0.011359	0.108176	0.0110153	0.916412	0.985452
C17orf82	0.0888799	-0.219045	3.06144	-0.0069763	1
C17orf85	85.0345	0.125183	0.0957126	1.66504	0.196925	0.728345
C17orf89	148.648	-0.13721	0.129704	1.08939	0.296606	0.813307
C17orf96	3.18282	-0.132776	0.523424	0.0225359	0.88067
C17orf97	7.03681	0.146157	0.265806	0.257488	0.611851
C17orf98	0.161921	0.279566	2.64607	0.0427463	0.836204
C17orf99	0.104702	-0.256603	3.05763	-0.0073546	1
C18orf21	31.4897	0.0715453	0.149404	0.238602	0.625218	0.935597
C18orf25	41.8342	-0.11039	0.181143	0.341075	0.55921	0.917689
C18orf32	30.3611	-0.09684	0.198871	0.225983	0.634518	0.93717
C18orf42	0.0166622	-0.253225	3.06438	-0.0076644	1
C18orf54	0.114223	-0.35919	3.06145	-0.00669219	1
C18orf56	0.154697	-0.514634	2.70336	-0.00560267	1
C18orf63	158.34	-0.134462	0.15899	0.685481	0.407706	0.86247
C18orf8	38.5504	-0.171475	0.125011	1.87863	0.17049	0.699668
C19orf10	252.354	-0.0541857	0.159349	0.11905	0.730067	0.959684
C19orf12	79.9926	-0.171017	0.092283	3.40203	0.0651161	0.528867
C19orf18	0.811343	-0.082386	0.757868	-0.00643464	1
C19orf24	105.961	-0.228177	0.152221	2.25621	0.13308	0.647259
C19orf25	42.9767	-0.301647	0.136907	4.91694	0.0265946	0.392214
C19orf26	0.459613	-1.28583	1.3611	0.727929	0.393555
C19orf33	12.2459	-0.127633	0.29193	0.205484	0.65033	0.942029
C19orf35	0
C19orf38	2.19473	-0.843277	0.765059	1.44107	0.229967
C19orf40	3.58852	-0.123554	0.346843	0.116429	0.732941
C19orf43	465.596	0.038196	0.118411	0.110903	0.739118	0.962576
C19orf44	6.54588	-0.0663801	0.313748	0.0431999	0.835349
C19orf45	0.149346	-0.384681	2.77065	-0.00760305	1
C19orf47	16.378	0.0312505	0.207639	0.0237413	0.877545	0.981752
C19orf48	25.3174	0.123497	0.14776	0.689604	0.406299	0.862047
C19orf52	31.3331	-0.164314	0.146734	1.3007	0.254086	0.781894
C19orf53	314.458	-0.0294577	0.0797669	0.139504	0.708774	0.955061
C19orf54	19.6132	-0.229132	0.176785	1.69801	0.192548	0.725189
C19orf55	3.2465	-0.781629	0.629735	1.6536	0.19847
C19orf57	3.05329	0.411616	0.390599	0.911073	0.33983
C19orf59	3.57073	0.673845	1.75703	0.20174	0.65332
C19orf60	169.286	-0.22191	0.119881	3.48005	0.0621128	0.519887
C19orf66	63.1843	-0.102322	0.134515	0.570497	0.450061	0.880411
C19orf67	0
C19orf68	1.9519	-0.785002	1.00634	0.775253	0.378597
C19orf69	0
C19orf70	177.337	-0.152609	0.115482	1.64931	0.199053	0.729574
C19orf71	0.0299195	-0.544053	3.06054	0.0368204	0.847831
C19orf73	2.87086	-0.119393	0.431768	0.0728767	0.787193
C19orf77	1.00701	-0.921195	1.22739	0.721463	0.395665
C19orf80	0.028411	-0.539619	3.06148	0.00415442	0.948608
C19orf81	6.02309	0.0445457	0.332259	0.0150622	0.902322
C19orf82	14.7873	0.047003	0.206801	0.052974	0.817967	0.971983
C1D	45.228	-0.00807044	0.135543	0.00342621	0.953323	0.991452
C1GALT1	300.317	-0.0322823	0.0705314	0.207009	0.649122	0.941227
C1GALT1C1	76.4225	-0.145154	0.175769	0.666948	0.414118	0.865597
C1QA	1.39135	1.11599	1.02256	1.21608	0.270131
C1QB	1.86667	0.827581	0.69037	1.22564	0.268256
C1QBP	258.703	-0.0956472	0.126331	0.522755	0.469669	0.890742
C1QC	1.23625	0.591437	1.41576	0.258495	0.611156
C1QL1	0.0406114	-0.309671	3.06408	-0.00608417	1
C1QL2	0.238685	-0.612719	2.80398	0.0418603	0.837886
C1QL3	0.0661671	-0.394605	3.05853	-0.0100984	1
C1QL4	0.238283	0.554364	2.83976	0.0774649	0.780763
C1QTNF1	271.633	0.0359382	0.129819	0.0765401	0.782042	0.96776
C1QTNF1.AS1	4.64331	0.412341	0.367529	1.27171	0.259446
C1QTNF2	0.0595959	-0.261272	3.06037	-0.00230159	1
C1QTNF3	0.933738	-0.00129865	0.692189	-0.000328115	1
C1QTNF4	0.0634891	0.214382	3.03341	0.0369995	0.847466
C1QTNF5	9.49698	-0.0300142	0.373984	0.00202526	0.964105
C1QTNF6	2.04165	-0.186849	0.577593	0.0637696	0.800634
C1QTNF7	0
C1QTNF8	0.0106104	-0.50328	3.06176	0.00854093	0.926367
C1QTNF9	0
C1QTNF9.AS1	0
C1QTNF9B	0.0337078	-0.312341	3.06233	-0.0100523	1
C1QTNF9B.AS1	1.6011	0.0977767	0.534975	0.0297196	0.863128
C1R	2.41029	0.171839	0.541811	0.0867518	0.768348
C1RL	98.9145	-0.0337265	0.104334	0.106374	0.74431	0.96328
C1RL.AS1	0.552202	-0.191515	1.10598	-0.0338779	1
C1S	8.90393	-0.145708	0.403877	0.143042	0.705276
C1orf100	0.075449	0.290665	3.03554	0.0498419	0.823339
C1orf101	0.708283	0.18238	0.921995	0.151489	0.697116
C1orf105	0.469578	0.152614	1.34479	0.0561776	0.812643
C1orf106	0.0166622	-0.253225	3.06438	-0.0076644	1
C1orf109	22.6547	-0.0261844	0.187909	0.0181512	0.892828	0.982814
C1orf110	0.0449425	0.118129	3.04514	0.018431	0.89201
C1orf111	0
C1orf112	3.12415	-0.139918	0.454419	0.0966102	0.755936
C1orf115	87.3455	-0.144718	0.127578	1.26027	0.261601	0.788624
C1orf116	66.2826	-0.0567543	0.137401	0.167389	0.682443	0.950717
C1orf122	337.136	-0.0432365	0.12962	0.117411	0.731859	0.960212
C1orf123	106.066	-0.00467172	0.0999239	0.00225663	0.962112	0.993395
C1orf127	0.16633	-0.451686	2.69853	0.000284647	0.986539
C1orf131	20.3201	0.124994	0.18932	0.439517	0.507356	0.903792
C1orf132	0.435288	-1.21137	1.15236	0.86538	0.352238
C1orf134	1.47131	0.40786	0.580678	0.652991	0.419045
C1orf137	0
C1orf141	0.0400812	-0.836868	3.05957	0.0677045	0.794709
C1orf143	0.14175	-0.253277	3.06438	-0.00766722	1
C1orf145	1.21384	-0.789213	0.820267	0.951599	0.329313
C1orf146	0
C1orf147	0.0190207	-0.360205	3.0637	-0.0131533	1
C1orf158	0.0588654	-0.580684	3.05835	0.0185325	0.891715
C1orf159	8.42431	0.00500828	0.267393	0.000126364	0.991031
C1orf162	1.85633	1.16945	0.642517	3.94509	0.0470084
C1orf167	3.30568	0.0298683	0.515558	0.00512112	0.94295
C1orf168	20.5554	0.0528478	0.227065	0.0539988	0.816246	0.971554
C1orf170	1.77549	-0.0161558	0.599871	-0.000822888	1
C1orf172	63.7393	-0.302353	0.110121	7.62895	0.00574389	0.195273
C1orf173	0.210516	-0.0251828	2.42832	-0.0013557	1
C1orf174	22.8061	0.0793733	0.193774	0.154361	0.694402	0.953252
C1orf177	0.0207153	-0.74692	3.06057	0.0477225	0.827075
C1orf180	1.11974	-1.54727	0.872296	3.07966	0.0792772
C1orf185	0
C1orf186	2.30574	-0.0243512	0.572788	-0.00333414	1
C1orf189	0.0408894	0.587373	3.03681	0.144586	0.703764
C1orf192	0.684849	0.310081	0.744192	0.257095	0.612123
C1orf194	0.169351	-0.0574513	2.24271	-0.0047327	1
C1orf195	0
C1orf198	229.564	-0.0888899	0.127778	0.468728	0.493573	0.899144
C1orf200	0
C1orf204	1.56525	0.366713	0.588831	0.600028	0.438567
C1orf21	314.868	-0.0374641	0.0995787	0.143037	0.70528	0.954786
C1orf210	120.201	0.0577672	0.116809	0.239055	0.62489	0.935597
C1orf213	0.920094	0.231326	0.71781	0.166565	0.683183
C1orf216	9.71305	-0.274619	0.226311	1.42325	0.23287
C1orf220	0
C1orf222	0.135722	-0.778992	2.78257	0.0931567	0.760202
C1orf226	1.20011	-0.286061	0.702128	0.10747	0.743044
C1orf227	0.335689	-1.29726	1.54784	0.690486	0.405999
C1orf228	0.171259	1.03449	2.99426	-0.720057	1
C1orf229	0.164144	-1.33101	3.05515	0.245906	0.619973
C1orf233	8.28893	-0.164686	0.259019	0.423848	0.515023
C1orf234	0.0445991	-0.348066	3.06143	-0.017028	1
C1orf27	135.056	-0.174754	0.104881	2.83778	0.0920716	0.585436
C1orf35	45.7774	-0.0151033	0.143622	0.0112034	0.915705	0.985341
C1orf43	564.948	0.0375605	0.0745409	0.260817	0.60956	0.931292
C1orf50	35.1849	-0.0542844	0.164358	0.110302	0.7398	0.962576
C1orf51	2.82098	-0.183192	0.439218	0.160302	0.688879
C1orf52	24.1384	0.290231	0.170591	3.10473	0.0780651	0.553462
C1orf53	10.7621	0.0591927	0.276452	0.0390694	0.843311	0.976222
C1orf54	2.57342	0.185876	0.467771	0.219258	0.639606
C1orf56	26.8466	-0.179532	0.219329	0.707964	0.400121	0.858689
C1orf61	0.0212208	-0.63669	3.06077	0.0285123	0.86591
C1orf63	13.9356	0.170227	0.252127	0.476575	0.489978	0.897708
C1orf64	0
C1orf65	0.264985	0.558899	2.36213	0.153642	0.695079
C1orf68	0
C1orf74	2.7803	-0.413892	0.474575	0.819818	0.365233
C1orf85	26.8762	-0.0400347	0.165517	0.0584089	0.809029	0.971554
C1orf86	32.4717	-0.233071	0.167538	1.91495	0.166415	0.695317
C1orf87	0.0235288	-0.145095	3.06418	-0.0156679	1
C1orf94	0
C1orf95	0.0193091	-0.282901	3.06246	7.66739e-05	0.993014
C2	5.58354	0.0185758	0.309352	0.00252397	0.959932
C20ORF135	0.325344	-1.09579	1.92973	0.369575	0.543236
C20orf112	110.956	-0.0113241	0.140369	0.00572872	0.939667	0.989871
C20orf141	0.0285222	-0.165124	3.06398	-0.0151181	1
C20orf144	0.0568501	-0.542182	3.06143	0.00442258	0.946978
C20orf166	0
C20orf166.AS1	0
C20orf173	0
C20orf187	0
C20orf194	19.0766	-0.0334956	0.185721	0.0322851	0.857403	0.978917
C20orf195	0.147564	-0.44497	3.05905	0.00578042	0.939396
C20orf196	6.40031	-0.159046	0.434869	0.12077	0.7282
C20orf197	0.0894677	-0.755135	3.05735	0.0295354	0.863549
C20orf201	0.0194952	-0.700637	3.06072	0.0300124	0.862462
C20orf202	3.67551	-1.6338	0.762943	4.52043	0.0334924
C20orf203	0
C20orf24	216.68	-0.0792755	0.121006	0.437927	0.508125	0.90404
C20orf26	0.0286994	-0.488431	3.06063	0.0228172	0.879933
C20orf27	10.304	0.0994564	0.224881	0.192088	0.661184	0.943292
C20orf62	0
C20orf78	0
C20orf85	0
C20orf96	8.77687	-0.0806033	0.264898	0.0840832	0.771838
C21orf119	16.6161	-0.132104	0.239869	0.298494	0.584828	0.925628
C21orf128	0.294396	-0.826193	1.61856	0.16409	0.685419
C21orf2	24.9524	-0.0115746	0.183473	0.00419761	0.948342	0.990763
C21orf33	317.553	0.0224197	0.0741058	0.0915459	0.762221	0.965165
C21orf37	0.0242272	0.587331	3.03681	0.144579	0.703771
C21orf49	2.98249	-0.064974	0.461749	0.00204025	0.963972
C21orf54	0
C21orf58	2.2575	0.26039	0.468171	0.364709	0.545903
C21orf59	49.1388	-0.0355148	0.138458	0.0658476	0.797481	0.971191
C21orf62	0.0286994	-0.488431	3.06063	0.0228172	0.879933
C21orf67	5.19661	-0.968301	0.488362	4.47649	0.0343642
C21orf88	22.9815	0.130532	0.207166	0.391315	0.531609	0.909174
C21orf90	0.0106104	-0.50328	3.06176	0.00854093	0.926367
C21orf91	76.1477	0.0905043	0.0955196	0.881412	0.347815	0.832181
C21orf91.OT1	0
C22orf15	0
C22orf23	2.30808	-0.655508	0.867952	0.696142	0.404083
C22orf24	0.0734966	-0.872003	3.05909	0.069415	0.79219
C22orf26	0.521503	-1.167	1.39605	0.592966	0.441274
C22orf29	49.0814	-0.127371	0.147943	0.741775	0.389093	0.849705
C22orf31	0.0525772	-0.210976	3.06185	-0.00363533	1
C22orf34	0.084714	0.844947	3.00507	0.180315	0.671103
C22orf39	74.0199	0.184629	0.121842	2.34609	0.125598	0.638661
C22orf42	0
C22orf43	0.0522888	-0.30351	3.06192	-0.006226	1
C22orf46	6.63154	0.308565	0.358203	0.882803	0.347435
C2CD2	160.014	-0.218447	0.101203	4.60436	0.0318908	0.418952
C2CD2L	12.915	-0.0300164	0.252269	0.015343	0.901421	0.983353
C2CD3	18.0029	0.053557	0.217345	0.0555298	0.813706	0.971554
C2CD4A	0.239199	-0.682149	1.70435	0.0750786	0.784081
C2CD4B	8.39079	-0.0455034	0.349802	0.00493469	0.943997
C2CD4C	0
C2CD4D	5.13059	-0.0285612	0.376033	0.0045795	0.946047
C2CD5	76.6608	-0.0231493	0.125844	0.0338643	0.853996	0.978917
C2ORF15	7.10936	-0.42929	0.352745	1.63841	0.200543
C2orf15	110.371	0.13207	0.089981	2.18408	0.139444	0.658382
C2orf16	0.175685	-0.910286	2.62689	0.164605	0.684952
C2orf27A	0.340806	-0.729494	1.72022	0.0692342	0.792455
C2orf40	0.0202099	-0.684191	3.06108	0.0157711	0.900062
C2orf42	6.94794	-0.0650813	0.28737	0.0479265	0.826711
C2orf43	50.2011	-0.0366639	0.133488	0.0790538	0.778584	0.966856
C2orf44	7.71822	-0.033474	0.288049	0.013867	0.906259
C2orf47	37.8621	-0.0555143	0.143972	0.148024	0.70043	0.954309
C2orf48	0
C2orf49	25.1409	0.158987	0.151627	1.11502	0.290993	0.806835
C2orf50	0.0301855	-0.69304	3.06097	0.0137963	0.906497
C2orf53	0
C2orf54	0
C2orf57	0
C2orf61	0.192945	-0.554243	3.05726	0.00890675	0.924811
C2orf62	0.0336174	0.393366	3.03034	0.0765256	0.782062
C2orf66	0
C2orf68	75.0794	-0.0706163	0.0953732	0.549662	0.458456	0.884582
C2orf69	53.8753	0.0464852	0.127868	0.13172	0.716655	0.956684
C2orf70	0.20649	-0.541335	2.98448	-0.0150433	1
C2orf71	0.388406	0.137004	1.32865	0.0748593	0.784389
C2orf72	0
C2orf73	0.0650992	-0.702799	3.0586	0.0605258	0.805667
C2orf74	1.77559	0.231242	0.490513	0.21513	0.642776
C2orf76	31.2523	-0.095072	0.189846	0.239362	0.624667	0.935597
C2orf78	0
C2orf80	9.45848	-0.0623617	0.310453	0.0341293	0.853432
C2orf81	0.0682493	-0.654131	3.05986	0.0558804	0.81313
C2orf82	0.857552	-0.14185	0.811862	0.00607822	0.937858
C2orf83	0.0106104	-0.50328	3.06176	0.00854093	0.926367
C2orf88	64.7268	-0.0713099	0.156427	0.212878	0.644521	0.940217
C2orf91	0.0508516	-0.358252	3.06105	0.00375345	0.951148
C3	945.883	-0.00380202	0.242363	0.000218764	0.988199	0.997001
C3AR1	0.752265	0.625176	1.2368	0.485142	0.486103
C3orf14	78.3762	0.0659762	0.124791	0.280945	0.596083	0.926909
C3orf17	67.5556	0.309717	0.121967	6.85798	0.00882464	0.246181
C3orf18	6.25232	0.372033	0.365854	0.95335	0.328868
C3orf20	0.0166622	-0.253225	3.06438	-0.0076644	1
C3orf22	0
C3orf27	0.0726815	1.13189	3.00088	0.391099	0.531722
C3orf30	0
C3orf33	12.0389	-0.0756666	0.235461	0.109072	0.741203	0.96274
C3orf35	0.221671	-0.532696	2.86393	0.0248198	0.874817
C3orf36	0
C3orf38	31.2898	0.0861622	0.148215	0.342833	0.558199	0.917689
C3orf49	0.0193091	-0.282901	3.06246	7.66739e-05	0.993014
C3orf52	3.69448	-0.442481	0.511174	0.684682	0.407979
C3orf55	0.70019	0.0558901	0.693388	0.0104798	0.918462
C3orf56	0
C3orf58	31.338	0.0835944	0.158265	0.26196	0.608777	0.931292
C3orf62	13.7104	0.147549	0.171838	0.747829	0.387165	0.849528
C3orf65	0.101152	-0.409472	3.05903	-0.00586712	1
C3orf67	0.565872	-0.114783	0.944956	-0.00296974	1
C3orf70	1.58652	-0.68673	0.921576	0.400508	0.526827
C3orf72	0.0106104	-0.50328	3.06176	0.00854093	0.926367
C3orf79	0
C3orf80	0.0569712	-0.635207	3.0607	0.0345589	0.852523
C3orf83	22.7352	0.0198073	0.162551	0.0143409	0.904679	0.983373
C3orf84	0
C4A	21.9654	0.15033	0.292024	0.236748	0.626565	0.935895
C4B	38.3939	-0.0566474	0.274776	0.0356224	0.850297	0.978608
C4BPA	232.206	0.286891	0.303508	0.826116	0.363398	0.83851
C4BPB	135.774	0.282485	0.101869	8.09428	0.00444051	0.173871
C4orf17	0.0193091	-0.282901	3.06246	7.66739e-05	0.993014
C4orf19	93.5238	-0.143083	0.0872839	2.649	0.103615	0.6034
C4orf21	1.50404	0.0543052	0.556588	0.00737393	0.931568
C4orf22	0.0106104	-0.50328	3.06176	0.00854093	0.926367
C4orf26	0.189486	0.11155	1.93572	0.020227	0.886905
C4orf27	31.5762	0.0685932	0.135203	0.264258	0.60721	0.930605
C4orf29	46.2074	0.00448035	0.129175	0.00118802	0.972504	0.994342
C4orf3	480.675	-0.109878	0.0904553	1.46565	0.226034	0.758446
C4orf32	206.573	-0.00929285	0.0923939	0.00995996	0.920503	0.986356
C4orf33	131.967	-0.0716323	0.086669	0.668808	0.413467	0.865597
C4orf36	13.2118	0.0583684	0.247491	0.0577035	0.810163	0.971554
C4orf40	0.059472	-0.446931	3.0619	-0.00268794	1
C4orf45	0.0332681	-0.179893	3.06244	-0.00302377	1
C4orf46	1.42437	-0.527623	0.645071	0.579248	0.446607
C4orf47	0.581597	-0.942824	1.32509	0.309965	0.577702
C4orf48	3.42372	0.122377	0.383079	0.13116	0.717232
C4orf50	0.0500254	-0.179802	3.06244	-0.00302085	1
C4orf51	0.0393897	-0.59037	3.06136	0.0321931	0.857605
C4orf6	0
C5	1.29876	0.503496	0.840008	0.687075	0.407161
C5AR1	2.97698	0.533182	0.727828	0.770576	0.380039
C5AR2	15.339	0.0869706	0.233811	0.133376	0.714957	0.956684
C5orf15	45.0262	-0.1566	0.164626	0.876104	0.349271	0.833015
C5orf17	0.788049	-0.149094	1.08179	-0.0033504	1
C5orf20	0
C5orf22	54.8639	0.240751	0.145388	2.78594	0.0950948	0.586232
C5orf24	84.5658	0.0571967	0.111026	0.254059	0.614232	0.932202
C5orf27	104.763	0.124595	0.124401	1.00375	0.316405	0.81684
C5orf28	26.3298	-0.0673972	0.200426	0.113122	0.736618	0.961278
C5orf30	77.1579	-0.0262119	0.150256	0.0299961	0.862499	0.979158
C5orf34	1.39853	0.62375	0.551145	1.66509	0.196917
C5orf38	414.99	-0.113054	0.125581	0.80756	0.368843	0.839062
C5orf42	51.9977	0.0678107	0.178598	0.150887	0.697689	0.953272
C5orf45	48.7833	0.128374	0.189922	0.507051	0.476418	0.891644
C5orf46	0.265901	-0.709085	1.84163	0.127466	0.721074
C5orf47	0.0904817	-0.470855	3.06273	-0.0118616	1
C5orf48	0
C5orf49	0.010105	-0.531053	3.063	-0.00298206	1
C5orf51	89.1847	0.0040053	0.118937	0.00107871	0.973799	0.994543
C5orf52	0
C5orf54	4.26812	0.284705	0.297062	0.894279	0.34432
C5orf55	8.67725	0.000412186	0.239609	-9.70735e-06	1
C5orf56	6.18452	-0.334701	0.365985	0.863045	0.352888
C5orf58	0.216316	-0.672883	2.9157	0.0447752	0.832418
C5orf60	0.243135	-0.531677	3.05858	-0.00156542	1
C5orf63	9.42169	-0.273416	0.260757	1.09935	0.294408
C5orf64	0
C6	0.0185466	-0.157715	3.06414	-0.0149523	1
C6ORF165	0.0590647	0.682139	3.00715	0.164543	0.685008
C6ORF50	0
C6orf1	12.9793	-0.493373	0.261399	3.64874	0.0561117	0.504917
C6orf10	0.0242272	0.587331	3.03681	0.144579	0.703771
C6orf100	0.135907	0.91754	3.01641	0.269707	0.603529
C6orf106	365.432	-0.0173616	0.0841215	0.0410119	0.839515	0.975981
C6orf118	0
C6orf120	127.515	-0.112653	0.115561	0.98465	0.321054	0.820111
C6orf123	0.00997561	-0.260383	3.0643	-0.0108438	1
C6orf132	18.3488	-0.112098	0.214161	0.278049	0.597983	0.92779
C6orf136	14.5051	-0.280566	0.278949	1.04345	0.30702	0.814194
C6orf141	0.130126	0.481303	3.00894	0.0598461	0.806739
C6orf15	150.241	-0.625854	0.376863	3.21601	0.0729212	0.540004
C6orf163	0.156976	-0.565488	3.05758	0.0123241	0.911605
C6orf164	0.044611	-0.446973	3.0619	-0.00269241	1
C6orf165	0.364089	-0.86758	1.95672	0.187729	0.664813
C6orf195	0.42535	0.694091	1.37799	0.702298	0.402013
C6orf201	0.925437	-0.846156	0.932446	0.696451	0.403979
C6orf203	23.1686	0.156265	0.157764	1.00444	0.316239	0.816815
C6orf211	86.8996	-0.154312	0.127001	1.34654	0.245885	0.774683
C6orf222	0.0184635	-0.253264	3.06438	-0.00766688	1
C6orf223	1.0248	-1.45609	1.18264	1.65581	0.19817
C6orf226	8.10631	0.17601	0.26084	0.47956	0.488622
C6orf25	0.271289	0.284913	2.24402	0.0235881	0.877938
C6orf3	0.0263408	-0.490021	3.0611	0.0101139	0.919893
C6orf47	32.2253	-0.243846	0.148315	2.69507	0.100659	0.598659
C6orf47.AS1	0.305711	-0.287454	2.66566	-0.00138168	1
C6orf48	110.7	0.473966	0.15636	10.5845	0.00114042	0.0789702
C6orf52	7.94832	-0.0750606	0.364881	0.0459941	0.830187
C6orf57	20.0247	0.0206558	0.199866	0.0102676	0.919289	0.986304
C6orf58	0.181055	-1.06175	2.63179	0.115184	0.734318
C6orf62	307.977	0.199118	0.112596	3.1306	0.0768355	0.550317
C6orf89	183.278	-0.0706972	0.0935655	0.554799	0.456363	0.884258
C6orf99	1.86896	0.0632711	0.445244	0.0241254	0.876566
C7	38.5806	0.347529	0.182026	3.64253	0.0563212	0.505134
C7orf10	4.43	0.526855	0.359447	2.20681	0.137403
C7orf13	4.57537	-0.266108	0.382283	0.513732	0.473528
C7orf25	36.0412	0.0394131	0.121683	0.103789	0.74733	0.963579
C7orf26	54.3823	-0.0401899	0.15738	0.0658972	0.797407	0.971191
C7orf31	0.29361	0.325195	1.36317	0.146052	0.702337
C7orf33	0
C7orf34	0.010105	-0.531053	3.063	-0.00298206	1
C7orf41	77.4076	-0.0811122	0.109563	0.567971	0.451066	0.881027
C7orf43	7.21453	-0.12367	0.297593	0.188188	0.664429
C7orf49	64.3319	-0.261362	0.118202	4.87902	0.0271851	0.395781
C7orf50	253.144	-0.231096	0.130652	3.11147	0.0777428	0.55249
C7orf55	48.8569	-0.00957027	0.210983	0.00202647	0.964094	0.993682
C7orf55.LUC7L2	56.2522	0.110923	0.114834	0.926831	0.335688	0.82876
C7orf57	0.0386182	-0.292335	3.06173	-5.1947e-05	1
C7orf60	8.59341	-0.116141	0.268149	0.161962	0.687356
C7orf61	0.240886	0.183567	3.02854	0.0248614	0.874713
C7orf62	0
C7orf63	1.45714	0.523592	0.60611	0.924966	0.336175
C7orf65	0.0167573	-0.253179	3.06438	-0.00766485	1
C7orf66	0
C7orf69	0
C7orf71	0.0167573	-0.253179	3.06438	-0.00766485	1
C7orf72	0.0578446	0.746174	3.00648	0.188626	0.664063
C7orf73	116.041	-0.101087	0.123405	0.638044	0.42442	0.870421
C8A	0
C8B	0.0675815	-0.786687	3.06005	0.0587943	0.808412
C8G	0.124251	0.170167	3.03868	0.0137505	0.906652
C8orf12	0
C8orf17	0
C8orf22	0
C8orf31	0.0774302	0.112328	3.04031	0.012464	0.911107
C8orf33	86.3942	-0.0522848	0.105365	0.243397	0.621763	0.93469
C8orf34	0.0299195	-0.544053	3.06054	0.0368204	0.847831
C8orf37	5.02537	-0.174474	0.310772	0.316762	0.57356
C8orf4	0.0567968	-0.0833543	3.06245	-0.00680375	1
C8orf44	3.53394	0.321879	0.365125	0.858667	0.354112
C8orf44.SGK3	0.0551264	-0.59728	3.06082	0.0181095	0.892951
C8orf46	0.407823	-0.347079	1.1887	0.0533423	0.817346
C8orf47	20.2211	0.0636081	0.164364	0.151217	0.697375	0.953252
C8orf48	0.423668	0.770918	1.82523	0.462219	0.496589
C8orf49	0.0169505	-0.31243	3.06233	-0.010053	1
C8orf56	0
C8orf58	9.63149	-0.451228	0.253476	3.3978	0.0652833
C8orf59	117.636	0.123207	0.121838	1.07612	0.299568	0.814194
C8orf74	0.42343	-0.76084	3.06041	0.483241	0.486958
C8orf76	12.7459	-0.165506	0.219054	0.600097	0.438541	0.876473
C8orf82	143.65	-0.099662	0.108411	0.841532	0.358959	0.836636
C8orf86	0.42343	-0.76084	3.06041	0.483241	0.486958
C8orf87	0
C9	0.12663	0.76639	3.00121	0.162938	0.686466
C9orf106	0
C9orf114	51.7536	-0.104884	0.123618	0.712575	0.39859	0.857237
C9orf116	11.4481	-0.412133	0.263995	2.32896	0.126986	0.639892
C9orf117	5.07569	0.340176	0.38663	0.788004	0.374704
C9orf129	0
C9orf131	0.113093	-0.0440868	3.06203	-0.000646351	1
C9orf135	1.97366	-0.627086	0.614286	0.908579	0.340492
C9orf135.AS1	0
C9orf139	0.0190207	-0.360205	3.0637	-0.0131533	1
C9orf141	0
C9orf142	40.1449	-0.23787	0.15763	2.26045	0.132716	0.646843
C9orf147	0.484803	-0.0357498	1.21006	-0.00345334	1
C9orf152	0.529273	-0.216838	0.982357	-0.000288161	1
C9orf153	0.0268622	-0.530968	3.063	-0.00298422	1
C9orf156	23.2006	-0.0300707	0.152458	0.0404979	0.84051	0.976074
C9orf16	61.4148	-0.197826	0.188496	1.12537	0.288765	0.803519
C9orf163	0.0212208	-0.63669	3.06077	0.0285123	0.86591
C9orf169	1.22047	0.315161	0.584239	0.45802	0.498551
C9orf170	1.33852	0.0687736	0.655974	0.0113653	0.9151
C9orf171	0
C9orf172	0.0235288	-0.145095	3.06418	-0.0156679	1
C9orf173	0
C9orf24	0.415338	-0.877036	1.39047	0.331005	0.565068
C9orf3	13.0379	0.368722	0.267768	2.11477	0.145884	0.666058
C9orf37	18.1562	-0.235215	0.190415	1.59436	0.206705	0.738014
C9orf38	0
C9orf40	17.0783	-0.0158829	0.195888	0.00596693	0.938428	0.989824
C9orf41	286.476	-0.00062665	0.0989315	3.96046e-05	0.994979	0.998854
C9orf43	4.69261	0.356413	0.359818	0.950701	0.329541
C9orf47	0
C9orf50	0.578295	-0.16807	0.884598	-0.00363788	1
C9orf53	0.00997561	-0.260383	3.0643	-0.0108438	1
C9orf57	0
C9orf62	0
C9orf64	1.29397	-0.649034	0.813291	0.605403	0.436524
C9orf66	11.9912	0.0460334	0.211272	0.04415	0.833575	0.974742
C9orf69	70.6721	-0.104677	0.125499	0.686016	0.407523	0.86247
C9orf72	8.8946	0.0985553	0.214248	0.22019	0.638895
C9orf78	186.093	0.0301841	0.104452	0.084902	0.770761	0.966713
C9orf84	0.0831472	0.063763	3.05978	0.00567679	0.939941
C9orf85	33.5887	0.137137	0.163103	0.715479	0.397631	0.856272
C9orf89	54.205	-0.140823	0.189969	0.529988	0.466612	0.888125
C9orf9	2.75184	-0.220641	0.455654	0.229376	0.631987
C9orf91	8.49879	0.0651836	0.262358	0.0606521	0.805468
C9orf92	0.00939028	-0.447063	3.0619	-0.00268855	1
C9orf96	2.041	-0.438932	0.553404	0.612409	0.433882
CA1	0
CA10	0.0207153	-0.74692	3.06057	0.0477225	0.827075
CA11	39.6935	-0.524566	0.15475	11.4547	0.000713127	0.061335
CA12	14.6883	-0.207977	0.326961	0.382564	0.536234	0.910346
CA13	34.4795	-0.123672	0.181222	0.445498	0.504481	0.90155
CA14	0.278604	0.000915231	1.69495	0.000229863	0.987904
CA2	132.237	-0.117526	0.139326	0.680269	0.409494	0.86425
CA3	0.313995	0.978084	1.90199	0.497454	0.480621
CA4	0.00997561	-0.260383	3.0643	-0.0108438	1
CA5A	0
CA5B	11.9628	-0.150865	0.281746	0.297309	0.585575	0.925628
CA6	2870.96	-0.205583	0.082278	6.13399	0.0132607	0.288236
CA7	0
CA8	7.47977	-0.27884	0.405637	0.509686	0.475275
CA9	0.0184635	-0.253264	3.06438	-0.00766688	1
CAAP1	72.0719	0.0712631	0.123272	0.325772	0.568159	0.922591
CAB39	293.48	-0.031207	0.104348	0.0868627	0.768204	0.966041
CAB39L	242.001	-0.16482	0.0677828	5.79691	0.0160543	0.314943
CABIN1	100.772	0.160052	0.140008	1.26821	0.260102	0.786601
CABLES1	34.8427	0.0655125	0.150832	0.191312	0.661827	0.943292
CABLES2	6.13832	0.0401864	0.304535	0.0144561	0.904298
CABP1	0.0268622	-0.530968	3.063	-0.00298422	1
CABP2	0
CABP4	0.982749	-0.472518	0.927793	0.102659	0.748661
CABP5	0.0193091	-0.282901	3.06246	7.66739e-05	0.993014
CABP7	22.3379	-0.503825	0.26951	3.13289	0.0767277	0.550117
CABS1	0
CABYR	31.5527	0.0957719	0.141526	0.472941	0.491637	0.898098
CACFD1	123.476	-0.171514	0.114721	2.25143	0.133491	0.647272
CACHD1	2.79347	0.99273	0.755705	1.59592	0.206482
CACNA1A	2.81967	-0.161902	0.500597	0.0850965	0.770506
CACNA1B	0.833139	-0.0870416	0.857729	-0.0221589	1
CACNA1C	0.202119	-0.776197	2.96329	0.0622504	0.802974
CACNA1C.AS1	0.245749	0.163764	1.6514	0.0700093	0.791323
CACNA1C.AS2	2.52741	-0.802129	0.579092	1.92914	0.164853
CACNA1C.AS3	0
CACNA1C.AS4	0
CACNA1C.IT1	0
CACNA1C.IT2	0
CACNA1C.IT3	0
CACNA1D	3.87883	0.13514	3.0593	0.000653897	0.979599
CACNA1E	0.25602	-0.339706	2.18733	-0.0175628	1
CACNA1F	0.298739	-1.13947	1.99781	0.34205	0.558648
CACNA1G	0.184998	0.474654	3.04015	0.118335	0.730848
CACNA1G.AS1	0
CACNA1H	0.0296198	-0.283426	3.06334	-0.0183099	1
CACNA1I	1.29884	-0.670146	0.721351	0.776228	0.378297
CACNA1S	0.0193091	-0.282901	3.06246	7.66739e-05	0.993014
CACNA2D1	158.129	-0.0612785	0.115187	0.277418	0.598398	0.927837
CACNA2D2	0.29628	-1.25874	3.05624	0.129488	0.718963
CACNA2D3	0.364709	-1.09943	1.39408	0.459812	0.497712
CACNA2D3.AS1	0.033425	-0.181692	3.06241	0.00646968	0.935892
CACNA2D4	0.710933	0.0588102	3.01214	-0.0298559	1
CACNB1	0.43657	0.388553	1.02337	0.333816	0.563421
CACNB2	8.8002	0.161342	0.297657	0.286887	0.592222
CACNB3	8.95873	-0.342019	0.29638	1.2478	0.263973
CACNB4	0.0658474	-0.1085	3.06224	0.00125653	0.971723
CACNG1	0
CACNG2	0.00997561	-0.260383	3.0643	-0.0108438	1
CACNG3	0
CACNG4	0.0242272	0.587331	3.03681	0.144579	0.703771
CACNG5	0
CACNG6	0
CACNG7	0.0242272	0.587331	3.03681	0.144579	0.703771
CACNG8	0.0397051	-0.938461	3.05831	0.0740605	0.785514
CACTIN	14.4348	-0.167665	0.211374	0.617842	0.43185	0.872815
CACTIN.AS1	0.34847	0.263089	1.66609	0.0861694	0.769105
CACUL1	422.673	-0.0301284	0.0580708	0.264996	0.606708	0.930605
CACYBP	113.99	0.0274158	0.108767	0.0619951	0.80337	0.971457
CAD	29.9131	-0.0232418	0.157836	0.0204695	0.886233	0.982131
CADM1	157.497	-0.0222513	0.127858	0.0295358	0.863548	0.979158
CADM2	1.53172	-0.774971	0.850262	0.953006	0.328955
CADM2.AS1	0
CADM2.AS2	0
CADM3	0
CADM4	15.3252	-0.134092	0.215665	0.36947	0.543293	0.911953
CADPS	0.0780854	0.593917	3.00882	0.139789	0.708491
CADPS2	178.326	0.197676	0.119493	2.90076	0.0885377	0.578167
CAGE1	0.0584299	0.919704	3.01001	0.290076	0.590172
CAHM	0.365274	0.345044	1.10997	0.24056	0.623802
CALB1	0.0375673	-0.273426	3.06307	-0.0200513	1
CALB2	411.816	-0.35649	0.0797493	17.8324	2.41242e-05	0.00638847
CALCA	0.246245	-0.638508	3.05851	0.0403838	0.840732
CALCB	6.23441	-0.128503	0.291055	0.210635	0.64627
CALCOCO1	200.143	-0.22998	0.151001	2.15808	0.141822	0.660749
CALCOCO2	295.615	0.0137114	0.0606893	0.050076	0.822931	0.972893
CALCR	0
CALCRL	0.00997561	-0.260383	3.0643	-0.0108438	1
CALD1	17.3163	0.273156	0.212718	1.67273	0.195893	0.727774
CALHM1	0.0423093	-0.450177	3.06019	-0.0161206	1
CALHM2	9.33161	-0.341627	0.232171	2.17752	0.14004
CALHM3	0.0438785	-0.457793	3.05985	0.0174387	0.89494
CALM1	1353.44	-0.00567931	0.0562015	0.0103386	0.919011	0.986304
CALM2	856.117	-0.0235195	0.0699059	0.113485	0.736211	0.961228
CALM3	399.254	0.0362788	0.0787508	0.203288	0.65208	0.942238
CALML3	0.0242272	0.587331	3.03681	0.144579	0.703771
CALML3.AS1	0.0675815	-0.786687	3.06005	0.0587943	0.808412
CALML4	41.5963	-0.000530477	0.16913	9.4442e-06	0.997548	0.999799
CALML5	171.639	-0.418827	0.187624	5.06547	0.024407	0.378105
CALML6	0
CALN1	0.155866	-0.169507	3.064	0.00583161	0.939129
CALR	820.566	-0.0145605	0.152053	0.00807078	0.928416	0.986612
CALR3	0.0292847	-0.295869	3.06239	0.000135843	0.990701
CALU	202.287	0.185669	0.0916645	4.33329	0.0373739	0.442883
CALY	0
CAMK1	8.00427	-0.0211397	0.273281	0.00808909	0.928335
CAMK1D	0.214862	-0.869335	2.13102	0.159857	0.689288
CAMK1G	0.0509601	0.575982	3.03644	0.142571	0.705738
CAMK2A	0.049847	-0.526328	3.06019	0.025161	0.873967
CAMK2B	9.7157	0.582811	0.273592	4.5801	0.0323454
CAMK2D	89.7812	0.0958517	0.094237	1.04179	0.307406	0.814194
CAMK2G	72.4587	-0.00945064	0.104981	0.00835302	0.927179	0.986612
CAMK2N1	0.196073	-0.461482	3.05968	0.00745493	0.931195
CAMK2N2	0
CAMK4	0.0883287	-0.642149	3.058	0.0483149	0.826022
CAMKK1	22.2996	0.000911635	0.168807	2.85412e-05	0.995737	0.998854
CAMKK2	102.936	0.00912738	0.0968387	0.0089472	0.924641	0.986356
CAMKMT	17.5001	0.0554454	0.193026	0.084758	0.77095	0.966713
CAMKV	0
CAMLG	138.364	0.160663	0.0952367	2.99092	0.0837327	0.564324
CAMP	0.0510894	0.335287	3.04977	0.0736942	0.786032
CAMSAP1	49.3994	0.105388	0.138927	0.577056	0.447469	0.879794
CAMSAP2	60.6009	0.152555	0.156739	1.01393	0.313963	0.815275
CAMSAP3	158.922	-0.301197	0.105923	7.69693	0.00553149	0.191288
CAMTA1	177.62	-0.00121627	0.14813	6.76488e-05	0.993438	0.998416
CAMTA1.IT1	1.75911	0.0223166	0.531089	0.0018241	0.965933
CAMTA2	60.6739	-0.215111	0.12244	3.00336	0.083092	0.564207
CAND1	305.742	0.0547866	0.0818756	0.438419	0.507886	0.903937
CAND2	0.272818	-0.840608	2.35488	0.11057	0.739496
CANT1	1123.91	-0.1508	0.127181	1.3772	0.240578	0.768542
CANX	2584.46	0.10163	0.0497129	4.20202	0.040376	0.454987
CAP1	569.597	0.0388435	0.0694266	0.305081	0.580714	0.92508
CAP2	3.73597	-0.0273614	0.501816	0.00998683	0.920397
CAPG	146.494	0.0265061	0.14356	0.0380571	0.845328	0.976847
CAPN1	333.34	-0.0926048	0.113879	0.665262	0.414708	0.865632
CAPN10	12.7094	-0.350687	0.204665	3.08495	0.0790197	0.555946
CAPN10.AS1	0.112604	0.00198189	3.04485	0.000264932	0.987014
CAPN11	1.33824	0.367638	0.667892	0.386338	0.534231
CAPN12	11.9744	-0.629936	0.287817	5.10115	0.02391	0.374194
CAPN13	4.19604	0.245323	0.672991	0.313721	0.575406
CAPN14	0.010105	-0.531053	3.063	-0.00298206	1
CAPN15	23.8605	-0.149749	0.159314	0.886221	0.346503	0.831804
CAPN2	141.784	0.236027	0.3267	0.515871	0.472609	0.891083
CAPN3	0.0235288	-0.145095	3.06418	-0.0156679	1
CAPN5	3.14351	-0.505054	0.5355	0.768831	0.380579
CAPN6	12.964	-0.0198395	0.268062	0.00642879	0.936094	0.989465
CAPN7	173.34	0.0984365	0.0849226	1.3271	0.249321	0.778684
CAPN8	2.31629	0.71868	0.52503	2.40252	0.12114
CAPN9	0.438349	-0.0842113	1.21437	-0.00727298	1
CAPNS1	834.508	-0.262678	0.0946577	7.21439	0.00723215	0.225316
CAPNS2	0
CAPRIN1	635.219	-0.0314249	0.125775	0.0585571	0.808791	0.971554
CAPRIN2	12.586	-0.0747551	0.242123	0.0985179	0.753615	0.965115
CAPS	4.82131	-0.1091	0.408202	0.0445992	0.832743
CAPS2	3.66584	-0.0262898	0.410846	0.00317033	0.955098
CAPSL	1.3854	0.581455	0.553994	1.29773	0.254628
CAPZA1	255.272	0.044543	0.0801331	0.307932	0.578952	0.924433
CAPZA2	185.472	0.00405903	0.0904895	0.00192203	0.965031	0.993682
CAPZA3	0.131722	-0.685383	3.05592	0.0110479	0.916289
CAPZB	437.182	0.0367217	0.0611326	0.357403	0.549952	0.915792
CARD10	4.36763	-0.0712166	0.414379	0.0223767	0.881089
CARD11	0.373883	-0.203307	1.34202	-0.00844928	1
CARD14	9.63218	-0.715032	0.299511	6.4947	0.0108197
CARD16	32.7271	-0.0195206	0.159389	0.015697	0.900296	0.983127
CARD17	0.0141159	-0.169501	3.064	0.00583192	0.939127
CARD18	0.0356829	-0.360164	3.0637	-0.0131508	1
CARD6	105.532	0.0822958	0.109382	0.551576	0.457674	0.88455
CARD8	26.4197	-0.0439462	0.160725	0.0724052	0.787867	0.9694
CARD9	8.28407	-0.635778	0.32516	3.75859	0.0525369
CARF	11.3469	-0.124549	0.30728	0.145039	0.703322	0.954746
CARHSP1	186.854	-0.154043	0.122093	1.64214	0.200032	0.730929
CARKD	63.7337	-0.0403198	0.115054	0.120257	0.728756	0.959125
CARM1	40.9281	-0.0914001	0.128418	0.500914	0.479099	0.892314
CARNS1	0.898585	-0.992307	0.960862	0.636238	0.425076
CARS	118.962	0.122915	0.114574	1.20126	0.273071	0.798214
CARS.AS1	0.0288855	-0.800136	3.05971	0.0530742	0.817798
CARS2	128.027	-0.1393	0.108333	1.62728	0.202079	0.73306
CARTPT	0
CASC1	0.945116	-0.269514	0.76728	0.0542116	0.81589
CASC10	0.0561703	-0.366811	3.06189	-0.00302351	1
CASC11	0.869326	-0.0594363	1.0504	0.00490376	0.944172
CASC14	0
CASC15	0.107105	-0.324482	3.05596	-0.0154545	1
CASC16	0.757581	-0.335778	1.1212	0.0986163	0.753496
CASC17	1.39592	-0.182469	3.06146	0.00857464	0.926222
CASC2	0.425565	0.375746	1.13514	0.238111	0.625574
CASC3	202.489	0.0176454	0.0753485	0.0555778	0.813627	0.971554
CASC4	324.395	-0.0351537	0.0841572	0.168666	0.6813	0.950184
CASC5	0.56719	-1.19294	1.25493	0.75073	0.386245
CASC6	0.0360897	-0.0916254	3.06274	-0.00359625	1
CASC7	29.9601	0.0967699	0.133172	0.510304	0.475007	0.891083
CASC8	89.519	-0.328469	0.182085	3.50966	0.0610121	0.516318
CASC9	0.0395954	-0.291202	3.06319	-0.01799	1
CASD1	45.1961	-0.116924	0.125618	0.835822	0.360595	0.838028
CASK	107.347	0.138721	0.105916	1.74298	0.186762	0.718419
CASK.AS1	0.157502	-0.687899	3.05857	0.00364006	0.95189
CASKIN1	18.5425	0.335838	0.278267	1.68002	0.194922	0.727022
CASKIN2	20.3974	0.0569128	0.204133	0.0791086	0.778509	0.966856
CASP1	59.0006	-0.266786	0.179634	2.18975	0.138932	0.657296
CASP10	70.1219	-0.00861261	0.13505	0.00388539	0.950298	0.990763
CASP12	0.0333244	-0.253207	3.06438	-0.00766299	1
CASP14	0
CASP16	0.0187806	-0.555545	3.06089	0.00837882	0.927067
CASP2	36.273	-0.290771	0.156408	3.24306	0.0717265	0.540004
CASP3	179.263	0.0710374	0.15534	0.212618	0.644723	0.940217
CASP4	351.44	0.0525071	0.0671058	0.62594	0.428849	0.870964
CASP5	0.693344	-0.331069	1.28962	-0.0605192	1
CASP6	213.409	-0.0557593	0.0816292	0.446031	0.504226	0.90155
CASP7	128.731	-0.106969	0.0872942	1.48366	0.223203	0.754955
CASP8	129.219	-0.0284216	0.0930434	0.091771	0.761938	0.965165
CASP8AP2	46.1256	0.216803	0.14113	2.55939	0.109641	0.616035
CASP9	78.8073	-0.206916	0.13533	2.25126	0.133506	0.647272
CASQ1	0.00997561	-0.260383	3.0643	-0.0108438	1
CASQ2	0.0705182	-0.176366	3.05914	-0.0044081	1
CASR	0
CASS4	7.50811	-0.638884	0.427859	2.3736	0.123402
CAST	600.945	0.124002	0.115631	1.23987	0.265497	0.79217
CASZ1	61.0568	-0.111285	0.139166	0.581436	0.44575	0.879428
CAT	473.117	0.0266483	0.0735604	0.128549	0.719941	0.956684
CATSPER1	0.113975	1.0758	3.00064	0.330415	0.565415
CATSPER2	1.2142	0.000265314	0.624536	4.43228e-05	0.994688
CATSPER3	0.803599	-0.93322	0.975765	0.709143	0.399729
CATSPER4	1.3912	-0.494526	3.05871	0.0290815	0.864591
CATSPERB	5.36686	0.0270337	0.331716	0.00550333	0.940864
CATSPERD	0.045519	-0.587263	3.06135	0.0146384	0.903699
CATSPERG	3.66551	-1.10835	0.530613	5.19528	0.0226483
CATX.2	0
CAV1	0.0434006	-0.191561	3.06247	0.00595997	0.938464
CAV2	2.29086	0.308496	0.483162	0.467922	0.493945
CAV3	0
CBFA2T2	38.5155	0.134182	0.137388	0.949031	0.329966	0.825029
CBFA2T3	0.493712	-0.502774	3.06222	-0.00852292	1
CBFB	36.9333	0.0143668	0.19013	0.00553772	0.940679	0.989871
CBL	27.8122	0.164726	0.138013	1.43892	0.230314	0.761905
CBLB	38.0057	0.0157878	0.146621	0.0114154	0.914913	0.985243
CBLC	10.0704	0.0203408	0.218272	0.00879303	0.925291	0.986356
CBLL1	25.1169	-0.0836695	0.165824	0.249491	0.617434	0.933409
CBLN1	0.14085	-0.329859	3.05877	-0.00802296	1
CBLN2	0
CBLN3	1.30643	-0.910607	0.805626	1.45255	0.228119
CBLN4	0.00939028	-0.447063	3.0619	-0.00268855	1
CBR1	137.866	-0.245781	0.14617	2.94212	0.0862975	0.572271
CBR3	31.0899	0.226291	0.225883	1.10293	0.293625	0.810186
CBR3.AS1	7.51834	0.140997	0.276449	0.276063	0.599293
CBR4	65.3678	0.0153009	0.102768	0.021622	0.883097	0.981974
CBS	344.061	-0.154919	0.0688246	4.86101	0.0274702	0.396533
CBWD1	59.2725	0.099307	0.12713	0.616335	0.432413	0.872892
CBWD2	27.9091	0.222923	0.134208	2.73442	0.0982074	0.592871
CBWD3	0.0286994	-0.488431	3.06063	0.0228172	0.879933
CBWD5	5.867	0.339528	0.295449	1.24106	0.265266
CBWD6	1.52905	0.0954407	0.672297	0.0644017	0.799669
CBWD7	0
CBX1	91.3968	-0.0450646	0.0812568	0.306256	0.579987	0.924506
CBX2	0.890426	0.302287	0.904008	0.301599	0.582882
CBX3	203.206	0.14869	0.106924	1.94055	0.163609	0.690858
CBX4	131.123	-0.0927654	0.16478	0.320921	0.571054	0.922839
CBX5	257.66	-0.0413927	0.0876836	0.209669	0.647027	0.940688
CBX6	67.7418	0.00321427	0.119978	0.000733143	0.978399	0.99491
CBX7	26.3939	-0.174087	0.217056	0.656256	0.417885	0.867225
CBX8	9.13831	0.22122	0.262576	0.745394	0.387939
CBY1	66.5676	-0.0159646	0.115215	0.0191681	0.889886	0.982814
CBY3	0
CC2D1A	83.5999	-0.102441	0.103309	0.944062	0.331235	0.825355
CC2D1B	48.1632	-0.122909	0.124061	0.976015	0.323185	0.820137
CC2D2A	11.1819	0.389402	0.34726	1.41143	0.234818	0.76413
CC2D2B	0
CCAR1	171.827	0.117288	0.109356	1.21008	0.271316	0.798214
CCAR2	60.7716	-0.239076	0.164184	1.92622	0.165173	0.693669
CCAT1	0.0672531	-0.678773	3.05879	0.0458977	0.830362
CCBE1	0.488692	0.394714	1.32166	0.251112	0.616293
CCBL1	10.5423	0.0935044	0.404916	0.0616161	0.80396	0.971457
CCBL2	99.1009	-0.0147972	0.110514	0.0181535	0.892821	0.982814
CCDC101	19.3553	-0.0386641	0.191535	0.0425014	0.836667	0.974842
CCDC102A	1.56083	0.982009	0.668031	1.74066	0.187056
CCDC102B	3.3714	-0.108118	0.378209	0.085887	0.769473
CCDC103	0.0737474	-0.122133	3.06076	-0.0106502	1
CCDC104	45.6984	0.0429187	0.147651	0.0892271	0.765162	0.965306
CCDC105	0
CCDC106	12.9451	-0.285261	0.220222	1.63905	0.200456	0.730929
CCDC107	69.2352	-0.242375	0.123384	3.9108	0.0479768	0.486684
CCDC108	4.71847	0.0614312	0.356066	0.0219813	0.882137
CCDC109B	6.6183	0.0712505	0.340544	0.0296676	0.863247
CCDC11	1.7667	-0.438121	0.674221	0.372827	0.541467
CCDC110	14.9765	0.292442	0.213794	2.04904	0.152303	0.681776
CCDC112	13.426	0.494375	0.278107	3.67401	0.0552672	0.504917
CCDC113	15.9417	0.18335	0.195749	0.879462	0.348349	0.832693
CCDC114	0.0907482	-0.76735	3.06047	0.0236626	0.877746
CCDC115	47.3139	-0.0973223	0.116644	0.700935	0.40247	0.860249
CCDC116	0.151726	-0.260389	3.0643	-0.0108445	1
CCDC117	63.2237	0.185025	0.142827	1.67336	0.195809	0.727774
CCDC12	92.4756	-0.19571	0.133429	2.20996	0.137122	0.651934
CCDC120	10.2453	0.00523138	0.210055	0.000812396	0.977261	0.994543
CCDC121	6.55788	-0.00890983	0.291459	0.000544857	0.981377
CCDC122	7.98094	0.0974822	0.265762	0.125496	0.723148
CCDC124	111.493	-0.151685	0.101492	2.24011	0.134471	0.648115
CCDC125	162.312	0.100961	0.0714277	2.04302	0.152906	0.681776
CCDC126	16.1641	-0.366844	0.237123	2.23654	0.134782	0.648115
CCDC127	21.653	0.0422179	0.159103	0.0698859	0.791503	0.969909
CCDC129	31.1571	-0.592646	0.258677	5.47993	0.019236	0.337123
CCDC13	0.16802	-0.404239	3.05868	0.000832884	0.976976
CCDC13.AS1	0
CCDC130	31.6873	-0.0444165	0.167976	0.0712644	0.789505	0.9694
CCDC132	56.7417	0.128426	0.12867	1.00124	0.317012	0.81701
CCDC134	13.8233	-0.397824	0.232542	3.15145	0.0758596	0.547248
CCDC135	0.272454	-0.650754	3.05779	-0.00412777	1
CCDC136	0.169155	-0.548284	3.06051	0.0150492	0.902364
CCDC137	39.4453	-0.0312238	0.127188	0.0612151	0.804586	0.971457
CCDC138	4.39767	0.42088	0.326292	1.56291	0.21124
CCDC14	23.6217	0.0635942	0.158265	0.16857	0.681386	0.950184
CCDC140	0
CCDC141	0.0612583	0.24618	3.04394	0.0399092	0.841658
CCDC142	3.24034	-0.00166912	0.431694	-0.000154653	1
CCDC144A	0.0411777	0.523251	3.03166	0.110458	0.739624
CCDC144NL	0
CCDC146	1.06847	0.477751	0.697314	0.675656	0.411087
CCDC147	0.0770037	-0.117937	3.06239	-0.001015	1
CCDC147.AS1	0.0693578	-0.0896386	3.06212	-0.00265517	1
CCDC148	2.63694	-0.650325	0.54305	1.48585	0.222862
CCDC148.AS1	0.0106104	-0.50328	3.06176	0.00854093	0.926367
CCDC149	168.781	0.021761	0.104816	0.0429132	0.835889	0.974816
CCDC15	4.62517	0.346593	0.429469	0.682048	0.408882
CCDC150	0.132742	-0.177278	3.06079	-0.0120512	1
CCDC151	0.242406	0.346289	1.61506	0.109117	0.741152
CCDC152	51.5431	-0.230789	0.19495	1.50313	0.220191	0.752455
CCDC153	3.28876	-0.0061348	0.373399	-0.000317064	1
CCDC154	0.0629184	-0.469668	3.05993	0.00339621	0.953528
CCDC155	0.0590584	0.207205	3.04621	0.0299766	0.862543
CCDC157	7.06427	-0.0104236	0.629834	-0.00241697	1
CCDC158	2.55671	-0.216975	0.499646	0.247766	0.618653
CCDC159	37.2342	-0.0317062	0.121118	0.0686565	0.793303	0.970756
CCDC160	2.92705	-0.0817946	0.451742	0.0423549	0.836945
CCDC163P	0.794662	0.138301	0.860733	0.0371298	0.847201
CCDC166	0.0737284	-0.635116	3.0607	0.0345513	0.852539
CCDC167	2.21228	0.541286	0.525161	0.81303	0.367226
CCDC168	0
CCDC169	3.0248	0.312904	0.44806	0.56133	0.453725
CCDC17	0.11893	-0.2727	3.05965	-0.00908944	1
CCDC170	2.75215	-0.025788	0.512405	-0.00329698	1
CCDC171	8.22854	0.0504685	0.296556	0.0234415	0.878315
CCDC172	0
CCDC173	0.060829	-0.473119	3.059	0.016465	0.897899
CCDC174	39.5497	0.196027	0.157486	1.63982	0.20035	0.730929
CCDC175	0.040716	-0.928595	3.05898	0.0946999	0.758285
CCDC176	6.53656	0.44007	0.367046	1.55512	0.212381
CCDC177	0
CCDC178	0.071192	-0.442491	3.062	-0.00293164	1
CCDC179	0
CCDC18	4.67334	0.703091	0.345212	4.327	0.0375124
CCDC180	0.118086	0.364941	3.01273	-1.09533	1
CCDC181	0.0499303	-0.179848	3.06244	-0.00302088	1
CCDC19	0.148897	-0.761556	2.73974	0.0695847	0.791942
CCDC22	36.4291	-0.0569735	0.170074	0.119063	0.730053	0.959684
CCDC23	17.099	0.0483277	0.194642	0.0628254	0.802085	0.971285
CCDC24	15.7959	-0.123307	0.279054	0.203813	0.65166	0.942238
CCDC25	178.529	0.171732	0.104551	2.75533	0.0969306	0.589729
CCDC26	0.500436	-0.881085	1.26813	0.415287	0.519298
CCDC27	0
CCDC28A	66.4771	0.0504395	0.12093	0.178393	0.672758	0.946331
CCDC28B	1.3737	-1.03362	0.834853	1.79889	0.179847
CCDC3	5.61271	0.512753	0.504263	0.352053	0.552953
CCDC30	2.92781	-0.044111	0.461494	0.000852489	0.976707
CCDC33	0.652007	-0.247115	0.950514	-0.000800108	1
CCDC34	49.7005	0.0520233	0.161618	0.111357	0.738605	0.962571
CCDC36	0.402438	-0.964146	2.43868	0.136395	0.711892
CCDC37	0.13277	0.78147	3.03397	0.247127	0.619105
CCDC38	0.282589	0.319148	2.00083	0.121882	0.727002
CCDC39	0.192026	-0.42947	3.01982	-0.00105982	1
CCDC39.AS1	0
CCDC40	1.68648	0.255511	0.64328	0.149209	0.699292
CCDC41	10.3976	0.141792	0.220501	0.411736	0.52109	0.909174
CCDC42	0
CCDC42B	0.968159	-0.0197696	0.606333	-0.0039219	1
CCDC43	89.4681	0.109558	0.0981584	1.24413	0.264677	0.791043
CCDC47	332.46	-0.0952381	0.0855912	1.15607	0.282282	0.801434
CCDC50	106.025	-0.094232	0.111738	0.697455	0.40364	0.8609
CCDC51	18.2746	-0.141112	0.178499	0.618808	0.431491	0.872815
CCDC53	55.8301	0.033772	0.121611	0.0774996	0.780715	0.967648
CCDC54	0.144632	0.0403083	3.06254	0.00251773	0.959981
CCDC57	100.907	0.0469035	0.138916	0.114852	0.734687	0.961228
CCDC58	19.7085	0.109092	0.183171	0.332444	0.564224	0.920224
CCDC59	42.7081	0.160908	0.154399	1.14965	0.283623	0.801434
CCDC6	304.567	0.0226838	0.0832711	0.0714007	0.789308	0.9694
CCDC60	0
CCDC61	8.15433	-0.376326	0.274608	1.97154	0.160285
CCDC62	0.65013	0.553299	0.980119	0.483598	0.486797
CCDC63	0.0762803	-0.665146	3.0589	0.0586751	0.808602
CCDC64	10.6064	-0.149586	0.208819	0.51002	0.47513	0.891083
CCDC64B	178.422	-0.0336464	0.12301	0.0803973	0.77676	0.966713
CCDC65	0.0397674	-0.551382	3.05981	0.00153108	0.968788
CCDC66	31.5785	0.221057	0.140664	2.44967	0.117549	0.632228
CCDC67	1.08454	0.57579	0.691875	0.822423	0.364473
CCDC68	0.119691	-0.497191	3.05936	0.0169555	0.896398
CCDC69	99.7719	-0.227633	0.0997007	5.08595	0.0241204	0.375153
CCDC7	5.80474	-0.0943374	0.359457	0.0645971	0.799372
CCDC70	0
CCDC71	17.0484	0.0250501	0.184738	0.0183979	0.892107	0.982814
CCDC71L	75.3068	0.145321	0.141511	1.05032	0.305433	0.814194
CCDC73	1.16908	0.111683	0.768269	0.0492568	0.824362
CCDC74A	0.0167573	-0.253179	3.06438	-0.00766485	1
CCDC74B	0.0242272	0.587331	3.03681	0.144579	0.703771
CCDC77	7.94904	0.493478	0.269421	3.29347	0.0695561
CCDC78	0.0242272	0.587331	3.03681	0.144579	0.703771
CCDC79	0.010105	-0.531053	3.063	-0.00298206	1
CCDC8	6.46615	0.36649	0.318143	0.968396	0.32508
CCDC80	0.0994486	0.888824	3.00474	0.275371	0.599751
CCDC81	0.104818	0.268282	3.02486	0.0430325	0.835664
CCDC82	26.8246	0.229037	0.139562	2.79843	0.0943564	0.586232
CCDC83	0.0202099	-0.684191	3.06108	0.0157711	0.900062
CCDC84	19.8059	-0.0295576	0.16862	0.0323902	0.857174	0.978917
CCDC85A	5.51936	-0.506727	0.411048	1.7232	0.189281
CCDC85B	23.7522	-0.0483321	0.207356	0.0556603	0.813491	0.971554
CCDC85C	65.0969	-0.326064	0.12252	6.86254	0.00880212	0.246181
CCDC86	62.3887	-0.0941265	0.140934	0.436701	0.508719	0.904299
CCDC87	0.120989	-0.898739	3.05929	0.0823604	0.774124
CCDC88A	48.6525	0.528228	0.215161	6.51405	0.0107026	0.271483
CCDC88B	37.5035	0.108893	0.161807	0.419076	0.517398	0.908984
CCDC88C	63.1181	0.0269254	0.135574	0.0386779	0.844088	0.976553
CCDC89	0.0787248	-0.423044	3.05953	0.0113928	0.914997
CCDC9	15.6245	0.113946	0.23019	0.238006	0.62565	0.935597
CCDC90B	108.169	0.0716734	0.0840738	0.736934	0.390645	0.850379
CCDC91	175.704	0.101446	0.0778009	1.75021	0.18585	0.716379
CCDC92	77.5986	-0.195899	0.108837	3.20482	0.0734217	0.540073
CCDC93	79.2885	0.021741	0.124628	0.0304578	0.861456	0.979158
CCDC94	42.1878	-0.0689372	0.136662	0.266626	0.605604	0.930582
CCDC96	6.80763	-0.157531	0.284712	0.307471	0.579236
CCDC97	26.6927	0.102856	0.136962	0.555655	0.456016	0.884191
CCER1	0.00997561	-0.260383	3.0643	-0.0108438	1
CCHCR1	0.559029	-0.0484315	1.06468	-0.0116014	1
CCIN	0.426651	-1.00759	1.25635	0.602439	0.437649
CCK	0.914718	-1.30971	1.13447	1.3021	0.25383
CCKAR	0.094523	-0.413194	3.06105	-0.0108664	1
CCKBR	0.0185466	-0.157715	3.06414	-0.0149523	1
CCL1	0
CCL11	0
CCL13	0.0242272	0.587331	3.03681	0.144579	0.703771
CCL14	0.151726	-0.260389	3.0643	-0.0108445	1
CCL15	0
CCL16	0
CCL17	0.158949	-0.996072	3.05431	0.12131	0.727618
CCL18	0.588347	0.707727	1.48375	0.349614	0.554332
CCL19	0.0141159	-0.169501	3.064	0.00583192	0.939127
CCL2	1.2899	1.19229	2.97617	0.212257	0.645004
CCL20	0.162051	-0.570143	3.05726	0.002381	0.961082
CCL21	0
CCL22	0.92607	-0.116223	0.851244	0.0130384	0.90909
CCL23	0
CCL24	0
CCL25	0
CCL26	0
CCL28	824.662	0.0714884	0.115308	0.417536	0.518169	0.909174
CCL3	1.55006	0.990924	1.88156	0.527002	0.46787
CCL3L1	0
CCL3L3	0
CCL4	1.1917	1.28112	1.12436	2.3374	0.1263
CCL4L1	0
CCL4L2	0
CCL5	0.305741	0.599446	2.19592	0.154022	0.694721
CCL7	0
CCL8	0.234728	0.392149	3.03673	0.0613179	0.804425
CCM2	81.7173	-0.093813	0.118605	0.642409	0.42284	0.869795
CCM2L	0
CCNA1	0.193508	-0.873534	1.96095	0.154523	0.69425
CCNA2	0.329116	-0.143784	1.66093	-0.0269331	1
CCNB1	7.39357	0.105483	0.315366	0.0975377	0.754805
CCNB1IP1	61.6043	0.189712	0.118414	2.72042	0.099072	0.592917
CCNB2	0.654377	-1.08127	1.10864	0.823825	0.364064
CCNB3	1.62526	0.530624	0.677014	0.553777	0.456779
CCNC	259.05	0.0615481	0.0659666	0.884886	0.346867	0.831804
CCND1	84.3853	-0.0479423	0.126804	0.142156	0.706147	0.954786
CCND2	1.81251	0.36824	1.85522	0.0928433	0.760593
CCND3	202.754	-0.0562103	0.132776	0.183327	0.66853	0.945147
CCNDBP1	121.858	-0.0352439	0.132996	0.0746531	0.784679	0.968065
CCNE1	7.32478	-0.468866	0.296673	2.4666	0.116289
CCNE2	0.533144	0.544301	1.19222	0.541156	0.461954
CCNF	16.582	0.0964954	0.351081	0.0702551	0.790966	0.969836
CCNG1	284.531	0.184825	0.0853421	4.84128	0.0277862	0.39876
CCNG2	574.677	-0.0886859	0.106472	0.631095	0.426954	0.870964
CCNH	119.301	-0.219735	0.134785	2.76154	0.0965552	0.588863
CCNI	2052.45	0.0102456	0.0767813	0.0180425	0.893148	0.982814
CCNI2	3.13135	0.110636	0.552298	0.0556841	0.813452
CCNJ	6.27241	0.232248	0.328737	0.47559	0.490427
CCNJL	0.92315	-0.652181	1.19454	0.0739415	0.785682
CCNK	119.668	-0.00166987	0.0897732	0.000337433	0.985344	0.995903
CCNL1	10.9359	0.364452	0.211759	3.24	0.0718608	0.540004
CCNL2	78.4263	0.143373	0.105054	1.9338	0.164343	0.691907
CCNO	12.5259	-0.159132	0.278292	0.361373	0.547745	0.914544
CCNT1	49.5189	-0.0233399	0.149883	0.0239925	0.876904	0.981752
CCNT2	49.7014	0.264685	0.13	4.31029	0.0378825	0.444302
CCNY	146.317	0.0267989	0.0877953	0.0900975	0.764053	0.965306
CCNYL1	67.7993	0.311095	0.110611	8.29452	0.0039765	0.169557
CCP110	13.2993	0.15647	0.252392	0.377539	0.538923	0.911036
CCPG1	47.5691	-0.118802	0.149676	0.635651	0.42529	0.870421
CCR1	1.2624	0.754704	0.990569	0.627425	0.428301
CCR10	0.0273677	-0.503199	3.06176	0.0085354	0.92639
CCR2	1.43359	0.287488	3.02616	0.0270791	0.869292
CCR3	0.0435363	0.562207	3.03481	0.111529	0.73841
CCR4	0.00997561	-0.260383	3.0643	-0.0108438	1
CCR5	0.520208	0.971141	2.18388	0.433069	0.510487
CCR6	1.8662	0.0317244	0.538898	0.00432403	0.947571
CCR7	0.337237	-0.664326	1.56054	0.117715	0.731526
CCR8	0
CCR9	0
CCRL2	3.25915	0.880266	0.783093	0.986725	0.320544
CCRN4L	3.19298	0.0176389	0.492958	0.00465757	0.94559
CCS	40.9167	0.08551	0.121344	0.501247	0.478953	0.892314
CCSAP	67.2294	0.178765	0.106708	2.7846	0.0951743	0.586232
CCSER1	13.9706	-0.0427635	0.243478	0.028395	0.866183	0.979591
CCSER2	212.458	0.158231	0.0860207	3.46446	0.0627011	0.521712
CCT2	386.674	0.15442	0.0963285	2.72182	0.098985	0.592917
CCT3	693.526	0.100111	0.081476	1.53844	0.21485	0.74854
CCT4	336.439	0.0829845	0.0660377	1.57944	0.208842	0.742361
CCT5	421.938	0.046566	0.0865606	0.29377	0.587814	0.925628
CCT6A	407.848	0.13294	0.0546347	6.0482	0.0139205	0.293672
CCT6B	36.8759	0.124044	0.125034	1.00079	0.31712	0.81701
CCT7	364.826	-0.0833665	0.0918757	0.798617	0.371507	0.839809
CCT8	342.156	0.167233	0.0746193	5.15275	0.0232096	0.36897
CCT8L2	0
CCZ1	20.066	0.191513	0.197608	0.96401	0.326179	0.82109
CCZ1B	14.6868	0.176263	0.214646	0.641473	0.423178	0.870135
CD101	86.3279	-0.770441	0.327473	5.41594	0.0199537	0.341486
CD109	0.304879	-0.143412	1.59115	-0.024797	1
CD14	1855.53	-0.32867	0.0754467	17.1959	3.37164e-05	0.00732053
CD151	500.707	-0.331782	0.0930372	12.055	0.000516542	0.0509604
CD160	0.35276	0.0700796	2.14487	0.00433285	0.947518
CD163	2.3655	0.921708	0.790489	1.33591	0.247757
CD163L1	74.8589	0.077629	0.119417	0.436709	0.508715	0.904299
CD164	585.238	-0.0944087	0.084708	1.21254	0.270829	0.798054
CD164L2	9.27175	-0.089886	0.311486	0.0852864	0.770257
CD180	27.0585	0.381787	0.279357	1.83402	0.175653	0.702453
CD19	0.0360897	-0.0916254	3.06274	-0.00359625	1
CD1A	0.0486518	-0.645575	3.06106	0.0233828	0.878466
CD1B	0.0470319	-0.531045	3.063	-0.00298207	1
CD1C	0.227604	-0.696565	3.06059	0.0347623	0.852095
CD1D	0.0883447	0.445065	3.03552	0.076863	0.781594
CD1E	0.0465817	-0.544014	3.06054	0.0368169	0.847838
CD2	0.268293	-0.594784	2.07063	-0.0067703	1
CD200	0.0167573	-0.253179	3.06438	-0.00766485	1
CD200R1	0.0331366	-0.276394	3.06413	0.00581076	0.939237
CD200R1L	0
CD207	0.146673	-0.933863	3.05408	0.0928448	0.760591
CD209	0.261009	0.708116	2.68667	0.165382	0.684249
CD22	0.62084	0.854913	1.39618	0.751388	0.386037
CD226	0.0574952	0.656145	3.03313	0.15693	0.691999
CD244	0.0578446	0.746174	3.00648	0.188626	0.664063
CD247	0.1259	0.221037	3.03537	0.0386482	0.844147
CD248	0.0500817	-0.253116	3.06438	-0.00766093	1
CD27	3.13063	0.149363	0.438661	0.144487	0.70386
CD27.AS1	14.4818	0.000104147	0.189423	-3.77323e-06	1	1
CD274	0.925405	-0.315991	1.32135	0.112006	0.737872
CD276	84.6546	-0.174322	0.102856	2.85424	0.0911336	0.584871
CD28	0.140675	-0.204551	3.0596	-0.00535915	1
CD2AP	292.934	0.167496	0.0907385	3.45669	0.0629965	0.523047
CD2BP2	63.3991	0.0327695	0.111596	0.0874491	0.767446	0.965423
CD300A	3.03638	0.46138	0.500956	0.724375	0.394713
CD300C	0.0652116	0.931162	3.01018	0.29613	0.586319
CD300E	0.0620565	0.386341	3.0301	0.0766269	0.781922
CD300LB	0.124684	0.138469	3.00914	0.0121288	0.912305
CD300LD	1.63661	0.513052	0.603561	1.00107	0.317052
CD300LF	0.344572	0.886544	2.93528	0.21459	0.643194
CD300LG	0.0367085	-0.264622	3.06421	-0.0109952	1
CD302	7.11212	0.377549	0.271961	2.02941	0.154281
CD320	127.809	-0.304077	0.09778	9.63067	0.00191354	0.106387
CD33	31.9538	-1.02205	0.441017	6.51923	0.0106714	0.271483
CD34	1.28075	-0.606305	0.816474	0.443725	0.50533
CD36	6039.7	-0.0111382	0.0839671	0.0172548	0.895492	0.982814
CD37	4.35446	0.29205	0.364169	0.67073	0.412797
CD38	1.37959	0.753517	0.660661	1.56974	0.210245
CD3D	0.276641	0.484188	1.98281	0.187155	0.665295
CD3E	0.114327	0.494598	3.01077	0.108686	0.741645
CD3EAP	14.5081	0.088821	0.219073	0.168523	0.681428	0.950184
CD3G	0.406822	0.240578	2.07262	0.0606204	0.805518
CD4	1.43835	1.0139	0.873013	1.4405	0.230059
CD40	16.6444	-0.22882	0.237102	0.916217	0.33847	0.830941
CD40LG	0.0169505	-0.31243	3.06233	-0.010053	1
CD44	49.3319	0.0524935	0.227991	0.0578093	0.809993	0.971554
CD46	588.779	-0.223037	0.118126	3.28576	0.0698833	0.536513
CD47	294.257	-0.0045553	0.0896407	0.00264186	0.959008	0.993014
CD48	1.10011	1.11991	1.25907	1.14331	0.284955
CD5	0.262953	-0.767552	2.76504	0.0401148	0.841256
CD52	6.04342	0.926225	0.488052	4.50375	0.0338206
CD53	3.14159	0.649001	0.882582	0.816089	0.366326
CD55	145.228	-0.0122381	0.122516	0.0105618	0.918145	0.986261
CD58	14.9781	-0.343153	0.19951	3.02922	0.0817772	0.559534
CD59	2503.51	-0.150763	0.0907101	2.82969	0.0925365	0.585436
CD5L	0.160213	-0.253269	3.06438	-0.00766733	1
CD6	0.568996	-0.297702	1.37302	-0.0318896	1
CD63	1306.45	-0.0522918	0.0691447	0.563682	0.452781	0.881473
CD68	71.6821	0.782544	0.200546	18.3189	1.8684e-05	0.00552991
CD69	0.0336174	0.393366	3.03034	0.0765256	0.782062
CD7	0.00939028	-0.447063	3.0619	-0.00268855	1
CD70	0
CD72	0.729711	-0.126676	0.829094	-0.0347169	1
CD74	1179.17	0.0296901	0.224699	0.0171411	0.895835	0.982814
CD79A	0.444048	-0.708867	1.36833	0.19596	0.658002
CD79B	0.118015	-0.697535	3.05695	0.0149569	0.902663
CD80	0.0901957	-0.561506	3.05907	0.0307364	0.86083
CD81	1622.52	-0.199547	0.103092	3.6365	0.0565257	0.50538
CD82	222.798	-0.181686	0.121892	2.26935	0.131955	0.645536
CD83	5.34254	0.548741	0.414079	2.23299	0.135092
CD84	1.38217	1.10326	0.911643	1.84673	0.174164
CD86	1.28567	0.872326	0.79419	1.78973	0.180959
CD8A	0.268636	0.827988	2.28874	0.223009	0.636757
CD8B	0.62725	0.404173	0.850621	0.431106	0.511447
CD9	161.654	0.0119182	0.127217	0.00829729	0.927422	0.986612
CD93	0.608076	0.102373	1.75549	0.0417215	0.838152
CD96	0.0998428	0.827628	3.03903	0.228244	0.632829
CD97	64.4078	-0.229566	0.137209	2.52226	0.112249	0.62104
CD99	0.927877	1.18734	1.19293	1.5031	0.220195
CD99L2	40.1479	0.0974597	0.130664	0.545886	0.460003	0.884582
CDA	0.240901	-0.904355	3.05929	0.084045	0.771889
CDADC1	29.4643	0.181217	0.2183	0.756087	0.384556	0.847881
CDAN1	11.9238	0.1808	0.211636	0.762628	0.382507	0.846903
CDC123	139.382	0.0150016	0.0991358	0.0234954	0.878176	0.981752
CDC14A	2.6594	-0.0569866	0.445311	0.0100424	0.920176
CDC14B	92.8561	0.133535	0.112444	1.43041	0.231697	0.762947
CDC16	253.923	-0.0165938	0.0584052	0.0804722	0.776659	0.966713
CDC20	12.1801	0.132754	0.246335	0.290626	0.58982	0.925628
CDC20B	0.00997561	-0.260383	3.0643	-0.0108438	1
CDC23	54.4779	0.0687125	0.110137	0.383442	0.535767	0.910252
CDC25A	5.40834	0.412586	0.29001	2.10341	0.146971
CDC25B	10.8032	0.646286	0.22344	7.96069	0.00478041	0.179379
CDC25C	0.243597	-0.846935	2.11581	0.0836257	0.772443
CDC26	4.0918	-0.0241447	0.372678	0.00341389	0.953407
CDC27	126.283	0.00741595	0.104523	0.00503025	0.943458	0.989871
CDC34	142.77	-0.13334	0.0971377	1.81146	0.178333	0.705688
CDC37	309.337	-0.0122322	0.0788498	0.0237601	0.877497	0.981752
CDC37L1	108.597	0.0635257	0.107875	0.334158	0.563221	0.919483
CDC40	113.238	0.0680701	0.115508	0.342175	0.558576	0.917689
CDC42	538.301	0.0294376	0.0884932	0.108371	0.742006	0.962795
CDC42.IT1	0.42343	-0.76084	3.06041	0.483241	0.486958
CDC42BPA	98.0421	0.027063	0.100692	0.0747647	0.784522	0.968065
CDC42BPB	251.354	-0.0640366	0.0909499	0.48652	0.485484	0.896109
CDC42BPG	17.2032	-0.301603	0.247765	1.57455	0.209548	0.742659
CDC42EP1	65.6068	-0.166275	0.195538	0.783062	0.376206	0.843074
CDC42EP2	31.714	-0.286628	0.180902	2.53781	0.111149	0.619488
CDC42EP3	247.198	-0.487295	0.165071	8.29914	0.00396639	0.169557
CDC42EP4	222.612	-0.211107	0.114724	3.27042	0.0705397	0.536904
CDC42EP5	32.9225	-0.202531	0.171894	1.37816	0.240415	0.768542
CDC42SE1	175.923	0.0262938	0.0903692	0.0827699	0.773578	0.966713
CDC42SE2	176.567	-0.0340301	0.114209	0.0819032	0.774735	0.966713
CDC45	0.0425495	-0.259994	3.06314	-0.0218001	1
CDC5L	142.62	0.193651	0.104853	3.53176	0.0602039	0.513606
CDC6	4.22289	0.719479	0.3514	5.06436	0.0244228
CDC7	528.896	0.192673	0.105023	3.51736	0.060729	0.51571
CDC73	141.89	0.0012505	0.0845765	0.000216764	0.988253	0.997001
CDCA2	0.712209	0.630498	0.79517	0.956543	0.328059
CDCA3	0.749532	-0.507892	1.08522	0.050118	0.822858
CDCA4	7.43643	0.350504	0.228098	2.45804	0.116924
CDCA5	1.40044	-1.10242	0.93502	1.06293	0.302548
CDCA7	0.035778	-0.360118	3.0637	-0.0131531	1
CDCA7L	59.6863	0.408345	0.123253	11.2569	0.000793292	0.0628575
CDCA8	2.06056	0.306312	0.46442	0.489394	0.484198
CDCP1	214.34	-0.247224	0.0794231	9.12508	0.00252129	0.125603
CDCP2	0.00939028	-0.447063	3.0619	-0.00268855	1
CDH1	216.659	-0.175014	0.152092	1.17372	0.278638	0.800105
CDH10	0
CDH11	21.2455	-0.285529	0.312137	0.902066	0.342228	0.831088
CDH12	0.17977	-1.14191	1.93286	0.406796	0.5236
CDH13	0.883209	-0.85006	1.14937	0.374524	0.540549
CDH15	0.449491	-0.553468	1.83893	-0.0559633	1
CDH16	0
CDH17	0
CDH18	0.0598554	-0.489901	3.0611	0.0101084	0.919915
CDH19	0
CDH2	0
CDH20	0.0200806	-0.535727	3.06288	-0.00206741	1
CDH22	0.0331366	-0.276394	3.06413	0.00581076	0.939237
CDH23	1.7693	0.348459	0.472975	0.498809	0.480024
CDH24	0.120448	-1.04138	3.05812	0.134897	0.713407
CDH26	12.6306	-0.372628	0.367989	1.1908	0.275168	0.798214
CDH3	22.3396	-0.207331	0.316811	0.444293	0.505058	0.901619
CDH4	3.533	0.446906	0.4799	0.773472	0.379145
CDH5	0
CDH6	0.029157	-0.410008	3.06113	-0.0111442	1
CDH7	0.185943	-0.972608	2.57083	0.187581	0.664938
CDH8	0.0501823	-0.181609	3.06241	0.00646655	0.935907
CDH9	0
CDHR1	0.0648386	0.549757	3.04007	0.129031	0.719438
CDHR2	0.0267329	-0.260295	3.0643	-0.0108406	1
CDHR3	0.184741	-0.252059	3.06202	0.00835772	0.927158
CDHR4	0
CDHR5	0.315036	-0.774974	1.96646	0.094006	0.759145
CDIP1	15.8307	0.025732	0.212209	0.0163888	0.898134	0.982814
CDIPT	142.482	-0.144914	0.108414	1.78182	0.181927	0.712537
CDIPT.AS1	0.0765464	-0.284563	3.0599	-0.00119442	1
CDK1	0.955261	0.610914	0.640839	1.20691	0.271946
CDK10	35.6302	-0.114985	0.133561	0.757289	0.384178	0.847881
CDK11A	2.3341	-0.242518	0.594402	0.0883154	0.76633
CDK11B	19.3752	0.0704201	0.212974	0.113435	0.736267	0.961228
CDK12	132.412	0.123261	0.102139	1.40974	0.235099	0.76413
CDK13	108.022	0.0462986	0.102087	0.207742	0.648543	0.94084
CDK14	6.565	0.224693	0.310913	0.564334	0.452519
CDK15	0
CDK16	243.025	-0.187953	0.0940469	3.93849	0.0471932	0.48361
CDK17	20.5461	0.0265667	0.183251	0.0206123	0.88584	0.982119
CDK18	18.8753	-0.138528	0.305248	0.233448	0.628979	0.936069
CDK19	51.961	0.026914	0.148073	0.0327908	0.856303	0.978917
CDK2	30.3693	0.0782982	0.147708	0.274388	0.600404	0.92866
CDK20	2.66818	-0.0630967	0.394883	0.018501	0.891807
CDK2AP1	105.834	0.019246	0.124935	0.0216501	0.883022	0.981974
CDK2AP2	93.6492	0.0457818	0.16507	0.0773378	0.780938	0.967686
CDK3	0
CDK4	126.955	-0.0881054	0.101644	0.756713	0.384359	0.847881
CDK5	29.7084	0.0586307	0.213439	0.0819385	0.774687	0.966713
CDK5R1	10.0979	-0.135428	0.293229	0.193551	0.659978	0.942973
CDK5R2	0
CDK5RAP1	27.3903	-0.185955	0.178568	1.10489	0.293196	0.809669
CDK5RAP2	264.295	0.0620366	0.0949998	0.426101	0.513908	0.907655
CDK5RAP3	131.677	0.0158811	0.0881619	0.0324287	0.85709	0.978917
CDK6	53.6916	0.186905	0.132764	2.12837	0.144595	0.66441
CDK7	33.1629	0.111959	0.166514	0.453875	0.500501	0.90155
CDK8	65.3438	0.0812046	0.109634	0.555667	0.456011	0.884191
CDK9	43.172	-0.112915	0.137351	0.65843	0.417115	0.866699
CDKAL1	46.2141	0.299557	0.156455	3.54021	0.0598978	0.513606
CDKL1	3.49223	-0.288316	0.375081	0.623681	0.429683
CDKL2	0.251461	0.443087	2.76363	0.0519457	0.819711
CDKL3	1.29312	-0.171237	0.663441	0.0849299	0.770724
CDKL4	0.130545	-0.630381	2.83565	0.0146344	0.903713
CDKL5	25.0575	0.0993468	0.219472	0.203459	0.651943	0.942238
CDKN1A	39.684	0.243637	0.147545	2.87917	0.0897325	0.581067
CDKN1B	102.717	-0.0272791	0.138113	0.0378178	0.845809	0.976923
CDKN1C	21.8978	-0.244165	0.224637	1.17346	0.278691	0.800105
CDKN2A	2.82761	-0.207793	0.546343	0.188689	0.66401
CDKN2AIP	54.7265	0.248962	0.146977	2.91534	0.0877411	0.575998
CDKN2AIPNL	38.0033	-0.0448302	0.157483	0.079983	0.77732	0.966713
CDKN2B	3.0698	-0.392862	0.511505	0.562128	0.453404
CDKN2B.AS1	0.0193091	-0.282901	3.06246	7.66739e-05	0.993014
CDKN2C	8.95012	0.135504	0.249191	0.267214	0.605207
CDKN2D	4.77218	-0.208071	0.39116	0.300485	0.583579
CDKN3	5.61249	-0.0237025	0.305188	0.00446515	0.946724
CDNF	10.4496	0.150158	0.232626	0.45177	0.501496	0.90155
CDO1	0.010105	-0.531053	3.063	-0.00298206	1
CDON	0.152815	-0.875531	2.73254	0.0691462	0.792584
CDPF1	12.356	-0.169196	0.287787	0.353144	0.552339	0.916584
CDR1	7.79273	-0.310847	0.69893	0.125688	0.722946
CDR2	83.6028	-0.0512105	0.111883	0.210723	0.646201	0.940217
CDR2L	16.266	-0.175851	0.326887	0.301725	0.582803	0.925628
CDRT1	0.764213	-0.246308	0.742032	0.102804	0.74849
CDRT15	0
CDRT15L2	0
CDRT4	0.468925	0.238669	1.65056	0.133662	0.714665
CDRT7	0
CDRT8	0
CDS1	66.8825	-0.346521	0.169232	4.46973	0.0345005	0.431194
CDS2	29.05	-0.0554588	0.186827	0.0845717	0.771195	0.966713
CDSN	0.010105	-0.531053	3.063	-0.00298206	1
CDT1	2.80836	-0.0865181	0.462613	0.0332108	0.855396
CDV3	332.637	0.163483	0.0705734	5.45926	0.0194649	0.337715
CDX1	0
CDX2	0
CDX4	0
CDYL	149.029	0.214552	0.0831024	6.96887	0.00829398	0.238464
CDYL2	9.43767	-0.0554678	0.256764	0.04319	0.835368
CEACAM1	123.431	0.0411102	0.112239	0.12707	0.721489	0.956914
CEACAM16	0.0169505	-0.31243	3.06233	-0.010053	1
CEACAM18	0.0553989	-0.135871	3.06222	-0.00203443	1
CEACAM19	0.366378	-0.0147408	1.2914	-0.0045721	1
CEACAM20	0
CEACAM21	0.0484543	0.931089	3.01019	0.296108	0.586333
CEACAM3	0.21473	-0.394627	3.06306	-0.013743	1
CEACAM4	0
CEACAM5	0
CEACAM6	0.916558	-0.0599013	0.778026	-0.01633	1
CEACAM7	0
CEACAM8	0
CEBPA	0.481303	0.98077	1.6372	0.685296	0.407769
CEBPA.AS1	0.0599346	-0.83379	3.05902	0.0184363	0.891995
CEBPB	55.3713	-0.23635	0.216102	0.983463	0.321345	0.820111
CEBPD	34.8892	0.0492281	0.207217	0.0607143	0.80537	0.971519
CEBPE	0.22305	-0.89429	3.05645	0.049033	0.824755
CEBPG	64.4945	-0.0343903	0.117846	0.0876795	0.767148	0.965306
CEBPZ	112.068	0.13044	0.112351	1.40921	0.235187	0.76413
CECR1	4.9732	1.17394	0.433591	9.19476	0.00242708
CECR2	0.42343	-0.76084	3.06041	0.483241	0.486958
CECR3	0
CECR5	116.225	-0.155111	0.131926	1.34654	0.245884	0.774683
CECR5.AS1	1.98487	-0.14118	0.529931	0.0354249	0.850708
CECR6	1.33516	-0.130721	0.634539	0.00965011	0.921746
CECR7	6.1646	-0.0922886	0.311575	0.0926954	0.760778
CEL	7232.96	-0.594632	0.112387	21.9875	2.7443e-06	0.00184106
CELA1	0
CELA2A	0.0185466	-0.157715	3.06414	-0.0149523	1
CELA2B	0.121324	-0.365171	3.05974	-0.0237219	1
CELA3A	0
CELA3B	0
CELF1	170.563	0.0596663	0.119174	0.240211	0.624053	0.935597
CELF2	24.8638	-0.0465728	0.232584	0.0369214	0.847625	0.977387
CELF2.AS1	0
CELF2.AS2	0
CELF3	0.0573687	-0.309581	3.06408	-0.00608331	1
CELF4	0.84424	-0.407366	1.0431	0.278936	0.5974
CELF5	3.56262	0.0843492	0.369915	0.0641603	0.800037
CELSR1	0.599678	0.186315	1.00703	0.107172	0.743387
CELSR2	14.3511	-0.374526	0.284646	1.65385	0.198435	0.728514
CELSR3	0.111023	-0.637057	3.05666	0.00222161	0.962406
CEMP1	1.05575	-1.44447	0.879498	2.47542	0.115639
CEND1	0
CENPA	0
CENPB	75.5213	-0.304694	0.130361	5.41756	0.0199352	0.341486
CENPBD1	35.9227	-0.0299234	0.142819	0.0464884	0.82929	0.973877
CENPC	37.6598	0.280182	0.160531	3.16019	0.0754542	0.546864
CENPE	1.26051	0.670545	0.888749	0.356784	0.550298
CENPF	0.731837	0.490232	1.00023	0.309835	0.577782
CENPH	2.39816	0.0425143	0.479112	0.00953962	0.922194
CENPI	1.48734	-0.628828	1.23151	0.0593035	0.8076
CENPJ	3.90665	-0.14226	0.421155	0.110564	0.739503
CENPK	1.05036	-0.643448	1.01479	0.237806	0.625795
CENPL	2.71363	0.0194129	0.426004	0.00391803	0.95009
CENPM	54.3886	-0.475669	0.287875	3.05046	0.0807141	0.558349
CENPN	17.2166	-0.128911	0.248012	0.263845	0.607491	0.930893
CENPO	37.129	-0.00852045	0.19339	0.00216466	0.962891	0.993395
CENPP	7.39624	0.393065	0.283344	1.99589	0.157727
CENPQ	2.57638	0.0838051	0.430883	0.0373812	0.846691
CENPT	10.7958	-0.334818	0.249439	1.66276	0.197231	0.728345
CENPV	4.61701	0.348386	0.316209	1.31669	0.251187
CENPW	4.27981	0.496106	0.34159	2.17554	0.14022
CEP104	167.924	0.104237	0.0756349	1.95266	0.1623	0.690858
CEP112	56.6445	0.06552	0.117085	0.316593	0.573662	0.923077
CEP120	21.309	0.0487106	0.164386	0.0913229	0.762502	0.965165
CEP128	18.692	0.17373	0.216682	0.707277	0.400349	0.858689
CEP135	6.70738	0.526561	0.286218	3.52142	0.0605803
CEP152	2.48303	0.462955	0.51889	1.00948	0.315026
CEP164	11.3849	0.447656	0.244643	3.16556	0.0752068	0.545642
CEP170	14.3	0.171537	0.205598	0.753963	0.385224	0.847881
CEP170B	83.6702	-0.261519	0.136685	3.62112	0.0570505	0.50538
CEP19	2.78593	0.0473433	0.470503	0.012773	0.910016
CEP192	31.3433	0.198575	0.153515	1.70192	0.192037	0.725189
CEP250	21.2625	-0.0826814	0.191962	0.188148	0.664463	0.943564
CEP290	33.1328	-0.0337235	0.194998	0.031825	0.858412	0.978917
CEP350	182.046	0.244627	0.0878794	8.22284	0.00413664	0.171394
CEP41	199.293	0.00460676	0.109271	0.00179482	0.966207	0.993682
CEP44	36.5463	0.169523	0.155237	1.22452	0.268476	0.794908
CEP55	1.21813	0.251266	0.708485	0.162434	0.686925
CEP57	106.667	0.387777	0.126209	10.4064	0.00125578	0.0842458
CEP57L1	21.252	0.0560634	0.191778	0.0850287	0.770595	0.966713
CEP63	125.058	0.190582	0.103045	3.53703	0.060013	0.513606
CEP68	104.343	-0.0833503	0.182992	0.221453	0.637935	0.938393
CEP70	55.7257	0.0361082	0.136973	0.0685619	0.793442	0.970756
CEP72	2.08618	0.393118	0.483962	0.793576	0.373021
CEP76	10.9174	0.0723069	0.234023	0.100802	0.750869	0.96439
CEP78	15.2788	0.208288	0.20932	1.0149	0.313732	0.815275
CEP85	17.082	0.0510366	0.247097	0.0429844	0.835755	0.974816
CEP85L	3.87989	0.557951	0.33024	2.58523	0.107865
CEP89	23.0492	-0.13084	0.154792	0.713052	0.398433	0.857237
CEP95	32.2	0.167879	0.168868	1.04306	0.307112	0.814194
CEP97	7.07134	-0.0616812	0.287276	0.0609002	0.805079
CEPT1	38.6003	0.00714193	0.138614	0.00253566	0.959839	0.993097
CER1	0.0190207	-0.360205	3.0637	-0.0131533	1
CERCAM	38.2946	-0.484697	0.195834	6.50049	0.0107845	0.271483
CERK	83.1522	-0.348048	0.147625	5.44023	0.0196781	0.339183
CERKL	0
CERS1	0
CERS2	213.611	-0.248925	0.0835414	8.49712	0.0035571	0.159367
CERS3	0.0429049	-0.446945	3.0619	-0.00269168	1
CERS4	91.7628	-0.24393	0.13534	3.19303	0.073953	0.541228
CERS5	21.5901	-0.133695	0.174448	0.588648	0.442942	0.878154
CERS6	2.42973	0.179308	0.483141	0.152449	0.696206
CERS6.AS1	0.248217	0.845204	3.00628	0.247482	0.618854
CES1	0
CES2	57.3872	-0.0145887	0.122252	0.0143828	0.90454	0.983373
CES3	137.365	-0.162764	0.091289	3.10269	0.0781628	0.553462
CES4A	49.3881	-0.691931	0.286699	5.88725	0.0152509	0.305717
CES5A	0
CETN1	0
CETN2	109.677	-0.0941549	0.0840192	1.25664	0.262289	0.788624
CETN3	27.1444	0.114732	0.169372	0.444982	0.504728	0.901606
CETP	0.61922	-0.241411	1.38819	-0.0115211	1
CFC1	0
CFD	4.01162	0.267411	0.363874	0.531153	0.466123
CFDP1	123.033	0.147734	0.123327	1.42708	0.232241	0.76324
CFH	0.591829	-1.25596	1.53011	0.607662	0.435669
CFHR1	0
CFHR2	0
CFHR3	0
CFHR4	0
CFHR5	0
CFI	103.037	-0.0893275	0.171771	0.241997	0.622767	0.935021
CFL1	902.461	-0.0849567	0.101491	0.696376	0.404004	0.8609
CFL2	21.4972	0.125477	0.20045	0.405011	0.524513	0.909174
CFLAR	235.194	0.151653	0.0759155	4.10153	0.0428443	0.466604
CFLAR.AS1	0.296637	-0.980635	2.3934	0.078226	0.779716
CFP	0.686565	0.0997939	1.42778	-2.33952	1
CFTR	0.0193091	-0.282901	3.06246	7.66739e-05	0.993014
CGA	0.0242272	0.587331	3.03681	0.144579	0.703771
CGB	0
CGB2	0
CGB7	0.0553755	-0.292245	3.06173	-5.43115e-05	1
CGGBP1	158.1	0.0389122	0.0722969	0.283515	0.594407	0.926218
CGN	37.5289	0.184464	0.166653	1.29445	0.25523	0.782093
CGNL1	168.551	-0.0409355	0.13342	0.0955679	0.757215	0.965165
CGREF1	17.3557	-0.0366782	0.236058	0.0268343	0.869879	0.97986
CGRRF1	28.2545	-0.0872744	0.175233	0.249691	0.617292	0.933409
CH17.132F21.1	0
CH25H	43.0178	-0.325433	0.243208	1.94372	0.163265	0.690858
CHAC1	2.02148	0.127715	0.63775	0.0760205	0.782765
CHAC2	4.68004	0.192346	0.316744	0.321059	0.570972
CHAD	0
CHADL	36.0885	-0.321613	0.171027	3.66265	0.0556449	0.504917
CHAF1A	21.7422	-0.126535	0.174419	0.511404	0.474532	0.891083
CHAF1B	2.0535	0.0990553	0.484052	0.0522259	0.819234
CHAMP1	29.4362	0.304478	0.164476	3.37709	0.0661089	0.530929
CHAT	0
CHCHD1	200.459	0.159794	0.118371	1.89392	0.168761	0.697716
CHCHD10	267.589	0.0263497	0.12096	0.0474157	0.827623	0.973761
CHCHD2	522.146	0.0370251	0.122526	0.0927931	0.760656	0.965165
CHCHD3	82.9377	-0.0208038	0.0991016	0.0425143	0.836643	0.974842
CHCHD4	58.1342	-0.102121	0.14142	0.510261	0.475026	0.891083
CHCHD5	27.0575	-0.237655	0.172966	1.86742	0.17177	0.701306
CHCHD6	51.1769	-0.197475	0.135853	2.21782	0.136426	0.650949
CHCHD7	160.195	-0.0462476	0.118277	0.14685	0.701564	0.954446
CHD1	65.1043	0.154919	0.153834	1.08965	0.296549	0.813307
CHD1L	124.954	-0.0770645	0.107533	0.506604	0.476613	0.891644
CHD2	116.825	0.33598	0.10515	10.6186	0.00111958	0.0789702
CHD3	205.196	0.119416	0.1498	0.57364	0.448816	0.880286
CHD4	461.7	0.0606334	0.0900443	0.470238	0.492877	0.899008
CHD5	0
CHD6	84.3545	0.139164	0.122406	1.27816	0.258242	0.785207
CHD7	101.322	0.211411	0.147657	2.03958	0.153252	0.681776
CHD8	107.313	0.146869	0.122265	1.44134	0.229922	0.761337
CHD9	211.029	0.266818	0.124182	4.94341	0.0261903	0.391488
CHDC2	0.0577806	-0.454344	3.06177	-0.00335597	1
CHDH	23.9975	-0.00403896	0.173314	0.000556768	0.981175	0.995031
CHEK1	5.47237	-0.121342	0.294377	0.19461	0.659107
CHEK2	5.95032	0.355747	0.291586	1.42841	0.232024
CHERP	45.9155	-0.0417134	0.123219	0.112411	0.737415	0.961593
CHFR	58.1402	0.133195	0.102879	1.70725	0.191342	0.725189
CHGA	0
CHGB	0.235943	-0.375248	3.06376	0.00384582	0.950551
CHI3L1	177.324	0.215913	0.168718	1.64866	0.199142	0.729574
CHI3L2	25.5516	0.197957	0.3379	0.371224	0.542338	0.91132
CHIA	0
CHIC1	1.05258	0.222452	0.875863	0.131291	0.717097
CHIC2	14.7134	-0.208231	0.214439	0.900874	0.342547	0.831088
CHID1	115.5	-0.067712	0.11118	0.377564	0.53891	0.911036
CHIT1	1.90327	0.847342	2.32328	0.161857	0.687453
CHKA	102.165	-0.0181165	0.0882862	0.0420819	0.837464	0.974942
CHKB	10.3088	0.102025	0.277965	0.120568	0.728419	0.959005
CHKB.AS1	3.68521	-0.182654	0.395018	0.214178	0.643512
CHKB.CPT1B	0.010105	-0.531053	3.063	-0.00298206	1
CHL1	0.0592395	-0.320801	3.06248	-0.0194883	1
CHL1.AS1	0
CHL1.AS2	0
CHM	61.8739	0.101097	0.116211	0.742899	0.388734	0.849528
CHML	10.1588	0.0659138	0.308742	0.033074	0.855691	0.978917
CHMP1A	138.046	-0.0848234	0.0929025	0.85101	0.356267	0.835987
CHMP1B	132.49	-0.0629089	0.087618	0.508341	0.475858	0.891644
CHMP2A	514.134	-0.0726214	0.06975	1.08301	0.298025	0.813307
CHMP2B	173.758	0.0248073	0.106571	0.0541279	0.81603	0.971554
CHMP3	529.079	0.0227864	0.0579147	0.157607	0.69137	0.953252
CHMP4A	18.5627	0.21215	0.189839	1.34714	0.245779	0.774683
CHMP4B	479.279	-0.0842757	0.056517	2.15018	0.142553	0.660762
CHMP4C	132.843	-0.00531527	0.104114	0.00257869	0.9595	0.993049
CHMP5	147.734	0.0286654	0.0960365	0.0893691	0.764981	0.965306
CHMP6	54.8271	-0.223262	0.11524	3.66235	0.0556551	0.504917
CHMP7	61.864	-0.101954	0.104795	0.92563	0.336001	0.829192
CHN1	8.38096	0.576675	0.328802	2.82028	0.0930802
CHN2	25.4447	-1.7326	0.645778	11.9348	0.000550958	0.0518158
CHODL	4.64534	-0.361301	0.375166	0.98527	0.320901
CHODL.AS1	0
CHORDC1	23.6365	0.179008	0.164629	1.15363	0.282791	0.801434
CHP1	1079.42	0.0239907	0.0861002	0.0741541	0.785382	0.968437
CHP2	0.0332681	-0.179893	3.06244	-0.00302377	1
CHPF	196.553	-0.197659	0.0985965	3.95043	0.0468595	0.482739
CHPF2	74.9656	-0.144888	0.119041	1.51309	0.218667	0.75082
CHPT1	413.894	-0.376707	0.100142	13.3956	0.00025222	0.0305794
CHRAC1	81.3002	-0.00833945	0.115923	0.00504314	0.943386	0.989871
CHRD	0.00939028	-0.447063	3.0619	-0.00268855	1
CHRDL1	0
CHRDL2	5383.2	-0.128034	0.127052	0.941802	0.331815	0.825355
CHRFAM7A	0.0296198	-0.283426	3.06334	-0.0183099	1
CHRM1	1.08162	-0.808768	0.9258	0.512999	0.473844
CHRM2	0.0362597	-0.34055	3.06043	0.000263971	0.987037
CHRM3	2.15885	0.963609	0.556126	2.76769	0.096185
CHRM3.AS2	0
CHRM4	0.0190207	-0.360205	3.0637	-0.0131533	1
CHRM5	0.0570817	-0.29233	3.06173	-5.22245e-05	1
CHRNA1	0.311279	-1.41837	1.78304	0.766615	0.381266
CHRNA10	0.0169505	-0.31243	3.06233	-0.010053	1
CHRNA2	0
CHRNA3	0.0332681	-0.179893	3.06244	-0.00302377	1
CHRNA4	0
CHRNA5	0.823623	-0.00117836	0.801933	-0.000435451	1
CHRNA6	0.0106104	-0.50328	3.06176	0.00854093	0.926367
CHRNA7	0.058142	-0.206191	3.06261	-0.019263	1
CHRNA9	0
CHRNB1	11.3977	0.152816	0.192911	0.640001	0.42371	0.870163
CHRNB2	0.0185466	-0.157715	3.06414	-0.0149523	1
CHRNB3	0
CHRNB4	0.0336337	-0.379619	3.06129	-0.0251343	1
CHRND	0.14175	-0.253277	3.06438	-0.00766722	1
CHRNE	1.05588	-0.785694	0.873907	0.795288	0.372506
CHRNG	0.0169505	-0.31243	3.06233	-0.010053	1
CHST1	0.00997561	-0.260383	3.0643	-0.0108438	1
CHST10	10.722	-0.0531196	0.236847	0.0483404	0.825977	0.973667
CHST11	2.48248	0.377964	0.590228	0.425591	0.514161
CHST12	18.1433	-0.115013	0.189611	0.362621	0.547054	0.91419
CHST13	0.0377726	-0.282895	3.06246	7.61805e-05	0.993036
CHST14	4.98405	-0.478583	0.371252	1.87338	0.171089
CHST15	0.888826	0.705308	0.949627	0.790541	0.373937
CHST2	13.8101	-0.615888	0.33233	3.64326	0.0562965	0.505134
CHST3	0.122987	-0.592908	3.05894	0.0094132	0.922709
CHST4	0.0605389	-0.359289	3.06145	-0.00669138	1
CHST5	0.00997561	-0.260383	3.0643	-0.0108438	1
CHST6	0.824931	-0.55757	1.235	0.0806457	0.776424
CHST7	4.51108	-0.126161	0.352601	0.139863	0.708417
CHST8	0.0432729	-0.442415	3.05954	0.00670819	0.934723
CHST9	0.0193091	-0.282901	3.06246	7.66739e-05	0.993014
CHSY1	237.441	0.169429	0.104346	2.48873	0.114664	0.627189
CHSY3	0.263679	-0.392575	1.85105	-0.0300502	1
CHTF18	4.23968	0.406194	0.421882	0.929212	0.335068
CHTOP	89.2229	-0.0413465	0.1421	0.0847214	0.770998	0.966713
CHUK	96.6828	0.0615741	0.0969165	0.395495	0.529425	0.909174
CHURC1	148.085	0.118151	0.088743	1.7971	0.180064	0.70893
CIAO1	230.685	0.0615978	0.0773924	0.652928	0.419068	0.868022
CIAPIN1	76.7921	-0.0809068	0.11218	0.520547	0.470608	0.890794
CIB1	220.329	-0.259512	0.124563	4.26151	0.0389852	0.44687
CIB2	0.0184635	-0.253264	3.06438	-0.00766688	1
CIB3	0.287661	0.226385	1.91629	0.062682	0.802306
CIB4	1.46088	0.25272	3.02423	0.0209556	0.8849
CIC	41.0473	-0.0581368	0.139318	0.163524	0.685933	0.95159
CIDEA	1370.38	-0.0876585	0.144791	0.389637	0.53249	0.909445
CIDEB	20.2552	-0.326096	0.22218	2.14382	0.143145	0.661068
CIDEC	0.0106104	-0.50328	3.06176	0.00854093	0.926367
CIITA	23.5001	-0.0361518	0.251238	0.0203037	0.886692	0.982132
CILP	0.109979	-0.682554	3.06024	0.021345	0.883843
CILP2	0.0547036	-0.427176	3.06314	-0.0129161	1
CINP	146.86	-0.0772443	0.0951484	0.64767	0.420947	0.869166
CIR1	108.96	0.0158241	0.135689	0.0140152	0.905762	0.983447
CIRBP	679.714	0.108203	0.099656	1.17312	0.278761	0.800105
CIRBP.AS1	0.393851	0.636855	1.05997	0.710676	0.39922
CIRH1A	69.566	-0.0354537	0.140645	0.0624584	0.802652	0.971375
CISD1	48.1473	0.00671236	0.113624	0.00357823	0.9523	0.991094
CISD2	35.1742	0.0152308	0.183246	0.00641431	0.936166	0.989465
CISD3	220.247	-0.278678	0.102804	7.13934	0.00754109	0.229633
CISH	75.1455	0.108135	0.137519	0.628978	0.427731	0.870964
CIT	18.5161	-0.196254	0.220053	0.756615	0.38439	0.847881
CITED1	0.604516	-1.19287	1.26392	0.688003	0.406844
CITED2	594.593	-0.113563	0.103726	1.18905	0.275521	0.798214
CITED4	80.3679	-0.0649893	0.13745	0.224456	0.635666	0.93717
CITF22.1A6.3	0.879399	-1.07305	0.969309	1.00242	0.316726
CITF22.24E5.1	0
CITF22.49D8.1	0
CITF22.92A6.1	3.93723	-0.764749	0.43198	3.63101	0.0567125
CIZ1	195.499	-0.145646	0.14674	0.959927	0.327205	0.821542
CKAP2	23.7498	0.221261	0.174274	1.63938	0.200411	0.730929
CKAP2L	0.137103	-0.453746	3.0609	-0.0178525	1
CKAP4	231.281	0.0335351	0.0856346	0.155435	0.693395	0.953252
CKAP5	156.506	0.0678033	0.102849	0.443943	0.505225	0.901672
CKB	15.7315	-0.211032	0.279248	0.575444	0.448104	0.879891
CKLF	83.7446	-0.310043	0.168941	3.19318	0.0739461	0.541228
CKLF.CMTM1	0.184614	-0.593138	2.60943	0.0392885	0.842878
CKM	0.0167573	-0.253179	3.06438	-0.00766485	1
CKMT1A	13.2995	0.192359	0.285503	0.484553	0.486367	0.896244
CKMT1B	13.3425	0.222487	0.238996	0.872536	0.350254	0.834052
CKMT2	14.0718	-0.620416	0.283403	5.48878	0.0191389	0.336316
CKMT2.AS1	5.54104	-0.323488	0.340977	0.881516	0.347787
CKS2	15.9224	0.0325105	0.217254	0.0222017	0.881552	0.981752
CLASP1	164.862	-0.0163297	0.137512	0.0129215	0.909497	0.984213
CLASP2	83.3844	0.0853983	0.114963	0.562602	0.453214	0.881831
CLASRP	28.2732	-0.0948572	0.210624	0.18652	0.665829	0.944227
CLC	0.261703	-0.498326	3.0555	-0.00220914	1
CLCA1	0
CLCA2	0.112849	-0.893974	3.05902	0.0792594	0.778304
CLCA4	58.9382	-0.183147	0.150509	1.35999	0.243539	0.77164
CLCC1	81.2784	0.0486328	0.0949184	0.254703	0.613783	0.932178
CLCF1	0.0354428	-0.555512	3.06089	0.00837712	0.927074
CLCN1	0
CLCN2	1.56902	0.404389	0.556262	0.69519	0.404405
CLCN3	366.699	-0.0621926	0.111445	0.307112	0.579458	0.924433
CLCN4	53.7775	-0.171451	0.151225	1.25256	0.263063	0.78888
CLCN5	6.82428	0.444457	0.373656	1.5481	0.213416
CLCN6	6.67133	0.0425743	0.333185	0.0202285	0.886901
CLCN7	63.964	-0.155485	0.134232	1.38756	0.238818	0.76683
CLCNKA	0.047246	-0.415894	3.06052	0.00771581	0.930004
CLCNKB	0.0984915	-0.403705	3.05912	0.00509129	0.943117
CLDN1	11.4191	-0.227084	0.413436	0.306782	0.579661	0.924433
CLDN10	2.83753	-0.698956	3.05639	0.0483149	0.826022
CLDN10.AS1	0
CLDN11	0.0536412	0.306136	3.04785	0.0469913	0.828384
CLDN12	28.7591	-0.311789	0.224329	1.74944	0.185947	0.716379
CLDN14	0.170477	-0.842304	2.64729	0.050686	0.821874
CLDN15	0.835476	0.792856	0.762281	1.76066	0.184542
CLDN16	2.64729	0.302369	0.600573	0.329527	0.565938
CLDN17	0
CLDN18	0.109713	0.802791	3.00211	0.195546	0.65834
CLDN19	0
CLDN2	1.33232	1.34008	1.0607	2.07898	0.14934
CLDN20	0.0167573	-0.253179	3.06438	-0.00766485	1
CLDN22	0.0193091	-0.282901	3.06246	7.66739e-05	0.993014
CLDN23	6.36179	-0.0520956	0.334946	0.0316184	0.858868
CLDN24	0.010105	-0.531053	3.063	-0.00298206	1
CLDN25	0
CLDN3	177.339	-0.25731	0.151828	3.04723	0.080875	0.558576
CLDN4	313.475	-0.237803	0.144294	2.69147	0.100887	0.599252
CLDN5	0
CLDN6	0.0395954	-0.291202	3.06319	-0.01799	1
CLDN7	233.347	-0.182274	0.106158	2.95662	0.0855265	0.569711
CLDN8	330.872	-0.140639	0.0882755	2.51647	0.112662	0.621294
CLDN9	0.00997561	-0.260383	3.0643	-0.0108438	1
CLDND1	10.5592	-0.039302	0.233578	0.0286769	0.865527	0.979476
CLDND2	0.434931	-0.0116267	1.12242	-0.00152372	1
CLEC10A	0.0994144	1.12063	3.00077	0.383613	0.535676
CLEC11A	7.09184	0.334375	0.270668	1.58311	0.208313
CLEC12A	0.292329	0.452098	3.00224	0.0574051	0.810645
CLEC12B	0
CLEC14A	0.0527286	-0.282763	3.06246	7.50113e-05	0.99309
CLEC16A	37.0704	-0.10367	0.15168	0.465719	0.494963	0.899481
CLEC17A	0
CLEC18A	0
CLEC18B	0.108542	-0.0763645	3.06409	-0.00352191	1
CLEC18C	0
CLEC19A	0.151855	-0.531059	3.063	-0.00298198	1
CLEC1A	0.236439	-0.859878	1.69923	0.191498	0.661673
CLEC1B	0.0169505	-0.31243	3.06233	-0.010053	1
CLEC2A	0
CLEC2B	3.33673	0.100592	0.404447	0.059206	0.807755
CLEC2D	1.26296	0.146494	0.733762	0.0498543	0.823317
CLEC2L	0
CLEC3A	0
CLEC3B	0
CLEC4A	0.906304	-0.199888	1.18943	-0.0350716	1
CLEC4C	0
CLEC4D	0.135092	0.241492	3.02433	0.0193677	0.889317
CLEC4E	0.944525	0.394918	2.61033	0.101024	0.750604
CLEC4F	0
CLEC4G	0
CLEC4M	0
CLEC5A	1.84735	0.720204	2.98844	0.0958604	0.756855
CLEC6A	0
CLEC7A	9.11578	0.594351	0.307296	3.86328	0.0493537
CLEC9A	0
CLECL1	0.0282317	-0.143391	3.06329	0.00423336	0.948123
CLGN	0.497318	1.26038	1.21338	1.83444	0.175604
CLHC1	2.78395	0.225154	0.392071	0.370241	0.542873
CLIC1	284.561	0.0812997	0.108799	0.586702	0.443697	0.878405
CLIC2	0.909587	-0.127707	0.72842	0.00488016	0.944307
CLIC3	0.029157	-0.410008	3.06113	-0.0111442	1
CLIC4	248.436	-0.107313	0.119832	0.765845	0.381506	0.84636
CLIC5	9.96316	-0.610778	0.446772	2.02651	0.154575	0.68542
CLIC6	24.3112	-0.104251	0.160896	0.445641	0.504412	0.90155
CLINT1	1070.47	0.0666342	0.0851004	0.612027	0.434026	0.874256
CLIP1	66.5929	0.100903	0.165342	0.396334	0.528989	0.909174
CLIP2	16.0799	-0.218389	0.201399	1.22558	0.268268	0.794908
CLIP3	0.176572	-0.844707	3.05744	0.0368159	0.84784
CLIP4	131.776	-0.125864	0.121209	1.05574	0.304188	0.814194
CLK1	26.5523	-0.0341838	0.180657	0.0353326	0.8509	0.978608
CLK2	27.6717	-0.0996923	0.157833	0.397108	0.528586	0.909174
CLK3	72.5713	-0.0955156	0.114044	0.723446	0.395016	0.854271
CLK4	12.6069	-0.0145138	0.258807	0.00291428	0.956948	0.992724
CLLU1	0.0912135	0.336944	3.01924	0.0520075	0.819606
CLLU1OS	0.0712489	-0.510412	3.06001	0.00715207	0.932603
CLMN	281.19	-0.108279	0.116837	0.861209	0.353401	0.835292
CLMP	1.92477	0.506177	0.504312	0.959968	0.327195
CLN5	49.788	-0.00440031	0.163211	0.000746984	0.978196	0.994804
CLN6	37.2811	-0.0514525	0.165366	0.101102	0.750511	0.964176
CLN8	24.2188	-0.116694	0.182905	0.411164	0.521379	0.909174
CLNK	0
CLNS1A	105.302	0.10041	0.107244	0.90597	0.341186	0.831088
CLOCK	188.537	0.0519565	0.0810123	0.403924	0.52507	0.909174
CLP1	12.4565	0.0378936	0.191478	0.0395207	0.842421	0.976222
CLPB	97.297	-0.181792	0.124451	2.04118	0.153091	0.681776
CLPP	117.385	-0.0796456	0.157485	0.255704	0.613087	0.932178
CLPS	0
CLPSL1	10.1756	0.576789	0.271216	4.42141	0.0354906	0.437488
CLPSL2	11.8107	0.448446	0.306531	1.84524	0.174338	0.702027
CLPTM1	177.853	-0.216909	0.0862455	6.01063	0.01422	0.294435
CLPTM1L	168.589	-0.0915875	0.0798239	1.31497	0.251498	0.77977
CLPX	145.713	0.120942	0.109296	1.20119	0.273083	0.798214
CLRN1	0
CLRN1.AS1	0.0457361	-0.503241	3.06176	0.00854184	0.926363
CLRN2	0.0242272	0.587331	3.03681	0.144579	0.703771
CLRN3	0.0184635	-0.253264	3.06438	-0.00766688	1
CLSPN	0.177968	-1.03628	2.61332	0.134572	0.713738
CLSTN1	494.754	-0.0890974	0.111709	0.550861	0.457966	0.88455
CLSTN2	5.83204	-0.227591	0.328691	0.476829	0.489862
CLSTN2.AS1	2.6993	0.328442	0.515845	0.373144	0.541295
CLSTN3	38.8416	-0.196223	0.234421	0.781862	0.376572	0.843224
CLTA	1304.54	0.0641666	0.067753	0.928445	0.335267	0.828739
CLTB	194.503	-0.0779056	0.090584	0.728354	0.393417	0.853014
CLTC	1415.15	0.00341432	0.0954957	0.00120215	0.972341	0.994276
CLTCL1	27.869	-0.524733	0.167149	10.2057	0.00140009	0.0893508
CLU	4709.07	-0.0450172	0.132699	0.114064	0.735564	0.961228
CLUAP1	34.6145	-0.0191837	0.127463	0.0228763	0.879779	0.981752
CLUH	162.371	-0.0807833	0.0829924	0.945361	0.330903	0.825355
CLUL1	15.9234	-0.141492	0.252176	0.316258	0.573865	0.923077
CLVS1	1.35603	0.108306	0.551003	0.0293596	0.863951
CLVS2	0.0184635	-0.253264	3.06438	-0.00766688	1
CLYBL	44.6279	0.0168406	0.143199	0.0139428	0.906005	0.983447
CLYBL.AS1	0
CLYBL.AS2	0
CMA1	0
CMAS	204.046	-0.0480684	0.0688588	0.476266	0.490119	0.897708
CMBL	165.202	0.202494	0.0974671	4.6578	0.0309128	0.411304
CMC1	40.0521	-0.144757	0.189383	0.573562	0.448847	0.880286
CMC2	61.7777	-0.0555562	0.138654	0.16959	0.680477	0.950184
CMC4	0
CMIP	20.1361	-0.0773655	0.264579	0.0841898	0.771698	0.966713
CMKLR1	0.326471	1.19842	2.95541	0.352788	0.552539
CMP21.97G8.1	0
CMP21.97G8.2	0
CMPK1	791.442	-0.0188299	0.0986617	0.0353941	0.850772	0.978608
CMPK2	7.16205	0.115846	0.305309	0.160657	0.688553
CMSS1	49.2926	-0.0736515	0.13276	0.29842	0.584875	0.925628
CMTM1	0.894762	-0.471736	0.835981	0.221906	0.637591
CMTM2	0.0964432	-0.578985	3.06141	0.0292977	0.864093
CMTM3	4.92716	-0.540852	0.578369	1.00709	0.315601
CMTM4	237.703	-0.159877	0.0809633	3.78625	0.0516753	0.501991
CMTM5	0.0284391	-0.260377	3.0643	-0.0108439	1
CMTM6	2125.34	-0.160114	0.0868393	3.24555	0.0716177	0.540004
CMTM7	71.6699	-0.034841	0.126178	0.0823521	0.774135	0.966713
CMTM8	189.404	-0.162749	0.101448	2.60081	0.106809	0.611389
CMTR1	33.3879	0.0762998	0.132347	0.340117	0.559762	0.917689
CMTR2	65.4217	-0.0349912	0.131139	0.0673624	0.795217	0.970874
CMYA5	9.00498	0.477734	0.352914	1.94264	0.163382
CNBD1	0
CNBD2	0.934244	-0.355621	0.879796	0.233561	0.628896
CNBP	798.822	-0.0636774	0.082522	0.617263	0.432066	0.872815
CNDP1	1.43589	0.467831	0.65164	0.588607	0.442958
CNDP2	2769.07	0.0249239	0.0761508	0.101427	0.750124	0.963986
CNEP1R1	6.49053	0.0687223	0.361545	0.0475882	0.827314
CNFN	17.7321	-0.519859	0.251736	4.32727	0.0375063	0.442883
CNGA1	52.7791	-0.362479	0.197694	3.56562	0.0589877	0.511359
CNGA2	0.17155	-0.700133	3.05464	0.00777141	0.929753
CNGA3	0.0292847	-0.295869	3.06239	0.000135843	0.990701
CNGA4	0.0190207	-0.360205	3.0637	-0.0131533	1
CNGB1	2.43723	-0.016231	0.537529	-0.00293274	1
CNGB3	0.151726	-0.260389	3.0643	-0.0108445	1
CNIH1	174.186	0.0494589	0.0915683	0.295885	0.586474	0.925628
CNIH2	0.0190207	-0.360205	3.0637	-0.0131533	1
CNIH3	3.39415	0.138071	0.425046	0.0796374	0.777789
CNIH4	70.4545	-0.172164	0.132769	1.68536	0.194214	0.726226
CNKSR1	21.9331	-0.113067	0.178628	0.391999	0.531251	0.909174
CNKSR2	7.41053	-1.2957	0.607566	4.86769	0.0273641
CNKSR3	64.7034	0.218987	0.111557	3.77598	0.0519933	0.502838
CNN1	0
CNN2	235.167	-0.044581	0.106516	0.172274	0.678099	0.949566
CNN3	22.1737	-0.247895	0.533048	0.21257	0.644761	0.940217
CNNM1	0.109662	-0.38944	3.06352	-0.0111593	1
CNNM2	26.8505	0.277908	0.154954	3.32654	0.0681701	0.536091
CNNM3	25.6297	-0.302901	0.210297	1.99186	0.158147	0.689645
CNNM4	57.3681	-0.387101	0.177732	4.82117	0.0281122	0.400044
CNOT1	319.742	-0.0179176	0.098692	0.0313444	0.859474	0.978917
CNOT10	66.73	0.00111615	0.108084	0.000105674	0.991798	0.99839
CNOT10.AS1	0.0242272	0.587331	3.03681	0.144579	0.703771
CNOT11	58.0216	-0.0569836	0.118502	0.227577	0.633326	0.937149
CNOT2	112.8	-0.0296119	0.0970666	0.0934428	0.759845	0.965165
CNOT3	28.6457	-0.199084	0.213646	0.773773	0.379052	0.844268
CNOT4	67.6848	0.272901	0.105319	7.02262	0.00804864	0.235446
CNOT6	63.831	-0.119706	0.119097	0.941461	0.331902	0.825355
CNOT6L	129.404	0.162865	0.0931167	3.03696	0.0813881	0.559375
CNOT7	233.143	0.0722754	0.0623787	1.32109	0.250396	0.77977
CNOT8	105.292	-0.0996046	0.111819	0.801397	0.370676	0.839379
CNP	293.177	-0.0989937	0.0947658	1.06403	0.302299	0.814194
CNPPD1	89.2118	-0.211184	0.109595	3.66782	0.0554727	0.504917
CNPY1	0
CNPY2	179.602	-0.0301492	0.151221	0.042914	0.835887	0.974816
CNPY3	66.6096	-0.0811664	0.175854	0.222312	0.637284	0.937846
CNPY4	3.08099	-0.604623	0.525586	1.22958	0.267488
CNR1	0.0291257	-0.630701	3.06217	0.00900942	0.92438
CNR2	0.14555	0.434166	3.0238	0.0822293	0.774299
CNRIP1	0.0242272	0.587331	3.03681	0.144579	0.703771
CNST	24.9537	0.0751878	0.180042	0.174269	0.676345	0.948316
CNTD1	4.06815	0.365306	0.333212	1.24382	0.264736
CNTD2	0.185729	0.44546	2.99517	0.0982116	0.753986
CNTF	0.243225	-0.0878212	1.82005	-0.0155741	1
CNTFR	51.3047	-0.447547	0.323115	2.13903	0.143593	0.661439
CNTFR.AS1	1.38181	-0.284169	3.06094	0.00140321	0.970119
CNTLN	2.72024	0.0271657	0.443307	-0.000643784	1
CNTN1	0.72184	-1.52184	3.05545	0.333464	0.563626
CNTN2	0.259705	-1.01558	2.75848	0.161843	0.687466
CNTN3	38.0049	-0.435817	0.167242	6.57037	0.010369	0.271483
CNTN4	0.196366	-0.42445	3.05315	-0.0120608	1
CNTN4.AS1	0
CNTN5	0
CNTN6	0.776858	0.119962	2.5109	-0.0262861	1
CNTNAP1	0.0640194	-0.244358	3.05909	-0.0130773	1
CNTNAP2	0.346318	0.730001	1.81918	0.305646	0.580365
CNTNAP3	1.81997	-0.190907	0.53967	0.111749	0.738162
CNTNAP3B	2.45328	-0.744642	0.848451	0.569679	0.450386
CNTNAP4	0.0242272	0.587331	3.03681	0.144579	0.703771
CNTNAP5	0
CNTRL	10.0165	-0.320886	0.322627	0.811084	0.3678	0.838539
CNTROB	22.5645	-0.117078	0.186002	0.39046	0.532058	0.909445
COA1	53.1979	0.165199	0.158531	1.14359	0.284894	0.80176
COA3	187.131	0.020297	0.110531	0.0336352	0.854485	0.978917
COA4	127.652	0.00103088	0.128521	6.34269e-05	0.993646	0.998416
COA5	80.3244	0.0992861	0.0982795	1.06443	0.302206	0.814194
COA6	62.2621	0.0871539	0.146856	0.363589	0.54652	0.91419
COASY	231.901	-0.0317444	0.0839443	0.145304	0.703064	0.954746
COBL	155.954	-0.182746	0.133912	1.85647	0.173033	0.702027
COBLL1	550.538	0.0227651	0.089047	0.0632189	0.801479	0.971191
COCH	69.4978	-0.463569	0.629776	0.619147	0.431364	0.872815
COG1	49.8239	-0.0751538	0.118558	0.385432	0.534711	0.910148
COG2	69.0245	0.187337	0.131742	2.06269	0.150943	0.677796
COG3	90.7492	0.128803	0.128991	1.00681	0.315668	0.816178
COG4	107.064	0.0361767	0.088138	0.17398	0.676599	0.948407
COG5	144.519	-0.112416	0.0859548	1.69861	0.192469	0.725189
COG6	89.9304	0.175549	0.104317	2.80403	0.0940279	0.586232
COG7	81.881	-0.0660101	0.0875318	0.577873	0.447147	0.879794
COG8	40.0068	-0.212791	0.126097	2.84385	0.0917244	0.585318
COIL	39.5927	0.182858	0.148982	1.48174	0.223502	0.754955
COL10A1	0.0386182	-0.292335	3.06173	-5.1947e-05	1
COL11A1	0
COL11A2	0.183533	-1.08463	2.61807	0.169844	0.680251
COL12A1	0.0763552	-0.495558	3.05669	-0.00275316	1
COL13A1	0.408852	-0.337635	1.83646	-0.0243541	1
COL14A1	1.71338	0.140258	0.817349	-0.0460303	1
COL15A1	0
COL16A1	1.08383	0.23707	0.770252	0.178623	0.672559
COL17A1	0
COL18A1	0.272581	0.678146	3.01167	0.151105	0.697481
COL18A1.AS1	0
COL19A1	1.11207	-0.444964	0.957807	0.0445638	0.832808
COL1A1	4.68579	-0.0654601	0.441663	0.0376284	0.846191
COL1A2	0.0200806	-0.535727	3.06288	-0.00206741	1
COL20A1	0.181216	-0.394748	3.06306	-0.0137448	1
COL21A1	0.140079	-1.13035	3.05578	0.173645	0.676892
COL22A1	0.0354972	-0.224244	3.06228	-0.0142361	1
COL23A1	0.0194952	-0.700637	3.06072	0.0300124	0.862462
COL24A1	1.95609	0.795097	0.550503	1.90642	0.167362
COL25A1	0.0671871	-0.284129	3.06201	-0.0227514	1
COL27A1	0.0621329	-0.361596	3.06376	0.00128241	0.971433
COL28A1	1.48489	1.46203	0.631941	5.79627	0.0160602
COL2A1	0.0402106	-0.97617	3.05824	0.102013	0.749427
COL3A1	0.0386182	-0.292335	3.06173	-5.1947e-05	1
COL4A1	90.5191	0.140858	0.213873	0.378832	0.538229	0.910917
COL4A2	180.018	-0.140131	0.110465	1.56719	0.210615	0.743845
COL4A2.AS1	0.0956445	-1.04206	3.05797	0.119185	0.72992
COL4A2.AS2	0.0167573	-0.253179	3.06438	-0.00766485	1
COL4A3	0.215128	0.854391	1.55416	0.717758	0.39688
COL4A3BP	131.634	0.198632	0.119317	2.92985	0.0869556	0.574438
COL4A4	2.56339	-0.403318	0.628505	0.313502	0.575539
COL4A5	2.47987	0.519318	0.499603	0.87056	0.3508
COL4A6	0.568663	-1.5573	1.243	1.67407	0.195715
COL5A1	0
COL5A1.AS1	0
COL5A2	77.3162	-0.162062	0.162101	0.897493	0.343455	0.831088
COL5A3	0.0194952	-0.700637	3.06072	0.0300124	0.862462
COL6A1	4.10862	-0.646297	0.72797	0.488903	0.484417
COL6A2	1.48789	-0.66057	3.05694	0.0489043	0.824981
COL6A3	1.46614	-1.1445	3.05516	0.217088	0.641268
COL6A5	0.0484543	0.931089	3.01019	0.296108	0.586333
COL6A6	0
COL7A1	0.0167573	-0.253179	3.06438	-0.00766485	1
COL8A1	0.0536134	-0.628771	3.06052	0.0317694	0.858535
COL8A2	0.344913	0.540122	1.82298	0.212127	0.645105
COL9A1	0.0630447	-0.205683	3.06248	0.000925249	0.975734
COL9A2	0.821476	-0.856489	1.13804	0.462909	0.496267
COL9A3	12.5257	-0.188889	0.247113	0.593983	0.440883	0.877217
COLCA1	0
COLCA2	0
COLEC10	1.37622	-0.270816	0.595316	0.126085	0.722526
COLEC11	0
COLEC12	139.078	0.389277	0.16802	5.10877	0.0238052	0.374133
COLGALT1	53.2112	-0.147584	0.139021	1.14324	0.284969	0.80176
COLGALT2	12.3496	-0.157548	0.287382	0.311713	0.576631	0.924433
COLQ	0
COMMD1	115.431	0.0667646	0.0918556	0.548529	0.458919	0.884582
COMMD10	87.2924	-0.0812449	0.0929538	0.764957	0.381782	0.846599
COMMD2	149.49	-0.0344108	0.137744	0.0639551	0.800351	0.971191
COMMD3	92.6289	0.0655677	0.122635	0.302021	0.582618	0.925628
COMMD3.BMI1	0
COMMD4	96.7063	0.0598221	0.124355	0.246486	0.61956	0.934137
COMMD5	37.8894	-0.218044	0.171971	1.60173	0.205659	0.738014
COMMD6	137.143	0.0647119	0.156213	0.16917	0.68085	0.950184
COMMD7	252.198	-0.0930651	0.0861678	1.12893	0.288003	0.80274
COMMD8	28.8227	-0.0222383	0.140555	0.0247802	0.874916	0.981752
COMMD9	94.6013	-0.00454124	0.118781	0.00142568	0.96988	0.993682
COMP	0.00997561	-0.260383	3.0643	-0.0108438	1
COMT	399.433	-0.27955	0.132012	4.25083	0.039231	0.447537
COMTD1	46.106	-0.0879462	0.155982	0.326543	0.567702	0.922591
COPA	893.279	0.0452928	0.0823466	0.294016	0.587659	0.925628
COPB1	442.961	0.117402	0.0647425	3.30688	0.0689904	0.536513
COPB2	1141.5	0.0926912	0.0754189	1.51996	0.217625	0.750157
COPE	203.808	-0.166553	0.119193	1.91456	0.166457	0.695317
COPG1	440.183	0.0648883	0.14134	0.193151	0.660307	0.943175
COPG2	30.4722	0.0372893	0.155059	0.0557008	0.813425	0.971554
COPRS	101.31	0.0704845	0.116091	0.397272	0.528501	0.909174
COPS2	194.752	0.150622	0.0735158	4.26807	0.0388349	0.446593
COPS3	122.882	0.0100219	0.103418	0.0092858	0.923232	0.986356
COPS4	99.3678	-0.047223	0.0934628	0.250225	0.616916	0.933409
COPS5	179.951	-0.132697	0.0954232	1.93959	0.163713	0.690858
COPS6	344.453	-0.107072	0.0965261	1.21914	0.26953	0.796347
COPS7A	164.898	-0.02369	0.0831318	0.0793829	0.778135	0.966713
COPS7B	23.9031	0.074824	0.147634	0.256113	0.612803	0.932178
COPS8	70.5592	0.0166882	0.135935	0.0157091	0.900258	0.983127
COPZ1	693.488	-0.0191608	0.0629647	0.0936324	0.759609	0.965165
COPZ2	42.4086	-0.445401	0.204095	4.85942	0.0274955	0.396533
COQ10A	6.66522	0.140878	0.315436	0.224577	0.635574
COQ10B	51.4613	-0.0254966	0.136118	0.0330495	0.855744	0.978917
COQ2	28.1001	-0.148197	0.148892	0.962745	0.326496	0.821177
COQ3	10.9649	-0.07174	0.25545	0.0808575	0.776139	0.966713
COQ4	124.953	-0.0850411	0.115169	0.555721	0.45599	0.884191
COQ5	81.6304	0.0720618	0.122447	0.347227	0.555687	0.917689
COQ6	56.2913	-0.0119526	0.123526	0.00940697	0.922735	0.986356
COQ7	36.5442	0.0260074	0.156541	0.0268146	0.869927	0.97986
COQ9	121.121	-0.154627	0.109642	2.03986	0.153223	0.681776
CORIN	240.309	-0.497979	0.187029	6.35708	0.0116914	0.279423
CORO1A	1.45298	0.627092	0.721048	1.13068	0.28763
CORO1B	119.277	-0.224745	0.183977	1.47142	0.225121	0.756524
CORO1C	76.1925	0.00775997	0.132943	0.00334914	0.953851	0.991736
CORO2A	68.5398	-0.0580531	0.112335	0.262282	0.608557	0.931278
CORO2B	1.88793	-0.0859989	0.519754	0.0491658	0.824521
CORO6	0.0569874	-0.508553	3.06122	0.00227283	0.961976
CORO7	8.9201	-0.0422836	0.243787	0.0328322	0.856213
CORT	0.29589	-0.364269	2.29636	-0.00190382	1
COTL1	3.55157	0.56575	0.432144	2.00425	0.156859
COX10	45.479	0.0669106	0.121044	0.306665	0.579734	0.924433
COX10.AS1	3.78042	0.186224	0.342177	0.28817	0.591395
COX11	58.3936	0.0814011	0.102314	0.628228	0.428006	0.870964
COX14	284.88	0.0095277	0.101767	0.00880847	0.925226	0.986356
COX15	135.104	0.114869	0.0925592	1.56295	0.211233	0.743845
COX16	150.605	0.109946	0.128722	0.701327	0.402338	0.860249
COX17	99.1519	-0.15971	0.147681	1.09812	0.294678	0.811602
COX18	78.6692	-0.0518541	0.103808	0.24521	0.620468	0.934137
COX19	13.6267	0.211915	0.219967	0.993051	0.318998	0.818896
COX20	96.3835	-0.0446408	0.107132	0.172252	0.678118	0.949566
COX4I1	1071.35	0.153379	0.0745805	4.5036	0.0338235	0.42868
COX4I2	0
COX5A	203.853	0.148217	0.159547	0.866222	0.352003	0.834931
COX5B	790.877	-0.0379911	0.0974569	0.15629	0.692595	0.953252
COX6A1	128.856	-0.0802818	0.155771	0.258427	0.611203	0.931292
COX6A1P2	9.25997	0.0431052	0.299273	0.0210514	0.884639
COX6A2	0.0141159	-0.169501	3.064	0.00583192	0.939127
COX6B1	348.44	-0.00956611	0.123213	0.00592918	0.938623	0.989824
COX6B2	0.0348375	0.332189	3.03215	0.0609581	0.804988
COX6C	439.622	0.0577385	0.117291	0.250896	0.616445	0.933394
COX7A1	18.2643	-0.188757	0.277872	0.538029	0.463251	0.885408
COX7A2	752.221	0.0240078	0.114066	0.0448011	0.83237	0.974318
COX7A2L	168.919	0.125629	0.119774	1.08268	0.298099	0.813307
COX7B	278.864	0.0110098	0.112274	0.00956875	0.922075	0.986356
COX7B2	0
COX7C	985.408	0.224314	0.110234	4.3732	0.0365083	0.44257
COX8A	508.268	-0.11524	0.145284	0.591337	0.441903	0.878133
COX8C	0.0762555	0.516796	3.02482	0.0961169	0.75654
CP	4.21307	0.731599	0.461095	2.72268	0.0989315
CPA1	0.036927	-0.253261	3.06438	-0.00766684	1
CPA2	0.293019	0.175302	1.55129	0.0574013	0.810651
CPA3	0
CPA4	14.1516	-0.256546	0.195641	1.68792	0.193875	0.726226
CPA5	4.57107	-1.32288	0.508447	9.18726	0.00243705
CPA6	0
CPAMD8	5.55607	0.463474	0.385273	1.673	0.195857
CPB1	0.0169505	-0.31243	3.06233	-0.010053	1
CPB2	11.1183	-0.380275	0.313703	1.56336	0.211174	0.743845
CPB2.AS1	1.71341	0.190897	0.507295	0.208012	0.64833
CPD	334.928	-0.0652579	0.102949	0.383965	0.535489	0.910252
CPE	4.67384	0.664959	0.350557	4.02181	0.0449154
CPEB1	0.156044	-0.673661	3.05978	0.0149282	0.902756
CPEB2	75.5545	-0.14066	0.136103	1.02529	0.311267	0.815275
CPEB2.AS1	0.035778	-0.360118	3.0637	-0.0131531	1
CPEB3	66.5075	-0.0387357	0.129274	0.0850628	0.77055	0.966713
CPEB4	263.085	0.0138424	0.0861214	0.0258067	0.872373	0.980859
CPED1	0.10184	-0.795125	3.05702	0.0412351	0.839085
CPLX1	1.62728	0.0458991	0.748451	0.00888409	0.924906
CPLX2	0
CPLX4	0.0542295	-0.273382	3.06307	-0.0200492	1
CPM	3.9365	0.525715	0.430715	1.09174	0.296086
CPN1	0
CPN2	0.0169505	-0.31243	3.06233	-0.010053	1
CPNE1	129.15	-0.0362429	0.131372	0.076542	0.782039	0.96776
CPNE2	93.775	-0.333169	0.104632	9.67798	0.0018649	0.10543
CPNE3	512.586	0.0708598	0.055811	1.62309	0.202662	0.733064
CPNE4	0
CPNE5	0.0185466	-0.157715	3.06414	-0.0149523	1
CPNE6	0.00997561	-0.260383	3.0643	-0.0108438	1
CPNE7	5.11125	-1.34736	0.583403	6.87314	0.00875008
CPNE8	0.553435	-0.326152	1.9447	-0.00947415	1
CPNE9	0.0333244	-0.253207	3.06438	-0.00766299	1
CPO	0.821681	0.979105	0.750383	2.33931	0.126145
CPOX	7.47603	0.0107908	0.256577	0.00171607	0.966957
CPPED1	20.8634	0.0397046	0.177142	0.0498838	0.823266	0.972893
CPQ	40.6305	-0.21885	0.177263	1.60444	0.205275	0.738014
CPS1	24.7382	0.0818642	0.179068	0.207135	0.649022	0.941217
CPSF1	121.514	-0.252906	0.114298	4.67598	0.0305872	0.410399
CPSF2	159.868	0.270931	0.0863704	9.90126	0.00165165	0.0983744
CPSF3	74.0035	0.0549036	0.131677	0.177643	0.673407	0.946331
CPSF3L	69.3239	-0.0281167	0.117095	0.0582977	0.809207	0.971554
CPSF4	54.3337	-0.155176	0.1214	1.65767	0.197919	0.728514
CPSF4L	0.499349	-0.290233	1.04657	-0.0336566	1
CPSF6	107.31	0.0053074	0.114338	0.00208508	0.963579	0.993682
CPSF7	40.2568	-0.0900053	0.161133	0.29921	0.584378	0.925628
CPT1A	18.6613	0.158467	0.234899	0.463522	0.495983	0.899681
CPT1B	0.347618	0.350202	1.60604	0.13256	0.715792
CPT1C	0.131807	0.634425	3.00398	0.0994094	0.75254
CPT2	110.492	0.0440582	0.0858748	0.257649	0.61174	0.931461
CPVL	11.9418	-0.323647	0.281087	1.12158	0.289578	0.804312
CPXCR1	0
CPXM1	0
CPXM2	0.0650452	-0.544008	3.06054	0.0368162	0.84784
CPZ	0.364957	-0.480284	1.3535	0.10042	0.751326
CR1	0.354563	-1.09606	1.40587	0.522101	0.469947
CR1L	0.0247262	-0.451008	3.06157	0.0185144	0.891768
CR2	3.85598	-0.415691	0.399476	1.15181	0.28317
CR769776.1	0
CRABP1	158.928	-0.123598	0.205933	0.409742	0.5221	0.909174
CRABP2	424.637	-0.338322	0.171468	3.78999	0.0515601	0.501991
CRADD	37.3904	-0.0187033	0.170172	0.0120937	0.912432	0.98507
CRAMP1L	15.9138	0.414253	0.211957	3.62108	0.0570517	0.50538
CRAT	55.9062	-0.109391	0.146531	0.53944	0.462665	0.885408
CRB1	0.989344	0.192329	1.00062	0.174165	0.676436
CRB2	0.496862	-1.11725	3.0578	0.593628	0.441019
CRB3	54.4468	-0.11299	0.15856	0.52612	0.468243	0.889209
CRBN	117.825	-0.0114885	0.0998919	0.0132848	0.908239	0.98378
CRCP	159.189	0.0316979	0.0950514	0.108522	0.741833	0.962795
CRCT1	0
CREB1	79.8822	0.265297	0.109413	6.13385	0.0132618	0.288236
CREB3	121.205	-0.17028	0.0767545	4.79414	0.0285566	0.400131
CREB3L1	690.926	-0.355134	0.166424	4.32462	0.0375648	0.442883
CREB3L2	84.1579	-0.167663	0.143953	1.35696	0.244064	0.772576
CREB3L3	0.0334195	-0.253134	3.06438	-0.00766248	1
CREB3L4	18.225	-0.0407405	0.170242	0.0565303	0.812066	0.971554
CREB5	0.871203	0.96217	0.716329	2.94669	0.0860535
CREBBP	129.929	0.166596	0.119703	1.84388	0.174497	0.702027
CREBL2	197.217	-0.0264373	0.103536	0.064873	0.798953	0.971191
CREBRF	68.3671	-0.1194	0.206421	0.346219	0.556262	0.917689
CREBZF	27.6773	0.177457	0.157347	1.19464	0.274396	0.798214
CREG1	354.186	0.104739	0.105563	0.991638	0.319342	0.818917
CREG2	0.0934221	-0.355831	3.05596	-0.00279869	1
CRELD1	37.0207	-0.106912	0.160607	0.464498	0.495529	0.899674
CRELD2	112.955	0.0582895	0.115022	0.267446	0.60505	0.930412
CREM	65.0369	-0.242241	0.10243	5.63344	0.017621	0.327708
CRH	0
CRHBP	0.0242272	0.587331	3.03681	0.144579	0.703771
CRHR1	0
CRHR2	0
CRIM1	264.035	-0.350269	0.133866	6.15713	0.0130883	0.28682
CRIP2	165.171	-0.243025	0.124354	3.73138	0.0533991	0.504917
CRIP3	0.0465817	-0.544014	3.06054	0.0368169	0.847838
CRIPAK	5.51429	0.0429547	0.302269	0.0201964	0.88699
CRIPT	91.7533	-0.0672259	0.102535	0.428947	0.512506	0.907142
CRISP1	0
CRISP2	4.22813	0.495657	0.42007	1.10126	0.29399
CRISP3	0.456113	0.143443	2.09723	0.0151169	0.902146
CRISPLD1	32.2212	-0.344055	0.157901	4.81137	0.0282726	0.400131
CRISPLD2	0.499366	0.202366	1.02201	0.152485	0.696171
CRK	290.334	0.139191	0.0587298	5.6752	0.0172064	0.325881
CRKL	67.4237	-0.104799	0.150701	0.433251	0.510398	0.905448
CRLF1	1.02363	0.781882	0.938915	1.19597	0.27413
CRLF2	0
CRLF3	21.9916	0.212712	0.204128	1.11477	0.291047	0.806835
CRLS1	70.2918	-0.145672	0.14206	0.975453	0.323324	0.820137
CRMP1	0.43544	-0.0181527	1.22424	-0.00297789	1
CRNDE	149.604	-0.132614	0.10896	1.41764	0.233793	0.76413
CRNKL1	84.0579	0.218087	0.0910218	5.82128	0.0158334	0.313645
CRNN	0
CROCC	36.177	-0.309138	0.223161	1.79606	0.18019	0.70893
CROCCP2	15.9385	0.0137494	0.194224	0.0048873	0.944266	0.989871
CROT	0.454207	-0.0783215	1.51687	-0.00876036	1
CRP	0
CRTAC1	0.262757	0.461005	2.30313	0.10973	0.740451
CRTAM	0.00939028	-0.447063	3.0619	-0.00268855	1
CRTAP	139.9	-0.0225244	0.0996338	0.0520309	0.819566	0.972599
CRTC1	8.51502	0.179335	0.276559	0.400375	0.526896
CRTC2	14.7134	0.23953	0.206582	1.40382	0.236085	0.76413
CRTC3	21.4732	0.250394	0.195225	1.65984	0.197626	0.728514
CRX	0.0281708	-0.632846	3.06032	0.0180988	0.892982
CRY1	30.079	0.327558	0.195007	2.99971	0.0832797	0.564323
CRY2	35.3181	-0.00157625	0.219582	5.307e-05	0.994188	0.998706
CRYAA	0
CRYAB	136.226	-0.0848277	0.129787	0.448702	0.502952	0.90155
CRYBA1	0
CRYBA2	0.0570817	-0.29233	3.06173	-5.22245e-05	1
CRYBA4	0.0141159	-0.169501	3.064	0.00583192	0.939127
CRYBB1	0.0336174	0.393366	3.03034	0.0765256	0.782062
CRYBB2	1.20826	-0.421641	1.11506	0.0663277	0.796761
CRYBB3	0.477833	-1.05477	1.33106	0.462627	0.496399
CRYGA	0.00939028	-0.447063	3.0619	-0.00268855	1
CRYGB	0
CRYGC	0
CRYGD	0
CRYGN	0.0184635	-0.253264	3.06438	-0.00766688	1
CRYGS	0.0385159	-0.789342	3.06014	0.0459782	0.830216
CRYL1	208.508	0.0337514	0.105487	0.109298	0.740944	0.96274
CRYM	8.08201	0.467125	0.30158	2.34771	0.125467
CRYM.AS1	0.0599773	-0.512783	3.06161	0.00331568	0.954082
CRYZ	71.5908	-0.00781459	0.093275	0.00689779	0.933809	0.989016
CRYZL1	53.174	0.0671655	0.101798	0.429516	0.512226	0.90702
CS	140.301	-0.0666628	0.0886335	0.556861	0.455528	0.884191
CSAD	2.12061	0.484143	0.41759	1.34466	0.246214
CSAG1	0
CSDC2	0.302101	-1.02239	1.75149	0.422837	0.515525
CSDE1	2556.15	0.0825805	0.0690314	1.47197	0.225035	0.756524
CSE1L	135.347	-0.0752511	0.0741701	1.02434	0.311492	0.815275
CSF1	60.7486	-0.249717	0.186415	1.85724	0.172944	0.702027
CSF1R	2.03088	0.794854	0.770459	0.9109	0.339876
CSF2	0.0242272	0.587331	3.03681	0.144579	0.703771
CSF2RA	151.127	-0.0637318	0.149558	0.181428	0.670149	0.945709
CSF2RB	0.402592	0.848865	1.7855	0.596161	0.440046
CSF3	0
CSF3R	2.98926	-0.294266	0.711889	0.222135	0.637418
CSGALNACT1	16.4878	-2.09866	0.786231	8.54321	0.00346813	0.157206
CSGALNACT2	33.4395	-0.0414085	0.164226	0.062568	0.802482	0.971375
CSH1	0
CSH2	0
CSHL1	0.0240915	-0.178031	3.0641	0.00260888	0.959264
CSK	36.9093	-0.136761	0.13013	1.08008	0.298679	0.813668
CSMD1	0.388466	0.151803	1.95946	0.0274534	0.8684
CSMD2	0.193728	-0.253139	3.06438	-0.00766359	1
CSMD3	0.0193659	-0.450026	3.06185	-0.00365045	1
CSN1S1	84764.4	-0.173961	0.0689962	6.00382	0.014275	0.294967
CSN2	228885	-0.511836	0.107757	19.0318	1.28561e-05	0.00431235
CSN3	68142.4	-0.387058	0.0879098	17.0886	3.56767e-05	0.00732683
CSNK1A1	338.92	0.132868	0.0997626	1.78405	0.181653	0.712106
CSNK1A1L	0.479578	0.758489	0.947156	1.08828	0.296852
CSNK1D	211.952	-0.00965466	0.080766	0.0141926	0.90517	0.983447
CSNK1E	91.7486	-0.113569	0.111386	1.04024	0.307767	0.814194
CSNK1G1	57.4548	0.111135	0.120096	0.828785	0.362624	0.838341
CSNK1G2	222.214	-0.109962	0.072711	2.30791	0.128717	0.642501
CSNK1G2.AS1	0.0296198	-0.283426	3.06334	-0.0183099	1
CSNK1G3	59.2879	0.107601	0.13951	0.591805	0.441722	0.878121
CSNK2A1	168.536	0.125864	0.0785664	2.5416	0.110882	0.619488
CSNK2A2	172.555	0.182238	0.0712876	6.62368	0.0100632	0.270042
CSNK2A3	1.70288	0.283601	0.555381	0.259194	0.610674
CSNK2B	191.165	-0.135327	0.148246	0.821624	0.364706	0.838539
CSNK2B.LY6G5B.1181	0
CSPG4	0.0193091	-0.282901	3.06246	7.66739e-05	0.993014
CSPG5	1.99938	-0.87361	0.857279	0.752011	0.38584
CSPP1	21.3167	0.50191	0.147119	11.957	0.000544424	0.0518158
CSRNP1	19.8534	0.0962202	0.263935	0.151316	0.697281	0.953252
CSRNP2	21.2813	-0.0527116	0.159655	0.107747	0.742724	0.963148
CSRNP3	151.587	0.207235	0.173008	1.62357	0.202595	0.733064
CSRP1	312.14	0.0407767	0.092115	0.197498	0.656748	0.942308
CSRP2	0.0343258	-0.573964	3.06084	0.0227735	0.880048
CSRP2BP	31.2983	0.218007	0.177292	1.64853	0.199159	0.729574
CSRP3	0
CST1	0.0235288	-0.145095	3.06418	-0.0156679	1
CST11	0
CST2	0
CST3	639.913	-0.0428401	0.168177	0.0709439	0.789967	0.9694
CST4	0
CST5	0.0442278	0.240292	3.02805	0.0344949	0.852658
CST6	1.94457	0.267696	0.525378	0.336078	0.562102
CST7	0.207187	-0.385029	2.50907	0.00884106	0.925088
CST8	0
CST9	0
CST9L	0
CSTA	1.84031	0.491518	1.03694	0.335453	0.562466
CSTB	546.528	-0.0718728	0.127271	0.312647	0.57606	0.92425
CSTF1	45.731	-0.0142487	0.124876	0.013261	0.908321	0.98378
CSTF2	20.3784	0.0163655	0.176034	0.00814192	0.928102	0.986612
CSTF2T	37.5408	0.114511	0.15446	0.536053	0.464073	0.885565
CSTF3	71.0805	0.104579	0.111914	0.908248	0.34058	0.831088
CSTF3.AS1	0
CSTL1	0
CT45A1	0
CT45A5	0
CT47B1	0
CT49	0
CT60	0
CT62	0
CT64	0
CTA.109P11.1	0
CTA.109P11.4	0
CTA.125H2.1	0
CTA.125H2.2	0.0745895	-0.297947	3.06133	-1.75381e-05	1
CTA.126B4.7	4.39597	0.40443	0.357401	1.29818	0.254546
CTA.134P22.2	0.0267329	-0.260295	3.0643	-0.0108406	1
CTA.14H9.5	4.51503	-0.0720781	0.36707	0.0428529	0.836003
CTA.150C2.13	0
CTA.204B4.2	0.47227	-0.879219	1.12324	0.421507	0.516186
CTA.211A9.5	3.78239	-0.207025	0.399462	0.235459	0.627505
CTA.212D2.2	0.290995	-0.738156	1.35685	0.159022	0.690058
CTA.217C2.1	7.98509	-0.439477	0.28955	2.43561	0.118607
CTA.217C2.2	0
CTA.221G9.11	7.90728	0.0414013	0.250302	0.0250109	0.87434
CTA.221G9.7	0
CTA.223H9.9	0
CTA.228A9.3	0.138422	-0.722324	3.05759	0.0316931	0.858703
CTA.246H3.12	0.0585593	0.685231	3.01627	0.197002	0.657152
CTA.249B10.1	0
CTA.250D10.19	0
CTA.250D10.23	6.18799	-0.391957	0.391533	1.14196	0.285239
CTA.254O6.1	0
CTA.256D12.11	0
CTA.268H5.12	0
CTA.268H5.14	0
CTA.276F8.2	0
CTA.280A3__B.2	0
CTA.292E10.6	4.28699	-0.285596	0.46437	0.337795	0.561105
CTA.292E10.8	0.332324	0.601013	2.58217	0.130638	0.717771
CTA.293F17.1	29.4358	-0.0594657	0.20373	0.0889322	0.765539	0.965306
CTA.299D3.8	0
CTA.29F11.1	4.49277	-0.112725	0.545265	0.0590207	0.80805
CTA.31J9.2	0
CTA.331P3.1	0
CTA.339C12.1	0
CTA.342B11.1	0
CTA.342B11.2	0
CTA.357J21.1	0.0242272	0.587331	3.03681	0.144579	0.703771
CTA.360L10.1	0
CTA.363E19.2	0.152169	-0.27713	2.73684	-0.00200633	1
CTA.363E6.1	0
CTA.363E6.2	0.028411	-0.539619	3.06148	0.00415442	0.948608
CTA.363E6.5	0.899556	-0.663963	0.841079	0.568058	0.451032
CTA.363E6.6	2.08761	0.490998	0.454878	1.22009	0.269343
CTA.363E6.7	1.07616	-0.496568	0.755997	0.330945	0.565103
CTA.373H7.7	0.0167573	-0.253179	3.06438	-0.00766485	1
CTA.384D8.31	0
CTA.384D8.33	0.0599536	-0.505121	3.06051	0.0101814	0.919628
CTA.384D8.34	0.0332681	-0.179893	3.06244	-0.00302377	1
CTA.384D8.35	1.76747	-0.673013	3.06022	0.411759	0.521078
CTA.384D8.36	3.78462	-0.408729	0.373924	1.29625	0.254899
CTA.390C10.10	0.740305	-0.604761	0.966022	0.395843	0.529244
CTA.390C10.9	0.0335146	-0.253142	3.06438	-0.00766315	1
CTA.392C11.1	0
CTA.392C11.2	0
CTA.392E5.1	0.00997561	-0.260383	3.0643	-0.0108438	1
CTA.397C4.2	0
CTA.397H3.3	0.0242272	0.587331	3.03681	0.144579	0.703771
CTA.398F10.1	0.0106104	-0.50328	3.06176	0.00854093	0.926367
CTA.398F10.2	0.0601812	-0.0660927	3.06256	-0.000752913	1
CTA.407F11.7	0
CTA.407F11.8	0.220148	-1.12581	2.1245	0.291776	0.589084
CTA.445C9.14	0.471315	-1.03702	1.19387	0.606794	0.435997
CTA.445C9.15	0.301733	-0.679069	1.77185	0.119478	0.729602
CTA.481E9.3	0
CTA.481E9.4	0
CTA.503F6.2	0
CTA.520D8.2	0.00939028	-0.447063	3.0619	-0.00268855	1
CTA.714B7.5	0.0141159	-0.169501	3.064	0.00583192	0.939127
CTA.714B7.7	0
CTA.747E2.10	0
CTA.796E4.3	0
CTA.796E4.4	0
CTA.797E19.1	1.29994	-0.527756	3.06276	-0.00521991	1
CTA.797E19.2	0.319562	0.470965	1.41653	0.268699	0.604206
CTA.833B7.2	0.0184635	-0.253264	3.06438	-0.00766688	1
CTA.85E5.10	0.206488	-0.67828	2.56633	0.0532927	0.81743
CTA.929C8.6	0
CTA.929C8.7	0
CTA.929C8.8	0
CTA.941F9.9	0
CTA.972D3.2	0
CTA.984G1.5	0
CTA.989H11.1	0.378718	-0.144821	1.62895	-0.0148687	1
CTA.992D9.6	0
CTA.992D9.7	0
CTAG2	0.2835	-0.253279	3.06438	-0.00766745	1
CTAGE1	0.288232	-0.722669	1.9908	0.123463	0.725309
CTAGE15	0
CTAGE4	0.0536344	-0.694977	3.05811	0.0127262	0.910181
CTAGE5	17.3062	0.224675	0.260615	0.68666	0.407303	0.86247
CTAGE6	0.0167573	-0.253179	3.06438	-0.00766485	1
CTAGE9	0.309806	-0.940858	1.92784	0.115196	0.734304
CTB.102L5.4	1.03011	-1.47217	0.906451	2.61736	0.1057
CTB.102L5.7	0
CTB.102L5.8	0.0406114	-0.309671	3.06408	-0.00608417	1
CTB.105L4.2	0
CTB.107G13.1	0
CTB.108O6.2	0
CTB.109A12.1	0.0559226	-0.727351	3.05969	0.0617846	0.803697
CTB.111F10.1	0
CTB.111H14.1	0.235665	-0.622242	2.07333	0.0506242	0.821981
CTB.113D17.1	0.678288	1.09526	0.995155	1.90041	0.168032
CTB.113I20.2	3.65896	-0.0571485	0.422403	0.0181866	0.892724
CTB.113P19.1	0.0167573	-0.253179	3.06438	-0.00766485	1
CTB.113P19.3	0
CTB.113P19.4	0
CTB.113P19.5	2.43491	0.288631	0.540731	0.385741	0.534547
CTB.114C7.3	0
CTB.114C7.4	0.0647891	-0.340069	3.05961	0.000195936	0.988832
CTB.118N6.2	0
CTB.118N6.3	0.179293	-0.165547	3.04026	-0.00393813	1
CTB.118P15.2	0.0167573	-0.253179	3.06438	-0.00766485	1
CTB.119C2.1	0.0240915	-0.178031	3.0641	0.00260888	0.959264
CTB.11I22.1	1.84823	-0.521524	0.974553	0.0227596	0.880084
CTB.11I22.2	0.196321	-0.460605	1.9599	0.00421078	0.948261
CTB.120L21.1	0.00939028	-0.447063	3.0619	-0.00268855	1
CTB.127C13.1	0
CTB.129O4.1	2.82996	0.515244	0.556114	1.14497	0.284604
CTB.129P6.11	0.0411777	0.523251	3.03166	0.110458	0.739624
CTB.129P6.4	0.347525	-0.240596	1.23118	-0.0378694	1
CTB.12A17.3	1.22796	0.00869696	0.704347	0.00208342	0.963594
CTB.12O2.1	0
CTB.131B5.2	0.0167573	-0.253179	3.06438	-0.00766485	1
CTB.131B5.5	0.0308203	-0.891764	3.05907	0.0789527	0.778722
CTB.131K11.1	1.85398	0.0945104	0.48148	0.04597	0.83023
CTB.133G6.1	0
CTB.133G6.2	0.245756	-0.673078	3.05721	0.0204938	0.886167
CTB.134F13.1	0.177721	-0.28286	3.06246	7.70084e-05	0.992998
CTB.134H23.2	0
CTB.138E5.1	0
CTB.13F3.1	0.0374726	-0.746841	3.06057	0.0477128	0.827092
CTB.140J7.2	0.050391	-0.379533	3.06129	-0.0251313	1
CTB.147C13.1	0.317503	-0.830112	2.18394	0.0891108	0.765311
CTB.147C22.8	1.92022	-0.513221	0.833443	0.267124	0.605268
CTB.147C22.9	0.0811983	0.191655	3.02974	0.020647	0.885745
CTB.151G24.1	0
CTB.152G17.6	0.00939028	-0.447063	3.0619	-0.00268855	1
CTB.158E9.1	0.0395954	-0.291202	3.06319	-0.01799	1
CTB.161C1.1	0
CTB.161K23.1	0.556703	0.0585225	0.994037	0.0360073	0.8495
CTB.161M19.4	0.149908	-0.212261	3.05609	-0.00897499	1
CTB.164N12.1	0
CTB.167B5.1	0.327026	0.86202	1.96093	0.525666	0.468435
CTB.167B5.2	18.5381	-0.587297	0.327266	3.4358	0.0637975	0.524934
CTB.167G5.5	0
CTB.171A8.1	0.0541467	0.310444	3.0304	0.03609	0.84933
CTB.174D11.1	0
CTB.174D11.2	0
CTB.174O21.2	0.412213	-0.646948	1.32075	0.119415	0.72967
CTB.175E5.7	1.86587	-0.634297	0.544856	1.49959	0.220735
CTB.175P5.4	0
CTB.176F20.3	0
CTB.178M22.1	0
CTB.178M22.2	1.61889	0.11554	0.448689	0.0429847	0.835754
CTB.179K24.3	0.495032	-1.12869	1.31783	0.625337	0.429071
CTB.17P3.4	0.0185466	-0.157715	3.06414	-0.0149523	1
CTB.180A7.3	0.0247262	-0.451008	3.06157	0.0185144	0.891768
CTB.180A7.6	0
CTB.180A7.8	0.0184635	-0.253264	3.06438	-0.00766688	1
CTB.180C19.1	0
CTB.181F24.1	0
CTB.181H17.1	0.0981489	0.158079	3.02735	0.0174548	0.894892
CTB.184G21.3	0
CTB.186G2.1	0
CTB.186G2.4	0
CTB.186H2.3	0
CTB.187M2.1	0
CTB.187M2.2	0
CTB.187M2.3	0
CTB.189B5.3	0.160785	-0.743438	2.345	0.0873911	0.76752
CTB.191D16.1	0
CTB.191K22.5	0.398433	-1.10363	1.93534	0.309495	0.57799
CTB.191K22.6	0
CTB.193M12.1	0
CTB.193M12.3	0.0235288	-0.145095	3.06418	-0.0156679	1
CTB.1H10.1	0
CTB.1I21.1	0
CTB.22K21.2	0.0141159	-0.169501	3.064	0.00583192	0.939127
CTB.25B13.12	4.162	0.22177	0.355905	0.434895	0.509597
CTB.25B13.13	0.0185466	-0.157715	3.06414	-0.0149523	1
CTB.25B13.6	0
CTB.25B13.9	0.189897	-0.674793	3.05818	0.0110609	0.91624
CTB.26E19.1	0
CTB.27N1.1	0.0242272	0.587331	3.03681	0.144579	0.703771
CTB.30L5.1	1.02694	-0.167379	0.803113	-0.0392468	1
CTB.31N19.3	0.110128	0.031891	2.93975	0.00324254	0.95459
CTB.31O20.2	1.42339	0.208506	0.5933	0.255152	0.61347
CTB.31O20.3	0.117235	-0.856297	3.05757	0.07967	0.777745
CTB.31O20.4	0.200001	-0.851242	3.05984	0.039786	0.8419
CTB.31O20.6	0.559906	-0.0630106	0.921014	-0.007775	1
CTB.31O20.8	0
CTB.31O20.9	0.104658	-0.151865	3.0622	0.00373225	0.951286
CTB.32H22.1	0
CTB.32O4.2	0.655375	-0.105476	0.888511	-0.0170962	1
CTB.32P11.1	0
CTB.33G10.11	0
CTB.33G10.6	0
CTB.33O18.1	0
CTB.33O18.2	0
CTB.33O18.3	0.0212208	-0.63669	3.06077	0.0285123	0.86591
CTB.35F21.1	0
CTB.35F21.2	0.00997561	-0.260383	3.0643	-0.0108438	1
CTB.35F21.3	0
CTB.35F21.4	0
CTB.35F21.5	0
CTB.36H16.2	3.01867	-0.119928	0.515797	0.022807	0.87996
CTB.37A13.1	0
CTB.39G8.2	0
CTB.39G8.3	0.0535849	-0.39737	3.061	-0.0235503	1
CTB.3M24.3	0
CTB.40H15.4	0.149141	-0.0642763	3.06162	0.00021918	0.988188
CTB.41I6.1	0.293432	-0.619422	1.97242	0.0030907	0.955665
CTB.41I6.2	0.00997561	-0.260383	3.0643	-0.0108438	1
CTB.43E15.1	0.197884	0.683468	1.85713	0.308946	0.578328
CTB.43E15.2	0
CTB.43E15.3	0.0169505	-0.31243	3.06233	-0.010053	1
CTB.43E15.4	0.160018	-0.256376	3.0623	0.0072685	0.932058
CTB.43P18.1	1.50207	-0.0900799	0.613728	0.0161035	0.89902
CTB.46B19.2	0.413469	-0.00211858	1.1102	-0.000534441	1
CTB.47B11.3	0.0635684	-0.615364	3.05825	0.0531517	0.817667
CTB.49A3.2	0
CTB.49A3.4	0
CTB.49A3.5	0
CTB.4E7.1	0
CTB.50E14.4	0.0426843	-0.424464	3.06216	0.0130069	0.9092
CTB.50L17.14	0.14987	-0.463904	2.7565	0.00859262	0.926145
CTB.50L17.16	0.0449425	0.118129	3.04514	0.018431	0.89201
CTB.50L17.5	0
CTB.50L17.7	0
CTB.50L17.9	0.0212208	-0.63669	3.06077	0.0285123	0.86591
CTB.51A17.1	0
CTB.51J22.1	0.408764	-1.21797	1.44024	0.613647	0.433418
CTB.54I1.1	0
CTB.54O9.9	0
CTB.55O6.10	0.122179	-1.15459	3.05607	0.155305	0.693517
CTB.55O6.12	0.504448	-1.21727	1.18648	1.09601	0.295144
CTB.55O6.4	1.38181	-0.284169	3.06094	0.00140321	0.970119
CTB.57H20.1	0
CTB.58E17.1	5.53368	-0.460529	0.534485	0.727616	0.393657
CTB.58E17.2	0
CTB.58E17.3	1.35674	0.192722	0.54316	0.161448	0.687827
CTB.58E17.5	0.310019	-1.18667	3.05741	0.14634	0.702058
CTB.58E17.9	0.146618	0.346528	2.34742	0.0911073	0.762774
CTB.59C6.3	0.133103	0.374765	2.83782	0.0570583	0.811207
CTB.5E10.3	0.817041	-0.195945	1.12161	0.0497064	0.823575
CTB.60B18.10	0.0883151	-0.462589	3.05818	-0.00645537	1
CTB.60B18.12	0
CTB.60B18.18	0.0193091	-0.282901	3.06246	7.66739e-05	0.993014
CTB.60E11.9	0.0308203	-0.891764	3.05907	0.0789527	0.778722
CTB.61M7.1	0
CTB.61M7.2	1.59231	-0.472963	3.05944	0.0136424	0.907018
CTB.66B24.1	0
CTB.70G10.1	0
CTB.73N10.1	0
CTB.75G16.3	0.0595311	0.653565	3.02888	0.183192	0.668645
CTB.77H17.1	0
CTB.78F1.1	0
CTB.78F1.2	0.459959	0.127043	1.38829	0.0319585	0.858119
CTB.78H18.1	0
CTB.79E8.2	0
CTB.7E3.1	0
CTB.83J4.1	0
CTB.83J4.2	0
CTB.89H12.4	11.8672	-0.282586	0.276572	1.0552	0.304313	0.814194
CTB.91J4.1	0
CTB.92J24.2	0.477674	-0.0262688	1.16131	-0.00633697	1
CTB.92J24.3	0.0590338	-0.642264	3.06094	0.0293216	0.864038
CTB.96E2.7	0.302122	-0.398022	1.67151	0.0562614	0.812506
CTB.99A3.1	0
CTBP1	192.098	-0.19411	0.0676972	8.02795	0.0046061	0.177591
CTBP1.AS2	22.4359	0.0470726	0.168773	0.081987	0.774623	0.966713
CTBP2	198.781	-0.0248303	0.105452	0.0567599	0.811692	0.971554
CTBS	181.118	-0.0676059	0.102765	0.440151	0.507049	0.903566
CTC.1337H24.1	0.259781	-0.121286	2.36764	-0.0163936	1
CTC.1337H24.2	0
CTC.137K3.1	0
CTC.203F4.2	0.573166	-0.139184	0.876304	0.00769545	0.930096
CTC.205M6.5	0.599915	0.0169086	1.21448	0.00389953	0.950208
CTC.207P7.1	0.133842	-0.531671	3.0581	0.0176394	0.894341
CTC.209H22.3	0.0242272	0.587331	3.03681	0.144579	0.703771
CTC.210G5.1	0
CTC.215O4.4	0.179098	-1.41338	2.21655	0.528976	0.467038
CTC.218B8.3	1.19089	-0.172086	0.708668	0.00879343	0.925289
CTC.218H9.1	0
CTC.228N24.1	9.02307	0.189548	0.405941	0.254591	0.613861
CTC.228N24.2	0.232214	-0.996878	1.63991	0.397641	0.52831
CTC.228N24.3	38.9194	0.154172	0.147637	1.10652	0.292841	0.808909
CTC.229L21.1	0
CTC.232P5.1	0.0348312	-0.689063	3.05955	0.0542421	0.81584
CTC.232P5.3	0
CTC.235G5.3	0.0193091	-0.282901	3.06246	7.66739e-05	0.993014
CTC.236F12.4	0.0905768	-0.412487	3.05898	0.00338015	0.953638
CTC.239J10.1	0.195129	0.645402	2.98863	0.18343	0.668442
CTC.241F20.3	4.51978	0.381925	0.320101	1.45249	0.228129
CTC.241F20.4	0.0141159	-0.169501	3.064	0.00583192	0.939127
CTC.241N9.1	1.42324	0.326399	0.583634	0.341661	0.558872
CTC.244M17.1	0
CTC.246B18.10	0.344618	-0.654661	1.56712	0.0681098	0.794109
CTC.246B18.8	0
CTC.248O19.1	0
CTC.250I14.3	4.52125	0.160658	0.455223	0.126103	0.722508
CTC.250I14.6	0.975426	0.441238	0.806558	0.615618	0.43268
CTC.251D13.1	0.105137	-0.240866	3.05882	-0.0184346	1
CTC.254B4.1	0.00997561	-0.260383	3.0643	-0.0108438	1
CTC.255N20.1	0
CTC.260E6.6	0.244836	0.114221	1.3223	0.0266632	0.870291
CTC.261N6.1	0
CTC.264K15.6	0.0612613	-0.34805	3.06143	-0.0170271	1
CTC.264O10.1	0
CTC.264O10.2	0
CTC.265F19.1	0
CTC.265F19.2	0.0167573	-0.253179	3.06438	-0.00766485	1
CTC.265F19.3	0
CTC.265N9.1	0.285091	-0.356423	2.7606	-0.0340316	1
CTC.268N12.2	0.0141159	-0.169501	3.064	0.00583192	0.939127
CTC.268N12.3	0
CTC.273B12.10	0.0661337	-0.902117	3.05899	0.0820974	0.774475
CTC.273B12.5	0.368538	-0.853887	2.97007	0.0808526	0.776145
CTC.273B12.6	0.0767109	-0.505017	3.06051	0.0101758	0.91965
CTC.276P9.1	0.14475	-0.158011	2.68403	-0.00871924	1
CTC.276P9.2	0
CTC.276P9.3	0
CTC.277H1.7	0.0141159	-0.169501	3.064	0.00583192	0.939127
CTC.281F24.1	0.0586274	-0.647575	3.06102	0.023847	0.877275
CTC.281M20.1	0
CTC.281M20.4	0
CTC.286N12.1	0.0286994	-0.488431	3.06063	0.0228172	0.879933
CTC.296K1.3	0
CTC.296K1.4	0
CTC.297N7.1	0
CTC.297N7.10	0.272944	-0.307573	3.06278	0.0224937	0.880781
CTC.297N7.11	0
CTC.297N7.5	1.95367	-0.141431	0.543731	0.0395482	0.842367
CTC.297N7.7	0
CTC.297N7.8	12.357	0.251667	0.248682	1.06411	0.302279	0.814194
CTC.297N7.9	0.0500871	-0.329024	3.06254	0.00237595	0.961124
CTC.301O7.4	0.236308	0.727432	1.74004	0.466471	0.494615
CTC.303L1.2	0.108542	-0.0763645	3.06409	-0.00352191	1
CTC.304I17.2	0
CTC.304I17.3	0.0273677	-0.503199	3.06176	0.0085354	0.92639
CTC.304I17.5	0
CTC.305H11.1	0
CTC.308K20.1	0.587408	0.113628	0.946146	0.0714883	0.789182
CTC.308K20.2	0.0339011	-0.340298	3.06154	-0.00619671	1
CTC.313D10.1	0.0190207	-0.360205	3.0637	-0.0131533	1
CTC.321K16.1	0.0106104	-0.50328	3.06176	0.00854093	0.926367
CTC.321K16.4	0.0167573	-0.253179	3.06438	-0.00766485	1
CTC.325H20.2	0.14175	-0.253277	3.06438	-0.00766722	1
CTC.325H20.4	0.0106104	-0.50328	3.06176	0.00854093	0.926367
CTC.325J23.2	0.176082	0.335213	3.04978	0.0736775	0.786056
CTC.325J23.3	0.132071	0.0354695	3.06431	0.00478252	0.944866
CTC.327F10.4	0
CTC.327F10.5	0
CTC.329D1.2	0.336641	0.0625367	1.55887	0.0103905	0.918809
CTC.329D1.3	0
CTC.332L22.1	0.475609	-0.709646	1.04601	0.258663	0.61104
CTC.336P14.1	0.418364	-1.04765	1.19482	0.710329	0.399335
CTC.338M12.1	0
CTC.338M12.2	0.0235288	-0.145095	3.06418	-0.0156679	1
CTC.338M12.4	2.7576	-0.899296	0.552945	2.71482	0.0994203
CTC.338M12.5	6.31262	-0.48655	0.387162	1.34926	0.245408
CTC.338M12.6	0.182308	-0.341167	3.05392	-0.00647462	1
CTC.338M12.7	0.0530403	-0.150819	3.06152	-0.0100343	1
CTC.338M12.9	0
CTC.339D2.1	0
CTC.339F2.2	0.00939028	-0.447063	3.0619	-0.00268855	1
CTC.340A15.2	0.346532	-0.163657	1.46416	-0.0181552	1
CTC.340D7.1	0
CTC.340I23.2	0
CTC.344H19.4	0
CTC.345K18.2	0
CTC.347C20.1	0.0141159	-0.169501	3.064	0.00583192	0.939127
CTC.347C20.2	0
CTC.348L5.1	0
CTC.349C3.1	3.37255	0.522124	0.374752	2.01739	0.155506
CTC.349C3.2	0
CTC.350I8.1	0.0193091	-0.282901	3.06246	7.66739e-05	0.993014
CTC.353G13.1	0
CTC.359M8.1	0
CTC.359M8.3	0
CTC.360G5.1	0
CTC.360G5.6	0.0141159	-0.169501	3.064	0.00583192	0.939127
CTC.360G5.9	0.0826571	1.12056	3.00077	0.38359	0.535688
CTC.360P9.1	0.0167573	-0.253179	3.06438	-0.00766485	1
CTC.360P9.2	0
CTC.360P9.3	0
CTC.360P9.4	0.040286	-0.145009	3.06418	-0.0156595	1
CTC.360P9.5	0.00997561	-0.260383	3.0643	-0.0108438	1
CTC.365E16.1	1.92777	0.457933	0.603402	0.678057	0.410257
CTC.366B18.2	0.309718	-0.658897	1.78284	0.107495	0.743014
CTC.366B18.4	0.32588	-1.28134	1.74555	0.42583	0.514042
CTC.367F4.1	0.17684	0.370719	2.58953	0.105252	0.745615
CTC.367J11.1	1.93613	-0.940106	0.863214	0.971619	0.324277
CTC.369A16.2	0
CTC.369A16.3	0
CTC.378H22.1	0.0106104	-0.50328	3.06176	0.00854093	0.926367
CTC.378H22.2	0
CTC.379B2.4	0
CTC.384G19.1	0.0185466	-0.157715	3.06414	-0.0149523	1
CTC.391G2.1	0
CTC.400I9.1	0.0701101	0.242896	3.05246	0.0500302	0.823011
CTC.400I9.2	0
CTC.400I9.3	0.0406114	-0.309671	3.06408	-0.00608417	1
CTC.420A11.2	0.0269261	-0.328848	3.06226	-0.00839626	1
CTC.425F1.2	0.00997561	-0.260383	3.0643	-0.0108438	1
CTC.425F1.4	12.3242	-0.110229	0.334066	0.114066	0.735561	0.961228
CTC.425O23.2	0.0106104	-0.50328	3.06176	0.00854093	0.926367
CTC.428G20.3	8.7834	-0.0701116	0.256734	0.0703268	0.790862
CTC.428G20.6	1.39918	-0.396473	0.70274	0.196899	0.657235
CTC.428H11.2	0.61126	0.705355	0.892465	1.14534	0.284527
CTC.429C10.2	0.187221	0.116449	2.18961	0.0259924	0.871919
CTC.429L19.3	0
CTC.429P9.1	0.0577417	0.58744	3.0368	0.144605	0.703746
CTC.429P9.2	0.0578609	0.436004	3.03814	0.113775	0.735887
CTC.429P9.3	5.80483	0.182692	0.275323	0.466743	0.494489
CTC.429P9.4	0.234786	-0.648534	1.62036	0.165513	0.68413
CTC.429P9.5	2.15305	-0.440183	0.583463	0.631668	0.426744
CTC.430J12.2	0
CTC.431G16.2	0.0459469	-0.45714	3.06197	-0.000410729	1
CTC.435M10.10	0
CTC.435M10.3	0
CTC.435M10.6	0
CTC.436K13.1	0
CTC.436K13.2	0
CTC.436K13.3	0
CTC.436K13.5	0
CTC.436K13.6	0
CTC.436P18.1	0.653827	-0.166309	0.886792	-0.0373128	1
CTC.436P18.3	0
CTC.439O9.3	0
CTC.441N14.1	0
CTC.441N14.2	0
CTC.444N24.11	35.1142	0.214222	0.146809	2.06639	0.150578	0.677696
CTC.444N24.13	0.165166	0.0992493	3.01483	0.00791773	0.929097
CTC.444N24.6	0.456083	-0.219959	1.17487	-0.019134	1
CTC.444N24.8	2.93291	-0.334213	0.438352	0.551202	0.457827
CTC.448D22.1	0.109726	-0.670263	3.05892	0.0558478	0.813183
CTC.448F2.4	0.0979802	-0.381766	3.06365	-0.00752592	1
CTC.450M9.1	0
CTC.451A6.4	0
CTC.453G23.4	0
CTC.453G23.5	0.0267672	-0.531017	3.063	-0.00298241	1
CTC.453G23.8	0.241019	-0.695822	1.63812	0.168113	0.681794
CTC.454I21.3	0.0185466	-0.157715	3.06414	-0.0149523	1
CTC.454I21.4	0.0653377	-0.500693	3.0614	0.0266851	0.870238
CTC.457E21.1	0.00939028	-0.447063	3.0619	-0.00268855	1
CTC.457E21.2	0.154588	-0.624716	3.05673	0.0108604	0.917
CTC.457E21.6	0.200177	0.642517	3.01616	0.16967	0.680405
CTC.457L16.2	0
CTC.458G6.2	0.565531	-0.235547	1.0384	0.0122817	0.911757
CTC.458G6.4	0
CTC.458I2.2	0.742544	0.0579602	0.859143	0.0307753	0.860743
CTC.459F4.1	0.228615	-0.520998	3.06064	-0.00618139	1
CTC.459F4.3	5.60577	0.119803	0.333801	0.136921	0.711362
CTC.459F4.5	0
CTC.459I6.1	0
CTC.459M5.1	0
CTC.459M5.2	0
CTC.461F20.1	0
CTC.462L7.1	2.82553	0.508221	0.381829	1.82178	0.177101
CTC.465D4.1	0
CTC.467M3.1	0
CTC.467M3.2	0
CTC.467M3.3	0
CTC.471C19.1	0
CTC.471F3.6	0.170561	-0.2553	3.05709	-0.0109789	1
CTC.471J1.2	0.687519	0.175026	0.885408	0.0779194	0.780137
CTC.471J1.8	0
CTC.471J1.9	0
CTC.472C24.1	0
CTC.479C5.10	0.274899	-0.551215	1.36702	0.066365	0.796705
CTC.479C5.12	3.22457	-0.28788	0.564891	0.345511	0.556665
CTC.479C5.6	0
CTC.480C2.1	0
CTC.482H14.5	0.14175	-0.253277	3.06438	-0.00766722	1
CTC.484P3.3	0
CTC.487M23.5	0.388236	-0.0887523	1.14139	-0.0311473	1
CTC.487M23.7	0
CTC.487M23.8	0.474407	-0.704514	1.33683	0.1686	0.681359
CTC.490E21.10	0.0352208	-0.253172	3.06438	-0.00766495	1
CTC.490E21.12	0.0377726	-0.282895	3.06246	7.61805e-05	0.993036
CTC.490G23.2	0
CTC.490G23.4	0
CTC.492K19.4	0
CTC.493L21.1	0
CTC.497E21.3	0.0166622	-0.253225	3.06438	-0.0076644	1
CTC.497E21.5	0
CTC.498J12.1	0.991777	-0.326005	0.726559	0.179392	0.671896
CTC.498J12.3	0.712647	0.414127	0.91248	0.458636	0.498262
CTC.498M16.2	0
CTC.498M16.4	0
CTC.499B15.6	0
CTC.499B15.7	0.0596185	0.025733	3.06284	0.00262647	0.959127
CTC.499B15.8	0
CTC.499J9.1	0
CTC.501O10.1	0.211277	0.0594581	2.12145	0.00870438	0.925667
CTC.503J8.4	0
CTC.503J8.6	72.6776	-0.119115	0.108245	1.13105	0.287552	0.802445
CTC.503K11.2	0
CTC.505O3.2	0
CTC.505O3.3	0
CTC.506B8.1	0.240441	-1.04717	1.8876	0.33252	0.564179
CTC.507E2.1	0.0537112	-0.193437	3.06433	-0.00309664	1
CTC.508F8.1	0
CTC.510F12.2	0.426736	-0.553463	1.88908	0.0237998	0.877395
CTC.510F12.4	0.0199512	-0.264708	3.06421	-0.0109969	1
CTC.510F12.6	20.2491	0.281268	0.254839	1.41285	0.234584	0.76413
CTC.512J12.4	0.0169505	-0.31243	3.06233	-0.010053	1
CTC.513N18.6	0
CTC.513N18.7	0
CTC.518B2.10	0
CTC.518B2.12	0.0980479	-0.362105	3.05851	0.00141953	0.969946
CTC.518B2.9	0
CTC.518P12.6	6.57119	0.138921	0.255043	0.290391	0.58997
CTC.523E23.1	0.0193091	-0.282901	3.06246	7.66739e-05	0.993014
CTC.523E23.11	0
CTC.523E23.14	0
CTC.523E23.15	0.0167573	-0.253179	3.06438	-0.00766485	1
CTC.523E23.4	0
CTC.523E23.5	0.190204	0.931083	3.01019	0.296106	0.586334
CTC.523E23.6	0
CTC.523E23.8	0.0190207	-0.360205	3.0637	-0.0131533	1
CTC.524C5.2	5.02113	0.165962	0.309741	0.260462	0.609803
CTC.524C5.5	0.0296002	-0.851236	3.05916	0.0582948	0.809212
CTC.525D6.1	0
CTC.525D6.2	0
CTC.525D6.5	0
CTC.527H23.2	0
CTC.527H23.3	0.63318	0.266472	0.844558	0.152127	0.696511
CTC.527H23.4	0.108542	-0.0763645	3.06409	-0.00352191	1
CTC.529G1.1	0
CTC.529L17.1	0
CTC.529L17.2	0.0169505	-0.31243	3.06233	-0.010053	1
CTC.529P8.1	0.0190207	-0.360205	3.0637	-0.0131533	1
CTC.534A2.2	2.75973	-0.172657	0.441123	0.0997704	0.752105
CTC.535M15.2	0.0184635	-0.253264	3.06438	-0.00766688	1
CTC.537E7.1	0
CTC.537E7.2	0.0296198	-0.283426	3.06334	-0.0183099	1
CTC.537E7.3	0.469949	-1.26699	1.15661	1.29855	0.254477
CTC.542B22.1	0
CTC.542B22.2	0
CTC.543D15.3	0
CTC.546K23.1	0
CTC.548H10.2	0.0484543	0.931089	3.01019	0.296108	0.586333
CTC.548K16.1	0
CTC.548K16.2	0.0432479	0.474659	3.04015	0.118335	0.730847
CTC.548K16.5	0.149149	0.397943	2.31789	0.0714211	0.789279
CTC.548K16.6	0.0834667	0.499114	3.02938	0.118494	0.730673
CTC.550B14.6	0
CTC.550B14.7	0.0936163	0.169625	3.04804	0.0249844	0.874406
CTC.550B14.8	0.14175	-0.253277	3.06438	-0.00766722	1
CTC.551A13.1	0.0362525	-0.700555	3.06072	0.0300042	0.862481
CTC.551A13.2	0.0167573	-0.253179	3.06438	-0.00766485	1
CTC.552D5.1	0
CTC.558O19.1	0
CTC.558O2.1	0.0574952	0.656145	3.03313	0.15693	0.691999
CTC.558O2.2	0
CTC.559E9.4	0.0273677	-0.503199	3.06176	0.0085354	0.92639
CTC.559E9.5	3.92064	0.286544	0.34882	0.716062	0.397439
CTC.559E9.6	0.378687	0.524032	1.18874	0.270327	0.603112
CTC.559E9.8	0.0569712	-0.635207	3.0607	0.0345589	0.852523
CTC.563A5.2	0
CTC.564N23.2	0.232592	-0.319253	2.45584	-0.00728703	1
CTC.565M22.1	0
CTC.573M9.1	0.565988	0.368113	1.31152	0.151123	0.697465
CTC.573N18.1	0
CTC.575I10.1	0
CTC.575N7.1	0
CTC.756D1.2	0.481042	-1.03341	1.15711	0.673611	0.411795
CTC.756D1.3	0.062839	-0.453777	3.05969	0.0205401	0.886039
CTC.782O7.1	0.0866267	-0.501895	3.05924	0.025621	0.872829
CTC.786C10.1	0
CTC.806A22.1	0.145171	0.137548	2.72484	0.0175237	0.894686
CTC1	16.8471	-0.168278	0.197436	0.772411	0.379472	0.844643
CTCF	168.886	0.0177117	0.0997343	0.0308646	0.860543	0.978917
CTCFL	2.85763	-0.278309	3.06027	-0.000519665	1
CTD.2001C12.1	0.300255	0.692933	1.72638	0.429294	0.512336
CTD.2002H8.2	0
CTD.2002J20.1	0.028411	-0.539619	3.06148	0.00415442	0.948608
CTD.2003C8.2	0
CTD.2005H7.1	0.0532193	-0.200812	3.06232	-0.00551772	1
CTD.2005H7.2	0
CTD.2006C1.10	0
CTD.2006C1.12	0.0652055	-0.439573	3.05864	0.00323385	0.954651
CTD.2006C1.2	7.84331	0.0876156	0.248095	0.126548	0.722038
CTD.2006H14.2	0.930555	0.310996	0.687707	0.320292	0.571432
CTD.2006K23.1	18.0699	-0.115299	0.241999	0.225373	0.634976	0.93717
CTD.2006K23.2	0
CTD.2006O16.2	0
CTD.2007A10.1	0
CTD.2007H13.3	0.258272	-0.542028	1.46748	0.061237	0.804551
CTD.2007H18.1	0
CTD.2007L18.5	0.221621	0.0243954	2.07497	0.00213165	0.963175
CTD.2008A1.1	0
CTD.2008L17.1	0
CTD.2008L17.2	0.010105	-0.531053	3.063	-0.00298206	1
CTD.2008N3.1	0
CTD.2008P7.1	0.010105	-0.531053	3.063	-0.00298206	1
CTD.2008P7.10	0
CTD.2008P7.3	0
CTD.2008P7.8	0.261554	-1.07358	2.06209	0.325681	0.568213
CTD.2008P7.9	30.2025	-0.130613	0.176293	0.547347	0.459404	0.884582
CTD.2009A10.1	0
CTD.2010I22.2	0
CTD.2012I17.1	0
CTD.2012J19.3	0.038343	0.706277	3.04027	0.175143	0.675581
CTD.2012K14.2	0.0240915	-0.178031	3.0641	0.00260888	0.959264
CTD.2012K14.3	0
CTD.2012K14.4	0
CTD.2012K14.6	0.0473839	-0.108505	3.06224	0.00125665	0.971721
CTD.2012K14.7	0.0702129	-0.16336	3.0638	-0.0164526	1
CTD.2012M11.3	1.11007	0.260945	0.729305	0.215224	0.642704
CTD.2013N17.4	0
CTD.2013N24.2	2.0532	0.0478851	0.462181	0.011092	0.916123
CTD.2014B16.3	0.130036	-0.504331	3.05932	0.0191562	0.88992
CTD.2014E2.2	0
CTD.2014E2.6	0.010105	-0.531053	3.063	-0.00298206	1
CTD.2015A6.1	0
CTD.2015A6.2	0
CTD.2015G9.1	0
CTD.2015G9.2	4.6851	0.0136151	0.432993	-0.00523114	1
CTD.2015H3.1	0
CTD.2015H6.3	56.5459	0.194035	0.132365	2.16475	0.141208	0.660749
CTD.2016O11.1	2.97218	0.00814166	0.411692	0.00164382	0.967659
CTD.2017C7.1	0
CTD.2017C7.2	0.31844	-1.24361	1.56535	0.610242	0.434697
CTD.2017D11.1	3.54695	-0.327389	0.473745	0.535085	0.464477
CTD.2019O4.1	0
CTD.2020K17.1	0.564906	0.738515	1.94932	0.354065	0.551821
CTD.2020K17.3	0.32031	-1.40048	1.51812	0.837294	0.360172
CTD.2020K17.4	18.0403	-0.183844	0.189542	0.967693	0.325256	0.820137
CTD.2021H9.1	0
CTD.2021H9.2	0
CTD.2021H9.3	0
CTD.2021J15.1	0
CTD.2022H16.1	0
CTD.2023M8.1	0
CTD.2023N9.1	0.253994	-0.681258	1.77966	0.0515624	0.820367
CTD.2023N9.2	0
CTD.2023N9.3	0.0342028	0.575906	3.03645	0.142552	0.705757
CTD.2024D23.1	0
CTD.2024I7.13	0.14175	-0.253277	3.06438	-0.00766722	1
CTD.2024P10.1	0
CTD.2024P10.2	0.53388	-0.285812	0.938368	0.0580433	0.809616
CTD.2026D20.2	0.0141159	-0.169501	3.064	0.00583192	0.939127
CTD.2026G6.3	0.0411777	0.523251	3.03166	0.110458	0.739624
CTD.2026K11.1	0
CTD.2026K11.2	0.378872	-0.40486	1.50135	0.0432005	0.835348
CTD.2026K11.3	0
CTD.2029E14.1	0
CTD.2031P19.3	0.0663666	-0.198681	3.05924	-0.00701682	1
CTD.2031P19.5	1.26601	-0.139502	0.699407	0.00936793	0.922895
CTD.2033A16.1	0
CTD.2033A16.3	1.04036	-0.232496	0.788589	0.0562713	0.812489
CTD.2033C11.1	0.656024	0.000739522	1.15615	0.000299888	0.986184
CTD.2033D15.1	0.199195	0.362143	1.81715	0.110005	0.740139
CTD.2034I21.1	0.00997561	-0.260383	3.0643	-0.0108438	1
CTD.2034I21.2	0.0499866	-0.253197	3.06438	-0.00766216	1
CTD.2034I4.1	0
CTD.2034I4.2	0.0166622	-0.253225	3.06438	-0.0076644	1
CTD.2035E11.3	0.0530737	-0.500265	3.06114	0.0118858	0.913185
CTD.2035E11.4	0.0596652	-0.489964	3.0611	0.010112	0.919901
CTD.2035E11.5	0
CTD.2036P10.3	3.0355	0.0771718	0.378908	0.0479786	0.826619
CTD.2037K23.2	18.9142	0.0909974	0.177947	0.268158	0.60457	0.930348
CTD.2037L6.2	0.036927	-0.253261	3.06438	-0.00766684	1
CTD.2043I16.1	0
CTD.2044J15.1	0
CTD.2044J15.2	19.2342	0.183739	0.199281	0.896087	0.343833	0.831293
CTD.2046I8.1	0
CTD.2047H16.2	0.0193091	-0.282901	3.06246	7.66739e-05	0.993014
CTD.2047H16.4	0.784442	-0.567111	0.99493	0.294325	0.587462
CTD.2049J23.3	0
CTD.2049O4.1	3.4916	-0.329761	0.413264	0.574715	0.448391
CTD.2050B12.1	0
CTD.2050B12.2	0
CTD.2050E21.1	0.0190207	-0.360205	3.0637	-0.0131533	1
CTD.2050E21.2	0
CTD.2050I18.1	0
CTD.2050I18.2	0
CTD.2050N2.1	0
CTD.2054N24.2	0
CTD.2058B24.2	0
CTD.2058B24.3	0
CTD.2061E19.6	0
CTD.2061E9.1	0
CTD.2062F14.3	0
CTD.2066L21.1	0
CTD.2066L21.2	0
CTD.2066L21.3	1.42446	-0.467391	3.05849	0.0337389	0.854263
CTD.2071N1.1	0
CTD.2072I24.1	0.0167573	-0.253179	3.06438	-0.00766485	1
CTD.2076M15.1	0.0184635	-0.253264	3.06438	-0.00766688	1
CTD.2078B5.2	1.90243	0.242197	0.442047	0.23951	0.62456
CTD.2081C10.1	0
CTD.2081C10.7	0.0485229	-0.511117	3.05991	-0.00538852	1
CTD.2081K17.2	0
CTD.2083E4.4	0.110045	-0.53991	3.05804	0.0401486	0.84119
CTD.2083E4.6	0.176766	0.509298	2.19787	0.161424	0.687849
CTD.2083E4.7	0
CTD.2085J24.3	0.0169505	-0.31243	3.06233	-0.010053	1
CTD.2085J24.4	1.36827	-0.154794	0.571404	0.0515765	0.820342
CTD.2086O20.3	1.47083	0.144751	0.497021	0.0832956	0.77288
CTD.2089N3.1	0
CTD.2089N3.2	0
CTD.2089N3.3	0
CTD.2090I13.1	0.803721	0.353786	0.741014	0.338271	0.560829
CTD.2091N23.1	0
CTD.2105E13.13	0
CTD.2105E13.14	0
CTD.2105E13.15	0.181216	-0.394748	3.06306	-0.0137448	1
CTD.2105E13.6	0
CTD.2113L7.1	1.3169	0.169059	0.760274	0.0109537	0.916646
CTD.2116F7.1	0
CTD.2116N17.1	0.0990027	-0.343087	3.05761	-0.015995	1
CTD.2116N20.1	0
CTD.2116N24.1	0
CTD.2117L12.1	0
CTD.2118P12.1	0.0263408	-0.490021	3.0611	0.0101139	0.919893
CTD.2124B20.3	0.511372	-1.21199	1.46595	0.676648	0.410743
CTD.2125J1.1	0
CTD.2126E3.1	0.038343	0.706277	3.04027	0.175143	0.675581
CTD.2126E3.3	0
CTD.2126E3.4	0.0470575	-0.125849	3.06068	-0.0127762	1
CTD.2127H9.1	1.27266	-0.941145	0.84485	1.4203	0.233354
CTD.2128A3.2	0.00997561	-0.260383	3.0643	-0.0108438	1
CTD.2128A3.3	0
CTD.2130F23.1	0
CTD.2130F23.2	0
CTD.2130O13.1	0
CTD.2131I18.1	0
CTD.2132N18.2	0.0404793	-0.210841	3.06234	-0.0170608	1
CTD.2132N18.3	0
CTD.2132N18.4	0.18257	-0.671718	2.27477	0.0256623	0.872728
CTD.2134A5.3	0.010105	-0.531053	3.063	-0.00298206	1
CTD.2134A5.4	0.0193091	-0.282901	3.06246	7.66739e-05	0.993014
CTD.2134P3.1	0
CTD.2135D7.2	0.345791	0.773198	1.51276	0.636258	0.425069
CTD.2135D7.4	0
CTD.2135D7.5	0.0286994	-0.488431	3.06063	0.0228172	0.879933
CTD.2135J3.3	0
CTD.2139B15.2	1.76018	-0.102988	0.646967	0.0338896	0.853942
CTD.2139B15.4	0.0184635	-0.253264	3.06438	-0.00766688	1
CTD.2139B15.5	0
CTD.2140B24.6	0.0967195	-0.176668	3.06226	-0.00348828	1
CTD.2140G10.1	0
CTD.2140G10.2	0
CTD.2140G10.4	0
CTD.2142D14.1	0
CTD.2143L24.1	0.151726	-0.260389	3.0643	-0.0108445	1
CTD.2144E22.5	0
CTD.2144E22.6	0
CTD.2144E22.8	0
CTD.2145A24.3	0
CTD.2145A24.4	0
CTD.2147F2.1	0.0166622	-0.253225	3.06438	-0.0076644	1
CTD.2147F2.2	0.0737284	-0.635116	3.0607	0.0345513	0.852539
CTD.2152M20.2	0.0270555	-0.587269	3.06135	0.0146406	0.903692
CTD.2154B17.1	0
CTD.2154B17.4	0.46027	0.469932	0.98424	0.378295	0.538517
CTD.2154H6.1	0.0141159	-0.169501	3.064	0.00583192	0.939127
CTD.2154I11.2	2.35396	-0.120024	0.525393	0.0267888	0.869989
CTD.2161F6.2	0
CTD.2161F6.3	0.0166622	-0.253225	3.06438	-0.0076644	1
CTD.2162K18.3	0.0386182	-0.292335	3.06173	-5.1947e-05	1
CTD.2162K18.4	0.354164	1.05906	2.13696	0.547597	0.459301
CTD.2162K18.5	2.54412	0.762726	0.435391	3.38624	0.0657428
CTD.2165H16.4	0.00997561	-0.260383	3.0643	-0.0108438	1
CTD.2168K21.1	0
CTD.2168K21.2	0
CTD.2170G1.2	0
CTD.2171N6.1	0.0166622	-0.253225	3.06438	-0.0076644	1
CTD.2175A23.1	0.181216	-0.394748	3.06306	-0.0137448	1
CTD.2176I21.2	0
CTD.2184C24.2	3.90331	-1.27149	1.02427	1.54857	0.213347
CTD.2184D3.3	0.155366	-0.871372	2.69781	0.0490265	0.824766
CTD.2184D3.5	0
CTD.2184D3.6	0.455157	0.439683	1.19862	0.415964	0.518958
CTD.2184D3.7	0.0904007	-0.931367	3.05922	0.0981126	0.754106
CTD.2185K10.1	0
CTD.2186M15.3	9.71516	-0.207757	0.240335	0.760127	0.383289
CTD.2187J20.1	0
CTD.2189E23.1	0
CTD.2189E23.2	0
CTD.2192J16.11	0.084095	-0.826231	3.05712	0.0443868	0.833136
CTD.2192J16.20	0.384783	0.525867	1.35565	0.25914	0.610712
CTD.2192J16.21	0
CTD.2192J16.22	3.5507	-0.387604	0.431178	0.777572	0.377885
CTD.2192J16.26	0
CTD.2193G5.1	0.0166622	-0.253225	3.06438	-0.0076644	1
CTD.2193P3.2	0.0193091	-0.282901	3.06246	7.66739e-05	0.993014
CTD.2194A8.2	0.42343	-0.76084	3.06041	0.483241	0.486958
CTD.2194D22.1	0
CTD.2194D22.2	0
CTD.2194D22.3	0.0235061	-0.389069	3.06169	0.00691444	0.93373
CTD.2194D22.4	0
CTD.2194L12.2	0
CTD.2194L12.3	0
CTD.2195B23.3	0
CTD.2195M15.3	0.0185466	-0.157715	3.06414	-0.0149523	1
CTD.2196E14.3	0.108542	-0.0763645	3.06409	-0.00352191	1
CTD.2196E14.4	2.38958	0.278712	0.527903	0.336129	0.562072
CTD.2196E14.5	0
CTD.2196E14.6	0.0555567	-0.152947	3.06097	-0.0147767	1
CTD.2196E14.9	10.4891	-0.0110025	0.228782	0.00236783	0.96119	0.993395
CTD.2196P11.2	0.0740364	-0.227735	3.06231	0.0108348	0.917098
CTD.2199O4.1	0
CTD.2199O4.6	0.0242272	0.587331	3.03681	0.144579	0.703771
CTD.2200A16.1	0
CTD.2201E18.3	1.43797	-0.223238	0.596242	0.106697	0.743937
CTD.2201E18.5	0.00939028	-0.447063	3.0619	-0.00268855	1
CTD.2201E9.1	0
CTD.2201E9.2	0
CTD.2201G16.1	0
CTD.2201G3.1	0.0242272	0.587331	3.03681	0.144579	0.703771
CTD.2201I18.1	0.043593	0.386336	3.0301	0.0766261	0.781923
CTD.2203A3.1	0
CTD.2203K17.1	0.303865	0.500589	1.54477	0.390053	0.532271
CTD.2206N4.2	0
CTD.2207A17.1	0
CTD.2207O23.10	0.0106104	-0.50328	3.06176	0.00854093	0.926367
CTD.2207O23.11	0.158568	0.306106	3.01507	0.0514906	0.820489
CTD.2207O23.12	0
CTD.2207O23.3	0
CTD.2207P18.1	0.0106104	-0.50328	3.06176	0.00854093	0.926367
CTD.2207P18.2	0
CTD.2210P24.1	0
CTD.2210P24.2	0
CTD.2210P24.3	0.00939028	-0.447063	3.0619	-0.00268855	1
CTD.2210P24.4	3.19392	-0.134684	0.473492	0.0789396	0.77874
CTD.2210P24.6	0
CTD.2213F21.2	0.552941	0.229251	0.979453	0.125366	0.723286
CTD.2213F21.3	0.010105	-0.531053	3.063	-0.00298206	1
CTD.2213F21.4	0
CTD.2215E18.1	0.602474	0.39816	1.48324	0.224123	0.635916
CTD.2215E18.2	0
CTD.2215L10.1	0
CTD.2216M2.1	0
CTD.2218G20.2	0
CTD.2218K11.2	0
CTD.2227C6.2	0.0106104	-0.50328	3.06176	0.00854093	0.926367
CTD.2227C6.3	0
CTD.2227E11.1	0
CTD.2227I18.1	0
CTD.2228A4.1	0
CTD.2228K2.5	14.0363	-0.222983	0.217396	1.06463	0.302163	0.814194
CTD.2228K2.7	2.14633	-0.664313	0.695102	0.874774	0.349637
CTD.2231E14.4	0
CTD.2231E14.5	0
CTD.2231E14.8	2.69104	-0.159669	0.437358	0.138486	0.709791
CTD.2231H16.1	0.103514	-0.0663266	3.03752	-0.0062771	1
CTD.2232E5.2	0
CTD.2233C11.2	0.0235288	-0.145095	3.06418	-0.0156679	1
CTD.2234B20.1	0
CTD.2234N14.1	0
CTD.2234N14.2	0
CTD.2235C13.2	0.0354428	-0.555512	3.06089	0.00837712	0.927074
CTD.2235C13.3	0.0282317	-0.143391	3.06329	0.00423336	0.948123
CTD.2235H24.2	0.27759	0.393732	1.96641	0.102955	0.748312
CTD.2236F14.1	0
CTD.2240E14.4	1.26432	-0.820611	0.857388	1.04024	0.307765
CTD.2240J17.1	0
CTD.2243E23.1	0
CTD.2244C20.2	0
CTD.2245E15.3	0.0190207	-0.360205	3.0637	-0.0131533	1
CTD.2245F17.2	0
CTD.2245F17.3	1.14301	-0.389894	0.712449	0.218454	0.640221
CTD.2245F17.6	0.0185466	-0.157715	3.06414	-0.0149523	1
CTD.2245F17.9	0.010105	-0.531053	3.063	-0.00298206	1
CTD.2246P4.1	0
CTD.2247C11.1	0
CTD.2247C11.2	0
CTD.2247C11.4	0
CTD.2247C11.5	0
CTD.2249K22.1	0.0282317	-0.143391	3.06329	0.00423336	0.948123
CTD.2251F13.1	0.0676002	0.399495	3.04573	0.0766209	0.78193
CTD.2252P21.1	0
CTD.2254N19.1	0
CTD.2256P15.1	0.0332681	-0.179893	3.06244	-0.00302377	1
CTD.2256P15.2	6.76616	0.0150426	0.273577	0.00317083	0.955095
CTD.2256P15.4	2.63694	0.4241	0.366574	1.39276	0.23794
CTD.2256P15.5	0.218317	-0.0852722	2.49362	-0.00877151	1
CTD.2258A20.5	0
CTD.2260A17.1	0.538853	0.186814	1.23985	0.0859366	0.769408
CTD.2260A17.2	1.49581	0.0444737	0.568335	0.0110282	0.916364
CTD.2260A17.3	0
CTD.2263F21.1	0.0193659	-0.450026	3.06185	-0.00365045	1
CTD.2265M8.2	0.0721795	-0.0348018	3.06226	-0.00101814	1
CTD.2265O21.3	0
CTD.2265O21.7	0.383693	0.347963	1.44581	0.149187	0.699314
CTD.2267D19.2	13.2345	0.226359	0.198106	1.33888	0.247231	0.776737
CTD.2267D19.3	9.53114	-0.0946335	0.341275	0.0707771	0.790209
CTD.2267D19.6	0.189837	-1.30051	3.01255	0.169001	0.681001
CTD.2269F5.1	0.0555688	-0.349239	3.05986	0.00119887	0.972379
CTD.2270F17.1	0
CTD.2270L9.2	0.0169505	-0.31243	3.06233	-0.010053	1
CTD.2270L9.4	12.605	-0.084593	0.24623	0.126692	0.721887	0.957095
CTD.2272D18.1	0
CTD.2275D24.1	0.0190207	-0.360205	3.0637	-0.0131533	1
CTD.2275D24.2	0
CTD.2275D24.3	0
CTD.2277K2.1	0
CTD.2278I10.1	0
CTD.2278I10.4	0.0242272	0.587331	3.03681	0.144579	0.703771
CTD.2280E9.1	0
CTD.2281E23.1	0.0166622	-0.253225	3.06438	-0.0076644	1
CTD.2281E23.2	0
CTD.2281E23.3	0
CTD.2281M20.1	0.427577	0.686795	1.09168	0.682248	0.408814
CTD.2283N19.1	0
CTD.2284J15.1	0.722325	0.517685	0.759407	0.702793	0.401847
CTD.2286N8.2	0.103259	-0.166965	3.06037	-0.00807253	1
CTD.2287N17.1	0
CTD.2287O16.4	0
CTD.2287O16.5	0.370482	-1.29573	1.34452	0.786831	0.37506
CTD.2288F12.1	0.811567	-0.188271	0.751696	0.0572808	0.810846
CTD.2288O8.1	0.212994	-0.901474	2.16898	0.103032	0.748221
CTD.2291D10.1	0.0489289	-0.351764	3.06201	-0.0012096	1
CTD.2291D10.2	0
CTD.2291D10.3	0.0184635	-0.253264	3.06438	-0.00766688	1
CTD.2291D10.4	0
CTD.2292M14.1	0
CTD.2292M16.7	0
CTD.2292M16.8	0.503489	-0.0319735	1.00979	-0.00756705	1
CTD.2292P10.2	0.805585	-0.700755	1.08171	0.594652	0.440626
CTD.2292P10.4	1.09921	-0.527265	0.9183	0.255942	0.612922
CTD.2293H3.1	0
CTD.2293H3.2	0.0267672	-0.531017	3.063	-0.00298241	1
CTD.2296D1.1	0
CTD.2296D1.2	0
CTD.2296D1.3	0
CTD.2296D1.4	0
CTD.2296D1.5	0.010105	-0.531053	3.063	-0.00298206	1
CTD.2297D10.1	0.0141159	-0.169501	3.064	0.00583192	0.939127
CTD.2297D10.2	0
CTD.2298J14.2	0
CTD.2302E22.2	0.0894325	-0.12592	3.06248	-0.00412553	1
CTD.2302E22.4	0.0923894	-0.421763	3.05986	0.0103808	0.918847
CTD.2303H24.2	0.0166622	-0.253225	3.06438	-0.0076644	1
CTD.2306M10.1	3.18467	0.521058	0.402912	1.30713	0.252914
CTD.2306M5.1	0.0141159	-0.169501	3.064	0.00583192	0.939127
CTD.2307P3.1	0
CTD.2308B18.1	0
CTD.2308B18.3	0
CTD.2308B18.4	0
CTD.2308G16.1	0.0185466	-0.157715	3.06414	-0.0149523	1
CTD.2308L22.1	0.586577	0.095878	1.00509	0.0307321	0.860839
CTD.2308N23.2	0.0919518	-0.471255	3.06039	0.0292397	0.864227
CTD.2309H9.3	0
CTD.2309O5.3	0
CTD.2310F14.1	0.348156	0.61007	1.30466	0.441522	0.506389
CTD.2311B13.5	0
CTD.2311B13.7	0.020586	-0.505922	3.06171	0.00711763	0.932765
CTD.2311M21.3	0.218198	0.359278	2.09364	0.131702	0.716674
CTD.2313F11.1	0
CTD.2313F11.2	0
CTD.2313F11.3	0
CTD.2313J17.1	0
CTD.2313J17.5	0.278915	0.0209069	1.79787	0.00475644	0.945016
CTD.2313J23.1	0.0332681	-0.179893	3.06244	-0.00302377	1
CTD.2313N18.5	0.0235288	-0.145095	3.06418	-0.0156679	1
CTD.2313P7.1	0
CTD.2314B22.1	0.0141159	-0.169501	3.064	0.00583192	0.939127
CTD.2314B22.3	0.977983	-0.313784	0.929236	0.0625528	0.802506
CTD.2314G24.2	0.548278	-0.514259	1.56557	0.0452621	0.831523
CTD.2315E11.1	0.0667439	-0.253105	3.06438	-0.0076601	1
CTD.2316B1.1	0
CTD.2316B1.2	0
CTD.2318H23.1	0
CTD.2319I12.1	0.125493	-0.0801318	3.06321	-0.0035657	1
CTD.2319I12.2	0.326705	-0.565187	2.63977	0.00860869	0.926076
CTD.2319I12.4	1.70496	-0.435251	0.948865	0.202538	0.65268
CTD.2319I12.5	0
CTD.2320G14.2	0
CTD.2323K18.1	0.200267	-0.781271	3.0098	0.00760241	0.930519
CTD.2324F15.2	0.0167573	-0.253179	3.06438	-0.00766485	1
CTD.2325A15.5	1.68426	0.0625048	0.577354	0.0343971	0.852865
CTD.2325B11.1	0
CTD.2325M2.1	0.334426	-0.853887	1.3542	0.213783	0.643818
CTD.2325P2.3	0.0184635	-0.253264	3.06438	-0.00766688	1
CTD.2325P2.4	4.65099	-0.0614862	0.432202	0.0107485	0.917427
CTD.2329C7.2	0
CTD.2329K10.1	0
CTD.2330J20.2	0
CTD.2330K9.2	0.010105	-0.531053	3.063	-0.00298206	1
CTD.2330K9.3	0
CTD.2331H12.7	0.136103	-0.372103	3.06091	-0.00579858	1
CTD.2332E11.2	0.0281708	-0.632846	3.06032	0.0180988	0.892982
CTD.2333K2.1	0
CTD.2333M24.1	0
CTD.2334D19.1	1.31012	-0.541412	3.05902	0.0268879	0.869751
CTD.2336H13.2	0.0194952	-0.700637	3.06072	0.0300124	0.862462
CTD.2336O2.1	21.9037	0.0806379	0.162861	0.247159	0.619082	0.934137
CTD.2337A12.1	3.60469	0.0103736	0.35437	0.000120842	0.991229
CTD.2337I7.1	0.0141159	-0.169501	3.064	0.00583192	0.939127
CTD.2337J16.1	0
CTD.2339F6.1	3.99165	-0.748202	0.574563	1.92899	0.164869
CTD.2339L15.3	0
CTD.2340D6.1	0
CTD.2340D6.2	0
CTD.2340E1.2	0.040286	-0.145009	3.06418	-0.0156595	1
CTD.2341M24.1	0.167666	0.188954	3.03229	0.019459	0.889059
CTD.2342J14.6	0.170708	0.510359	2.99816	0.0854622	0.770027
CTD.2342N23.3	0.749347	-1.08528	1.05429	0.768983	0.380532
CTD.2349B8.1	0
CTD.2349P21.10	0.0193091	-0.282901	3.06246	7.66739e-05	0.993014
CTD.2349P21.11	0
CTD.2349P21.5	0.0167573	-0.253179	3.06438	-0.00766485	1
CTD.2349P21.6	0
CTD.2349P21.9	0.42052	0.474605	1.26889	0.456918	0.499068
CTD.2350C19.1	0.0512827	0.269376	3.04476	0.0442402	0.833407
CTD.2350C19.2	1.04318	0.353577	0.590684	0.46521	0.495199
CTD.2350J17.1	0
CTD.2353F22.1	0.0141159	-0.169501	3.064	0.00583192	0.939127
CTD.2354A18.1	0
CTD.2357A8.3	0
CTD.2358C21.3	0
CTD.2358C21.4	0
CTD.2363C16.1	0
CTD.2363C16.2	0
CTD.2366F13.1	12.6707	0.0617868	0.205616	0.0859268	0.769421	0.966041
CTD.2366F13.2	0.37134	-0.936836	1.92741	0.199258	0.655321
CTD.2368P22.1	3.27509	0.0283012	0.507436	0.00579909	0.939298
CTD.2369P2.2	14.5639	-0.201398	0.209821	0.914292	0.338978	0.831088
CTD.2369P2.4	0.142984	-0.411494	3.05901	0.0106893	0.917654
CTD.2369P2.5	0.774175	-0.410449	0.812505	0.281988	0.595401
CTD.2369P2.8	0.303116	0.203398	1.58388	0.0826949	0.773678
CTD.2370N5.3	0
CTD.2371O3.2	0
CTD.2373H9.5	0
CTD.2373J6.1	0.0247262	-0.451008	3.06157	0.0185144	0.891768
CTD.2373N4.5	0
CTD.2374C24.1	0.0141159	-0.169501	3.064	0.00583192	0.939127
CTD.2376I20.1	8.49817	-0.0135545	0.317412	0.00287585	0.957232
CTD.2376I4.1	4.00911	-0.268686	0.420432	0.457717	0.498693
CTD.2376I4.2	7.08706	-0.0641346	0.324462	0.0358811	0.849761
CTD.2377D24.4	0.00997561	-0.260383	3.0643	-0.0108438	1
CTD.2377D24.6	16.1799	-2.3071	0.773496	10.5768	0.00114516	0.0789702
CTD.2377D24.8	6.84967	-1.14543	0.887317	1.83963	0.174994
CTD.2377O17.1	0
CTD.2378E21.1	0.0535892	-0.253216	3.06438	-0.00766434	1
CTD.2380F24.1	1.91513	0.860558	0.579754	2.44131	0.118177
CTD.2382E5.1	0.00939028	-0.447063	3.0619	-0.00268855	1
CTD.2382E5.2	0
CTD.2382E5.4	0.45141	-1.24774	1.44879	0.494243	0.482041
CTD.2382H12.1	0
CTD.2382H12.2	0
CTD.2383I20.1	0
CTD.2383M3.1	0.523242	-0.059094	3.0336	0.0293331	0.864012
CTD.2384A14.1	0
CTD.2384A14.2	0.0106104	-0.50328	3.06176	0.00854093	0.926367
CTD.2384B11.2	0
CTD.2385L22.1	0
CTD.2396E7.10	0
CTD.2396E7.9	0
CTD.2410N18.3	1.25258	-1.08477	0.846744	1.41005	0.235047
CTD.2410N18.5	0.0167573	-0.253179	3.06438	-0.00766485	1
CTD.2501E16.2	0
CTD.2501M5.1	0
CTD.2503I6.1	0
CTD.2503O16.4	0
CTD.2506J14.1	0
CTD.2507G9.1	0
CTD.2509G16.2	0.00997561	-0.260383	3.0643	-0.0108438	1
CTD.2509G16.5	0.00997561	-0.260383	3.0643	-0.0108438	1
CTD.2510F5.4	0
CTD.2510F5.6	0
CTD.2514K5.2	0.702453	0.218878	0.781753	0.146721	0.701689
CTD.2514K5.4	0
CTD.2515A14.1	0
CTD.2515C13.2	0
CTD.2515H24.3	0
CTD.2515H24.4	0.303919	0.234904	2.06115	0.0696763	0.791809
CTD.2516F10.2	1.04679	0.0297793	0.691867	0.0169595	0.896385
CTD.2516F10.4	0.258103	-0.638921	3.06022	0.0259582	0.872002
CTD.2517M14.5	0.0565053	-0.566449	3.05915	-0.00301247	1
CTD.2517M22.14	1.1113	-0.61967	0.778851	0.573933	0.4487
CTD.2517M22.16	0.234027	-1.29838	2.43203	0.334081	0.563266
CTD.2517M22.17	0.705234	-0.348634	0.985043	0.00232332	0.961556
CTD.2517M22.9	0
CTD.2517O10.6	9.87602	-0.138476	0.283219	0.25887	0.610898
CTD.2520I13.1	0
CTD.2521M24.11	0.0693908	-0.44245	3.062	-0.00293259	1
CTD.2521M24.5	0.0169505	-0.31243	3.06233	-0.010053	1
CTD.2521M24.6	0.10139	0.245888	3.01856	0.033946	0.853822
CTD.2521M24.8	0.0868061	-0.404853	3.0617	0.00560932	0.940298
CTD.2521M24.9	21.3657	-0.058898	0.170527	0.116749	0.732588	0.960657
CTD.2523D13.1	0
CTD.2523D13.2	0
CTD.2524L6.3	0.010105	-0.531053	3.063	-0.00298206	1
CTD.2525I3.2	0.0411777	0.523251	3.03166	0.110458	0.739624
CTD.2525I3.3	0
CTD.2525I3.5	0.010105	-0.531053	3.063	-0.00298206	1
CTD.2525I3.6	0
CTD.2526A2.2	0.0892149	-0.278109	3.06172	-0.00987614	1
CTD.2526M8.2	0
CTD.2526M8.3	0
CTD.2527I21.14	0
CTD.2527I21.7	0.0348312	-0.689063	3.05955	0.0542421	0.81584
CTD.2528A14.1	0
CTD.2528A14.3	0
CTD.2528A14.5	0
CTD.2528L19.4	0
CTD.2528L19.6	1.08763	-0.711875	0.84176	0.665702	0.414554
CTD.2529O21.1	0.0360897	-0.0916254	3.06274	-0.00359625	1
CTD.2529O21.2	0
CTD.2529P6.3	0.0169505	-0.31243	3.06233	-0.010053	1
CTD.2529P6.4	0
CTD.2530H12.1	0
CTD.2530H12.2	0
CTD.2530H12.4	0.140591	-0.333036	3.06087	-0.0124131	1
CTD.2530H12.7	0
CTD.2530H12.8	0
CTD.2530N21.4	0.0242272	0.587331	3.03681	0.144579	0.703771
CTD.2531D15.4	0
CTD.2531D15.5	2.95222	-0.387769	0.551518	0.542943	0.461215
CTD.2532D12.4	0.0169505	-0.31243	3.06233	-0.010053	1
CTD.2532D12.5	0
CTD.2532K18.1	0
CTD.2532K18.2	0
CTD.2532N20.1	0.257444	-0.92701	1.67825	0.27591	0.599394
CTD.2533K21.4	0
CTD.2534I21.8	0
CTD.2534I21.9	0
CTD.2534J5.1	0
CTD.2535I10.1	0
CTD.2535L24.2	0
CTD.2535L24.3	0
CTD.2536I1.1	0
CTD.2537I9.12	0.0242272	0.587331	3.03681	0.144579	0.703771
CTD.2537I9.13	0
CTD.2537I9.16	0
CTD.2537I9.5	0.125217	-0.77689	2.85486	0.0846201	0.771131
CTD.2538C1.2	2.39826	0.16405	0.437688	0.161599	0.687689
CTD.2538C1.3	0
CTD.2538G9.5	0
CTD.2538G9.6	0.0242272	0.587331	3.03681	0.144579	0.703771
CTD.2540B15.10	0
CTD.2540B15.11	0.0242272	0.587331	3.03681	0.144579	0.703771
CTD.2540B15.12	0
CTD.2540B15.6	0
CTD.2540B15.7	0
CTD.2540B15.9	0
CTD.2540F13.2	0.0999285	-0.790338	3.05961	0.0568436	0.811556
CTD.2540L5.6	0.0193091	-0.282901	3.06246	7.66739e-05	0.993014
CTD.2540M10.1	0
CTD.2541J13.1	0.117029	-0.806933	3.0599	0.0947743	0.758193
CTD.2541J13.2	1.06581	-0.0900347	0.77521	-0.0165116	1
CTD.2541M15.1	0.308036	-0.695309	1.42786	0.149558	0.698958
CTD.2541M15.3	0.0333244	-0.253207	3.06438	-0.00766299	1
CTD.2541M15.4	4.30928	0.261787	0.349021	0.588953	0.442824
CTD.2542C24.8	0
CTD.2542L18.1	0.0299195	-0.544053	3.06054	0.0368204	0.847831
CTD.2544H17.1	0
CTD.2544H17.2	0
CTD.2544M6.1	0
CTD.2544M6.2	0
CTD.2544N14.3	1.13839	0.391169	0.628564	0.523559	0.469327
CTD.2545H1.1	0
CTD.2545H1.2	0.0185466	-0.157715	3.06414	-0.0149523	1
CTD.2545M3.2	4.3939	-0.332382	0.521813	0.498537	0.480143
CTD.2545M3.8	0
CTD.2547G23.2	0.0910437	-0.467902	3.06084	0.0229712	0.879532
CTD.2547H18.1	0
CTD.2547L16.1	1.14103	-0.547356	0.754793	0.469023	0.493437
CTD.2547L24.3	0.0296198	-0.283426	3.06334	-0.0183099	1
CTD.2547L24.4	0.0267329	-0.260295	3.0643	-0.0108406	1
CTD.2552K11.2	0
CTD.2553C6.1	0
CTD.2553L13.4	0
CTD.2554C21.2	2.2106	-0.537482	0.612966	0.677945	0.410295
CTD.2554C21.3	0.358305	-1.12738	1.46337	0.538895	0.462891
CTD.2555A7.1	0
CTD.2555A7.2	0.422436	0.278409	3.04062	0.0578991	0.809848
CTD.2555A7.3	0.105019	-0.471436	3.05769	0.00174243	0.966704
CTD.2555C10.3	0.0562361	-0.282893	3.06246	7.61008e-05	0.99304
CTD.2555I5.1	0
CTD.2555K7.2	0.24309	-0.54788	1.66267	0.0246005	0.875367
CTD.2555K7.4	9.27111	-0.63019	0.339203	3.39669	0.0653274
CTD.2555O16.1	0
CTD.2555O16.2	0.877697	-0.466715	0.895544	0.20719	0.648979
CTD.2555O16.3	0.0528135	-0.207954	3.06231	-0.00755462	1
CTD.2555O16.4	2.66661	0.299746	0.475371	0.476144	0.490174
CTD.2560E9.3	0
CTD.2560E9.5	0
CTD.2560K21.6	0
CTD.2561B21.10	0
CTD.2561B21.11	0.144922	-0.63815	2.75794	0.0100034	0.920331
CTD.2561B21.3	0.0620829	0.622186	3.02661	0.116732	0.732606
CTD.2561B21.4	0
CTD.2561B21.5	0.22197	-0.0193365	2.85406	-0.0003861	1
CTD.2561B21.7	0.512286	0.138909	1.26845	0.0499542	0.823143
CTD.2561F5.1	0
CTD.2561J22.5	0.189782	-0.919879	2.2341	0.192092	0.661181
CTD.2562J15.4	0.0242272	0.587331	3.03681	0.144579	0.703771
CTD.2562J15.6	0
CTD.2562J17.2	0
CTD.2562J17.4	0
CTD.2562J17.7	1.40805	0.191264	0.575351	0.187519	0.664989
CTD.2562J17.9	0.764241	-0.134258	0.851074	0.00869002	0.925729
CTD.2568A17.1	0.0273677	-0.503199	3.06176	0.0085354	0.92639
CTD.2568A17.5	0.362888	-0.211079	1.54694	-0.0303482	1
CTD.2568A17.8	0
CTD.2568P8.1	0
CTD.2571L23.6	0.0332681	-0.179893	3.06244	-0.00302377	1
CTD.2571L23.8	0.134705	0.808104	2.99746	0.185879	0.666369
CTD.2572N17.1	0
CTD.2574D22.2	2.051	-0.0823176	0.655292	-0.00185299	1
CTD.2574D22.4	2.14483	-1.27083	0.946053	1.44821	0.228815
CTD.2576D5.4	0.382942	-0.70725	1.70097	0.10931	0.740931
CTD.2576F9.2	0
CTD.2582D11.1	0
CTD.2582M21.1	0
CTD.2583A14.8	0.131221	-0.797203	2.84558	0.101143	0.750462
CTD.2583A14.9	0.0185466	-0.157715	3.06414	-0.0149523	1
CTD.2583P5.1	0.0579273	-0.298004	3.06133	-1.73664e-05	1
CTD.2583P5.3	0.0193091	-0.282901	3.06246	7.66739e-05	0.993014
CTD.2586B10.1	0
CTD.2587H19.1	0
CTD.2587H19.2	0.0167573	-0.253179	3.06438	-0.00766485	1
CTD.2587H19.3	0
CTD.2587H24.10	0.0781725	-0.758253	3.05968	0.0411925	0.839167
CTD.2587H24.5	0.185408	0.150952	2.19892	0.0343311	0.853004
CTD.2587M2.1	0.110801	0.685937	3.02644	0.146752	0.701659
CTD.2587M23.1	0
CTD.2588C8.8	0.268947	-0.797864	1.45091	0.211262	0.64578
CTD.2588J1.1	0
CTD.2588J6.2	0
CTD.2589H19.6	0.137525	-1.21616	3.05673	0.148121	0.700337
CTD.2589M5.4	10.397	-0.372432	0.45644	0.646012	0.421542	0.869166
CTD.2589M5.5	0
CTD.2591A6.2	0
CTD.2600O9.1	0.160213	-0.253269	3.06438	-0.00766733	1
CTD.2609K8.3	0
CTD.2611O12.7	0
CTD.2611O12.8	0.0167573	-0.253179	3.06438	-0.00766485	1
CTD.2616J11.10	0
CTD.2616J11.11	0.0141159	-0.169501	3.064	0.00583192	0.939127
CTD.2616J11.14	0.0190207	-0.360205	3.0637	-0.0131533	1
CTD.2616J11.16	0.0141159	-0.169501	3.064	0.00583192	0.939127
CTD.2616J11.2	0
CTD.2616J11.3	0
CTD.2616J11.4	0
CTD.2616J11.9	0.729677	0.401097	0.858008	0.31117	0.576963
CTD.2619J13.13	2.05118	-0.3793	0.544777	0.498392	0.480207
CTD.2619J13.14	2.17582	-0.156469	0.521145	0.0354313	0.850695
CTD.2619J13.16	0.158175	-1.12878	2.67835	0.168366	0.681568
CTD.2619J13.17	1.29468	-0.118611	0.658839	0.0135321	0.907393
CTD.2619J13.19	0.177765	-0.156367	3.02114	-0.00686712	1
CTD.2619J13.23	0.312367	-0.958702	1.4174	0.3799	0.537657
CTD.2619J13.3	0.0776368	-0.424744	3.06231	-0.0164376	1
CTD.2619J13.8	0.108542	-0.0763645	3.06409	-0.00352191	1
CTD.2619J13.9	0.0962101	-1.08663	3.05756	0.109962	0.740188
CTD.2620I22.1	3.08615	-0.503	0.541537	0.824546	0.363854
CTD.2620I22.3	4.99977	0.0888455	0.294213	0.103549	0.747612
CTD.2620I22.7	0.462586	-1.10174	1.19704	0.616281	0.432433
CTD.2621I17.6	0
CTD.2622I13.3	0
CTD.2623N2.11	0.0242272	0.587331	3.03681	0.144579	0.703771
CTD.2623N2.5	0
CTD.2626G11.2	32.5251	0.0309412	0.181574	0.0310212	0.860193	0.978917
CTD.2630F21.1	0.220064	0.134193	1.88673	0.0305216	0.861312
CTD.2631K10.1	0.0167573	-0.253179	3.06438	-0.00766485	1
CTD.2632K10.1	0
CTD.2636A23.2	5.16168	-0.288748	0.418566	0.4666	0.494555
CTD.2639E6.4	0.00939028	-0.447063	3.0619	-0.00268855	1
CTD.2639E6.9	0.159881	-0.36474	3.06015	-0.00770536	1
CTD.2643I7.1	0.0106104	-0.50328	3.06176	0.00854093	0.926367
CTD.2643K12.2	0.0193091	-0.282901	3.06246	7.66739e-05	0.993014
CTD.2643K12.3	0
CTD.2644I21.1	0
CTD.2647E9.3	0
CTD.2647L4.1	0.643045	0.195532	0.806778	0.163659	0.68581
CTD.2647L4.4	3.31702	0.2418	0.48765	0.227982	0.633024
CTD.2647L4.5	1.81968	0.0842762	0.584118	0.0289205	0.864963
CTD.2650P22.1	0.327537	-0.617922	2.6044	0.048281	0.826082
CTD.2651B20.1	0.154824	-0.135377	3.06417	-0.00685006	1
CTD.2651B20.3	0.429658	0.0696394	1.15089	0.0366639	0.848151
CTD.2651B20.6	0
CTD.2651B20.7	0.0400812	-0.836868	3.05957	0.0677045	0.794709
CTD.2653B5.1	0
CTD.2653D5.1	0.298501	-0.978021	1.77157	0.355467	0.551035
CTD.2653M23.3	0.00939028	-0.447063	3.0619	-0.00268855	1
CTD.2655K5.1	0.120591	-0.55562	3.05779	0.0177823	0.893916
CTD.2659N19.10	4.88629	-0.171312	0.510932	0.0877835	0.767014
CTD.2659N19.2	0.0167573	-0.253179	3.06438	-0.00766485	1
CTD.2659N19.9	0.010105	-0.531053	3.063	-0.00298206	1
CTD.2666L21.1	1.33573	-1.34301	0.831504	2.38	0.122898
CTD.3001H11.1	0.00997561	-0.260383	3.0643	-0.0108438	1
CTD.3007L5.1	0
CTD.3010D24.3	0
CTD.3012A18.1	0
CTD.3018O17.3	1.48297	1.3189	0.623553	6.48955	0.010851
CTD.3020H12.4	0
CTD.3023J11.2	0.117599	-0.711882	3.05832	0.0122483	0.911877
CTD.3023L14.1	0.0184635	-0.253264	3.06438	-0.00766688	1
CTD.3023L14.2	0.010105	-0.531053	3.063	-0.00298206	1
CTD.3023L14.3	0
CTD.3025N20.2	0.00997561	-0.260383	3.0643	-0.0108438	1
CTD.3025N20.3	0.408918	0.260265	1.81544	-1.84885	1
CTD.3028N15.1	0
CTD.3032H12.1	0.228796	-0.51776	2.16505	0.0265381	0.870593
CTD.3032H12.2	0.87567	-0.783028	0.887165	0.509307	0.475439
CTD.3032J10.2	0.00997561	-0.260383	3.0643	-0.0108438	1
CTD.3032J10.3	0.090679	-0.66833	3.05998	0.0259834	0.871941
CTD.3032J10.4	0
CTD.3035D6.2	0.0669631	-0.511586	3.06118	0.00475917	0.945
CTD.3037G24.3	0.0684241	-0.774858	3.05947	0.0556393	0.813526
CTD.3037G24.4	0
CTD.3046C4.1	0
CTD.3049M7.1	0.0141159	-0.169501	3.064	0.00583192	0.939127
CTD.3051D23.1	0
CTD.3051D23.4	0
CTD.3060P21.1	0
CTD.3064C13.1	0
CTD.3064H18.1	4.67962	0.130593	0.273857	0.218947	0.639843
CTD.3064H18.2	0.00997561	-0.260383	3.0643	-0.0108438	1
CTD.3064H18.4	0.035778	-0.360118	3.0637	-0.0131531	1
CTD.3064M3.1	0
CTD.3064M3.3	0.0519678	-0.152502	3.06402	-0.0159616	1
CTD.3064M3.4	2.811	0.0648374	0.469734	0.0107206	0.917534
CTD.3064M3.7	0.0106104	-0.50328	3.06176	0.00854093	0.926367
CTD.3065B20.2	0
CTD.3065B20.3	0.0184635	-0.253264	3.06438	-0.00766688	1
CTD.3065J16.6	0.171267	-0.233829	2.24798	-0.00563294	1
CTD.3065J16.9	14.4619	-0.44383	0.227612	3.92755	0.0475012	0.484792
CTD.3073N11.9	0
CTD.3074O7.11	0
CTD.3074O7.12	3.75817	-0.0329438	0.366447	0.0047354	0.945137
CTD.3074O7.2	0
CTD.3074O7.5	5.3999	0.000327267	0.318068	-2.56642e-05	1
CTD.3076O17.1	0.0331366	-0.276394	3.06413	0.00581076	0.939237
CTD.3076O17.2	0.0639519	0.293033	3.0447	0.0626247	0.802395
CTD.3080F16.3	0.319806	-0.789305	2.61696	0.100466	0.751271
CTD.3080P12.3	0.0193091	-0.282901	3.06246	7.66739e-05	0.993014
CTD.3088G3.6	0.0190207	-0.360205	3.0637	-0.0131533	1
CTD.3088G3.8	0.922575	-0.978891	1.1906	0.520626	0.470575
CTD.3092A11.2	0.281931	-0.171909	2.37083	-0.0172149	1
CTD.3093M3.1	1.08275	0.2548	0.762684	0.194654	0.659071
CTD.3094K11.1	0.145873	-0.817378	3.0573	0.0419092	0.837793
CTD.3096M3.1	0
CTD.3096M3.2	0
CTD.3098H1.2	0
CTD.3099C6.11	0
CTD.3099C6.5	0
CTD.3099C6.7	0.0310664	-0.194229	3.06294	-7.23363e-05	1
CTD.3099C6.9	0.139844	-0.199	3.06255	-0.0200081	1
CTD.3105H18.13	0.851116	-0.4662	1.10885	0.104186	0.746863
CTD.3105H18.14	0.412049	-0.162781	1.15802	-0.0508812	1
CTD.3105H18.18	0.424455	-0.169523	1.42732	-0.0189591	1
CTD.3105H18.7	0.0193091	-0.282901	3.06246	7.66739e-05	0.993014
CTD.3110H11.1	0
CTD.3113P16.5	0.107133	-0.433556	3.05906	0.0133612	0.907977
CTD.3116E22.7	0
CTD.3118D11.2	0.0242272	0.587331	3.03681	0.144579	0.703771
CTD.3118D11.3	0
CTD.3118D7.1	0
CTD.3126B10.1	3.15496	-0.0976592	0.595095	0.0437829	0.834258
CTD.3128G10.6	0.0408894	0.587373	3.03681	0.144586	0.703764
CTD.3131K8.2	1.93507	-0.29856	0.610871	0.215835	0.642232
CTD.3131K8.3	0.0169505	-0.31243	3.06233	-0.010053	1
CTD.3135A9.3	0
CTD.3137H5.1	0.637126	-0.282318	1.36504	0.145406	0.702965
CTD.3138B18.4	0
CTD.3138B18.5	6.25468	0.108017	0.289568	0.155449	0.693381
CTD.3138B18.6	0.0106104	-0.50328	3.06176	0.00854093	0.926367
CTD.3138F19.1	0.0242272	0.587331	3.03681	0.144579	0.703771
CTD.3148I10.1	0
CTD.3148I10.15	0.0193091	-0.282901	3.06246	7.66739e-05	0.993014
CTD.3149D2.4	0.0456499	-0.515272	3.05925	0.0252353	0.873782
CTD.3154N5.1	0
CTD.3157E16.1	0
CTD.3162L10.1	0
CTD.3162L10.3	0.0184635	-0.253264	3.06438	-0.00766688	1
CTD.3162L10.4	0
CTD.3179P9.1	0.0169505	-0.31243	3.06233	-0.010053	1
CTD.3179P9.2	0
CTD.3184A7.4	15.3972	0.202817	0.180585	1.25057	0.263444	0.789327
CTD.3185P2.1	1.50496	-0.283931	0.741047	0.0843707	0.77146
CTD.3185P2.2	0.0380414	-0.427217	3.06314	-0.0129159	1
CTD.3187F8.11	0
CTD.3187F8.14	0.0106104	-0.50328	3.06176	0.00854093	0.926367
CTD.3187F8.2	0
CTD.3193K9.3	0
CTD.3193K9.4	0
CTD.3193O13.1	0.0662208	-0.516631	3.06066	0.021255	0.884087
CTD.3193O13.11	0
CTD.3193O13.13	0.0987941	-0.581512	3.05837	0.0367672	0.84794
CTD.3193O13.14	0.029157	-0.410008	3.06113	-0.0111442	1
CTD.3193O13.8	0
CTD.3193O13.9	3.12446	-0.21656	0.448671	0.22095	0.638317
CTD.3194G12.1	0
CTD.3194G12.2	0
CTD.3195I5.1	14.5392	0.124079	0.186824	0.43155	0.511229	0.90636
CTD.3195I5.3	0
CTD.3195I5.4	0.0185466	-0.157715	3.06414	-0.0149523	1
CTD.3195I5.5	0.222087	-1.13176	1.64755	0.547747	0.45924
CTD.3203P2.1	0.0428379	-0.194912	3.0624	-0.00795806	1
CTD.3203P2.2	0.129527	-0.727074	3.05866	0.0681795	0.794006
CTD.3214H19.16	0
CTD.3214H19.4	0.0352208	-0.253172	3.06438	-0.00766495	1
CTD.3214H19.6	0.130062	-1.13555	2.82636	0.195797	0.658135
CTD.3214K23.1	0
CTD.3216D2.5	0.0184635	-0.253264	3.06438	-0.00766688	1
CTD.3220F14.1	0
CTD.3220F14.2	0.0185466	-0.157715	3.06414	-0.0149523	1
CTD.3222D19.11	0.555727	-0.811048	1.37143	0.23347	0.628963
CTD.3222D19.5	0.17784	-0.0916308	3.06274	-0.00359643	1
CTD.3222D19.7	0.116266	-0.565341	3.05639	0.0186664	0.891327
CTD.3224I3.3	0
CTD.3224K15.2	0
CTD.3224K15.3	0
CTD.3229J4.1	0.0169505	-0.31243	3.06233	-0.010053	1
CTD.3234P18.2	0.750281	0.75977	0.969869	0.892261	0.344865
CTD.3239E11.2	0
CTD.3247F14.2	1.43227	-0.335936	3.05939	0.00145249	0.969599
CTD.3252C9.2	0
CTD.3253I12.1	0
CTDNEP1	90.1566	-0.0170298	0.110447	0.023815	0.877357	0.981752
CTDP1	37.8445	-0.193987	0.137306	2.00853	0.156417	0.688246
CTDSP1	180.431	-0.0333318	0.10548	0.101167	0.750434	0.964176
CTDSP2	210.219	-0.0484378	0.126586	0.138997	0.70928	0.95508
CTDSPL	97.9589	-0.0696591	0.105556	0.423895	0.515	0.908226
CTDSPL2	56.602	0.200546	0.157261	1.63654	0.2008	0.731061
CTF1	7.86545	-0.269687	0.267567	1.03589	0.308778
CTGF	0.0242272	0.587331	3.03681	0.144579	0.703771
CTH	23.3491	0.0281323	0.161922	0.0314364	0.85927	0.978917
CTHRC1	0.0561139	-0.272124	3.06	-0.0208291	1
CTIF	210.698	-0.0344876	0.0905609	0.144517	0.703831	0.954786
CTLA4	0.0362525	-0.700555	3.06072	0.0300042	0.862481
CTNNA1	1617.82	-0.068579	0.0677781	0.979066	0.322429	0.820137
CTNNA2	0.0348312	-0.689063	3.05955	0.0542421	0.81584
CTNNA3	0.771861	-1.54842	1.28242	1.6196	0.203148
CTNNAL1	182.647	-0.0850804	0.083881	1.04466	0.30674	0.814194
CTNNB1	268.453	0.11016	0.151074	0.487923	0.484855	0.896002
CTNNBIP1	75.8695	-0.145956	0.118843	1.46654	0.225893	0.758305
CTNNBL1	61.2369	-0.0129944	0.133335	0.00900729	0.924389	0.986356
CTNND1	616.019	-0.101133	0.104333	0.855857	0.354901	0.835407
CTNND2	28.6898	0.0854178	0.169466	0.239447	0.624606	0.935597
CTNS	131.927	0.0076543	0.133764	0.00308375	0.955715	0.992709
CTPS1	24.3488	0.214884	0.19554	1.18481	0.27638	0.798777
CTPS2	52.0218	-0.0867896	0.126052	0.46664	0.494537	0.89946
CTR9	196.419	0.103202	0.110187	0.907949	0.340659	0.831088
CTRB1	0
CTRB2	0.0193091	-0.282901	3.06246	7.66739e-05	0.993014
CTRC	0
CTRL	0.428664	-0.649676	1.11878	0.177489	0.67354
CTSA	122.583	-0.0468946	0.0887304	0.280954	0.596077	0.926909
CTSB	727.214	0.238852	0.0799917	9.90074	0.00165212	0.0983744
CTSC	105.398	0.021551	0.149811	0.0182575	0.892517	0.982814
CTSD	289.31	0.561119	0.157934	15.354	8.91305e-05	0.0140144
CTSE	0.205365	0.143032	2.11337	0.0153448	0.901415
CTSF	83.1236	0.079153	0.155222	0.279197	0.597228	0.927681
CTSG	0
CTSH	133.226	0.164043	0.120123	2.05573	0.151635	0.680098
CTSK	0.341202	0.142605	1.84525	0.0194755	0.889012
CTSL	26.3478	0.752636	0.291129	8.75113	0.0030941	0.146445
CTSO	51.1928	-0.0581577	0.131331	0.193705	0.659851	0.942925
CTSS	397.986	0.0435416	0.0785606	0.311465	0.576783	0.924433
CTSV	5.21056	-0.124906	0.353997	0.10768	0.742801
CTSW	0.13891	-0.917282	3.05568	0.104193	0.746854
CTSZ	94.4932	0.0692267	0.141417	0.265009	0.6067	0.930605
CTTN	293.345	-0.0153714	0.103796	0.0206893	0.885628	0.982119
CTTNBP2	0.158701	-0.312437	3.06233	-0.0100531	1
CTTNBP2NL	75.9279	-0.126317	0.146718	0.748113	0.387074	0.849528
CTU1	4.15736	0.0727216	0.36977	0.0461118	0.829973
CTU2	19.2354	-0.0990658	0.198616	0.263493	0.607731	0.930978
CTXN1	0.28005	-0.733436	2.71132	0.0298207	0.862898
CTXN2	0.142668	0.387893	3.00054	0.0280471	0.866998
CTXN3	0.0569712	-0.635207	3.0607	0.0345589	0.852523
CU459201.1	0
CUBN	0.0741405	-0.729189	3.05826	0.0191662	0.889891
CUEDC1	106.143	-0.232153	0.117961	3.78574	0.0516912	0.501991
CUEDC2	118.561	-0.045616	0.119935	0.155509	0.693325	0.953252
CUL1	95.041	0.0584881	0.114006	0.26546	0.606394	0.930605
CUL2	102.441	0.133519	0.0847305	2.52062	0.112367	0.62123
CUL3	201.006	0.224585	0.097426	5.57003	0.0182705	0.331165
CUL4A	178.976	-0.00637492	0.116263	0.00281527	0.957685	0.992724
CUL4B	169.851	0.0907623	0.112426	0.652361	0.41927	0.868022
CUL5	154.676	0.0983145	0.100939	0.963858	0.326217	0.82109
CUL7	101.482	-0.0161434	0.0966737	0.0273281	0.868698	0.97985
CUL9	40.373	-0.113529	0.137775	0.683912	0.408243	0.863056
CUTA	518.255	0.0139583	0.103743	0.0188985	0.890658	0.982814
CUTC	38.4169	-0.162644	0.142724	1.29542	0.255052	0.782093
CUX1	120.632	-0.0524962	0.106585	0.237624	0.625927	0.935597
CUX2	0.10374	-0.978408	3.05826	0.100108	0.7517
CUZD1	0.203978	-0.196324	3.06152	-0.000724942	1
CWC15	152.983	0.105149	0.104149	1.04162	0.307446	0.814194
CWC22	42.7477	0.0665947	0.149571	0.198526	0.655913	0.942308
CWC25	38.6968	0.115884	0.182211	0.428315	0.512817	0.907142
CWC27	61.6336	0.168253	0.116671	2.14721	0.14283	0.66096
CWF19L1	41.8216	0.0774881	0.126979	0.384584	0.53516	0.910252
CWF19L2	29.1262	0.394458	0.201458	4.31643	0.0377461	0.443468
CWH43	7.03997	0.323705	0.2883	1.25931	0.261781
CX3CL1	42.1174	-0.690824	0.485301	1.97907	0.159488	0.690858
CX3CR1	0.249679	-1.49202	2.05652	0.696802	0.40386
CXADR	75.2959	0.0137038	0.134473	0.0101209	0.919866	0.986356
CXADRP3	0.010105	-0.531053	3.063	-0.00298206	1
CXCL1	3.57912	-0.062385	0.711531	-0.00535233	1
CXCL10	0.883541	0.791742	1.27607	0.727251	0.393776
CXCL11	0.171726	-0.599276	3.06079	0.0183453	0.89226
CXCL12	0.0167573	-0.253179	3.06438	-0.00766485	1
CXCL13	0.238215	-0.272518	2.42419	0.000522845	0.981757
CXCL14	0.736625	0.305931	0.844711	0.292998	0.588306
CXCL16	95.0544	-0.198299	0.180019	1.25529	0.262544	0.788624
CXCL17	41.591	0.420034	0.245126	3.2792	0.0701631	0.536513
CXCL2	19.4696	-0.623273	0.375073	3.107	0.0779563	0.553226
CXCL3	2.12456	0.188921	0.707863	0.14097	0.707319
CXCL5	3.1308	-0.160467	0.663413	0.0331667	0.855491
CXCL6	0
CXCL9	0.053505	-0.498853	3.05995	-0.00994361	1
CXCR1	0.304521	-0.892815	3.05903	0.0762008	0.782513
CXCR2	1.69744	-0.0495185	0.91882	-0.00209095	1
CXCR3	0.0473839	-0.108505	3.06224	0.00125665	0.971721
CXCR4	3.16483	0.360774	0.765887	0.287411	0.591884
CXCR5	0.663631	0.373393	0.953733	0.253189	0.614838
CXCR6	0
CXXC1	56.1339	-0.116798	0.131591	0.794158	0.372846	0.840554
CXXC11	0
CXXC4	35.2364	-0.0760698	0.157484	0.229564	0.631847	0.936386
CXXC5	63.9248	-0.10873	0.127129	0.72813	0.39349	0.853014
CXorf21	0.0717625	0.706389	3.04026	0.175173	0.675555
CXorf22	0.105684	-0.831086	3.05938	0.0616217	0.803951
CXorf23	63.7693	0.0275934	0.105851	0.0677659	0.794618	0.970834
CXorf24	1.96723	0.0896375	0.550974	0.0310745	0.860074
CXorf27	0.00997561	-0.260383	3.0643	-0.0108438	1
CXorf28	0
CXorf30	1.73917	-0.0169666	0.618428	-0.00650296	1
CXorf31	0.389075	-0.727973	1.36068	0.13545	0.712847
CXorf36	0
CXorf38	62.7583	0.0904091	0.111529	0.670769	0.412784	0.865597
CXorf40A	12.7171	0.289822	0.192756	2.29304	0.129955	0.644123
CXorf40B	24.9006	0.102097	0.144454	0.501743	0.478735	0.892314
CXorf48	0
CXorf56	39.7067	0.124063	0.134599	0.856534	0.354711	0.835292
CXorf57	1.267	-0.224677	0.720834	-0.0319987	1
CXorf58	0.33532	-0.722528	1.44968	0.131941	0.716428
CXorf61	0.106117	-0.441334	3.06094	-0.0174878	1
CXorf64	0.0190207	-0.360205	3.0637	-0.0131533	1
CXorf65	0.0699766	-0.200722	3.06232	-0.0055156	1
CXorf66	0.00939028	-0.447063	3.0619	-0.00268855	1
CXorf67	0
CYB561	270.246	-0.0638076	0.0846614	0.574941	0.448302	0.879903
CYB561A3	89.3628	-0.0785133	0.110238	0.51863	0.471427	0.891053
CYB561D1	37.4954	-0.396616	0.142258	7.99215	0.00469806	0.179379
CYB561D2	147.059	-0.0598005	0.127288	0.226633	0.634032	0.93717
CYB5A	1498.09	-0.130394	0.0928385	1.94231	0.163417	0.690858
CYB5B	134.694	0.00256011	0.0792608	0.00103399	0.974348	0.994543
CYB5D1	24.8392	-0.215139	0.209964	0.983921	0.321233	0.820111
CYB5D2	55.4557	0.0549086	0.130488	0.182804	0.668974	0.945222
CYB5R1	103.895	-0.110252	0.112898	0.967232	0.325371	0.820137
CYB5R2	58.4095	0.26096	0.124823	4.34496	0.0371186	0.442883
CYB5R3	6.38197	0.390307	0.287167	1.68048	0.19486
CYB5R4	29.1725	0.263079	0.149295	3.22224	0.0726442	0.540004
CYB5RL	6.01489	0.330003	0.286817	1.34691	0.24582
CYBA	46.0124	0.271554	0.301747	0.911791	0.33964	0.831088
CYBB	9.74108	0.768889	0.354129	5.0683	0.0243673
CYBRD1	279.811	0.0702996	0.158273	0.190654	0.662372	0.943292
CYC1	342.547	-0.106784	0.106998	1.01604	0.31346	0.815275
CYCS	184.96	0.0759198	0.08503	0.770657	0.380014	0.844791
CYFIP1	499.256	0.0109044	0.101304	0.0107405	0.917458	0.985838
CYFIP2	16.6922	-0.597469	0.216892	7.88403	0.00498733	0.184057
CYGB	0.423266	0.143949	2.03779	0.0177495	0.894014
CYHR1	94.0503	-0.227785	0.110443	4.34771	0.0370588	0.442883
CYLC1	0
CYLC2	0.0484543	0.931089	3.01019	0.296108	0.586333
CYLD	232.292	0.0389669	0.0895594	0.197177	0.657009	0.942308
CYP11A1	7.70859	-0.00814126	0.272738	0.00229475	0.961793
CYP11B1	0.0193091	-0.282901	3.06246	7.66739e-05	0.993014
CYP11B2	0.00997561	-0.260383	3.0643	-0.0108438	1
CYP17A1	0.0359713	-0.282854	3.06246	7.72176e-05	0.992989
CYP17A1.AS1	1.28094	-0.0939055	0.751831	-0.0277287	1
CYP19A1	1.443	-0.685142	3.05503	0.0484868	0.825718
CYP1A1	1.31158	-0.485584	0.74452	0.50948	0.475364
CYP1A2	0.0242272	0.587331	3.03681	0.144579	0.703771
CYP1B1	0.562461	0.0803679	0.976153	0.0156545	0.90043
CYP1B1.AS1	0.0190207	-0.360205	3.0637	-0.0131533	1
CYP20A1	53.1268	0.08499	0.139107	0.392029	0.531235	0.909174
CYP21A2	0.352346	-0.723147	2.5974	0.0297662	0.863022
CYP24A1	1.46342	-1.32888	0.973053	1.26005	0.261641
CYP26A1	0.0476723	-0.508033	3.06032	-0.0168895	1
CYP26B1	0.810218	-0.773445	2.05173	0.11096	0.739053
CYP26C1	0
CYP27A1	9.52462	0.75146	0.323327	6.44164	0.0111476
CYP27B1	19.9661	-0.16131	0.22063	0.563898	0.452694	0.881473
CYP27C1	8.305	-0.0989275	0.393342	0.029273	0.86415
CYP2A13	0.210389	0.383227	1.83816	0.104614	0.746361
CYP2A6	0
CYP2A7	0.0194952	-0.700637	3.06072	0.0300124	0.862462
CYP2B6	0.00939028	-0.447063	3.0619	-0.00268855	1
CYP2C18	0
CYP2C19	0
CYP2C8	0
CYP2C9	0
CYP2D6	0.0408894	0.587373	3.03681	0.144586	0.703764
CYP2E1	0.440756	-0.504935	1.27701	0.132854	0.715492
CYP2F1	0
CYP2J2	4.69498	-0.599025	0.3891	2.49044	0.11454
CYP2R1	10.3765	-0.175814	0.252221	0.498436	0.480188	0.892924
CYP2S1	0.229524	-0.694916	2.8567	0.061383	0.804323
CYP2U1	7.28827	0.0422911	0.343207	0.0125306	0.910871
CYP2W1	0.0190207	-0.360205	3.0637	-0.0131533	1
CYP39A1	67.1035	-0.133211	0.139183	0.926941	0.335659	0.82876
CYP3A4	0.0193091	-0.282901	3.06246	7.66739e-05	0.993014
CYP3A43	0.0193091	-0.282901	3.06246	7.66739e-05	0.993014
CYP3A5	3.83623	-0.0323305	0.357677	0.0164668	0.897893
CYP3A7	0
CYP46A1	0.353706	0.0495054	1.80323	0.00666441	0.934936
CYP4A11	0.0167573	-0.253179	3.06438	-0.00766485	1
CYP4A22	0.0141159	-0.169501	3.064	0.00583192	0.939127
CYP4A22.AS1	0.381019	-1.09064	1.93483	0.280892	0.596117
CYP4B1	0.220183	-0.634572	3.06076	0.0066644	0.934936
CYP4F11	2.03787	-0.995079	0.936415	0.775114	0.37864
CYP4F12	0
CYP4F2	0.0187806	-0.555545	3.06089	0.00837882	0.927067
CYP4F22	0
CYP4F3	0.150364	1.32113	2.99417	0.496558	0.481016
CYP4F31P	0
CYP4F35P	0.500952	-0.185543	1.43159	-0.0463622	1
CYP4F8	0.0341391	-0.397636	3.06117	-0.0149551	1
CYP4V2	116.105	-0.0786499	0.123277	0.399519	0.527338	0.909174
CYP4X1	0.0169505	-0.31243	3.06233	-0.010053	1
CYP4Z1	0
CYP51A1	70.6701	-0.586353	0.141972	15.9697	6.43632e-05	0.011167
CYP7A1	0.0199512	-0.264708	3.06421	-0.0109969	1
CYP7B1	13.112	-0.486315	0.237905	4.3371	0.0372904	0.442883
CYP8B1	0
CYR61	3.98606	0.150753	0.515427	0.0619425	0.803452
CYS1	4.77105	-0.575059	0.588121	1.04037	0.307735
CYSLTR1	5.99457	-0.618033	0.419074	2.22457	0.135831
CYSLTR2	0.0106104	-0.50328	3.06176	0.00854093	0.926367
CYSTM1	131.189	-0.139552	0.131054	1.15669	0.282153	0.801386
CYTH1	62.6877	0.0448365	0.127419	0.122037	0.726835	0.958912
CYTH2	74.1416	-0.130936	0.132719	1.02723	0.31081	0.815262
CYTH3	34.1596	0.079778	0.210002	0.138969	0.709308	0.95508
CYTH4	2.97026	0.412764	0.675338	0.284407	0.593827
CYTIP	138.622	-0.260345	0.335936	0.62028	0.430943	0.872815
CYTL1	0
CYYR1	10.2803	0.496972	0.28131	2.99338	0.0836054	0.564323
D2HGDH	24.7776	0.167549	0.239205	0.521757	0.470093	0.890794
D86994.2	0
D87007.1	0
D87015.1	0
DAAM1	71.0666	0.00635704	0.158835	0.00169006	0.967208	0.993682
DAAM2	3.24246	-0.400675	0.462424	0.721799	0.395554
DAB1	0.0730569	-0.49638	3.05995	0.00892623	0.924729
DAB2	1987.02	0.0644013	0.0754428	0.719431	0.39633	0.855119
DAB2IP	52.9495	-0.209377	0.149703	1.83753	0.175241	0.702291
DACH1	2.46434	0.223841	0.502398	0.0803044	0.776885
DACH2	0.160213	-0.253269	3.06438	-0.00766733	1
DACT1	9.05511	-0.000582224	0.354047	-7.42041e-05	1
DACT2	0.0169505	-0.31243	3.06233	-0.010053	1
DACT3	0.0545299	-0.282805	3.06246	7.39737e-05	0.993138
DACT3.AS1	0
DAD1	349.871	-0.0144322	0.0941664	0.023535	0.878074	0.981752
DAG1	202.224	-0.245849	0.101917	5.39188	0.0202307	0.343887
DAGLA	15.9377	-0.262973	0.295008	0.752107	0.38581	0.848799
DAGLB	12.8177	-0.299592	0.269216	1.30927	0.252528	0.780014
DAK	74.0852	-0.140057	0.112992	1.57272	0.209812	0.742659
DALRD3	56.4561	-0.071911	0.108674	0.450509	0.502093	0.90155
DANCR	457.071	0.120897	0.0940396	1.72116	0.189543	0.72257
DAND5	0.145309	-0.400583	3.05952	0.00637745	0.936349
DAO	0.234233	-0.528513	3.05988	0.0188324	0.890848
DAOA	0
DAOA.AS1	0
DAP	2169.19	-0.168079	0.0602127	7.54292	0.00602462	0.200747
DAP3	222.907	0.0276115	0.112581	0.0624287	0.802698	0.971375
DAPK1	2.15249	0.528303	0.621724	0.870569	0.350798
DAPK1.IT1	0
DAPK2	45.5502	-0.116496	0.125316	0.871785	0.350462	0.834052
DAPK3	65.8707	-0.154061	0.135317	1.30481	0.253336	0.781042
DAPL1	8.57955	-0.218432	0.234263	0.990717	0.319567
DAPP1	15.7498	-0.124728	0.208345	0.364062	0.546259	0.914035
DARC	0
DARS	241.049	0.120964	0.0937516	1.69042	0.193545	0.725663
DARS2	32.3612	0.0243207	0.169772	0.0211065	0.884489	0.981974
DAW1	0.010105	-0.531053	3.063	-0.00298206	1
DAXX	64.4636	-0.0108214	0.134236	0.00626864	0.936894	0.989465
DAZAP1	195.478	-0.124586	0.106432	1.24505	0.264501	0.791043
DAZAP2	362.221	-0.0840728	0.0811399	1.04668	0.306273	0.814194
DAZL	0
DBF4	6.14717	0.382015	0.276194	2.00145	0.157149
DBF4B	1.15792	-0.57535	0.794207	0.397409	0.52843
DBH	0
DBH.AS1	0
DBI	1398.07	0.272769	0.151096	3.25024	0.0714129	0.540004
DBN1	0.185869	-0.149186	3.0621	-0.00525676	1
DBNDD1	179.12	-0.546456	0.116904	19.5089	1.00132e-05	0.00359868
DBNDD2	1.94447	-1.83296	0.926915	4.14623	0.0417272
DBNL	194.568	-0.166696	0.0903935	3.28227	0.0700321	0.536513
DBP	21.0925	-0.250995	0.228339	1.29938	0.254327	0.781971
DBR1	22.3055	-0.17643	0.189422	0.849337	0.35674	0.836363
DBT	267.222	0.166596	0.0692388	6.01525	0.0141827	0.294435
DBX1	0
DBX2	0
DCAF10	195.202	0.0964018	0.0870004	1.22052	0.269258	0.795987
DCAF11	367.614	-0.0211598	0.072944	0.0823057	0.774197	0.966713
DCAF12	180.786	0.0145245	0.0956527	0.0218144	0.882582	0.981974
DCAF12L1	0
DCAF12L2	0.0286516	-0.39227	3.06124	-0.0214838	1
DCAF13	43.1595	0.0870248	0.12057	0.50219	0.478539	0.892314
DCAF15	7.20367	0.198046	0.276446	0.497323	0.480679
DCAF16	56.9097	-0.0230748	0.153578	0.0227268	0.88017	0.981752
DCAF17	23.8167	0.0447751	0.175952	0.0624024	0.802738	0.971375
DCAF4	28.5739	0.0823586	0.173688	0.21452	0.643247	0.93969
DCAF4L1	0.0477333	0.479252	3.03243	0.0873365	0.767591
DCAF4L2	0
DCAF5	173.657	0.0857431	0.0983589	0.805921	0.369329	0.839062
DCAF6	325.363	-0.0551885	0.0777127	0.491459	0.483277	0.89529
DCAF7	231.24	0.0303847	0.109101	0.0795803	0.777867	0.966713
DCAF8L1	0
DCAF8L2	0.14175	-0.253277	3.06438	-0.00766722	1
DCAKD	42.4622	-0.149881	0.137835	1.17945	0.277468	0.800105
DCBLD1	42.6581	0.0157969	0.160209	0.00924471	0.923402	0.986356
DCBLD2	22.2499	-0.231777	0.157972	2.15739	0.141885	0.660749
DCC	0.00939028	-0.447063	3.0619	-0.00268855	1
DCD	1.55761	-1.06982	1.07522	0.498291	0.480252
DCDC1	0.105187	0.6062	3.04196	0.124069	0.724662
DCDC2	5.43168	-0.164477	0.51695	0.0902415	0.76387
DCDC2B	0.0284391	-0.260377	3.0643	-0.0108439	1
DCDC2C	0
DCHS1	0.580132	0.328616	1.19284	0.211153	0.645865
DCHS2	11.2447	-0.037101	0.291622	0.018578	0.891583	0.982814
DCK	10.9069	-0.171611	0.309401	0.269973	0.60335	0.929459
DCLK1	0.222855	-0.746686	1.66178	0.118351	0.73083
DCLK2	24.1534	-0.177612	0.172293	1.06816	0.301361	0.814194
DCLK3	0
DCLRE1A	58.1787	0.0941642	0.109982	0.745577	0.38788	0.849528
DCLRE1B	3.9438	0.294171	0.395423	0.622406	0.430154
DCLRE1C	19.5345	0.181785	0.197716	0.854644	0.355242	0.835819
DCN	0.0242272	0.587331	3.03681	0.144579	0.703771
DCP1A	42.525	-0.0800625	0.148894	0.268193	0.604547	0.930348
DCP1B	13.7687	-0.102841	0.21798	0.220297	0.638814	0.938738
DCP2	100.315	0.0672353	0.10306	0.431313	0.511345	0.906406
DCPS	19.4603	-0.157965	0.197981	0.667244	0.414014	0.865597
DCST1	0.08353	-0.0616232	3.06252	-0.000713177	1
DCST2	0.178376	1.32362	2.99827	0.533177	0.465274
DCSTAMP	0.0623168	0.258825	3.0253	0.0230183	0.879409
DCT	0.0728613	-0.542138	3.06119	-0.00587464	1
DCTD	228.009	-0.0876336	0.0827936	1.13746	0.286189	0.80176
DCTN1	101.638	-0.12041	0.127435	0.865042	0.352332	0.834931
DCTN1.AS1	0.0275609	-0.53771	3.06105	0.0204213	0.886367
DCTN2	230.847	0.0487707	0.0807653	0.37116	0.542373	0.91132
DCTN3	165.715	0.0832707	0.0934182	0.805758	0.369377	0.839062
DCTN4	144.115	0.0359326	0.108368	0.108405	0.741968	0.962795
DCTN5	95.6848	-0.0272892	0.100601	0.0714145	0.789288	0.9694
DCTN6	113.425	-0.194679	0.132979	2.11922	0.14546	0.665179
DCTPP1	99.9705	-0.114438	0.156088	0.527362	0.467718	0.889053
DCUN1D1	85.0976	-0.0323351	0.11545	0.075335	0.783722	0.968065
DCUN1D2	5.54089	0.0361413	0.293778	0.0151949	0.901895
DCUN1D2.AS	0.958139	0.547569	0.742226	0.70605	0.400758
DCUN1D3	4.53337	-0.270847	0.36638	0.521728	0.470105
DCUN1D4	86.405	0.0659087	0.100498	0.430087	0.511946	0.906986
DCUN1D5	62.1294	0.0868327	0.130909	0.42991	0.512033	0.906986
DCX	132.255	0.109696	0.175757	0.344301	0.557357	0.917689
DCXR	1080.74	-0.115483	0.113753	1.03454	0.309094	0.814671
DDA1	78.9171	-0.170694	0.118207	2.06496	0.150719	0.677696
DDAH1	651.299	-0.157402	0.0785528	3.66266	0.0556447	0.504917
DDAH2	218.987	-0.00350024	0.0941763	0.00144493	0.969678	0.993682
DDB1	500.346	-0.0513862	0.0853945	0.344344	0.557333	0.917689
DDB2	48.7034	-0.0551255	0.128065	0.188331	0.664309	0.943535
DDC	0.320337	0.973628	1.80938	0.565628	0.452002
DDC8	0.0261476	-0.446979	3.0619	-0.00269186	1
DDHD1	9.68173	-0.284593	0.2934	0.994003	0.318766
DDHD2	271.122	-0.0768022	0.0820796	0.858347	0.354202	0.835292
DDI1	0
DDI2	117.17	0.100198	0.131042	0.568311	0.450931	0.881027
DDIT3	11.5815	0.417758	0.245744	3.2694	0.0705833	0.536904
DDIT4	166.991	-0.00847416	0.19284	0.0020935	0.963506	0.993682
DDIT4L	0.0520486	-0.517883	3.05912	0.0206026	0.885867
DDN	0.0106104	-0.50328	3.06176	0.00854093	0.926367
DDO	34.0504	0.0780987	0.139413	0.309622	0.577912	0.924433
DDOST	321.072	0.00844111	0.107474	0.00607702	0.937864	0.989803
DDR1	399.663	-0.128702	0.100112	1.69739	0.19263	0.725189
DDR1.AS1	0.11395	0.685239	3.01627	0.197004	0.65715
DDR2	4.37582	0.72526	0.338269	4.42321	0.0354533
DDRGK1	192.791	-0.225368	0.111452	4.15575	0.0414934	0.461379
DDT	237.598	0.0325148	0.144685	0.0500489	0.822978	0.972893
DDTL	4.85326	-0.0205047	0.368095	0.00604703	0.938017
DDX1	416.097	0.0450473	0.068517	0.432377	0.510825	0.905897
DDX10	53.974	0.230094	0.163531	2.02906	0.154316	0.685047
DDX11	11.2293	-0.0545897	0.209891	0.0683948	0.793688	0.970834
DDX11.AS1	0.189896	-0.693833	3.06157	0.0164105	0.898067
DDX17	498.891	0.238921	0.101188	5.58137	0.0181525	0.330323
DDX18	170.441	0.272053	0.0848865	10.8682	0.000978307	0.0718591
DDX19A	76.648	0.225224	0.108867	4.37862	0.0363926	0.441759
DDX19B	44.4517	0.067327	0.141012	0.231232	0.630612	0.936069
DDX20	25.3348	0.22158	0.137105	2.69157	0.10088	0.599252
DDX21	426.287	0.219149	0.0825292	7.31288	0.00684622	0.21733
DDX23	109.205	0.0597286	0.118083	0.248941	0.617821	0.933409
DDX24	282.563	0.170986	0.0946082	3.41027	0.0647918	0.528363
DDX25	0.233556	-0.337387	3.05954	-0.00884537	1
DDX26B	12.1713	-0.023491	0.281119	0.00343662	0.953253	0.991452
DDX26B.AS1	0.151142	0.218568	3.01827	0.0190974	0.890088
DDX27	115.398	0.113853	0.110338	1.06588	0.301877	0.814194
DDX28	12.6863	-0.0869106	0.201686	0.184822	0.667261	0.945147
DDX31	39.9535	-0.111663	0.153027	0.537123	0.463627	0.885408
DDX39A	45.3372	-0.0874317	0.153884	0.308741	0.578454	0.924433
DDX39B	4.85927	-0.0789685	0.329319	0.0607288	0.805348
DDX39B.AS1	0.0688199	-0.535959	3.05868	0.00790287	0.929163
DDX3X	582.167	0.0697785	0.102186	0.457084	0.49899	0.90155
DDX3Y	0.0546364	0.0139434	3.06284	0.00119205	0.972458
DDX4	0
DDX41	82.1152	-0.08784	0.125537	0.4926	0.48277	0.894978
DDX42	178.3	0.138475	0.0879749	2.4707	0.115986	0.630822
DDX43	3.69801	0.211662	0.358206	0.3531	0.552363
DDX46	118.944	0.0645559	0.114818	0.325319	0.568429	0.922591
DDX47	1.8638	0.306465	0.517746	0.371422	0.54223
DDX49	173.467	-0.0521227	0.0935926	0.306826	0.579635	0.924433
DDX5	682.859	0.139285	0.0928971	2.23088	0.135276	0.648466
DDX50	89.1534	0.287202	0.101626	8.33612	0.00388645	0.1692
DDX51	37.2631	-0.222887	0.149384	2.15903	0.141734	0.660749
DDX52	92.6456	0.0574274	0.0936859	0.383764	0.535596	0.910252
DDX53	0
DDX54	234.84	0.0225083	0.0811889	0.0763578	0.782295	0.96776
DDX55	25.83	0.0251319	0.152863	0.0281168	0.866835	0.97985
DDX56	69.5708	-0.093344	0.0996156	0.876775	0.349087	0.832976
DDX58	48.4839	0.0169649	0.136388	0.0160578	0.899162	0.982814
DDX59	29.3856	0.184135	0.145487	1.62463	0.202448	0.733064
DDX6	173.941	0.13627	0.128237	1.09822	0.294657	0.811602
DDX60	93.1908	-0.045956	0.140903	0.107106	0.743464	0.96328
DDX60L	229.202	-0.0653336	0.137387	0.219987	0.63905	0.938769
DEAF1	367.876	-0.157266	0.069613	4.87702	0.0272166	0.395781
DEC1	1.7172	1.03744	0.5565	4.12472	0.0422611
DECR1	182.106	0.0919657	0.0826486	1.271	0.259579	0.785975
DECR2	32.4658	-0.185842	0.200482	0.888194	0.345967	0.831693
DEDD	53.6787	0.128624	0.105861	1.48132	0.223568	0.754955
DEDD2	47.5952	-0.00853598	0.14838	0.00356509	0.952388	0.991094
DEF6	22.1407	-0.110565	0.227952	0.242245	0.622589	0.935021
DEF8	90.0397	-0.138735	0.100914	1.90854	0.167125	0.695893
DEFA3	0
DEFA4	0
DEFA5	0
DEFA6	0
DEFB1	24.4122	0.0637277	0.382304	0.0301459	0.86216	0.979158
DEFB103A	0
DEFB108B	0
DEFB115	0
DEFB116	0
DEFB118	0.0199512	-0.264708	3.06421	-0.0109969	1
DEFB119	0
DEFB121	0
DEFB123	0
DEFB124	0
DEFB125	0.0193091	-0.282901	3.06246	7.66739e-05	0.993014
DEFB126	0.0898535	0.370829	3.02863	0.0486096	0.825501
DEFB127	0
DEFB128	0
DEFB129	0
DEFB132	0.040883	-0.424426	3.06216	0.013011	0.909186
DEFB134	0
DEFB135	0
DEGS1	178.155	-0.13834	0.0986788	2.01038	0.156226	0.688246
DEGS2	5.16541	-0.45469	0.398582	1.22741	0.267912
DEK	267.205	0.157857	0.131338	1.48237	0.223404	0.754955
DENND1A	28.1426	0.0531211	0.152089	0.120517	0.728474	0.959005
DENND1B	290.157	0.0344266	0.125378	0.0757481	0.783144	0.968065
DENND1C	1.35559	-0.100076	0.700381	0.00881939	0.925179
DENND2A	2.61361	0.186382	0.396183	0.188689	0.66401
DENND2C	22.3696	-0.170866	0.197019	0.714462	0.397966	0.856628
DENND2D	39.139	0.0685115	0.135429	0.255222	0.613422	0.932178
DENND3	114.241	-0.0350834	0.120373	0.0884742	0.766126	0.965306
DENND4A	102.546	-0.0132317	0.117545	0.0122448	0.911889	0.98507
DENND4B	16.6256	0.00166652	0.180108	7.9508e-05	0.992886	0.998416
DENND4C	126.594	0.00863219	0.0863852	0.00991219	0.920694	0.986356
DENND5A	24.6512	0.0579344	0.234931	0.0564152	0.812254	0.971554
DENND5B	15.488	0.206392	0.193962	1.1897	0.275389	0.798214
DENND5B.AS1	0
DENND6A	32.0276	0.212601	0.131377	2.67038	0.102232	0.600782
DENND6B	2.56423	-0.0646164	0.398851	0.0194312	0.889137
DENR	234.857	0.153857	0.0976865	2.4354	0.118624	0.633388
DEPDC1	1.07898	0.0889813	0.76627	0.0386216	0.8442
DEPDC1B	0
DEPDC4	2.21658	0.383014	0.429974	0.937787	0.332848
DEPDC5	30.3689	-0.395313	0.190128	4.3896	0.0361588	0.440515
DEPDC7	4.51812	-0.0433919	0.381751	0.00710227	0.932838
DEPTOR	35.6513	0.985504	0.481425	4.15891	0.0414161	0.461029
DERA	93.1715	0.0723301	0.122989	0.353451	0.552166	0.916584
DERL1	190.878	-0.116545	0.076228	2.35067	0.12523	0.638661
DERL2	80.4914	-0.00274206	0.119252	0.000541991	0.981426	0.995031
DERL3	84.6366	-0.725898	0.339882	5.24653	0.0219905	0.358835
DES	0.020586	-0.505922	3.06171	0.00711763	0.932765
DESI1	120.387	-0.0201112	0.10217	0.0384685	0.844505	0.976572
DESI2	44.5493	0.135536	0.114777	1.41212	0.234705	0.76413
DET1	17.595	-0.225313	0.208021	1.17149	0.279096	0.800155
DEXI	43.6618	-0.106192	0.162406	0.460159	0.49755	0.900835
DFFA	189.537	0.143001	0.0865776	2.79518	0.0945481	0.586232
DFFB	2.80391	-0.00102449	0.387498	-0.000137099	1
DFNA5	12.0535	0.117812	0.213766	0.313188	0.57573	0.924162
DFNB31	5.1102	-0.222126	0.296416	0.528057	0.467425
DFNB59	2.08979	-0.0186794	0.532979	0.000186621	0.9891
DGAT1	141.914	-0.401983	0.0883114	20.4732	6.04735e-06	0.00289783
DGAT2	42.6626	-0.125993	0.40882	0.0879693	0.766775	0.965306
DGAT2L6	0.0235288	-0.145095	3.06418	-0.0156679	1
DGCR10	0
DGCR11	1.81908	-0.287845	0.531763	0.242987	0.622057
DGCR14	31.5704	0.120067	0.171187	0.519409	0.471094	0.890794
DGCR2	101.956	-0.382184	0.112423	11.2799	0.000783497	0.0628575
DGCR5	1.61041	-0.279414	3.05799	0.00122217	0.972112
DGCR6	47.4236	-0.153972	0.155525	1.038	0.308286	0.814194
DGCR6L	117.633	-0.104861	0.0917716	1.31621	0.251273	0.77977
DGCR8	35.7425	0.0305974	0.135473	0.0507466	0.821769	0.972782
DGCR9	0
DGKA	56.9687	-0.00713641	0.146968	0.00241505	0.960805	0.993395
DGKB	0
DGKD	41.4364	-0.152757	0.17258	0.813723	0.367022	0.838539
DGKE	2.90606	-0.272149	0.487565	0.332937	0.563935
DGKG	0.139888	-0.885802	3.05701	0.103483	0.747689
DGKH	62.7556	0.0374625	0.124446	0.0917997	0.761902	0.965165
DGKI	0.176885	-0.626073	3.05956	0.0139551	0.905963
DGKK	0.131796	1.08862	3.01276	0.40905	0.522452
DGKQ	16.1837	-0.0261864	0.21434	0.0161979	0.898726	0.982814
DGKZ	38.0716	-0.0670316	0.134415	0.23782	0.625785	0.935597
DGUOK	76.7883	0.0190077	0.106305	0.0327865	0.856312	0.978917
DGUOK.AS1	0.353359	0.199842	1.31897	0.0655576	0.797918
DHCR24	806.465	-0.833377	0.152126	28.0951	1.15499e-07	0.000145283
DHCR7	293.978	-0.290791	0.0913967	9.86326	0.00168612	0.0992245
DHDDS	89.3236	-0.048613	0.123855	0.154121	0.694628	0.953252
DHDH	0.0961389	0.395248	3.02229	0.0520032	0.819614
DHFR	17.1603	0.161717	0.185183	0.74701	0.387424	0.849528
DHFRL1	17.6172	-0.102949	0.204286	0.257636	0.611749	0.931461
DHH	0
DHODH	12.5618	-0.257152	0.231282	1.21123	0.27109	0.798214
DHPS	71.6536	-0.130206	0.136612	0.894971	0.344134	0.831293
DHRS1	95.7191	-0.205482	0.11755	2.79257	0.0947019	0.586232
DHRS11	61.8438	-0.329682	0.132583	6.30249	0.0120568	0.282816
DHRS12	61.6944	-0.107908	0.11353	0.893537	0.34452	0.831565
DHRS13	30.2991	-0.212248	0.148707	2.06847	0.150372	0.67765
DHRS2	0.496358	0.557416	0.898479	0.562587	0.45322
DHRS3	91.1436	0.0468845	0.11434	0.176197	0.674662	0.946967
DHRS4	63.9465	0.0738113	0.110432	0.446787	0.503865	0.90155
DHRS4L2	25.0845	-0.044984	0.150602	0.0895073	0.764804	0.965306
DHRS7	564.13	-0.0779304	0.0684461	1.25427	0.262738	0.788624
DHRS7B	86.6058	-0.0672938	0.0962069	0.504799	0.477399	0.892314
DHRS7C	0
DHRS9	0.196279	0.689631	2.92987	0.123009	0.725794
DHRSX	33.8718	-0.00969007	0.182447	0.00288289	0.95718	0.992724
DHRSX.IT1	0.0510897	-0.443189	3.06066	-0.00898164	1
DHTKD1	168.839	0.032231	0.0915433	0.125655	0.72298	0.957409
DHX15	157.746	0.00954366	0.0941854	0.010078	0.920035	0.986356
DHX16	64.2867	-0.0965387	0.136591	0.497756	0.480488	0.892924
DHX29	212.598	0.0805035	0.083395	0.944165	0.331209	0.825355
DHX30	124.268	-0.218046	0.106934	4.26625	0.0388766	0.446593
DHX32	32.8317	0.101003	0.182528	0.300604	0.583504	0.925628
DHX33	49.6428	-0.0443221	0.130812	0.108468	0.741895	0.962795
DHX34	11.3036	-0.226061	0.250852	0.845712	0.357768	0.836636
DHX35	6.10584	-0.14493	0.296231	0.229199	0.632119
DHX36	137.936	0.128907	0.0849133	2.3413	0.125984	0.638661
DHX37	29.0317	0.0340769	0.156744	0.045943	0.830279	0.97429
DHX38	60.6835	-0.0511075	0.126543	0.156148	0.692728	0.953252
DHX40	84.7201	0.110268	0.0920527	1.41742	0.233829	0.76413
DHX57	29.212	0.0733593	0.205613	0.132808	0.715538	0.956684
DHX58	24.757	-0.418905	0.169987	6.37914	0.0115469	0.278649
DHX8	97.171	0.0317953	0.106186	0.0857844	0.769606	0.966089
DHX9	318.133	0.0189404	0.100625	0.0327737	0.85634	0.978917
DIABLO	14.5463	0.107534	0.205458	0.276143	0.59924	0.928199
DIAPH1	100.329	0.0308066	0.129459	0.0615521	0.804059	0.971457
DIAPH2	4.07889	0.684593	0.397301	2.4166	0.120055
DIAPH2.AS1	0.14175	-0.253277	3.06438	-0.00766722	1
DIAPH3	654.693	-0.0268256	0.166299	0.0254001	0.873374	0.981108
DIAPH3.AS1	0.0106104	-0.50328	3.06176	0.00854093	0.926367
DIAPH3.AS2	0
DICER1	269.255	0.106936	0.12132	0.760518	0.383166	0.847802
DICER1.AS1	3.04967	0.368492	0.385422	1.0302	0.310111
DIDO1	104.273	-0.00729612	0.150295	0.00222714	0.96236	0.993395
DIEXF	43.6059	0.00307933	0.137054	0.000484718	0.982435	0.995193
DIMT1	131.882	-0.0850208	0.100591	0.69087	0.405869	0.862047
DIO1	6.51109	-0.598274	0.364491	2.81197	0.0935633
DIO2	0.0670292	-0.253106	3.06438	-0.00766145	1
DIO2.AS1	0
DIO3	0.0332681	-0.179893	3.06244	-0.00302377	1
DIO3OS	0
DIP2A	76.9824	0.10535	0.102081	1.07071	0.300785	0.814194
DIP2A.IT1	0.121721	-0.176127	3.05863	-0.0127532	1
DIP2B	44.4055	0.136758	0.156693	0.723429	0.395021	0.854271
DIP2C	77.541	-0.104461	0.119771	0.721077	0.395791	0.85488
DIRAS1	0.190566	-0.564656	2.54925	0.0392341	0.842986
DIRAS2	29.6827	-0.493733	0.262902	3.54734	0.059641	0.51311
DIRAS3	26.129	-0.205868	0.260836	0.636408	0.425015	0.870421
DIRC1	0
DIRC2	30.2829	-0.356162	0.167859	4.78561	0.0286984	0.400131
DIRC3	0.280335	0.910047	2.6347	0.296384	0.586158
DIS3	121.762	0.301518	0.100105	9.3342	0.00224916	0.117698
DIS3L	141.65	-0.0184348	0.112863	0.0273001	0.868765	0.97985
DIS3L2	23.9811	-0.0411797	0.182222	0.0474427	0.827574	0.973761
DISC1	4.32436	0.0998721	0.559314	0.068215	0.793954
DISC1.IT1	0.0167573	-0.253179	3.06438	-0.00766485	1
DISC1FP1	0
DISP1	82.4745	-0.194889	0.131494	2.04884	0.152322	0.681776
DISP2	2.41313	-1.31777	0.848309	2.25301	0.133355
DIXDC1	75.6465	0.0798139	0.160962	0.253942	0.614313	0.932202
DKC1	180.416	0.116622	0.104223	1.28759	0.256493	0.783096
DKFZP434A062	0
DKFZP434E1119	0.303209	0.324281	2.61801	0.0719361	0.788538
DKFZP434H0512	0
DKFZP434O1614	0
DKFZP547L112	0
DKFZP667F0711	0.0723971	-0.152075	3.05968	-0.0147565	1
DKFZP761J1410	29.5858	-0.32825	0.156539	4.47389	0.0344165	0.431194
DKFZP779L1853	0.0187806	-0.555545	3.06089	0.00837882	0.927067
DKK1	0
DKK2	0
DKK3	0.684324	-0.119315	0.915278	-0.0269506	1
DKK4	0.0167573	-0.253179	3.06438	-0.00766485	1
DKKL1	2.95407	0.266577	0.410469	0.374063	0.540798
DLAT	164.108	-0.0505595	0.118401	0.167112	0.682691	0.95084
DLC1	14.8515	-0.171256	0.228983	0.49832	0.480239	0.892924
DLD	175.353	0.0527084	0.11195	0.212418	0.644879	0.940217
DLEC1	2.60884	0.036955	0.626308	0.00468934	0.945405
DLEU1	15.2064	-0.0930989	0.18792	0.238423	0.625348	0.935597
DLEU2	1.53496	-0.10837	0.554149	0.033528	0.854714
DLEU2L	0.047246	-0.415894	3.06052	0.00771581	0.930004
DLEU7	0.0506584	-0.340209	3.06154	-0.00619732	1
DLEU7.AS1	0.254044	-0.794093	1.56252	0.165043	0.684555
DLG1	192.017	-0.0142339	0.0941448	0.0228902	0.879743	0.981752
DLG1.AS1	0.769431	-0.303226	0.78489	0.0992591	0.752721
DLG2	13.4159	-0.997979	0.433603	6.60302	0.0101806	0.271483
DLG3	175.227	-0.105122	0.0966709	1.22441	0.268498	0.794908
DLG3.AS1	0.844702	0.0518021	0.837066	0.0226244	0.880438
DLG4	3.92263	0.358267	0.429153	0.418624	0.517625
DLG5	48.1841	0.252946	0.235351	1.18474	0.276393	0.798777
DLG5.AS1	0.216941	-0.705818	1.89977	0.13129	0.717098
DLGAP1	2.12555	-0.86923	0.768523	1.36237	0.243127
DLGAP1.AS1	7.88273	-0.379572	0.387263	0.80303	0.370189
DLGAP1.AS2	0.175369	-0.668414	2.62279	0.0694199	0.792183
DLGAP1.AS3	0
DLGAP1.AS4	0
DLGAP1.AS5	14.3963	-0.45633	0.349471	1.61018	0.204467	0.736946
DLGAP2	0.472339	-1.32218	3.05662	0.777737	0.377834
DLGAP3	0.121884	-0.528569	3.06081	0.0167376	0.897062
DLGAP4	122.518	0.032623	0.112485	0.0827815	0.773563	0.966713
DLGAP5	0.483549	-0.401477	1.34963	0.0576521	0.810246
DLK1	0.0106104	-0.50328	3.06176	0.00854093	0.926367
DLK2	0
DLL1	0.214898	-0.00245501	2.45921	-9.55505e-05	1
DLL3	0.0141159	-0.169501	3.064	0.00583192	0.939127
DLL4	0.612386	-0.641963	1.77334	0.0753899	0.783645
DLST	40.4245	-0.0745983	0.18367	0.156698	0.692215	0.953252
DLX1	0
DLX2	0
DLX3	0.180992	-0.935822	3.05818	0.0730953	0.786882
DLX4	0.098512	0.261943	3.02826	0.0258663	0.872227
DLX5	0
DLX6	0.0279369	-0.348103	3.06143	-0.0170288	1
DLX6.AS1	0.224835	-0.662691	3.0615	0.0122793	0.911766
DLX6.AS2	0
DMAP1	80.3186	0.0502531	0.135132	0.142448	0.70586	0.954786
DMBT1	0.0335146	-0.253142	3.06438	-0.00766315	1
DMBX1	0.119153	-0.364981	3.06168	-0.00973736	1
DMC1	0.0952741	0.540007	3.03244	0.0926056	0.76089
DMD	256.173	0.186187	0.0787642	5.68281	0.0171319	0.325694
DMD.AS3	0.0185466	-0.157715	3.06414	-0.0149523	1
DMGDH	0.958681	0.00806868	0.770376	0.00120549	0.972303
DMKN	1.40575	-0.117287	0.718763	0.00414884	0.948643
DMP1	0
DMPK	2.05622	-0.105235	0.52515	0.0458568	0.830436
DMRT1	0
DMRT2	0
DMRT3	0
DMRTA1	0.30203	-0.253056	1.89638	-0.00357909	1
DMRTA2	0
DMRTB1	0.0235288	-0.145095	3.06418	-0.0156679	1
DMRTC2	0
DMTF1	22.1445	-0.0452758	0.176951	0.0631473	0.801589	0.971191
DMTN	60.388	-0.21053	0.12214	3.01795	0.0823476	0.561492
DMWD	27.8068	-0.00295424	0.156158	0.000358638	0.984891	0.995903
DMXL1	145.465	0.189075	0.103594	3.2693	0.0705877	0.536904
DMXL2	47.2825	0.263454	0.157849	3.03491	0.081491	0.559375
DNA2	4.28411	-0.126038	0.375726	0.1365	0.711785
DNAAF1	0.202658	-0.707961	2.52083	0.0925576	0.760951
DNAAF2	37.9266	0.0869647	0.122861	0.504453	0.47755	0.892314
DNAAF3	8.74632	-0.25017	0.284119	0.844266	0.35818
DNAH1	2.70782	0.270587	0.431226	0.39776	0.528248
DNAH10	0.0742289	0.349647	3.03368	0.0641903	0.799991
DNAH10OS	1.74644	-0.632628	0.739892	0.699824	0.402843
DNAH11	1.89331	0.695375	0.56177	2.31693	0.127973
DNAH12	5.44646	0.0186699	0.421384	-0.00159302	1
DNAH14	14.6002	0.222763	0.237784	0.864885	0.352375	0.834931
DNAH17	2.13609	0.545141	0.665086	0.847311	0.357314
DNAH17.AS1	0.0141159	-0.169501	3.064	0.00583192	0.939127
DNAH2	0.441374	0.378814	1.24558	0.25256	0.615278
DNAH3	0.160573	-0.403465	2.67847	0.00639877	0.936243
DNAH5	24.4833	-0.551233	0.294212	3.55432	0.0593905	0.512838
DNAH6	2.09208	-0.124448	0.640328	0.0102966	0.919175
DNAH7	1.8675	-0.282302	0.772651	0.0627179	0.802251
DNAH8	0.439614	0.182868	2.94572	0.0066172	0.935167
DNAH9	0.544385	0.270308	1.40597	0.152539	0.696121
DNAI1	0.119043	0.634748	3.026	0.123533	0.725234
DNAI2	0
DNAJA1	419.514	0.247133	0.0696929	13.1168	0.000292661	0.0328247
DNAJA2	218.858	0.0464978	0.0711104	0.4284	0.512775	0.907142
DNAJA3	116.155	-0.0481543	0.104089	0.201507	0.653507	0.942308
DNAJA4	194.778	0.0317984	0.0788059	0.161703	0.687593	0.951623
DNAJB1	329.823	-0.0111626	0.124529	0.00805822	0.928472	0.986612
DNAJB11	100.041	0.112067	0.0947156	1.4155	0.234145	0.76413
DNAJB12	237.833	-0.142377	0.0826309	2.99644	0.0834477	0.564323
DNAJB13	0
DNAJB14	75.1966	-0.112202	0.125512	0.800715	0.37088	0.839379
DNAJB2	1272.77	-0.0312375	0.130696	0.0553293	0.814037	0.971554
DNAJB4	23.3072	0.180095	0.155741	1.37666	0.240671	0.768542
DNAJB5	5.41537	0.136163	0.342457	0.138558	0.709719
DNAJB6	682.562	-0.0765366	0.0935963	0.606912	0.435953	0.875298
DNAJB7	0.0819462	-0.685533	3.0579	0.0339901	0.853728
DNAJB8	0.0654805	-0.588648	3.06056	0.0316692	0.858756
DNAJB8.AS1	0
DNAJB9	141.097	-0.0944464	0.164837	0.322912	0.569863	0.922591
DNAJC1	172.203	0.101912	0.121375	0.756882	0.384306	0.847881
DNAJC10	126.858	0.0798898	0.0884364	0.818208	0.365705	0.838539
DNAJC11	92.2909	0.00993044	0.0991129	0.00969481	0.921565	0.986356
DNAJC12	480.96	-0.288545	0.117393	5.65982	0.0173579	0.325881
DNAJC13	160.473	0.0852076	0.116644	0.515744	0.472663	0.891083
DNAJC14	30.3428	-0.0197375	0.130071	0.0226436	0.880388	0.981752
DNAJC15	111.234	0.0191289	0.106286	0.0323907	0.857173	0.978917
DNAJC16	65.2311	-0.0594356	0.166059	0.118262	0.730927	0.959684
DNAJC17	33.5006	0.11736	0.160655	0.533791	0.465017	0.886599
DNAJC18	4.37145	0.1592	0.359839	0.158899	0.690172
DNAJC19	83.4321	0.0120028	0.121352	0.00976627	0.921278	0.986356
DNAJC2	60.5005	0.155355	0.133396	1.46125	0.226731	0.758704
DNAJC21	217.08	0.131994	0.112291	1.41938	0.233506	0.76413
DNAJC22	1.96358	0.25398	0.507249	0.201005	0.653911
DNAJC24	25.1167	0.255435	0.177485	2.04466	0.152741	0.681776
DNAJC25	42.8096	0.0254178	0.147502	0.0300206	0.862444	0.979158
DNAJC27	7.14187	0.28927	0.262344	1.14192	0.285246
DNAJC27.AS1	10.5873	-0.352572	0.285627	1.50129	0.220473	0.752455
DNAJC28	6.03841	-0.156088	0.308314	0.257512	0.611835
DNAJC3	459.557	0.10955	0.0874098	1.55878	0.211843	0.745104
DNAJC3.AS1	7.6344	0.232385	0.257253	0.880895	0.347957
DNAJC30	55.5248	0.134704	0.153939	0.793273	0.373112	0.840554
DNAJC4	136.932	-0.105688	0.109276	0.939228	0.332476	0.825355
DNAJC5	261.027	-0.080371	0.0777156	1.03879	0.308104	0.814194
DNAJC5B	0.1592	0.349278	3.01352	-1.02353	1
DNAJC5G	0.0360897	-0.0916254	3.06274	-0.00359625	1
DNAJC6	3.57651	-0.298162	0.394122	0.618554	0.431585
DNAJC7	211.627	0.115558	0.0572009	4.10858	0.0426663	0.466604
DNAJC8	144.718	0.0581083	0.0952976	0.380131	0.537533	0.910634
DNAJC9	28.1725	0.140968	0.140014	1.01424	0.313889	0.815275
DNAJC9.AS1	0.882231	-0.675772	0.902783	0.534224	0.464836
DNAL1	20.7527	0.203095	0.181507	1.33096	0.248635	0.778231
DNAL4	33.7801	0.107504	0.151086	0.53964	0.462582	0.885408
DNALI1	1.16256	-0.248514	0.689488	0.154357	0.694406
DNASE1	9.9287	0.184029	0.324126	0.335997	0.562149	0.918776
DNASE1L1	65.775	-0.117691	0.10139	1.37934	0.240214	0.768542
DNASE1L2	0.113904	-0.79944	3.05813	0.0864722	0.768711
DNASE1L3	8.32419	-0.249525	0.259799	0.946864	0.330519
DNASE2	78.8129	0.0373338	0.126193	0.0932322	0.760108	0.965165
DNASE2B	0.0534483	-0.462717	3.06037	0.0135283	0.907406
DND1	0.899354	0.332688	0.759171	0.34043	0.559581
DNER	16.1571	-0.298995	0.784751	0.0659883	0.79727	0.971191
DNHD1	2.146	0.178277	0.536518	0.122249	0.726608
DNLZ	1.70643	0.0420327	0.753199	0.0198916	0.88784
DNM1	4.91242	0.0146322	0.337314	0.00447677	0.946654
DNM1L	114.226	0.0790168	0.0973839	0.657208	0.417547	0.867061
DNM1P35	0.0167573	-0.253179	3.06438	-0.00766485	1
DNM2	198.821	-0.0883857	0.101093	0.743012	0.388698	0.849528
DNM3	26.9891	-0.167202	0.147572	1.2534	0.262903	0.788788
DNM3.IT1	0.0185466	-0.157715	3.06414	-0.0149523	1
DNM3OS	0
DNMBP	38.1192	-0.149761	0.184556	0.608462	0.435367	0.87517
DNMBP.AS1	32.8098	0.111803	0.154032	0.526844	0.467937	0.889133
DNMT1	99.1132	-0.0974881	0.14048	0.449191	0.50272	0.90155
DNMT3A	52.4485	-0.0038921	0.181803	0.000426514	0.983523	0.995681
DNMT3B	5.79904	0.147331	0.325433	0.145801	0.702581
DNMT3L	0
DNPEP	110.755	-0.168392	0.0840337	4.06207	0.0438568	0.471859
DNPH1	477.351	-0.0263585	0.0975608	0.0752012	0.783909	0.968065
DNTT	0
DNTTIP1	90.9093	0.19731	0.0994094	4.01815	0.0450131	0.474311
DNTTIP2	153.116	0.164118	0.114031	2.15313	0.14228	0.660749
DOC2A	0.198019	-0.440431	1.90772	-0.0154441	1
DOC2B	0.0292847	-0.295869	3.06239	0.000135843	0.990701
DOCK1	313.084	0.0939213	0.115164	0.652499	0.419221	0.868022
DOCK10	0.565652	0.656967	1.67808	0.317263	0.573257
DOCK11	0.420505	0.482089	1.9663	0.15473	0.694056
DOCK2	1.05302	0.803357	0.930634	1.32691	0.249355
DOCK3	2.55398	-1.51812	0.900327	3.30654	0.0690044
DOCK4	17.5265	0.110064	0.195759	0.325425	0.568366	0.922591
DOCK4.AS1	0
DOCK5	38.9175	0.106791	0.175204	0.348786	0.554801	0.917689
DOCK6	5.25137	0.508889	0.306225	2.6926	0.100815
DOCK7	64.7637	0.0543093	0.149037	0.128631	0.719856	0.956684
DOCK8	103.661	-0.0687447	0.145059	0.211509	0.645587	0.940217
DOCK9	63.7518	0.0457537	0.152048	0.0847963	0.7709	0.966713
DOCK9.AS1	0
DOCK9.AS2	1.38234	0.608155	0.627263	1.62171	0.202853
DOHH	13.9308	0.0597653	0.192762	0.0943055	0.758773	0.965165
DOK1	0.978449	0.393069	0.704463	0.314104	0.575173
DOK2	0.463214	1.07008	1.4947	1.0505	0.305393
DOK3	1.481	1.50058	0.857833	4.41294	0.0356674
DOK4	8.82425	-0.282442	0.311529	0.809233	0.368347
DOK5	72.1609	-0.276976	0.144662	3.68373	0.0549457	0.504917
DOK6	9.36543	-0.357568	0.519476	0.343552	0.557786
DOK7	0
DOLK	33.2823	-0.308425	0.176991	3.02893	0.0817922	0.559534
DOLPP1	26.699	-0.191493	0.211201	0.822867	0.364343	0.838539
DONSON	7.43443	0.0815318	0.264997	0.0892628	0.765116
DOPEY1	40.0933	0.103711	0.156204	0.44096	0.50666	0.903191
DOPEY2	41.8625	-0.0901394	0.126957	0.506002	0.476875	0.891802
DOT1L	27.1034	-0.0518101	0.165521	0.0963874	0.756209	0.965165
DPAGT1	56.5432	-0.16526	0.130555	1.56323	0.211194	0.743845
DPCD	30.7999	0.168893	0.130065	1.73112	0.188268	0.720374
DPCR1	0.209088	0.775488	3.00073	0.161343	0.687923
DPEP1	17.6661	-0.873195	0.301739	8.25205	0.0040706	0.171052
DPEP2	0.266599	0.847574	2.64466	0.195801	0.658132
DPEP3	0
DPF1	0.0866359	-0.590787	3.06087	0.0273001	0.868765
DPF2	34.9058	0.0965736	0.126397	0.590676	0.442158	0.878154
DPF3	4.80083	0.10624	0.354163	0.103679	0.747459
DPH1	9.01728	-0.357418	0.280351	1.43313	0.231254
DPH2	32.5352	-0.0220547	0.13314	0.0285418	0.865841	0.979534
DPH3	60.9112	0.308432	0.11796	7.06846	0.00784526	0.232197
DPH5	46.3355	0.307796	0.124121	6.52999	0.0106071	0.271483
DPH6	15.9486	0.125686	0.206742	0.377107	0.539155	0.911036
DPH6.AS1	1.57875	-0.208278	3.06087	-0.00466091	1
DPH7	12.7457	0.00595118	0.215559	0.000835786	0.976936	0.994543
DPM1	81.4386	0.00120501	0.116698	0.000102497	0.991922	0.99839
DPM2	76.8821	-0.0855204	0.122693	0.481973	0.48753	0.89723
DPM3	239.606	-0.286399	0.121661	5.24856	0.0219649	0.358835
DPP10	0.0185466	-0.157715	3.06414	-0.0149523	1
DPP3	87.0912	-0.166355	0.138514	1.39494	0.237572	0.765336
DPP4	1.2719	-0.207534	0.6667	0.136735	0.711548
DPP6	0.376084	-0.902256	1.36035	0.338847	0.560495
DPP7	193.973	-0.0878298	0.11542	0.603406	0.437282	0.876377
DPP8	128.198	-0.111838	0.107519	1.04173	0.30742	0.814194
DPP9	77.9479	-0.0747142	0.0943612	0.617549	0.431959	0.872815
DPPA2	0
DPPA3	0
DPPA4	0
DPPA5	0
DPRX	0.0332681	-0.179893	3.06244	-0.00302377	1
DPT	0
DPY19L1	5.32257	-0.116131	0.395286	0.0912785	0.762558
DPY19L2	0
DPY19L3	32.4223	-0.0648764	0.180971	0.112796	0.736983	0.961278
DPY19L4	63.5046	0.00353059	0.141606	0.000588653	0.980643	0.995031
DPY30	172.858	0.0161049	0.100537	0.0258161	0.87235	0.980859
DPYD	61.3903	0.0918024	0.145926	0.376797	0.539323	0.911036
DPYD.AS1	0.175117	0.917549	3.03714	0.260976	0.609451
DPYD.AS2	0
DPYD.IT1	0
DPYS	0
DPYSL2	1198.22	0.0455431	0.109118	0.155241	0.693576	0.953252
DPYSL3	1195.77	0.307505	0.11576	6.89046	0.00866569	0.245642
DPYSL4	0.352021	-0.870818	1.94529	0.0472223	0.827969
DPYSL5	1.38181	-0.284169	3.06094	0.00140321	0.970119
DQX1	0.0242272	0.587331	3.03681	0.144579	0.703771
DR1	160.366	-0.114989	0.0865597	1.68306	0.194519	0.726593
DRAM1	6.53246	0.17727	0.396868	0.227057	0.633715
DRAM2	56.984	-0.00948617	0.133951	0.00514793	0.942802	0.989871
DRAP1	126.174	-0.0409795	0.0866023	0.221011	0.638271	0.938474
DRAXIN	0.726689	-0.330965	1.12664	-0.0304745	1
DRC1	0
DRD1	0.181216	-0.394748	3.06306	-0.0137448	1
DRD2	0.0538469	0.539562	3.03257	0.138808	0.709469
DRD3	0
DRD4	0.0242272	0.587331	3.03681	0.144579	0.703771
DRD5	0.0625702	1.05467	3.01198	0.35062	0.553763
DRG1	196.084	0.0772357	0.095245	0.677118	0.410581	0.864562
DRG2	72.1898	-0.143134	0.108973	1.67375	0.195757	0.727774
DRGX	0.00939028	-0.447063	3.0619	-0.00268855	1
DROSHA	84.3542	0.0458025	0.13721	0.105732	0.745056	0.96328
DRP2	0.0185466	-0.157715	3.06414	-0.0149523	1
DSC1	0.185746	-0.512551	2.20807	0.024563	0.875461
DSC2	462.301	0.0655006	0.0744363	0.770322	0.380117	0.844791
DSC3	0.0834082	-0.658976	3.0606	0.0112062	0.915694
DSCAM	0.0360664	-0.282811	3.06246	7.44099e-05	0.993117
DSCAM.AS1	0.0193091	-0.282901	3.06246	7.66739e-05	0.993014
DSCAM.IT1	0
DSCAML1	0.0184635	-0.253264	3.06438	-0.00766688	1
DSCC1	3.29661	0.166397	0.383514	0.0843555	0.77148
DSCR10	0
DSCR3	93.2299	-0.0369544	0.105568	0.119283	0.729814	0.959684
DSCR4	0
DSCR4.IT1	0
DSCR8	0
DSCR9	0.0695642	-0.217124	3.06058	-0.0110141	1
DSE	39.5319	0.197332	0.186738	1.26871	0.260008	0.786601
DSEL	35.2006	0.284791	0.145854	4.09056	0.0431234	0.467644
DSG1	0.0670189	-0.152387	3.06402	-0.0159504	1
DSG2	282.225	-0.042278	0.103841	0.16318	0.686246	0.95159
DSG3	0.161059	-0.282908	3.06246	7.64078e-05	0.993026
DSG4	0
DSN1	14.1245	0.161824	0.24165	0.448788	0.502911	0.90155
DSP	110.239	0.203055	0.139785	2.28559	0.130581	0.644266
DSPP	0
DST	177.689	0.0392978	0.120687	0.109615	0.740583	0.96274
DSTN	1275.97	-0.000442342	0.071905	3.76252e-05	0.995106	0.998854
DSTYK	167.574	0.0940322	0.135701	0.492439	0.482841	0.894978
DTD1	90.8837	0.092729	0.100317	0.883394	0.347274	0.831846
DTD2	42.189	-0.043602	0.127906	0.111339	0.738625	0.962571
DTHD1	0
DTL	0.408159	-0.895051	1.49198	0.349078	0.554636
DTNA	31.4142	-0.248811	0.162108	2.31476	0.128151	0.642223
DTNB	145.892	-0.0312726	0.091802	0.114371	0.735221	0.961228
DTNBP1	45.8724	-0.0263015	0.1652	0.0264189	0.870882	0.980375
DTWD1	36.9553	0.268501	0.136807	3.98957	0.0457828	0.477918
DTWD2	29.9541	0.0850494	0.160531	0.263634	0.607635	0.930973
DTX1	0.119312	0.674987	3.00708	0.163214	0.686215
DTX2	11.1117	-0.253132	0.28463	0.775144	0.37863	0.844224
DTX2P1.UPK3BP1.PMS2P11	1.02152	0.311451	0.736559	0.308599	0.578541
DTX3	0.842038	0.766592	0.922003	0.651456	0.419593
DTX3L	112.422	0.097969	0.105153	0.848559	0.35696	0.836538
DTX4	24.17	-0.329786	0.205427	2.37484	0.123304	0.638661
DTYMK	47.172	-0.136062	0.152766	0.793831	0.372944	0.840554
DUOX1	19.2953	-0.785158	0.324526	6.17012	0.0129926	0.286093
DUOX2	0.209249	-0.568835	3.05972	-0.00697931	1
DUOXA1	2.53869	-2.01366	0.830315	6.37353	0.0115835
DUOXA2	0.0397247	-0.560605	3.06184	-0.00557736	1
DUPD1	0
DUS1L	440.225	-0.0390319	0.0848917	0.216862	0.641442	0.93905
DUS2	13.7517	0.0455815	0.219553	0.0412908	0.838978	0.975798
DUS3L	14.442	-0.0823794	0.21647	0.147818	0.700629	0.954309
DUS4L	13.3326	-0.18801	0.198255	0.90838	0.340545	0.831088
DUSP1	15.3492	-0.243542	0.424798	0.412488	0.520709	0.909174
DUSP10	2.55915	-0.182386	0.418557	0.177301	0.673703
DUSP11	26.8617	0.0433387	0.174417	0.0593427	0.807538	0.971554
DUSP12	13.0157	-0.160239	0.206682	0.564272	0.452544	0.881473
DUSP13	0.0404198	-0.841195	3.05953	0.036418	0.848655
DUSP14	34.0418	-0.0760593	0.214381	0.134202	0.714115	0.956684
DUSP15	0.0193091	-0.282901	3.06246	7.66739e-05	0.993014
DUSP16	60.6037	-0.0774989	0.158263	0.232232	0.629874	0.936069
DUSP18	8.7773	-0.335593	0.279731	1.38583	0.23911
DUSP19	17.8494	-0.22568	0.226473	0.92163	0.337047	0.830334
DUSP2	2.44963	-0.319359	0.66561	0.266478	0.605704
DUSP21	0
DUSP22	128.867	-0.24231	0.0953578	6.19963	0.0127777	0.284785
DUSP23	367.85	-0.0479455	0.113846	0.177803	0.673269	0.946331
DUSP26	0.0739939	-0.210699	3.06234	-0.01705	1
DUSP27	0
DUSP28	7.30005	0.0638494	0.246523	0.0662099	0.796937
DUSP3	164.4	0.0865554	0.108101	0.643759	0.422353	0.86938
DUSP4	226.738	0.116692	0.124394	0.919697	0.337555	0.830516
DUSP5	14.0309	-0.369186	0.208828	2.98834	0.0838663	0.564324
DUSP6	2.25428	0.181402	0.620476	0.149775	0.698751
DUSP7	7.9545	-0.146271	0.286418	0.233543	0.628909
DUSP8	7.29042	-0.131064	0.316156	0.198248	0.656138
DUSP9	0.326953	-0.334753	2.60102	0.0128249	0.909835
DUT	201.412	0.0708613	0.105361	0.457689	0.498706	0.90155
DUXA	0
DVL1	156.535	-0.217695	0.1308	2.80467	0.0939903	0.586232
DVL2	28.7222	-0.0495476	0.136954	0.132536	0.715817	0.956684
DVL3	123.325	-0.129989	0.121604	1.07813	0.299117	0.813738
DXO	18.8793	-0.228601	0.169829	1.81458	0.177959	0.704763
DYDC1	0
DYDC2	0.185555	-0.958995	3.05868	0.0980263	0.754211
DYM	127.382	0.0678471	0.109362	0.391415	0.531557	0.909174
DYNAP	0
DYNC1H1	514.093	-0.182084	0.120649	2.06594	0.150622	0.677696
DYNC1I1	0.072341	-0.312421	3.06233	-0.0100529	1
DYNC1I2	167.099	0.190032	0.126197	2.29171	0.130066	0.644123
DYNC1LI1	118.987	-0.0676206	0.0870124	0.604352	0.436922	0.876341
DYNC1LI2	154.679	0.0335886	0.124129	0.0759741	0.782829	0.968065
DYNC2H1	24.521	0.0665841	0.200175	0.11568	0.733768	0.960945
DYNC2LI1	30.0585	-0.0245376	0.152384	0.0256339	0.872798	0.981008
DYNLL1	533.127	0.0206596	0.10691	0.0371082	0.847245	0.977223
DYNLL1.AS1	13.1186	0.227076	0.195565	1.34098	0.246861	0.775849
DYNLL2	504.753	-0.085565	0.0842135	0.979164	0.322405	0.820137
DYNLRB1	236.102	-0.142937	0.0919168	2.42689	0.11927	0.635032
DYNLRB2	0.323811	0.570321	1.63542	0.225064	0.635208
DYNLT1	298.12	-0.175225	0.153292	1.29196	0.255688	0.782704
DYNLT3	108.075	0.0680737	0.0841758	0.65934	0.416793	0.866699
DYRK1A	93.8093	-0.111143	0.120217	0.790143	0.374057	0.842036
DYRK1B	16.5239	-0.0230244	0.177271	0.0166171	0.897431	0.982814
DYRK2	38.026	0.164674	0.20277	0.631229	0.426905	0.870964
DYRK3	25.0465	0.0775585	0.200266	0.15307	0.695619	0.953252
DYRK4	63.4384	0.163762	0.129686	1.59453	0.206681	0.738014
DYSF	1.30032	0.777853	0.978677	0.937873	0.332826
DYTN	0.0185466	-0.157715	3.06414	-0.0149523	1
DYX1C1	0.291264	0.904563	1.35234	0.90333	0.34189
DYX1C1.CCPG1	0
DZANK1	3.75291	0.721864	0.415629	3.62398	0.0569523
DZIP1	0.0406114	-0.309671	3.06408	-0.00608417	1
DZIP1L	0.149274	-0.363329	3.05702	-0.0158914	1
DZIP3	32.8427	0.308554	0.162067	3.89863	0.0483254	0.487762
E2F1	1.4626	-0.163556	0.65545	0.0251752	0.873931
E2F2	0.0597243	0.584767	3.02284	0.122178	0.726684
E2F3	13.9442	-0.0298884	0.208521	0.0204352	0.886328	0.982131
E2F3.IT1	0.0167573	-0.253179	3.06438	-0.00766485	1
E2F4	40.8546	-0.107809	0.162198	0.42102	0.516429	0.908864
E2F5	10.4591	-0.182162	0.236526	0.572498	0.449268	0.880411
E2F6	7.1698	0.357009	0.279411	1.78405	0.181653
E2F7	0.158507	-0.253185	3.06438	-0.0076653	1
E2F8	0.282419	0.911192	2.17448	0.292827	0.588415
E4F1	34.5818	-0.157317	0.175296	0.846477	0.357551	0.836636
EAF1	71.4917	-0.0525427	0.12132	0.178804	0.672403	0.946331
EAF1.AS1	3.75201	-0.560523	0.603628	0.996761	0.318096
EAF2	6.95657	0.201509	0.275762	0.549491	0.458526
EAPP	235.016	0.072351	0.0959302	0.584097	0.444711	0.879428
EARS2	47.8149	0.092401	0.12678	0.530824	0.466261	0.887952
EBAG9	89.8058	0.118883	0.0946618	1.59627	0.206433	0.738014
EBF1	0.0473839	-0.108505	3.06224	0.00125665	0.971721
EBF2	0.0621244	-0.409861	3.05946	0.0179199	0.893509
EBF3	0.0141159	-0.169501	3.064	0.00583192	0.939127
EBF4	0.0368721	-0.68415	3.06108	0.0157749	0.90005
EBI3	0
EBLN1	0
EBLN2	0.0406114	-0.309671	3.06408	-0.00608417	1
EBNA1BP2	220.641	-0.00332493	0.0722715	0.0021073	0.963386	0.993682
EBP	520.001	-0.389022	0.0946204	16.1487	5.85573e-05	0.0103379
EBPL	42.8238	-0.00866507	0.146203	0.00334326	0.953891	0.991736
ECD	74.1572	0.0456964	0.10026	0.202439	0.652759	0.942291
ECE1	145.405	-0.252329	0.0927649	7.07765	0.00780513	0.232197
ECE2	26.4696	0.05602	0.157202	0.133752	0.714573	0.956684
ECEL1	0.010105	-0.531053	3.063	-0.00298206	1
ECH1	471.144	-0.0260637	0.120751	0.0468604	0.828619	0.973813
ECHDC1	242.144	0.00382029	0.0781451	0.00238386	0.961059	0.993395
ECHDC2	132.255	-0.11592	0.124184	0.892663	0.344757	0.831693
ECHDC3	61.9788	-0.0504756	0.133576	0.141556	0.706739	0.954786
ECHS1	400.366	-0.110594	0.0719654	2.36296	0.124246	0.638661
ECI1	220.459	-0.138019	0.0827899	2.77198	0.0959271	0.586687
ECI2	75.6765	0.0944326	0.0882367	1.17832	0.277698	0.800105
ECM1	0.601354	-1.86895	3.05305	0.796948	0.372007
ECM2	0.355489	0.446556	2.03858	0.0678823	0.794445
ECSCR	0
ECSIT	81.8852	0.0606823	0.110839	0.307822	0.57902	0.924433
ECT2	32.7914	0.172884	0.12368	1.94472	0.163157	0.690858
ECT2L	0.294707	0.277694	1.27245	0.181761	0.669864
EDA	12.0797	-0.3243	0.216148	2.41171	0.120431	0.63582
EDA2R	0.163987	-1.01358	3.05742	0.106036	0.744703
EDAR	0.0141159	-0.169501	3.064	0.00583192	0.939127
EDARADD	9.28651	0.120669	0.255663	0.196992	0.65716
EDC3	29.1434	0.025721	0.13931	0.0339997	0.853708	0.978917
EDC4	23.7615	-0.179482	0.28656	0.320962	0.57103	0.922839
EDDM3A	0.0200007	-0.597318	3.06082	0.0181122	0.892943
EDDM3B	0
EDEM1	80.699	0.0948761	0.160006	0.346377	0.556171	0.917689
EDEM2	37.9802	-0.0397551	0.207594	0.0374406	0.846571	0.976938
EDEM3	141.789	0.053344	0.107561	0.237533	0.625994	0.935597
EDF1	782.981	-0.0149051	0.114443	0.0179035	0.893558	0.982814
EDIL3	0.0477036	-0.394611	3.05853	-0.010098	1
EDN1	0.466263	-0.438	1.41511	0.00741515	0.931378
EDN2	1.30953	0.0890744	0.794846	0.0135386	0.907371
EDN3	0.850446	0.210503	1.10946	0.153253	0.695446
EDNRA	0.475408	0.417608	1.09778	0.349636	0.554319
EDNRB	0
EDNRB.AS1	0
EEA1	55.9845	0.309985	0.166572	3.84255	0.0499675	0.494905
EED	16.8382	-0.0483571	0.164932	0.0845701	0.771197	0.966713
EEF1A1	2070.4	0.577296	0.282557	4.45235	0.0348532	0.432997
EEF1A2	0.646813	0.893294	1.52034	1.00346	0.316474
EEF1B2	448.775	0.304057	0.134131	5.21441	0.0224005	0.36253
EEF1D	1644.51	0.10481	0.0894358	1.46253	0.226527	0.758704
EEF1E1	24.8337	0.0841959	0.167922	0.258678	0.61103	0.931292
EEF1E1.BLOC1S5	0
EEF1G	0.0707748	-0.393478	3.05819	-0.00649411	1
EEF2	11293.9	0.182554	0.0856932	4.67083	0.0306792	0.411016
EEF2K	149.889	0.101048	0.171845	0.339538	0.560096	0.917689
EEFSEC	57.1385	-0.102749	0.123557	0.682725	0.40865	0.863229
EEPD1	0.84162	0.929573	0.758984	1.96264	0.161232
EFCAB1	0.0272726	-0.503247	3.06176	0.00854238	0.92636
EFCAB10	0.35736	-0.248639	1.24583	-0.0222254	1
EFCAB11	27.2727	0.198506	0.141792	2.00088	0.157208	0.688416
EFCAB12	0.0363164	-0.500351	3.06114	0.0118915	0.913164
EFCAB13	3.20919	-0.236958	0.458026	0.265355	0.606465
EFCAB14	345.5	-0.0805641	0.0741967	1.13826	0.28602	0.80176
EFCAB14.AS1	0.108566	0.0452431	3.0276	0.00323735	0.954627
EFCAB2	15.5358	-0.0689337	0.174749	0.153347	0.695358	0.953252
EFCAB3	0.0235288	-0.145095	3.06418	-0.0156679	1
EFCAB4A	348.596	0.0492324	0.128947	0.148752	0.699731	0.954309
EFCAB4B	0.0506584	-0.340209	3.06154	-0.00619732	1
EFCAB5	1.54558	-0.96287	0.82784	1.48133	0.223567
EFCAB6	11.2196	0.147973	0.429897	0.128698	0.719786	0.956684
EFCAB6.AS1	0.0167573	-0.253179	3.06438	-0.00766485	1
EFCAB7	3.72103	-0.28499	0.411291	0.434003	0.510031
EFCAB8	0.0360897	-0.0916254	3.06274	-0.00359625	1
EFCAB9	0
EFCC1	0.289679	-0.464279	2.67438	0.00853703	0.926383
EFEMP1	6.63467	0.332044	0.305212	1.22303	0.268767
EFEMP2	26.3949	-0.187085	0.153923	1.50472	0.219947	0.752317
EFHB	6.26861	0.753003	0.963694	1.19501	0.274321
EFHC1	2.90602	0.146344	0.427648	0.133533	0.714796
EFHC2	0
EFHD1	664.563	-0.0220187	0.11116	0.0388232	0.843799	0.976331
EFHD2	46.8203	0.244218	0.165281	2.27076	0.131835	0.645536
EFNA1	69.4358	-0.175673	0.158485	1.20848	0.271633	0.798214
EFNA2	0.162038	0.589813	2.63161	0.161332	0.687933
EFNA4	15.218	0.0692756	0.247298	0.0873305	0.767599	0.965423
EFNA5	4.18585	0.788467	0.451345	3.13752	0.0765099
EFNB1	0.47265	1.01128	1.00378	1.41883	0.233597
EFNB2	190.031	-0.21307	0.128372	2.78246	0.0953016	0.586232
EFNB3	0.62069	-0.0343228	1.56119	0.0134623	0.907631
EFR3A	270.174	0.00986324	0.075411	0.0163816	0.898157	0.982814
EFR3B	0.867067	-0.163917	0.827025	-0.0267568	1
EFS	58.5955	-0.165946	0.141211	1.39391	0.237746	0.765336
EFTUD1	165.276	-0.0107242	0.0890028	0.0147656	0.903284	0.983373
EFTUD2	169.405	-0.147716	0.116677	1.52405	0.217008	0.749656
EGF	237.212	-0.0509673	0.146057	0.11415	0.735468	0.961228
EGFL6	0
EGFL7	0.0522888	-0.30351	3.06192	-0.006226	1
EGFL8	0.120929	0.32798	3.02476	0.0491527	0.824544
EGFLAM	16.0343	-0.0677112	0.259374	0.0665527	0.796424	0.971181
EGFLAM.AS1	0
EGFLAM.AS2	0
EGFLAM.AS3	0
EGFLAM.AS4	0
EGFR	57.5207	0.0864623	0.202874	0.19101	0.662077	0.943292
EGFR.AS1	0
EGLN1	256.428	-0.0677268	0.076632	0.782905	0.376254	0.843074
EGLN2	81.909	-0.129305	0.162509	0.627914	0.428122	0.870964
EGLN3	55.3692	0.176497	0.134387	1.78493	0.181545	0.71196
EGLN3.AS1	0
EGOT	0.603225	-0.901599	1.33419	0.408249	0.52286
EGR1	11.9261	-0.473395	0.405576	1.51396	0.218536	0.75082
EGR2	0.414951	0.492962	1.12874	0.362797	0.546957
EGR3	0.342435	-0.856737	1.73497	0.196705	0.657394
EGR4	0.0332681	-0.179893	3.06244	-0.00302377	1
EHBP1	21.1637	0.0800061	0.192808	0.175877	0.674941	0.946967
EHBP1L1	28.551	-0.120509	0.155875	0.602364	0.437678	0.876473
EHD1	119.786	-0.116117	0.0915202	1.60498	0.2052	0.738014
EHD2	0.386491	-0.736	1.66792	0.0430616	0.835609
EHD3	0.505419	-0.879823	1.26694	0.369207	0.543437
EHD4	273.585	-0.0225084	0.0825762	0.072273	0.788056	0.9694
EHF	2495.22	0.000129849	0.0800293	2.68853e-06	0.998692	1
EHHADH	131.835	0.0408799	0.103536	0.151645	0.696968	0.953252
EHHADH.AS1	0.142846	0.335471	3.02636	0.0605652	0.805605
EHMT1	120.312	0.0798918	0.0807799	0.990728	0.319565	0.818917
EHMT2	57.9317	0.0599956	0.15899	0.141267	0.707024	0.954786
EHMT2.AS1	0.0184635	-0.253264	3.06438	-0.00766688	1
EI24	354.24	0.005811	0.0784609	0.00537882	0.941535	0.989871
EID1	516.951	-0.00482903	0.0690212	0.00497205	0.943786	0.989871
EID2	27.6861	-0.193464	0.172469	1.2176	0.269832	0.796347
EID2B	0.283127	-0.918134	1.61507	0.362974	0.546859
EID3	0.156997	1.12807	3.00905	0.454557	0.500179
EIF1	1418.78	0.0649661	0.0874904	0.568355	0.450913	0.881027
EIF1AD	19.8672	-0.383255	0.232229	2.58315	0.108006	0.613331
EIF1AX	153.545	0.082203	0.119025	0.474128	0.491094	0.897708
EIF1AX.AS1	0.010105	-0.531053	3.063	-0.00298206	1
EIF1AY	0.0167573	-0.253179	3.06438	-0.00766485	1
EIF1B	61.2206	0.0242592	0.133309	0.0331229	0.855585	0.978917
EIF2A	408.172	0.208843	0.090995	5.4744	0.0192969	0.337123
EIF2AK1	582.138	-0.0500615	0.0743065	0.459188	0.498004	0.901171
EIF2AK2	153.512	0.17342	0.0880452	4.02442	0.0448461	0.474311
EIF2AK3	56.6003	-0.123373	0.180331	0.44853	0.503034	0.90155
EIF2AK4	187.277	-0.0401096	0.0908314	0.194817	0.658938	0.942423
EIF2B1	83.806	-0.120411	0.0934951	1.63818	0.200576	0.731038
EIF2B2	78.4676	-0.0696913	0.123647	0.31628	0.573852	0.923077
EIF2B3	150.789	0.058041	0.0930859	0.393036	0.530708	0.909174
EIF2B4	137.425	-0.00776268	0.103717	0.00578157	0.93939	0.989871
EIF2B5	129.228	-0.119863	0.079772	2.20101	0.137921	0.65405
EIF2B5.AS1	0.0193091	-0.282901	3.06246	7.66739e-05	0.993014
EIF2B5.IT1	0
EIF2D	245.31	0.0511433	0.0768162	0.452669	0.50107	0.90155
EIF2S1	252.499	-0.0431286	0.0946727	0.20896	0.647584	0.940776
EIF2S2	231.107	0.0949149	0.117443	0.668213	0.413675	0.865597
EIF2S3	381.518	0.16306	0.11702	1.83511	0.175526	0.702453
EIF2S3L	6.33821	0.356205	0.329931	1.2282	0.267757
EIF3A	610.063	0.0947036	0.0985102	0.969121	0.324899	0.820137
EIF3B	609.495	0.00492911	0.0708498	0.00472572	0.945194	0.989979
EIF3C	20.3931	0.0205683	0.188463	0.0115982	0.914238	0.985195
EIF3CL	1.7496	0.287708	0.560535	0.343473	0.557832
EIF3D	641.037	0.109322	0.0631978	3.0779	0.0793629	0.555946
EIF3E	405.638	0.27902	0.0775458	13.6024	0.000225899	0.0284153
EIF3F	274.669	0.291155	0.071842	17.6339	2.67772e-05	0.00672208
EIF3G	596.294	0.0980001	0.111254	0.814895	0.366677	0.838539
EIF3H	846.414	0.19753	0.0801912	6.49492	0.0108183	0.271483
EIF3I	469.326	0.0237791	0.0631323	0.142643	0.705667	0.954786
EIF3J	413.236	0.0868065	0.0727125	1.43535	0.230893	0.762223
EIF3J.AS1	24.8763	-0.156459	0.168957	0.89461	0.344231	0.831293
EIF3K	363.778	0.151826	0.0874103	3.14505	0.0761579	0.548195
EIF3L	742.175	0.220529	0.0750172	8.85452	0.00292364	0.142819
EIF3M	353.541	0.117891	0.055889	4.51098	0.033678	0.427906
EIF4A1	117.846	0.226402	0.0888077	6.57836	0.0103226	0.271483
EIF4A2	627.73	0.145095	0.0849003	3.01605	0.0824443	0.561492
EIF4A3	169.538	-0.0790125	0.0993151	0.629632	0.42749	0.870964
EIF4B	970.252	0.403232	0.135902	9.42812	0.00213683	0.114597
EIF4E	36.721	-0.0878803	0.125004	0.485096	0.486123	0.896109
EIF4E1B	0.0696137	-0.560875	3.05789	0.0154835	0.900973
EIF4E2	188.676	0.0500837	0.0846677	0.344849	0.557044	0.917689
EIF4E3	8.7741	0.0349111	0.294625	0.0159609	0.899465
EIF4EBP1	370.657	0.0376044	0.106631	0.129007	0.719463	0.956684
EIF4EBP2	761.443	-0.0573838	0.0886609	0.399885	0.527149	0.909174
EIF4EBP3	4.80889	0.0585152	0.295924	0.0291169	0.864509
EIF4ENIF1	32.7055	0.0397642	0.164754	0.057057	0.81121	0.971554
EIF4G1	829.592	0.032181	0.0666046	0.231401	0.630487	0.936069
EIF4G2	2015.02	-0.0151277	0.0810926	0.0336736	0.854403	0.978917
EIF4G3	55.5522	0.115747	0.128999	0.801833	0.370546	0.839379
EIF4H	308.195	-0.000196452	0.141429	1.8617e-06	0.998911	1
EIF5	519.903	-0.0932013	0.138543	0.44992	0.502373	0.90155
EIF5A	495.063	-0.154141	0.142603	1.06106	0.302975	0.814194
EIF5A2	0.542482	-0.66251	0.976645	0.344766	0.557091
EIF5AL1	1.70719	0.230452	0.501324	0.22098	0.638294
EIF5B	238.875	0.0784302	0.127007	0.397172	0.528554	0.909174
EIF6	241.967	-0.0480747	0.0886203	0.303955	0.581414	0.925398
ELAC1	28.3208	-0.297996	0.175947	2.81074	0.093635	0.586232
ELAC2	112.566	-0.0142564	0.102397	0.019723	0.888314	0.982814
ELANE	0
ELAVL1	141.945	-0.199955	0.0846027	5.24285	0.0220372	0.358835
ELAVL2	0
ELAVL3	0
ELAVL4	0.0296198	-0.283426	3.06334	-0.0183099	1
ELF1	215.783	0.142995	0.0917007	2.4644	0.116452	0.631373
ELF2	77.4732	0.243854	0.150121	2.78446	0.0951828	0.586232
ELF3	59.3136	0.218543	0.139807	2.41818	0.119935	0.635588
ELF4	15.4212	-0.171934	0.371752	0.225049	0.635219	0.93717
ELF5	3723.97	-0.0314765	0.0685968	0.197737	0.656553	0.942308
ELFN1	0.0786291	0.767017	3.03169	0.198492	0.655941
ELFN2	0.0212208	-0.63669	3.06077	0.0285123	0.86591
ELK1	59.1116	-0.209078	0.208836	0.939381	0.332437	0.825355
ELK3	4.90909	0.41058	0.368563	1.35083	0.245133
ELK4	131.531	0.0406824	0.132839	0.0880449	0.766678	0.965306
ELL	53.9706	0.107066	0.184215	0.335307	0.562551	0.919134
ELL2	1251.45	0.119089	0.0666695	3.28146	0.0700664	0.536513
ELL3	1.7076	0.140224	0.542275	0.0832014	0.773005
ELMO1	4.07345	-0.318243	0.464518	0.42289	0.515499
ELMO1.AS1	0
ELMO2	93.5378	-0.220913	0.148161	2.06883	0.150336	0.67765
ELMO3	136.165	-0.186022	0.0962259	3.84889	0.0497789	0.494009
ELMOD1	0.0406114	-0.309671	3.06408	-0.00608417	1
ELMOD2	40.6575	0.000267523	0.147107	3.3908e-06	0.998531	1
ELMOD3	22.4125	0.019029	0.159396	0.0145403	0.904021	0.983373
ELMSAN1	74.5962	0.137603	0.152049	0.820988	0.364892	0.838539
ELN	0.16589	-0.596109	2.61579	0.0310726	0.860079
ELOF1	131.983	-0.127528	0.0891605	2.00271	0.157018	0.688246
ELOVL1	292.129	-0.0837752	0.108599	0.597785	0.439425	0.876641
ELOVL2	0
ELOVL2.AS1	0.00997561	-0.260383	3.0643	-0.0108438	1
ELOVL3	0
ELOVL4	0.121719	-0.561448	3.05907	0.0307329	0.860838
ELOVL5	452.381	-0.24201	0.112598	4.40314	0.0358729	0.43916
ELOVL6	50.2214	-0.344561	0.191447	3.22302	0.0726095	0.540004
ELOVL7	1.28135	0.420506	0.723604	0.370509	0.542727
ELP2	163.873	-0.00254179	0.11317	0.000519694	0.981812	0.995152
ELP3	165.785	0.05379	0.13499	0.148323	0.700143	0.954309
ELP4	60.621	0.0478167	0.158946	0.0879167	0.766843	0.965306
ELP5	47.9737	0.0425021	0.158587	0.0734518	0.786376	0.969215
ELP6	37.1677	-0.133883	0.160154	0.724232	0.394759	0.854271
ELSPBP1	0.0169505	-0.31243	3.06233	-0.010053	1
ELTD1	0.42343	-0.76084	3.06041	0.483241	0.486958
EMB	0.232126	0.375072	1.79287	0.134641	0.713668
EMC1	51.3942	0.0146096	0.14244	0.0102858	0.919218	0.986304
EMC10	344.494	-0.249212	0.0607502	16.6712	4.44507e-05	0.00858239
EMC2	80.6138	0.148081	0.115098	1.68553	0.194191	0.726226
EMC3	160.598	-0.0547186	0.0866356	0.400227	0.526972	0.909174
EMC4	192.271	-0.0104938	0.0931859	0.0132994	0.908189	0.98378
EMC6	112.045	0.00770473	0.127522	0.00365469	0.951794	0.990866
EMC7	114.886	-0.0827964	0.102967	0.677587	0.410419	0.864562
EMC8	64.3975	-0.00681134	0.0937664	0.0052701	0.942128	0.989871
EMC9	37.5592	0.122386	0.174082	0.521481	0.47021	0.890794
EMCN	0.0167573	-0.253179	3.06438	-0.00766485	1
EMCN.IT1	0
EMCN.IT2	0
EMCN.IT3	0
EMD	114.83	-0.03058	0.110588	0.0802569	0.77695	0.966713
EME1	0.970132	0.307229	0.675842	0.355827	0.550833
EME2	7.17496	-0.0549861	0.259812	0.0465249	0.829224
EMG1	118.747	-0.117891	0.138481	0.742218	0.388951	0.849705
EMID1	0.0360664	-0.282811	3.06246	7.44099e-05	0.993117
EMILIN1	0.721604	-1.16105	1.07612	0.981591	0.321806
EMILIN2	12.6794	0.570681	0.269351	5.18676	0.0227597	0.36528
EMILIN3	13.8993	-0.300662	0.331584	0.891241	0.345141	0.831693
EML1	10.8878	0.101749	0.295185	0.113621	0.736059	0.961228
EML2	44.4632	-0.104939	0.141428	0.55339	0.456936	0.884268
EML3	17.7548	-0.227749	0.261209	0.77542	0.378545	0.844224
EML4	293.703	0.0352132	0.122672	0.0812839	0.775565	0.966713
EML5	3.13932	-0.045769	0.39363	0.0206658	0.885693
EML6	6.54696	0.335134	0.259745	1.63939	0.200409
EMP1	46.344	-0.244996	0.232507	1.20723	0.271882	0.798214
EMP2	38.2169	0.441554	0.197538	4.89157	0.0269882	0.394168
EMP3	2.2193	0.593701	0.641929	0.828105	0.362821
EMR1	0.0535001	-0.535606	3.06288	-0.00207027	1
EMR2	6.60343	0.569349	0.503726	1.37299	0.241299
EMR3	0.130275	-0.180019	3.04517	-0.0123785	1
EMX1	0
EMX2	0.102777	-0.0895215	3.06212	-0.0026528	1
EMX2OS	0.00997561	-0.260383	3.0643	-0.0108438	1
EN1	0.238909	-1.37893	2.39591	0.328527	0.566528
EN2	0.597398	-1.28145	1.38774	0.590254	0.442321
ENAH	230.811	0.0938686	0.0803817	1.37205	0.24146	0.768926
ENAM	0.14175	-0.253277	3.06438	-0.00766722	1
ENC1	1.07006	0.0403293	0.734167	0.0083545	0.927172
ENDOD1	47.8405	-0.0448632	0.121383	0.133987	0.714334	0.956684
ENDOG	82.3951	0.0506957	0.111211	0.213289	0.644201	0.940217
ENDOU	0.444712	0.399326	1.1126	0.346426	0.556143
ENDOV	23.3232	0.0376392	0.183787	0.0447847	0.8324	0.974318
ENG	80.5164	-0.0988286	0.127124	0.59956	0.438746	0.876473
ENGASE	8.58128	0.0394791	0.248558	0.0255444	0.873018
ENHO	2.73745	0.163912	0.450035	0.0863268	0.7689
ENKD1	13.8419	0.139062	0.19122	0.577125	0.447442	0.879794
ENKUR	0
ENO1	4073.07	-0.0665038	0.0943865	0.448163	0.503209	0.90155
ENO1.AS1	1.72623	-0.513391	0.644446	0.577854	0.447155
ENO1.IT1	0.0167573	-0.253179	3.06438	-0.00766485	1
ENO2	0.281852	0.733354	1.39506	0.546969	0.459559
ENO3	4.67374	-0.319517	0.383723	0.744861	0.388108
ENO4	0.128823	-0.701063	2.85015	0.0459388	0.830287
ENOPH1	173.411	-0.10344	0.0971829	1.083	0.298027	0.813307
ENOSF1	100.323	0.140341	0.0962938	2.14506	0.143029	0.66096
ENOX1	16.5848	0.808462	0.591974	1.33466	0.247978	0.777033
ENOX1.AS1	0
ENOX2	108.702	0.158834	0.0910334	2.99719	0.0834089	0.564323
ENPEP	0.197878	-0.394708	3.06306	-0.0137443	1
ENPP1	9.34363	-0.17382	0.36188	0.234262	0.628382
ENPP2	0.0396067	-0.594248	3.06131	0.0175965	0.894469
ENPP3	0
ENPP4	154.407	-0.292806	0.10464	7.15334	0.00748247	0.229633
ENPP5	162.588	-0.349456	0.120661	7.58346	0.00589063	0.198002
ENPP6	0.495192	0.167954	3.03555	-0.0899361	1
ENPP7	0.151726	-0.260389	3.0643	-0.0108445	1
ENSA	931.127	-0.0569088	0.0620441	0.830693	0.362072	0.838341
ENTHD1	0
ENTHD2	9.59677	0.170153	0.268489	0.414665	0.519611
ENTPD1	1.73947	0.472499	0.575983	0.916593	0.338371
ENTPD1.AS1	7.10451	0.0450808	0.271963	0.0270584	0.869342
ENTPD2	0.581544	-1.40258	1.26155	1.04913	0.305708
ENTPD3	223.317	-0.475248	0.175161	7.01623	0.00807739	0.235602
ENTPD3.AS1	27.0468	-0.282573	0.165889	2.85584	0.0910428	0.584661
ENTPD4	89.9023	-0.044935	0.101448	0.196817	0.657302	0.942308
ENTPD5	59.3533	-0.11806	0.131948	0.74298	0.388708	0.849528
ENTPD6	309.293	-0.213079	0.0741059	8.21445	0.00415582	0.171394
ENTPD7	26.9156	0.150029	0.192394	0.577407	0.447331	0.879794
ENTPD8	7.02148	-0.0290401	0.353997	0.00522348	0.942384
ENY2	176.719	0.0251724	0.0730232	0.118582	0.730577	0.959684
EOGT	13.2482	-0.304489	0.346977	0.845145	0.357929	0.836636
EOMES	0.181216	-0.394748	3.06306	-0.0137448	1
EP300	143.814	0.0571296	0.128641	0.190884	0.662182	0.943292
EP400	64.1016	0.113876	0.139284	0.640405	0.423564	0.870163
EP400NL	2.57542	-0.135367	0.48116	0.0871348	0.767852
EPAS1	166.222	0.0478895	0.129568	0.137444	0.710835	0.955359
EPB41	251.891	0.0694518	0.0891778	0.608602	0.435315	0.87517
EPB41L1	185.079	0.133507	0.0925029	2.1196	0.145424	0.665179
EPB41L2	27.0889	0.294662	0.263377	1.30042	0.254137	0.781894
EPB41L3	35.9352	-0.0840699	0.219156	0.143755	0.704576	0.954786
EPB41L4A	33.1267	0.124877	0.255152	0.259752	0.61029	0.931292
EPB41L4A.AS1	53.7913	0.581716	0.123279	24.2828	8.31778e-07	0.00059787
EPB41L4A.AS2	0.95797	0.0435124	0.880901	0.0206324	0.885785
EPB41L4B	374.679	-0.110873	0.120829	0.818629	0.365581	0.838539
EPB41L5	165.084	-0.0587524	0.0909279	0.419231	0.517321	0.908984
EPB42	0.284996	0.127444	1.99349	0.0286859	0.865506
EPC1	33.6238	0.136605	0.213878	0.400324	0.526922	0.909174
EPC2	35.1273	0.0743686	0.166501	0.195811	0.658124	0.942308
EPCAM	806.803	-0.0599372	0.0877903	0.463063	0.496196	0.899681
EPDR1	0.0106104	-0.50328	3.06176	0.00854093	0.926367
EPG5	37.0473	0.0543035	0.205425	0.0652685	0.798355	0.971191
EPGN	0.0591581	-0.216119	3.06395	-0.0186846	1
EPHA1	9.40588	-0.134006	0.274251	0.224868	0.635355
EPHA1.AS1	0.27245	-0.911319	3.05851	0.0811699	0.775718
EPHA10	1.97477	0.383881	0.528693	0.637588	0.424586
EPHA2	6.95966	-0.233704	0.399511	0.387645	0.53354
EPHA3	0.18327	-0.768361	3.05963	0.0475187	0.827439
EPHA4	18.1025	0.268705	0.21347	1.55561	0.212309	0.745104
EPHA5	0.642647	0.402127	2.18207	0.0535372	0.817019
EPHA6	0.0212208	-0.63669	3.06077	0.0285123	0.86591
EPHA7	206.923	0.0619042	0.108077	0.323873	0.569289	0.922591
EPHA8	0.0718677	-0.190021	3.06253	-0.00621562	1
EPHB1	23.0245	0.513243	0.359661	1.89854	0.168242	0.69664
EPHB2	0.295835	-0.087402	2.24517	-0.0107946	1
EPHB3	9.5493	0.586403	0.319731	3.03551	0.0814612
EPHB4	60.5582	-0.0142756	0.118624	0.0144872	0.904196	0.983373
EPHB6	1.42105	0.752637	0.988367	1.03386	0.309253
EPHX1	21.4972	-0.418498	0.238911	3.43737	0.0637372	0.524932
EPHX2	112.412	0.0618189	0.0924407	0.44122	0.506534	0.903128
EPHX3	0.201573	-0.535213	3.06024	0.0241718	0.876449
EPHX4	16.8479	-0.360799	0.237777	2.26289	0.132507	0.646661
EPM2A	15.1746	-0.0766976	0.233899	0.103315	0.747887	0.963706
EPM2AIP1	52.8039	0.127209	0.119993	1.11146	0.291766	0.807794
EPN1	80.1614	-0.0369684	0.10901	0.112848	0.736925	0.961278
EPN2	35.3335	-0.0478294	0.134715	0.127185	0.721369	0.956914
EPN2.AS1	0.0339011	-0.340298	3.06154	-0.00619671	1
EPN3	15.6363	-1.01492	0.274712	14.9752	0.000108936	0.0154397
EPO	0.328414	-1.10843	2.2297	0.2064	0.649604
EPOR	0.140646	-0.529507	2.81269	0.0024612	0.960433
EPPIN	0.010105	-0.531053	3.063	-0.00298206	1
EPPK1	27.8522	0.101635	0.195444	0.265574	0.606316	0.930605
EPRS	803.821	0.173069	0.0825901	4.53731	0.0331637	0.423944
EPS15	122.625	0.0373204	0.120082	0.095091	0.757802	0.965165
EPS15L1	35.0857	-0.019912	0.136177	0.0207355	0.885502	0.982119
EPS8	69.1016	-0.0365668	0.15752	0.0541693	0.815961	0.971554
EPS8L1	42.0255	-0.129902	0.140365	0.839554	0.359524	0.836894
EPS8L2	344.516	-0.0187558	0.0897108	0.0436364	0.834532	0.974742
EPS8L3	0.0190207	-0.360205	3.0637	-0.0131533	1
EPSTI1	10.0699	-0.0403935	0.294367	0.0211401	0.884398	0.981974
EPT1	82.3994	-0.173943	0.163038	1.14112	0.285415	0.80176
EPX	0
EPYC	0
EQTN	0.0169505	-0.31243	3.06233	-0.010053	1
ERAL1	38.6848	-0.104976	0.152669	0.453545	0.500656	0.90155
ERAP1	104.777	-0.0167021	0.172479	0.00866391	0.92584	0.986374
ERAP2	52.1065	-0.424798	0.216846	3.75638	0.0526063	0.503341
ERAS	0.0106104	-0.50328	3.06176	0.00854093	0.926367
ERBB2	161.34	-0.195495	0.0904429	4.68821	0.0303702	0.410399
ERBB2IP	287.44	-0.0672891	0.0962432	0.495347	0.481552	0.893904
ERBB3	207.029	-0.0481835	0.100239	0.23797	0.625676	0.935597
ERBB4	27.3703	-0.145079	0.164476	0.796891	0.372024	0.839881
ERC1	75.8588	0.139738	0.106656	1.7853	0.1815	0.71196
ERC2	0.455851	-0.744627	1.40455	0.149795	0.698732
ERCC1	181.282	-0.0234621	0.102072	0.0528858	0.818116	0.971983
ERCC2	36.2383	-0.141607	0.153448	0.889908	0.345502	0.831693
ERCC3	135.69	-0.00169192	0.116731	0.000209162	0.988461	0.997001
ERCC4	35.3101	0.245236	0.148162	2.84814	0.0914798	0.585088
ERCC5	52.3974	0.0850218	0.131202	0.429504	0.512232	0.90702
ERCC6	18.6669	-0.00648599	0.172543	0.00144019	0.969728	0.993682
ERCC6L	0.315294	-0.311854	1.99171	-0.02521	1
ERCC6L2	39.5758	0.102584	0.145356	0.513628	0.473573	0.891083
ERCC8	12.6964	0.121744	0.201353	0.37723	0.539089	0.911036
EREG	0.125794	0.772705	2.99592	0.192033	0.66123
ERF	8.91334	-0.0664852	0.252202	0.0677256	0.794677
ERG	0.208685	-0.637366	3.05967	0.036364	0.848766
ERGIC1	314.429	-0.185923	0.0868893	4.35512	0.0368979	0.44288
ERGIC2	175.206	0.083869	0.082587	1.03661	0.308612	0.814194
ERGIC3	432.661	0.00981605	0.0691949	0.0205543	0.886	0.982119
ERH	196.583	0.161525	0.0883224	3.39583	0.0653616	0.52896
ERI1	66.3633	0.0933389	0.102966	0.798387	0.371576	0.839809
ERI2	59.7747	-0.000810508	0.135816	3.5514e-05	0.995245	0.998854
ERI3	77.8887	-0.214242	0.144558	2.25143	0.133491	0.647272
ERI3.IT1	0
ERICH1	42.5677	-0.00650854	0.15836	0.0017613	0.966524	0.993682
ERICH1.AS1	0
ERICH2	4.30037	0.303904	0.407228	0.481268	0.487849
ERLEC1	282.219	0.0363833	0.0777381	0.218488	0.640194	0.93905
ERLIN1	56.7254	-0.01137	0.105717	0.0112174	0.915652	0.985341
ERLIN2	191.488	-0.175619	0.116318	2.08801	0.148459	0.671738
ERMAP	61.2994	0.107893	0.163653	0.454209	0.500343	0.90155
ERMARD	46.5688	-0.149859	0.133177	1.29562	0.255015	0.782093
ERMN	1.52143	0.761168	0.628466	1.84679	0.174158
ERMP1	25.044	-0.0939853	0.205415	0.212172	0.64507	0.940217
ERN1	75.858	-0.060178	0.162087	0.12786	0.720661	0.956684
ERN2	0.195332	-0.319655	3.064	0.000191814	0.98895
ERO1L	155.865	-0.0497673	0.119796	0.168527	0.681424	0.950184
ERO1LB	17.8069	0.0722595	0.187049	0.147189	0.701236	0.954309
ERP27	0.0578446	0.746174	3.00648	0.188626	0.664063
ERP29	632.057	-0.00263135	0.07299	0.00133345	0.970871	0.993755
ERP44	130.235	-0.10995	0.0913599	1.41847	0.233655	0.76413
ERRFI1	55.2572	0.158459	0.162792	1.03175	0.309749	0.814831
ERV3.1	12.5623	0.135328	0.224449	0.374191	0.540729	0.911036
ERVFRD.1	0
ERVH48.1	0.0985203	-0.271521	3.05918	-0.00657659	1
ERVK13.1	0.989778	0.699614	0.734427	1.55019	0.213107
ERVK3.1	12.7729	-0.0919893	0.212151	0.187685	0.66485	0.943578
ERVMER34.1	4.67265	-0.0872309	0.383716	0.0465306	0.829214
ERVMER61.1	0
ERVV.1	5.04528	0.154194	0.352434	0.210892	0.646069
ERVV.2	0
ERVW.1	0.42343	-0.76084	3.06041	0.483241	0.486958
ESAM	0.146885	0.817165	3.01812	0.241013	0.623475
ESCO1	38.3788	0.178701	0.152403	1.44547	0.229256	0.760885
ESCO2	1.00162	0.0850043	0.638459	0.0275802	0.8681
ESD	225.028	-0.0218493	0.0754215	0.084355	0.77148	0.966713
ESF1	22.61	0.365253	0.196609	3.69442	0.0545948	0.504917
ESM1	0
ESPL1	8.41427	-0.515318	0.41456	1.32752	0.249248
ESPN	7.45663	-0.348973	0.464859	0.571551	0.449643
ESPNL	0.112688	-0.563204	3.05837	0.0377588	0.845928
ESR1	173.625	-0.00652718	0.0756189	0.00733792	0.931735	0.988165
ESR2	0.867123	-0.00492496	0.895099	-0.0029862	1
ESRG	0.0242272	0.587331	3.03681	0.144579	0.703771
ESRP1	289.846	0.161058	0.0775971	4.32944	0.0374586	0.442883
ESRP2	101.808	-0.0559459	0.121843	0.202953	0.652348	0.942238
ESRRA	139.294	-0.0566352	0.122302	0.222759	0.636945	0.93771
ESRRB	15.0616	-0.478807	0.265531	3.65556	0.0558823	0.504917
ESRRG	90.3301	0.137466	0.116104	1.40268	0.236276	0.76413
ESX1	0
ESYT1	88.9369	-0.425482	0.163084	6.84957	0.00886624	0.246181
ESYT2	188.276	-0.141734	0.114558	1.53164	0.215866	0.74854
ESYT3	1.42411	-1.59368	1.14214	1.90151	0.167909
ETAA1	24.8043	0.141679	0.187035	0.552784	0.457182	0.884268
ETF1	405.984	0.217695	0.0563176	15.4071	8.66623e-05	0.0138426
ETFA	237.897	0.0340739	0.0785845	0.184645	0.667411	0.945147
ETFB	223.461	0.113155	0.134538	0.771793	0.379663	0.844791
ETFDH	77.9673	0.10103	0.106161	0.886542	0.346416	0.831804
ETHE1	152.623	0.0631677	0.10816	0.347051	0.555787	0.917689
ETNK1	116.202	-0.0885248	0.11556	0.568131	0.451002	0.881027
ETNK2	0.052847	-0.0915437	3.06274	-0.00359371	1
ETNPPL	79.0438	-0.179774	0.165492	1.07075	0.300775	0.814194
ETS1	6.65493	0.0922096	0.281857	0.0971487	0.755279
ETS2	119.819	-0.244624	0.201677	1.49752	0.221053	0.752522
ETV1	0.0995433	-0.0913854	3.05988	-0.00606126	1
ETV2	3.15497	-0.224861	0.410215	0.277384	0.598421
ETV3	31.9715	0.178933	0.169232	1.06773	0.30146	0.814194
ETV3L	0
ETV4	1.79972	-0.405637	0.598953	0.347518	0.555522
ETV5	0.579836	-0.92637	1.24775	0.432225	0.510899
ETV6	194.467	0.0313329	0.0754574	0.17102	0.679207	0.950078
ETV7	1.40802	-0.157927	0.633207	0.0725089	0.787718
EVA1A	3.94941	0.0477086	0.357229	-0.000420172	1
EVA1B	239.316	-0.0858359	0.122884	0.490204	0.483836	0.895753
EVA1C	12.8291	-0.296279	0.27769	1.19418	0.274488	0.798214
EVC	0.0407959	-0.894015	3.05902	0.0792639	0.778297
EVC2	0.17784	-0.0916308	3.06274	-0.00359643	1
EVI2A	0.374851	0.883801	1.72485	0.389946	0.532328
EVI2B	0.627533	1.1042	1.08748	1.68628	0.194092
EVI5	59.1842	0.180191	0.136838	1.80259	0.179399	0.707681
EVI5L	25.9094	-0.13929	0.158112	0.789826	0.374153	0.842036
EVL	95.5302	-0.0598043	0.0974297	0.374684	0.540462	0.911036
EVPL	17.0563	-0.27348	0.250014	1.1493	0.283696	0.801434
EVPLL	0.0333244	-0.253207	3.06438	-0.00766299	1
EVX1	0
EVX1.AS	0
EVX2	0
EWSR1	153.781	-0.0465272	0.103455	0.19152	0.661654	0.943292
EXD1	0.357236	-0.228629	1.94772	-0.0187087	1
EXD2	25.0814	0.186768	0.159628	1.38298	0.239593	0.768492
EXD3	11.412	-0.310324	0.265959	1.40216	0.236363	0.76413
EXO1	0.518212	0.342661	1.29671	0.203907	0.651586
EXO5	11.5985	0.233549	0.228576	1.04708	0.30618	0.814194
EXOC1	114.068	-0.0430509	0.102538	0.171201	0.679047	0.949986
EXOC2	61.5607	0.136306	0.128953	1.10216	0.293792	0.810426
EXOC3	174.799	0.0637044	0.0927281	0.471149	0.492459	0.898733
EXOC3L1	2.46616	-0.515625	0.555748	0.927519	0.335508
EXOC3L2	0.144632	0.0403083	3.06254	0.00251773	0.959981
EXOC3L4	0.0343321	0.335219	3.04978	0.0736783	0.786055
EXOC4	126.828	0.277551	0.0934637	8.82133	0.0029773	0.144041
EXOC5	178.8	-0.00268546	0.0697185	0.00147451	0.969369	0.993682
EXOC6	57.1955	0.015114	0.113656	0.0176155	0.894412	0.982814
EXOC6B	30.6764	0.240272	0.153844	2.37705	0.12313	0.638661
EXOC7	199.525	-0.21782	0.0942447	5.19145	0.0226982	0.364876
EXOC8	53.3703	0.14661	0.128791	1.31485	0.251519	0.77977
EXOG	5.58297	-0.00125029	0.304078	-8.4524e-05	1
EXOSC1	74.7934	0.133508	0.15788	0.766103	0.381425	0.84636
EXOSC10	114.232	0.0527689	0.0911895	0.329527	0.565938	0.921825
EXOSC2	29.9499	0.0885158	0.153376	0.331665	0.56468	0.92067
EXOSC3	20.9042	-0.00913632	0.18629	0.00217214	0.962827	0.993395
EXOSC4	154.83	-0.198646	0.131642	2.30223	0.129189	0.64294
EXOSC5	35.342	-0.118394	0.147404	0.629237	0.427635	0.870964
EXOSC6	23.3676	0.0128523	0.163962	0.00605684	0.937967	0.989803
EXOSC7	72.6492	-0.0151043	0.122095	0.015177	0.901953	0.983353
EXOSC8	52.6686	-0.0464752	0.134122	0.121121	0.727822	0.959005
EXOSC9	31.3465	0.0723287	0.157194	0.216904	0.641409	0.93905
EXPH5	14.6099	0.0598042	0.291333	0.0481701	0.826279	0.973667
EXT1	55.6844	0.0284221	0.148888	0.0373997	0.846654	0.976938
EXT2	80.0193	-0.112313	0.13327	0.680267	0.409495	0.86425
EXTL1	160.663	-0.221675	0.151758	2.27926	0.131115	0.644266
EXTL2	9.45109	0.0322271	0.239333	0.0191661	0.889891
EXTL3	63.532	-0.348036	0.127793	7.69688	0.00553164	0.191288
EXTL3.AS1	0.0286994	-0.488431	3.06063	0.0228172	0.879933
EYA1	0.587778	-0.174547	1.30942	-0.0444571	1
EYA2	56.9001	0.15981	0.146156	1.13327	0.287079	0.802166
EYA3	51.9986	0.00430245	0.122335	0.00117523	0.972653	0.994392
EYA4	0
EYS	0.115511	-0.0443879	3.03843	-0.00380775	1
EZH1	43.5673	0.0396853	0.16734	0.059151	0.807843	0.971554
EZH2	77.0258	0.158056	0.0987305	2.57342	0.108672	0.613331
EZR	1304.28	-0.042826	0.0536634	0.627918	0.42812	0.870964
EZR.AS1	0.0599583	0.258403	3.02377	0.0279023	0.867339
F10	0
F10.AS1	0
F11	0.0641412	-0.108424	3.06224	0.00125492	0.971741
F11.AS1	0
F12	0.0872586	0.490995	3.01162	0.0742837	0.785199
F13A1	7.86322	-0.0102489	0.499441	-0.00268999	1
F13B	0
F2	0
F2R	1.56597	0.687678	0.55592	1.63181	0.201453
F2RL1	64.015	-0.204769	0.175531	1.25788	0.262053	0.788624
F2RL2	0
F2RL3	3.07472	-0.800041	0.528355	2.6863	0.101215
F3	78.654	-0.131866	0.18029	0.514433	0.473226	0.891083
F5	0.142714	-0.521502	3.05863	0.0169744	0.89634
F7	0.00997561	-0.260383	3.0643	-0.0108438	1
F8	21.9268	0.152583	0.232325	0.384103	0.535415	0.910252
F8A1	5.2005	0.362951	0.330367	1.1597	0.281528
F8A3	0
F9	0
FA2H	32.5332	-0.514412	0.20646	6.23986	0.0124906	0.284785
FAAH	11.7908	-0.191093	0.234978	0.694908	0.4045	0.860932
FAAH2	6.2913	-0.321294	0.35235	0.838124	0.359934
FABP1	0.0106104	-0.50328	3.06176	0.00854093	0.926367
FABP12	0
FABP2	0.204635	0.445478	2.45961	0.0886624	0.765885
FABP3	8571.45	-0.2059	0.10786	3.03944	0.081264	0.559375
FABP4	1.65524	0.424915	0.726703	0.233772	0.628741
FABP5	0.00939028	-0.447063	3.0619	-0.00268855	1
FABP6	0.0510894	0.335287	3.04977	0.0736942	0.786032
FABP7	90.8343	0.994621	0.464764	4.02108	0.044935	0.474311
FABP9	0
FADD	108.648	0.0219843	0.103854	0.046158	0.829889	0.974125
FADS1	24.2039	-0.59406	0.447206	1.97866	0.159532	0.690858
FADS2	158.276	-1.17398	0.196321	32.4327	1.23394e-08	2.06952e-05
FADS3	20.7477	-0.0960315	0.211072	0.215492	0.642496	0.939471
FADS6	0.076516	0.540009	3.03624	0.118165	0.731033
FAF1	116.385	0.0008493	0.0829908	0.000106588	0.991763	0.99839
FAF2	72.3239	-0.0336534	0.108303	0.0977131	0.754591	0.965115
FAH	67.617	-0.174454	0.11593	2.28857	0.13033	0.644266
FAHD1	93.3966	0.0328711	0.091639	0.126481	0.722109	0.957136
FAHD2A	46.6221	0.103224	0.138711	0.586475	0.443785	0.878405
FAHD2B	15.51	0.157438	0.194165	0.690756	0.405907	0.862047
FAIM	18.9725	0.0536325	0.15735	0.120579	0.728407	0.959005
FAIM2	1.83119	-0.199984	0.593813	0.0941544	0.758961
FAIM3	4.04409	0.658176	0.328486	4.45517	0.0347958
FAM101A	0.0715869	-0.036679	3.0616	-0.00396326	1
FAM101B	39.6243	-0.0024624	0.197586	0.000148744	0.990269	0.99806
FAM102A	92.4666	-0.00631997	0.179826	0.00122992	0.972024	0.994254
FAM102B	54.6252	0.0181971	0.212227	0.00656644	0.935415	0.989465
FAM103A1	7.54874	-0.165937	0.285856	0.324563	0.568878
FAM104A	36.8754	0.0912599	0.118976	0.589558	0.44259	0.878154
FAM104B	26.3487	0.0797119	0.175526	0.191228	0.661897	0.943292
FAM105A	0.395376	0.444642	1.81723	0.136762	0.711521
FAM105B	23.3951	0.2399	0.160375	2.27409	0.131552	0.644817
FAM106A	0
FAM107A	1.0715	0.386478	0.878189	0.214374	0.643361
FAM107B	2076.37	0.125542	0.0940734	1.69972	0.192324	0.725189
FAM109A	20.3271	0.0317404	0.207725	0.0244696	0.875696	0.981752
FAM109B	5.62316	-0.0380815	0.430298	0.00936666	0.9229
FAM110A	35.3903	-0.0698473	0.144327	0.243809	0.621468	0.93469
FAM110B	50.5805	-0.456781	0.191374	5.25366	0.0219007	0.358835
FAM110C	39.057	-0.0342054	0.158162	0.0459209	0.83032	0.97429
FAM110D	0.197378	0.831436	2.96632	0.241701	0.62298
FAM111A	83.6522	0.216102	0.106603	4.31547	0.0377673	0.443468
FAM111B	0.501375	-1.38565	1.20807	0.993682	0.318844
FAM114A1	189.753	-0.00780287	0.10032	0.00637964	0.936339	0.989465
FAM114A2	87.5974	0.108059	0.0979214	1.21898	0.26956	0.796347
FAM115A	16.6541	-0.109503	0.244546	0.197438	0.656797	0.942308
FAM115C	15.1134	-0.0612295	0.206343	0.0887241	0.765805	0.965306
FAM117A	74.7744	-0.327768	0.121115	6.9136	0.00855428	0.243173
FAM117B	15.6235	0.185311	0.202937	0.811445	0.367693	0.838539
FAM118A	5.87373	0.239231	0.294092	0.610771	0.434498
FAM118B	18.8856	-0.0867514	0.187841	0.23012	0.631435	0.936221
FAM120A	574.578	-0.0794295	0.0572414	1.89544	0.16859	0.697296
FAM120AOS	246.612	-0.0796307	0.0820574	0.9653	0.325855	0.82078
FAM120B	92.4604	0.0651646	0.0995591	0.422225	0.515829	0.908659
FAM120C	8.76336	0.0905704	0.252448	0.10987	0.740293
FAM122A	103.815	-0.180821	0.108084	2.54149	0.11089	0.619488
FAM122B	24.7366	0.141181	0.213154	0.433638	0.510209	0.905448
FAM122C	1.26823	-1.64704	0.806512	4.14731	0.0417006
FAM124A	0.634857	-0.669694	1.52488	0.0234279	0.87835
FAM124B	0.843212	0.299755	0.794341	0.265535	0.606343
FAM126A	118.185	0.00355624	0.109119	0.00111212	0.973397	0.994543
FAM126B	65.1892	0.0965307	0.133815	0.494008	0.482145	0.89418
FAM127A	41.5625	-0.109391	0.21886	0.231968	0.630069	0.936069
FAM127B	45.6085	-0.453492	0.16853	6.88315	0.00870122	0.245956
FAM127C	22.7864	-0.326183	0.208862	2.20657	0.137424	0.652924
FAM129A	121.989	-0.235013	0.148143	2.48273	0.115102	0.628471
FAM129B	526.708	-0.0882977	0.0958814	0.850668	0.356363	0.835987
FAM129C	0
FAM131A	9.55535	-0.608698	0.319639	3.92755	0.047501
FAM131B	0.255872	-0.533522	3.05921	0.0291226	0.864496
FAM131C	0
FAM132A	0.0867983	-0.854147	3.05938	0.0654778	0.798039
FAM132B	0
FAM133A	0.00997561	-0.260383	3.0643	-0.0108438	1
FAM133B	10.3284	-0.0856932	0.252411	0.109395	0.740834	0.96274
FAM134A	164.371	-0.164611	0.0859859	3.72137	0.0537204	0.504917
FAM134B	484.753	-0.188819	0.12439	2.38538	0.122475	0.638661
FAM134C	91.9072	-0.0810427	0.100235	0.647773	0.42091	0.869166
FAM135A	21.2409	0.176091	0.206133	0.775862	0.37841	0.844224
FAM135B	0.0489856	-0.4583	3.06131	-0.00470599	1
FAM136A	160.989	0.0387982	0.0822123	0.217649	0.640837	0.93905
FAM138B	0
FAM138D	0
FAM138E	0
FAM13A	138.879	0.0671428	0.111832	0.386093	0.53436	0.909904
FAM13A.AS1	2.74633	0.150722	0.583629	0.126181	0.722426
FAM13B	65.0877	0.0612049	0.154792	0.156552	0.692351	0.953252
FAM13C	0.529424	-1.20712	1.15639	0.983922	0.321233
FAM149A	15.6074	-0.233987	0.279647	0.772459	0.379458	0.844643
FAM149B1	59.5602	0.0954888	0.122693	0.595588	0.440266	0.876786
FAM150A	19.5015	-0.429683	0.23429	2.99771	0.0833823	0.564323
FAM150B	0
FAM151A	0.766843	0.436066	0.908321	0.503099	0.478141
FAM151B	3.88905	0.144577	0.350352	0.184764	0.66731
FAM153A	0.160297	-0.157721	3.06414	-0.0149527	1
FAM153B	0.0187806	-0.555545	3.06089	0.00837882	0.927067
FAM153C	0
FAM154A	0.137378	0.718226	3.02415	0.192825	0.660576
FAM154B	0.955078	-0.0298387	0.772238	-0.0130076	1
FAM155A	0.0454728	-0.244926	3.06227	-0.0142954	1
FAM155A.IT1	0
FAM155B	2.64412	-0.119764	0.407589	0.128505	0.719988
FAM156A	0.108542	-0.0763645	3.06409	-0.00352191	1
FAM156B	0.183293	-0.343132	3.06144	-0.0169338	1
FAM157A	0.17784	-0.0916308	3.06274	-0.00359643	1
FAM157B	0.0166622	-0.253225	3.06438	-0.0076644	1
FAM157C	0.288008	-1.47077	1.39418	1.20007	0.273307
FAM159A	0.0604401	-0.899541	3.05844	0.0721645	0.788211
FAM159B	51.6483	-0.359293	0.254638	2.10158	0.147147	0.668507
FAM160A1	16.9835	0.0667068	0.268387	0.0541247	0.816035	0.971554
FAM160A2	25.1855	-0.0547006	0.221808	0.0640493	0.800207	0.971191
FAM160B1	34.1594	0.0703155	0.138579	0.251279	0.616176	0.933394
FAM160B2	147.098	-0.238278	0.101924	5.39535	0.0201904	0.343784
FAM161A	2.83402	-0.0577127	0.425463	0.0209429	0.884935
FAM161B	44.0543	-0.0707	0.149831	0.23316	0.62919	0.936069
FAM162A	177.486	-0.0638828	0.106932	0.350817	0.553651	0.917101
FAM162B	59.7701	0.10255	0.243616	0.177289	0.673714	0.94634
FAM163A	0.42343	-0.76084	3.06041	0.483241	0.486958
FAM166A	0.681302	-0.190702	1.00142	-0.0240214	1
FAM166B	0
FAM167A	0
FAM167B	22.6138	0.103268	0.313789	0.102108	0.749315	0.963986
FAM168A	72.0876	-0.0294732	0.144125	0.0401829	0.841123	0.976222
FAM168B	215.352	0.0643419	0.0910173	0.498234	0.480277	0.892924
FAM169A	0.218363	-0.245366	2.87505	-0.0221244	1
FAM169B	0
FAM170A	0.14175	-0.253277	3.06438	-0.00766722	1
FAM170B	0
FAM170B.AS1	0
FAM171A1	55.0652	-0.235751	0.131671	3.31048	0.0688395	0.536513
FAM171A2	0.0948118	-0.711382	3.06045	0.0369055	0.847658
FAM171B	0.978903	0.928636	0.702473	2.1403	0.143474
FAM172A	127.517	0.0875886	0.0908661	0.954971	0.328457	0.823434
FAM173A	85.836	-0.159661	0.123939	1.61674	0.203547	0.734693
FAM173B	25.2201	-0.214579	0.21715	0.979147	0.32241	0.820137
FAM174A	114.395	-0.206415	0.142082	2.13574	0.143901	0.66213
FAM174B	14.2971	-0.22611	0.228715	1.03015	0.310123	0.814831
FAM175A	37.8811	0.0779834	0.160621	0.24368	0.621561	0.93469
FAM175B	49.0572	0.0751014	0.12883	0.334336	0.563117	0.919462
FAM177A1	124.259	0.100505	0.0906126	1.25643	0.262327	0.788624
FAM177B	0.439834	-0.502531	1.65485	0.0309169	0.860426
FAM178A	60.2836	0.15646	0.115169	1.84893	0.173908	0.702027
FAM178B	0.0193091	-0.282901	3.06246	7.66739e-05	0.993014
FAM179A	0.0825953	-0.414824	3.05745	-0.0125879	1
FAM179B	28.8507	0.0504466	0.1591	0.0998494	0.75201	0.964994
FAM180A	0.0654049	0.868829	3.007	0.224944	0.635298
FAM180B	0.0167573	-0.253179	3.06438	-0.00766485	1
FAM181A	0
FAM181A.AS1	0.00997561	-0.260383	3.0643	-0.0108438	1
FAM181B	0.0954175	-0.784288	3.05771	0.0293047	0.864077
FAM182A	0
FAM182B	0.0193091	-0.282901	3.06246	7.66739e-05	0.993014
FAM183A	0.705816	-0.615844	0.92181	0.39718	0.528549
FAM183B	0.0332681	-0.179893	3.06244	-0.00302377	1
FAM183CP	0
FAM184A	3.83506	0.0880021	0.38785	0.0563267	0.812399
FAM184B	1.32691	-0.224522	0.737193	0.0147545	0.90332
FAM185A	7.79828	-0.023649	0.236192	0.0103626	0.918918
FAM186A	0.0310664	-0.194229	3.06294	-7.23363e-05	1
FAM186B	2.55766	-0.278198	0.604416	0.185612	0.666594
FAM187B	0
FAM188A	73.0141	-0.00640925	0.0904812	0.00504466	0.943377	0.989871
FAM188B	3.5118	-0.106885	0.395772	0.0735832	0.786189
FAM188B2	0.0242272	0.587331	3.03681	0.144579	0.703771
FAM189A1	0
FAM189A2	114.753	-0.00696983	0.0841393	0.00684695	0.934053	0.989016
FAM189B	33.8722	-0.0332866	0.138913	0.058849	0.808325	0.971554
FAM192A	133.007	-0.0238177	0.0774548	0.0937424	0.759472	0.965165
FAM193A	42.473	0.162659	0.137173	1.42592	0.232432	0.76337
FAM193B	9.64351	-0.0923647	0.251843	0.143491	0.704835
FAM194A	0.0235288	-0.145095	3.06418	-0.0156679	1
FAM194B	0.00997561	-0.260383	3.0643	-0.0108438	1
FAM195A	86.5239	-0.0897488	0.143975	0.39516	0.5296	0.909174
FAM195B	15.5312	-0.123437	0.202744	0.385996	0.534412	0.909904
FAM196A	0.242221	-0.204078	3.06072	-0.0124619	1
FAM196B	0.103505	-0.304053	3.05609	-0.0155081	1
FAM198A	2.37266	-0.10308	0.776948	-0.0526547	1
FAM198B	0.458012	0.269599	1.7118	0.0678721	0.794461
FAM199X	156.79	0.0128223	0.0985677	0.0165786	0.897549	0.982814
FAM19A1	0.0466768	-0.543969	3.06054	0.0368113	0.84785
FAM19A2	3.45649	-0.0448824	0.456269	0.00710726	0.932814
FAM19A3	0.451833	-0.474715	1.00191	0.169518	0.680541
FAM19A4	0.644729	-0.803739	1.45898	0.178429	0.672727
FAM19A5	0.40279	-0.611453	1.51203	0.119162	0.729945
FAM200A	11.4774	0.220082	0.303357	0.576217	0.447799	0.879794
FAM200B	104.239	0.129849	0.0851043	2.39221	0.121941	0.638661
FAM201A	1.31456	-0.445624	0.969177	0.379237	0.538012
FAM203A	1.2944	-0.56569	0.865933	0.17297	0.677485
FAM203B	0
FAM204A	110.433	0.0320091	0.107574	0.0888284	0.765672	0.965306
FAM205A	0
FAM206A	57.3565	0.0133625	0.12326	0.0117931	0.913523	0.985187
FAM207A	40.7081	-0.132428	0.151851	0.783287	0.376138	0.843074
FAM208A	166.532	-0.019384	0.0769803	0.0633649	0.801254	0.971191
FAM208B	121.844	0.188986	0.0882283	4.66199	0.0308375	0.411016
FAM209A	0
FAM209B	0.267525	0.447364	1.50022	0.144459	0.703888
FAM20A	193.993	0.147655	0.0793917	3.54687	0.059658	0.51311
FAM20B	99.4726	0.115968	0.127493	0.852913	0.35573	0.835987
FAM20C	96.086	-0.0977996	0.125746	0.628444	0.427927	0.870964
FAM210A	23.1598	0.477945	0.141376	11.375	0.000744382	0.0618257
FAM210B	283.581	0.0123668	0.0763133	0.0262357	0.871326	0.980375
FAM211A	75.2728	0.766241	0.22836	13.9549	0.000187252	0.0244717
FAM211B	31.2235	-0.0151848	0.211899	0.00522992	0.942349	0.989871
FAM212A	2.45021	0.00448085	0.515663	0.000729517	0.978452
FAM212B	22.757	-0.0381506	0.213329	0.0319477	0.858142	0.978917
FAM213A	214.923	-0.0991283	0.114859	0.757012	0.384265	0.847881
FAM213B	33.8778	-0.300211	0.215246	1.76137	0.184454	0.714843
FAM214A	55.0943	0.192171	0.11782	2.65034	0.103527	0.603241
FAM214B	25.7674	-0.179092	0.19471	0.803334	0.370099	0.839379
FAM215A	0.0141159	-0.169501	3.064	0.00583192	0.939127
FAM215B	0.0141159	-0.169501	3.064	0.00583192	0.939127
FAM216A	3.79165	-0.253471	0.576961	0.115356	0.734127
FAM216B	0.0167573	-0.253179	3.06438	-0.00766485	1
FAM217A	0
FAM217B	57.0132	0.150802	0.138632	1.21666	0.270017	0.79636
FAM218A	6.95741	0.124455	0.296761	0.185125	0.667005
FAM219A	18.558	-0.27783	0.206139	1.91828	0.166046	0.694644
FAM219B	57.5058	-0.145766	0.151649	0.899698	0.342863	0.831088
FAM21A	9.49169	0.193353	0.267673	0.542356	0.461458
FAM21B	5.66558	0.452339	0.342155	1.748	0.186128
FAM21C	35.2983	0.390702	0.193502	4.5639	0.0326526	0.422344
FAM220A	26.1507	-0.170176	0.157899	1.1324	0.287263	0.802166
FAM221A	23.7042	-0.0220856	0.17104	0.0164653	0.897898	0.982814
FAM221B	0.0240915	-0.178031	3.0641	0.00260888	0.959264
FAM222A	60.9474	-0.121779	0.133385	0.828525	0.362699	0.838341
FAM222A.AS1	0.0437356	-0.18234	3.06433	-0.00184239	1
FAM222B	55.0996	0.033244	0.125932	0.0666997	0.796204	0.971062
FAM225A	0
FAM225B	0
FAM226B	0
FAM227A	2.23553	0.650506	0.56351	1.70992	0.190996
FAM227B	10.2915	0.326613	0.238806	1.86909	0.171579	0.701299
FAM228A	0.214471	-0.675157	2.10823	0.0846865	0.771044
FAM228B	10.138	-0.0969775	0.225883	0.190475	0.662521	0.943292
FAM229A	1.08921	-0.608611	0.758147	0.572544	0.44925
FAM229B	21.4227	0.0486069	0.193051	0.0682597	0.793888	0.970834
FAM230A	0
FAM230B	0
FAM24A	0
FAM24B	0.285616	-0.901423	1.97591	0.224941	0.635301
FAM25A	0
FAM26D	0
FAM26E	0
FAM26F	2.53022	-0.178046	0.4389	0.15384	0.694892
FAM27A	1.25344	-0.184214	0.735833	0.0358377	0.849851
FAM27B	0
FAM27E1	0
FAM27E2	0.0351257	-0.253218	3.06438	-0.00766451	1
FAM27E3	0
FAM27L	0
FAM32A	186.26	0.129185	0.0782356	2.78094	0.0953922	0.586232
FAM35A	58.7713	0.242925	0.126146	3.76902	0.0522101	0.502838
FAM3A	93.9592	-0.0949839	0.103154	0.856327	0.354769	0.835292
FAM3B	339.248	-0.138896	0.0852534	2.73672	0.0980661	0.592871
FAM3C	50.1091	-0.151801	0.151529	0.983608	0.32131	0.820111
FAM3D	0.431875	0.343049	1.41544	0.14533	0.703038
FAM41C	0.214413	-0.76571	2.42851	0.0413882	0.83879
FAM43A	0.727725	-0.807825	1.07519	0.314503	0.57493
FAM43B	0.208824	-0.443799	3.05914	0.0248067	0.87485
FAM45A	92.349	-0.0204644	0.111873	0.0331372	0.855554	0.978917
FAM46A	375.522	-0.223839	0.160728	1.89272	0.168895	0.697986
FAM46B	22.9579	-0.495734	0.257806	3.84898	0.0497763	0.494009
FAM46C	151.912	-0.00509176	0.154003	0.00106638	0.973949	0.994543
FAM46D	0.11484	-0.876533	2.93686	0.072189	0.788176
FAM47A	0
FAM47B	0.0106104	-0.50328	3.06176	0.00854093	0.926367
FAM47C	0
FAM47E.STBD1	24.4642	0.0964169	0.243054	0.155864	0.692993	0.953252
FAM49A	227.719	-0.140668	0.131309	1.12305	0.289264	0.803661
FAM49B	50.4342	-0.00312045	0.200088	0.000245525	0.987498	0.997001
FAM50A	205.539	-0.110726	0.07517	2.12282	0.145119	0.66487
FAM50B	19.4339	-0.0321004	0.184991	0.0304606	0.861449	0.979158
FAM53A	5.49312	0.220803	0.317782	0.506791	0.476531
FAM53B	11.8579	-0.0714444	0.252337	0.0801078	0.777151	0.966713
FAM53C	69.4017	0.231834	0.143699	2.78473	0.0951668	0.586232
FAM57A	9.17148	-0.00319177	0.281483	0.000940116	0.97554
FAM57B	0.0167573	-0.253179	3.06438	-0.00766485	1
FAM58A	64.6529	-0.0519005	0.100084	0.271101	0.602594	0.929459
FAM60A	50.5735	0.163741	0.112643	2.09723	0.147567	0.669505
FAM63A	65.751	-0.146577	0.118992	1.47207	0.225019	0.756524
FAM63B	132.341	0.124056	0.0945251	1.77443	0.182835	0.712574
FAM64A	0.652115	-1.16738	1.33067	1.19522	0.274279
FAM65A	9.26765	-0.250023	0.265281	0.885021	0.34683
FAM65B	32.2507	-0.0855807	0.21702	0.138783	0.709494	0.95508
FAM65C	1.56369	0.292089	0.597137	0.370824	0.542555
FAM66A	0.0360664	-0.282811	3.06246	7.44099e-05	0.993117
FAM66B	0.909391	-1.04942	1.04225	0.879719	0.348279
FAM66C	0.712733	-0.258958	1.1661	-0.050336	1
FAM66D	1.0077	-0.994907	0.998927	0.726159	0.394131
FAM66E	0.0460653	-0.095895	3.06275	-0.00369124	1
FAM69A	219.831	-0.279395	0.120226	5.17765	0.0228793	0.366015
FAM69B	0.0360897	-0.0916254	3.06274	-0.00359625	1
FAM69C	22.7002	-0.210896	0.219004	0.970069	0.324663	0.820137
FAM71A	0.0647029	-0.224999	3.06399	0.0083967	0.926989
FAM71B	0.0296311	-0.591955	3.06136	0.017364	0.895164
FAM71C	0
FAM71D	0.738214	-0.100511	1.1538	-0.0280114	1
FAM71E1	15.2604	0.2076	0.293896	0.54785	0.459198	0.884582
FAM71E2	0.160771	-0.36021	3.0637	-0.0131537	1
FAM71F1	0.0167573	-0.253179	3.06438	-0.00766485	1
FAM71F2	0.103155	0.784711	3.02289	0.225057	0.635213
FAM72A	0.0460763	-0.579098	3.06141	0.0293047	0.864077
FAM72B	0.346883	-0.84443	1.71724	0.150419	0.698136
FAM72C	0
FAM72D	0.181216	-0.394748	3.06306	-0.0137448	1
FAM73A	71.617	-0.106108	0.158671	0.453886	0.500495	0.90155
FAM73B	11.2722	0.0540332	0.253974	0.0399751	0.841529	0.976222
FAM74A3	0
FAM74A4	0
FAM76A	42.5698	-0.00566049	0.132342	0.00183264	0.965854	0.993682
FAM76B	11.6628	0.342535	0.223083	2.38539	0.122474	0.638661
FAM78A	1.68725	-0.181818	0.70999	0.0597513	0.806889
FAM78B	9.28305	-0.529353	0.351	1.99539	0.157779
FAM81A	1.01982	-1.34417	0.91794	1.78922	0.181021
FAM81B	4.53591	0.172871	0.382432	0.198688	0.655782
FAM83A	558.923	-0.009839	0.0764051	0.0161965	0.89873	0.982814
FAM83A.AS1	0.291064	-0.217744	1.57227	-0.0226804	1
FAM83B	3.74629	0.346694	0.431559	0.448764	0.502922
FAM83C	0
FAM83C.AS1	0.0755178	-0.553174	3.0601	0.0115611	0.914374
FAM83D	0.226338	-0.0318365	3.0586	-0.00327701	1
FAM83E	47.2795	0.0110943	0.128276	0.0077395	0.929897	0.9875
FAM83F	289.326	-0.0550799	0.0804018	0.453374	0.500737	0.90155
FAM83G	22.455	-0.21796	0.198458	1.18534	0.276271	0.798777
FAM83H	118.476	-0.200603	0.0942942	4.35368	0.0369292	0.44288
FAM83H.AS1	50.6814	-0.215593	0.144051	2.12095	0.145296	0.665179
FAM84A	0.108003	0.356821	3.02834	0.0445694	0.832798
FAM84B	462.642	-0.184662	0.148553	1.43841	0.230396	0.761905
FAM85A	0.188901	-0.548156	2.19522	0.0414434	0.838684
FAM85B	0.0336111	-0.637414	3.05967	0.0363667	0.84876
FAM86A	16.7733	-0.012571	0.190605	0.00428517	0.947807	0.990763
FAM86B1	0.230834	-1.05174	2.15613	0.238769	0.625097
FAM86B2	0.0185466	-0.157715	3.06414	-0.0149523	1
FAM86C1	3.5966	-0.313854	0.396141	0.679412	0.409789
FAM87A	0
FAM87B	0.0592981	-0.142057	3.06235	0.00322578	0.954708
FAM89A	1.24523	0.619238	0.682564	0.950294	0.329645
FAM89B	82.2477	-0.456474	0.13832	9.72847	0.00181435	0.10433
FAM8A1	81.3963	0.0384779	0.123675	0.0966826	0.755848	0.965165
FAM90A1	0.710622	0.331208	0.927239	0.268233	0.604519
FAM90A26	0
FAM91A1	68.4178	0.0160875	0.132673	0.0133699	0.907947	0.98378
FAM92A1	5.0201	0.348829	0.275385	1.50164	0.220419
FAM92B	0.0477559	0.665728	3.02829	0.192591	0.660769
FAM95B1	0.0325793	-0.169496	3.064	0.00583125	0.939131
FAM96A	69.3206	-0.0249136	0.12207	0.0415615	0.838458	0.975535
FAM96B	133.891	-0.0648649	0.153169	0.184727	0.667342	0.945147
FAM98A	180.034	0.128945	0.0756911	2.90283	0.088424	0.578167
FAM98B	58.1736	0.199037	0.105405	3.65483	0.0559068	0.504917
FAM98C	60.82	-0.0667067	0.136673	0.246086	0.619844	0.934137
FAM99A	0
FAM99B	0
FAM9A	0
FAM9B	0.0579841	-0.502288	3.05997	0.0254329	0.873293
FAM9C	0.00939028	-0.447063	3.0619	-0.00268855	1
FAN1	52.3035	-0.0943478	0.140762	0.419916	0.516979	0.908984
FANCA	9.75197	-0.726251	0.302016	5.90671	0.0150833
FANCB	1.07657	-0.458434	0.81154	0.230793	0.630936
FANCC	24.4924	-0.0885246	0.161279	0.30366	0.581597	0.925398
FANCD2	11.4865	-0.0385442	0.254141	0.02231	0.881265	0.981752
FANCD2OS	6.80577	-0.155218	0.336516	0.18329	0.668561
FANCE	9.19679	-0.270547	0.277609	0.997497	0.317917
FANCF	18.8173	0.137903	0.189901	0.481278	0.487844	0.897309
FANCG	4.55035	0.645311	0.296029	4.99183	0.0254673
FANCI	10.9646	0.286034	0.253293	1.34092	0.246872	0.775849
FANCL	29.0897	-0.179069	0.144671	1.53924	0.214731	0.74854
FANCM	7.97523	0.206732	0.282859	0.580395	0.446158
FANK1	0.16765	-0.600613	3.06073	0.00647709	0.935855
FANK1.AS1	0
FAP	3.92563	0.149431	0.478373	0.170613	0.679568
FAR1	50.7301	0.188167	0.129094	2.14478	0.143056	0.66096
FAR1.IT1	0.079028	-0.557531	3.06086	0.00862119	0.926022
FAR2	46.7091	-0.0271038	0.176753	0.0235881	0.877938	0.981752
FARP1	467.057	-0.0416879	0.0642029	0.411945	0.520984	0.909174
FARP1.AS1	0.172932	-0.528614	2.69106	0.0186581	0.891351
FARP2	37.6801	-0.0665134	0.135177	0.237581	0.625959	0.935597
FARS2	26.2029	0.00507421	0.170946	0.000929201	0.975682	0.994543
FARSA	123.085	-0.0427382	0.129466	0.110809	0.739225	0.962576
FARSB	185.307	0.047939	0.0809777	0.346215	0.556263	0.917689
FAS	67.8045	-0.137358	0.120634	1.29924	0.254352	0.781971
FASLG	0.0235288	-0.145095	3.06418	-0.0156679	1
FASN	14376.7	-0.337924	0.11242	7.77146	0.00530781	0.186464
FASTK	72.2444	-0.0677292	0.146574	0.225076	0.635199	0.93717
FASTKD1	17.0378	0.285755	0.198989	2.20347	0.1377	0.653621
FASTKD2	21.8336	0.0692343	0.173443	0.163873	0.685615	0.951545
FASTKD3	9.88407	-0.101235	0.279914	0.129103	0.719364
FASTKD5	26.2705	0.0731199	0.156361	0.210964	0.646013	0.940217
FAT1	5.46627	-0.223492	0.544649	0.154407	0.694359
FAT2	23.134	-0.302728	0.202892	2.27418	0.131545	0.644817
FAT3	0.0193091	-0.282901	3.06246	7.66739e-05	0.993014
FAT4	18.7379	0.135825	0.278501	0.222557	0.637098	0.93771
FATE1	2.02787	-0.251619	0.421078	0.361091	0.547901
FAU	1103.79	0.254649	0.11927	4.93269	0.0263533	0.392214
FAXC	0.762361	0.148428	0.870069	0.0656999	0.797704
FAXDC2	61.3458	0.0543309	0.20872	0.0650393	0.798701	0.971191
FBF1	12.7686	-0.272946	0.221727	1.52804	0.216407	0.748678
FBL	270.433	0.118809	0.0836073	2.1517	0.142412	0.660762
FBLIM1	82.8002	-0.0495491	0.108289	0.215067	0.642824	0.939614
FBLL1	0.222895	0.498982	2.84251	0.131909	0.716461
FBLN1	0
FBLN2	0
FBLN5	42.8681	0.0865151	0.143241	0.354451	0.551604	0.916584
FBLN7	0.0525772	-0.210976	3.06185	-0.00363533	1
FBN1	0.550952	1.08122	1.43533	0.564491	0.452456
FBN2	0.182928	0.523244	3.03166	0.110456	0.739626
FBN3	0
FBP1	793.625	0.0530431	0.083544	0.399719	0.527234	0.909174
FBP2	0.236665	-0.950839	2.83947	0.0867091	0.768403
FBRS	60.0376	-0.0270845	0.148962	0.0341345	0.853421	0.978917
FBRSL1	26.8508	0.0446221	0.205188	0.0484367	0.825806	0.973667
FBXL12	3.18953	0.0577811	0.395661	0.0115494	0.914418
FBXL13	0.172009	0.044995	1.92463	0.00995329	0.92053
FBXL14	5.77005	-0.237461	0.364242	0.461568	0.496892
FBXL15	65.897	-0.109437	0.117919	0.878264	0.348678	0.832693
FBXL16	1.01699	0.083474	0.88429	0.0661252	0.797064
FBXL17	96.7317	-0.0735177	0.0865267	0.707525	0.400267	0.858689
FBXL18	12.7927	0.109461	0.199892	0.294505	0.587348	0.925628
FBXL19	12.7968	-0.0636066	0.2001	0.0948333	0.75812	0.965165
FBXL19.AS1	0.922815	-1.42371	1.06427	1.91006	0.166956
FBXL2	3.28924	0.178353	0.402454	0.155861	0.692996
FBXL20	9.12676	-0.0194735	0.291023	0.00344498	0.953196
FBXL22	2.04917	-0.662332	0.804052	0.40468	0.524682
FBXL3	76.6568	0.017653	0.105909	0.0276494	0.867936	0.97985
FBXL4	32.1589	-0.139449	0.150238	0.869224	0.35117	0.834052
FBXL5	248.94	-0.0652244	0.0893049	0.543104	0.461149	0.885408
FBXL6	20.8836	-0.310431	0.184599	2.81096	0.0936222	0.586232
FBXL7	0
FBXL8	2.63724	-0.239481	0.407012	0.391379	0.531575
FBXO10	23.8047	-0.282488	0.158233	3.28342	0.069983	0.536513
FBXO11	122.764	0.148718	0.104457	2.06372	0.150842	0.677796
FBXO15	1.4253	0.752804	0.536286	2.25833	0.132897
FBXO16	11.7719	-0.00662649	0.261921	0.000592665	0.980578	0.995031
FBXO17	1.5855	-0.17519	2.33385	0.00564849	0.94009
FBXO18	134.343	-0.0430143	0.112958	0.141216	0.707075	0.954786
FBXO2	4.58878	0.634448	0.469346	1.86684	0.171837
FBXO21	100.831	0.000643888	0.111298	3.15466e-05	0.995519	0.998854
FBXO22	44.8474	0.0794543	0.118304	0.453566	0.500646	0.90155
FBXO24	1.10505	0.343933	0.807111	0.303551	0.581665
FBXO25	171.726	0.0272127	0.071597	0.148309	0.700156	0.954309
FBXO27	18.4195	-0.0866733	0.18367	0.219268	0.639598	0.938884
FBXO28	69.3396	-0.0221907	0.108879	0.0410589	0.839424	0.975981
FBXO3	67.8528	-0.0429515	0.112317	0.146433	0.701968	0.954745
FBXO30	29.8789	0.143383	0.19726	0.4927	0.482725	0.894978
FBXO31	15.8937	-0.181044	0.225631	0.635774	0.425245	0.870421
FBXO32	42.091	-0.5848	0.216119	7.36082	0.00666603	0.214495
FBXO33	36.3294	-0.00843663	0.138916	0.00362778	0.951972	0.990866
FBXO34	28.8555	0.204654	0.151556	1.86603	0.171931	0.701306
FBXO36	5.38074	-0.192964	0.328318	0.352607	0.552641
FBXO36.IT1	0
FBXO38	53.8901	0.0375574	0.131087	0.0795211	0.777948	0.966713
FBXO39	0.0190207	-0.360205	3.0637	-0.0131533	1
FBXO4	37.4258	-0.111215	0.164918	0.455636	0.499671	0.90155
FBXO40	0.162971	-0.636695	3.06077	0.0285127	0.865909
FBXO41	0.176174	-0.12261	2.59165	-0.0158031	1
FBXO42	27.0306	0.242281	0.160903	2.29436	0.129845	0.643976
FBXO43	0.0835463	-0.692373	3.05894	0.0583731	0.809086
FBXO44	9.97733	0.0944161	0.211811	0.199	0.65553	0.942308
FBXO45	49.1717	0.259511	0.108307	5.926	0.0149191	0.30122
FBXO46	10.4318	0.0861546	0.272789	0.086381	0.768829	0.966041
FBXO47	0.243898	-0.667642	3.05953	0.0351929	0.851192
FBXO48	12.1023	0.17045	0.225548	0.541401	0.461852	0.885408
FBXO5	4.44945	0.101512	0.337968	0.0728432	0.787241
FBXO6	57.4979	-0.233379	0.142502	2.60461	0.106554	0.611345
FBXO7	396.347	-0.0822564	0.0639087	1.57628	0.209298	0.742659
FBXO8	71.9955	-0.0793337	0.135878	0.329787	0.565785	0.921724
FBXO9	206.783	0.0894943	0.0767514	1.37009	0.241796	0.76949
FBXW10	0.0623985	0.179326	3.02671	0.0164708	0.897881
FBXW11	74.1409	-0.139591	0.132306	1.03946	0.307946	0.814194
FBXW12	0.0397247	-0.560605	3.06184	-0.00557736	1
FBXW2	172.551	0.0979017	0.0839808	1.35096	0.245111	0.773962
FBXW4	69.4312	-0.239512	0.14868	2.58703	0.107742	0.613331
FBXW5	526.782	-0.105709	0.13217	0.645645	0.421674	0.869166
FBXW7	82.6511	0.200456	0.133229	2.20452	0.137606	0.653485
FBXW8	23.9937	0.023388	0.186591	0.0134901	0.907536	0.98378
FBXW9	29.8943	-0.0492905	0.185515	0.073748	0.785956	0.968893
FCAMR	0.0813178	0.414717	3.03795	0.101238	0.750349
FCAR	0.242334	0.032495	2.82831	0.00304061	0.956026
FCER1A	0.0242272	0.587331	3.03681	0.144579	0.703771
FCER1G	8.72475	0.757233	0.57615	2.191	0.138819
FCER2	0.0242272	0.587331	3.03681	0.144579	0.703771
FCF1	69.8721	-0.0200517	0.109757	0.0323207	0.857326	0.978917
FCGBP	3.23	0.836781	0.553637	2.68622	0.10122
FCGR1A	0.30701	0.675671	2.99596	0.154035	0.694708
FCGR1B	0.205443	0.441442	3.03859	0.108124	0.742291
FCGR2A	2.03603	0.592346	0.978171	0.586512	0.443771
FCGR2B	0.320771	0.426683	2.15607	0.12438	0.724331
FCGR3A	1.56946	1.14711	0.817563	2.95647	0.0855345
FCGR3B	1.24558	-1.43925	1.17659	1.36493	0.242686
FCGRT	92.4634	0.120537	0.163516	0.619516	0.431227	0.872815
FCHO1	1.51957	0.182519	0.622896	0.13078	0.717625
FCHO2	277.651	-0.149994	0.0955625	2.33353	0.126614	0.639343
FCHSD1	0.723535	0.312557	0.998037	0.219945	0.639082
FCHSD2	111.486	-0.0861651	0.114756	0.541521	0.461803	0.885408
FCN1	1.05775	0.0147642	1.16309	0.00281688	0.957673
FCN2	28.1763	0.236358	0.189922	1.5632	0.211197	0.743845
FCN3	0.0212208	-0.63669	3.06077	0.0285123	0.86591
FCRL1	0.0332681	-0.179893	3.06244	-0.00302377	1
FCRL2	0.0169505	-0.31243	3.06233	-0.010053	1
FCRL3	0.0337078	-0.312341	3.06233	-0.0100523	1
FCRL4	0.00939028	-0.447063	3.0619	-0.00268855	1
FCRL5	0.0368378	-0.535642	3.06288	-0.00206969	1
FCRL6	0.0212208	-0.63669	3.06077	0.0285123	0.86591
FCRLA	0.2835	-0.253279	3.06438	-0.00766745	1
FCRLB	0.130625	-0.138395	3.05807	-0.0169163	1
FDCSP	29.9106	-0.158934	0.538298	0.0715346	0.789115	0.9694
FDFT1	1024.16	-0.317405	0.0840985	13.3701	0.000255668	0.0306285
FDPS	1182.48	-0.143044	0.1122	1.58901	0.207467	0.739286
FDX1	72.6435	0.0751485	0.102679	0.534221	0.464837	0.88644
FDX1L	18.3792	-0.0572377	0.191573	0.088301	0.766348	0.965306
FDXACB1	2.61011	0.232586	0.4312	0.286593	0.592412
FDXR	10.8801	0.071784	0.216359	0.104401	0.746611	0.96347
FECH	60.38	0.104914	0.113924	0.865506	0.352203	0.834931
FEM1A	64.2782	0.0277139	0.131104	0.0464241	0.829407	0.9739
FEM1B	118.765	-0.0352602	0.094776	0.135137	0.713165	0.956494
FEM1C	52.8344	0.00893126	0.145333	0.00373207	0.951287	0.990866
FEN1	10.3062	0.00409242	0.218041	0.00033012	0.985504	0.995903
FENDRR	0
FER	48.6315	0.267073	0.166642	2.79013	0.0948464	0.586232
FER1L6	0.0590647	0.682139	3.00715	0.164543	0.685008
FER1L6.AS1	0
FER1L6.AS2	0.00997561	-0.260383	3.0643	-0.0108438	1
FERD3L	0
FERMT1	0.209381	-0.798675	2.9583	0.041741	0.838114
FERMT2	240.578	0.0463981	0.0989632	0.222811	0.636906	0.93771
FERMT3	1.45857	0.892662	0.587299	3.02549	0.0819654
FES	1.09718	0.101674	0.998665	0.0357799	0.849971
FETUB	0.0666876	-0.179758	3.06244	-0.00301796	1
FEV	0.153969	-0.181476	3.03927	-0.0118311	1
FEZ1	0.232932	-0.369437	3.05819	-0.0112744	1
FEZ2	40.74	0.257297	0.131802	3.91895	0.0477446	0.485359
FEZF1	0.0502056	-0.0616694	3.06252	-0.000713642	1
FEZF1.AS1	6.63848	-2.01759	0.819446	6.44156	0.0111481
FEZF2	0.0242272	0.587331	3.03681	0.144579	0.703771
FFAR1	0
FFAR2	1.05739	-1.11264	3.05719	0.121757	0.727137
FFAR3	0
FFAR4	0.0190207	-0.360205	3.0637	-0.0131533	1
FGA	0.00939028	-0.447063	3.0619	-0.00268855	1
FGB	0
FGD1	10.6089	-0.309504	0.291379	1.07314	0.300236	0.814194
FGD2	17.7824	-0.200943	0.25021	0.538403	0.463095	0.885408
FGD3	1.43748	0.526096	0.578796	0.938252	0.332728
FGD4	71.6939	0.124445	0.200179	0.400015	0.527081	0.909174
FGD5	0.120915	-0.59784	3.05812	0.0174316	0.894961
FGD5.AS1	201.402	-0.0548129	0.107079	0.24581	0.620041	0.934137
FGD6	9.64655	0.428361	0.241287	3.15696	0.0756039
FGF1	37.4899	0.0780305	0.12189	0.408799	0.52258	0.909174
FGF10	0.205443	0.441442	3.03859	0.108124	0.742291
FGF11	0.260894	-0.313756	3.06042	-0.0116876	1
FGF12	0.157143	0.55334	3.00232	0.096789	0.755717
FGF12.AS1	0.00997561	-0.260383	3.0643	-0.0108438	1
FGF13	4.23274	-0.628906	0.537751	1.30941	0.252501
FGF13.AS1	0.0166622	-0.253225	3.06438	-0.0076644	1
FGF14	0.107111	-0.796895	3.05677	0.0408019	0.839921
FGF14.AS1	0
FGF14.AS2	4.88618	-0.783778	0.441034	2.93221	0.0868286
FGF14.IT1	0
FGF16	0
FGF17	0
FGF18	0.108542	-0.0763645	3.06409	-0.00352191	1
FGF19	0
FGF2	0.224343	0.770045	3.00295	0.205067	0.650662
FGF20	0.0645288	-0.0958891	3.06275	-0.00369107	1
FGF21	0.0193091	-0.282901	3.06246	7.66739e-05	0.993014
FGF22	0.0826536	-0.475438	3.05899	0.0311834	0.859832
FGF23	499.666	-0.584337	0.305334	3.20367	0.0734731	0.540073
FGF3	0
FGF4	0
FGF5	0
FGF6	0
FGF7	0.605304	0.429882	0.975725	0.487788	0.484916
FGF8	0.00997561	-0.260383	3.0643	-0.0108438	1
FGF9	0.545151	-0.871189	3.05718	0.337702	0.561158
FGFBP1	92.5607	0.149944	0.249767	0.39419	0.530105	0.909174
FGFBP2	0.0820717	0.952547	2.99808	0.273176	0.601209
FGFBP3	2.64458	0.286485	0.424852	0.431743	0.511135
FGFR1	397.334	-0.269944	0.0603282	19.8573	8.34428e-06	0.00313705
FGFR1OP	28.8781	0.109656	0.150245	0.539288	0.462728	0.885408
FGFR1OP2	58.2127	-0.00688931	0.112013	0.00375691	0.951125	0.990866
FGFR2	0.294523	-0.633362	1.59378	0.0781665	0.779798
FGFR3	27.2888	-0.40568	0.21366	3.66265	0.055645	0.504917
FGFR4	0
FGFRL1	112.931	-0.154666	0.110909	1.87619	0.170768	0.699983
FGG	0.406384	-1.3363	1.36487	0.967659	0.325265
FGGY	116.454	0.0395183	0.126919	0.0975945	0.754736	0.965115
FGL1	0.0169505	-0.31243	3.06233	-0.010053	1
FGL2	0.614765	1.23219	1.22514	1.74148	0.186951
FGR	5.56605	0.592545	0.603675	1.30334	0.253604
FH	132.321	0.056636	0.0906633	0.386595	0.534094	0.909904
FHAD1	0.0926584	-0.838302	3.05775	0.0960843	0.75658
FHDC1	15.1235	0.085596	0.199946	0.177405	0.673613	0.946331
FHIT	91.9804	-0.209337	0.121888	3.05012	0.0807311	0.558349
FHL1	0
FHL2	0.0285222	-0.165124	3.06398	-0.0151181	1
FHL3	28.0366	-0.129309	0.156951	0.677969	0.410287	0.864562
FHL5	0
FHOD1	56.456	-0.0122609	0.147502	0.00725707	0.932112	0.988165
FHOD3	60.295	0.0463921	0.108655	0.188475	0.664189	0.943535
FIBCD1	31.7701	-0.152732	0.136062	1.26099	0.261464	0.788544
FIBIN	0.0348375	0.332189	3.03215	0.0609581	0.804988
FIBP	139.495	-0.0619817	0.101547	0.369655	0.543192	0.911936
FICD	35.6843	0.121701	0.229461	0.308412	0.578656	0.924433
FIG4	56.5375	0.0128647	0.111986	0.0131087	0.908847	0.983835
FIGF	0.116807	0.750849	3.03637	0.193945	0.659653
FIGLA	0
FIGN	21.0541	0.191079	0.173888	1.16532	0.280365	0.800723
FIGNL1	11.0325	0.0377993	0.269208	0.0166233	0.897412	0.982814
FILIP1	0.346715	-1.1682	1.49395	0.609794	0.434865
FILIP1L	0.0596293	-0.526233	3.06064	0.0216061	0.88314
FIP1L1	105.007	0.120182	0.0997253	1.46019	0.2269	0.758704
FIS1	350.737	-0.0222348	0.0872409	0.0671838	0.795482	0.970874
FITM1	0.730605	0.0444251	0.842139	0.00479896	0.944771
FITM2	34.8837	-0.0263175	0.183816	0.020601	0.885871	0.982119
FIZ1	9.51232	0.0877768	0.232629	0.145725	0.702654
FJX1	7.03718	-0.940136	0.673205	2.39504	0.121721
FKBP10	2.92451	0.370956	0.388454	0.838681	0.359774
FKBP11	57.832	-0.157415	0.148627	1.04905	0.305727	0.814194
FKBP14	15.6105	0.0939742	0.212362	0.211175	0.645848	0.940217
FKBP15	106.08	0.0606754	0.132729	0.215824	0.64224	0.93937
FKBP1A	228.901	0.0102804	0.106243	0.00941707	0.922693	0.986356
FKBP1B	3.8892	-1.0346	0.588144	4.0008	0.0454787
FKBP1C	1.23085	-0.372704	0.796473	0.118058	0.73115
FKBP2	272.833	-0.0386182	0.116977	0.114366	0.735228	0.961228
FKBP3	134.875	0.110527	0.0724057	2.36161	0.124354	0.638661
FKBP4	965.987	-0.0318542	0.0772348	0.168441	0.681501	0.950184
FKBP5	180.81	0.0837643	0.186251	0.193975	0.659628	0.942766
FKBP6	0.165705	-0.0591843	3.06004	-0.00575341	1
FKBP7	6.50966	-0.217584	0.383527	0.28881	0.590984
FKBP8	134.325	-0.229584	0.136614	2.68411	0.101354	0.599845
FKBP9	32.5865	-0.26387	0.210703	1.51592	0.218237	0.750811
FKBPL	13.65	0.0281472	0.224898	0.0162074	0.898697	0.982814
FKRP	13.4247	-0.398024	0.22869	3.21674	0.0728887	0.540004
FKSG48	0.0166622	-0.253225	3.06438	-0.0076644	1
FKSG52	0
FKTN	27.5502	0.172708	0.147363	1.3985	0.236975	0.764858
FLAD1	56.3027	-0.12655	0.145232	0.777116	0.378025	0.844224
FLCN	22.8972	0.0344443	0.169791	0.040061	0.841361	0.976222
FLG	0.0463646	-0.62877	3.05943	0.0396695	0.842128
FLG.AS1	0.0477496	-0.311891	3.0611	-0.00764312	1
FLG2	0
FLI1	0.498734	1.38952	1.45181	1.76483	0.184023
FLI1.AS1	0.00939028	-0.447063	3.0619	-0.00268855	1
FLII	351.052	-0.0655854	0.089669	0.520027	0.47083	0.890794
FLJ00104	0.772926	-0.192595	0.859168	0.00338684	0.953592
FLJ00273	0
FLJ00325	0
FLJ00418	0.706848	0.363297	0.915161	0.363729	0.546443
FLJ14816	0
FLJ20306	0.573519	-1.13927	0.997757	1.14903	0.283753
FLJ20373	0
FLJ27365	0.722459	-1.29654	1.00526	1.28269	0.257399
FLJ30594	0.00939028	-0.447063	3.0619	-0.00268855	1
FLJ45079	0.0263408	-0.490021	3.0611	0.0101139	0.919893
FLNA	21.3402	0.477002	0.259801	4.13118	0.0421	0.465552
FLNB	152.426	-0.186093	0.118336	2.43003	0.119031	0.634445
FLNB.AS1	0.335157	-0.279031	1.9531	-0.0239718	1
FLNC	0.0374842	-0.360198	3.0637	-0.0131535	1
FLOT1	363.614	-0.280775	0.11125	6.24111	0.0124818	0.284785
FLOT2	208.367	-0.262433	0.0889047	8.61527	0.00333357	0.153879
FLRT1	0.0291257	-0.630701	3.06217	0.00900942	0.92438
FLRT2	208.631	-0.288715	0.143622	4.04597	0.044277	0.473373
FLRT3	0.189199	-0.61098	2.6393	0.0101247	0.919851
FLT1	0.0611944	0.181574	3.05788	0.0332378	0.855338
FLT3	0.134986	-0.146253	3.06205	-0.00133171	1
FLT3LG	0.36897	-0.65935	1.34007	0.144306	0.704037
FLT4	0.0291257	-0.630701	3.06217	0.00900942	0.92438
FLVCR1	24.435	-0.174948	0.149595	1.3551	0.244389	0.773117
FLVCR1.AS1	12.0448	-0.179643	0.228867	0.656895	0.417658	0.867113
FLVCR2	2.05773	-0.0783105	0.57162	0.00582172	0.93918
FLYWCH1	18.5548	-0.0803451	0.18792	0.192786	0.660608	0.943204
FLYWCH2	25.5486	-0.396337	0.218162	3.33742	0.0677208	0.536091
FMN1	19.794	0.330949	0.212929	2.44809	0.117668	0.632244
FMN2	0.346634	-0.670595	1.42319	0.152623	0.696041
FMNL1	4.05816	0.313216	0.551981	0.238664	0.625173
FMNL2	40.7697	0.183663	0.139141	1.83279	0.175798	0.702453
FMNL3	19.5985	-0.0442903	0.171742	0.0633881	0.801219	0.971191
FMO1	0.010105	-0.531053	3.063	-0.00298206	1
FMO2	0.196399	1.07533	2.91928	0.252808	0.615105
FMO3	0.0894388	1.13196	3.00088	0.391123	0.53171
FMO4	8.70906	0.298985	0.25839	1.19041	0.275246
FMO5	68.6218	-0.141834	0.233424	0.391802	0.531354	0.909174
FMO6P	0.0193091	-0.282901	3.06246	7.66739e-05	0.993014
FMOD	0.0169505	-0.31243	3.06233	-0.010053	1
FMR1	70.7694	-0.00914294	0.118744	0.00591353	0.938704	0.989824
FMR1.AS1	0.0687561	-0.608383	3.0604	0.0422999	0.837049
FMR1.IT1	0
FMR1NB	0.0185466	-0.157715	3.06414	-0.0149523	1
FN1	12.6635	0.0920416	0.324429	0.0913906	0.762417	0.965165
FN3K	11.7011	-0.176749	0.226487	0.609213	0.435084	0.875111
FN3KRP	57.1867	-0.0966758	0.139346	0.508871	0.475628	0.891577
FNBP1	458.511	-0.095768	0.112637	0.728375	0.39341	0.853014
FNBP1L	447.219	0.208822	0.092596	5.16361	0.0230649	0.367832
FNBP4	33.6122	0.164837	0.162451	1.06796	0.301407	0.814194
FNDC1	0.14175	-0.253277	3.06438	-0.00766722	1
FNDC1.IT1	0
FNDC3A	524.789	0.225368	0.087865	6.75885	0.00932838	0.253707
FNDC3B	259.557	0.216412	0.074887	8.66345	0.00324657	0.150554
FNDC4	2.17129	-0.412581	0.548366	0.410213	0.521861
FNDC5	6.33425	0.571893	0.429428	2.3293	0.126959
FNDC7	0
FNDC8	0.0200806	-0.535727	3.06288	-0.00206741	1
FNDC9	0
FNIP1	77.349	0.0702845	0.116869	0.364534	0.545999	0.913957
FNIP2	7.61125	0.421006	0.332543	1.78732	0.181253
FNTA	132.494	0.0467749	0.074598	0.394702	0.529838	0.909174
FNTB	31.1155	0.00882069	0.166711	0.00274754	0.958196	0.992724
FOCAD	59.9726	0.0196243	0.142495	0.0182408	0.892566	0.982814
FOLH1	106.069	0.0435627	0.12564	0.116732	0.732606	0.960657
FOLR1	1643.24	-0.435007	0.150603	8.83065	0.00296213	0.144
FOLR2	0.340728	0.0947192	1.26503	0.0216234	0.883093
FOLR3	0.354923	-0.308633	2.99505	-0.00341406	1
FOLR4	0
FOPNL	50.686	-0.0305907	0.120703	0.0634512	0.801122	0.971191
FOS	15.1127	0.367652	0.331103	1.47314	0.22485	0.756524
FOSB	5.289	-0.116984	0.39609	0.0790678	0.778565
FOSL1	1.74053	0.305165	0.926286	0.332024	0.56447
FOSL2	65.0663	-0.190148	0.172218	1.1999	0.273342	0.798214
FOXA1	0.305562	-0.173094	1.99661	-0.0015994	1
FOXA2	0.0572737	-0.309627	3.06408	-0.00608226	1
FOXA3	0.0184635	-0.253264	3.06438	-0.00766688	1
FOXB1	0
FOXB2	0
FOXC1	31.2476	0.149778	0.190571	0.599411	0.438803	0.876473
FOXC2	0.0193091	-0.282901	3.06246	7.66739e-05	0.993014
FOXD1	0
FOXD2	0
FOXD2.AS1	0.0141159	-0.169501	3.064	0.00583192	0.939127
FOXD3	0.010105	-0.531053	3.063	-0.00298206	1
FOXD4	0.291474	-0.632584	1.79818	0.0847721	0.770932
FOXD4L1	0.010105	-0.531053	3.063	-0.00298206	1
FOXD4L5	0
FOXD4L6	0
FOXE1	0
FOXE3	0
FOXF1	0
FOXF2	0
FOXG1	0
FOXH1	0.302868	-0.612767	1.76973	0.0511565	0.821063
FOXI1	1.49376	1.14913	0.623568	3.1311	0.0768118
FOXI2	0
FOXI3	0
FOXJ1	0.00997561	-0.260383	3.0643	-0.0108438	1
FOXJ2	21.6906	0.137366	0.164669	0.695712	0.404228	0.8609
FOXJ3	163.597	-0.0298167	0.0809677	0.133318	0.715016	0.956684
FOXK1	54.0723	-0.106155	0.151509	0.451292	0.501722	0.90155
FOXK2	127.613	0.0525513	0.0794957	0.43904	0.507586	0.903882
FOXL1	0.0507293	-0.184572	3.06417	0.0017024	0.967089
FOXL2	0.010105	-0.531053	3.063	-0.00298206	1
FOXM1	3.34457	-0.222642	0.736827	0.0448536	0.832274
FOXN1	0
FOXN2	36.9772	0.0835328	0.157851	0.259663	0.610351	0.931292
FOXN3	226.778	0.209937	0.0900527	5.67163	0.0172414	0.325881
FOXN3.AS1	17.6887	-0.209525	0.211345	0.990124	0.319712	0.818917
FOXN3.AS2	0
FOXN4	0.0313257	-0.868693	3.05954	0.0821419	0.774415
FOXO1	73.066	-0.11347	0.191972	0.355431	0.551054	0.916484
FOXO3	385.121	0.0765553	0.109636	0.472886	0.491663	0.898098
FOXO4	74.9607	0.0134649	0.122551	0.0123465	0.911525	0.984942
FOXO6	3.84646	-0.126948	0.389253	0.100174	0.75162
FOXP1	12.5956	0.720874	0.383061	4.00071	0.0454811	0.476365
FOXP1.AS1	0
FOXP1.IT1	0.0487232	-0.588737	3.06056	0.0316778	0.858737
FOXP2	0.854378	-0.454379	1.30813	-0.0264003	1
FOXP3	0.490572	-0.270776	1.04206	-0.00975825	1
FOXP4	24.2345	-0.153936	0.181979	0.673226	0.411929	0.865275
FOXQ1	0.118891	-0.390208	3.05987	-0.0208585	1
FOXR1	0
FOXR2	0
FOXRED1	26.8651	-0.05131	0.153208	0.110097	0.740034	0.962578
FOXRED2	55.3664	0.0321812	0.12306	0.070031	0.791292	0.969836
FOXS1	0
FPGS	44.8747	0.0636283	0.12353	0.276135	0.599246	0.928199
FPGT	33.5656	-0.0709237	0.159188	0.18376	0.668162	0.945147
FPGT.TNNI3K	0.111106	-1.03384	3.0587	0.124241	0.72448
FPR1	2.88106	0.00446824	0.882542	0.000108767	0.991679
FPR2	0.634059	-1.21068	3.05744	0.820949	0.364903
FPR3	0.708703	0.382721	1.15122	0.193505	0.660015
FRA10AC1	45.9058	0.167244	0.124275	1.88793	0.169435	0.69822
FRAS1	0.432219	0.325951	1.52649	0.148918	0.699572
FRAT1	8.25339	-0.332538	0.280665	1.46562	0.226038
FRAT2	31.0066	-0.119968	0.209083	0.345298	0.556787	0.917689
FREM1	0.0658342	-0.64251	3.06189	0.012	0.912771
FREM2	2.07615	-0.547539	0.793686	0.701359	0.402327
FREM2.AS1	0.0141159	-0.169501	3.064	0.00583192	0.939127
FREM3	11.7444	-0.753387	0.389606	4.26738	0.0388507	0.446593
FRG1	42.104	0.0260522	0.172523	0.0221528	0.881681	0.981752
FRG1B	9.59267	0.050762	0.247991	0.0426021	0.836476
FRK	17.6552	-0.291844	0.230221	1.44581	0.229201	0.760885
FRMD1	0.0553755	-0.292245	3.06173	-5.43115e-05	1
FRMD3	5.2373	0.0131172	0.378045	0.000482136	0.982482
FRMD4A	61.5874	-0.136489	0.16751	0.670465	0.41289	0.865597
FRMD4B	78.3649	0.0526097	0.145662	0.126916	0.721651	0.956914
FRMD5	2.42469	0.515283	0.439392	1.42682	0.232284
FRMD6	25.6114	0.368	0.249807	2.02611	0.154616	0.68542
FRMD6.AS2	0
FRMD7	0
FRMD8	32.2329	-0.00157352	0.126308	0.000152276	0.990154	0.99806
FRMPD1	0.536983	0.412558	0.855211	0.486154	0.485648
FRMPD2	0.0242272	0.587331	3.03681	0.144579	0.703771
FRMPD3	0.0141159	-0.169501	3.064	0.00583192	0.939127
FRMPD3.AS1	0
FRMPD4	1.45572	0.0886462	0.733241	0.0252242	0.87381
FRMPD4.AS1	0
FRRS1	2.60422	0.465258	0.421914	1.03343	0.309354
FRRS1L	0.0682332	0.254283	3.04304	0.0396784	0.842111
FRS2	80.2712	0.0809076	0.154477	0.259368	0.610555	0.931292
FRS3	3.34003	0.103605	0.440054	0.0679746	0.794309
FRY	3.78749	-1.27046	0.656638	5.14473	0.023317
FRY.AS1	0.0296198	-0.283426	3.06334	-0.0183099	1
FRYL	11.3093	0.428269	0.245681	3.32359	0.0682924	0.536091
FRZB	0.10595	1.19999	2.99873	0.394484	0.529952
FSBP	2.0503	0.305631	0.842487	0.280407	0.596435
FSCB	0
FSCN1	34.1803	-0.153729	0.199314	0.561251	0.453757	0.882348
FSCN2	0.105377	-0.253186	3.06438	-0.00766207	1
FSCN3	0.0950478	-0.630293	3.05866	0.0407157	0.840088
FSD1	0
FSD1L	0.568912	-1.09175	1.07859	0.862202	0.353123
FSD2	0.0599536	-0.505121	3.06051	0.0101814	0.919628
FSHB	0
FSHR	0
FSIP1	0.0881712	-0.945862	3.05643	0.0975331	0.75481
FSIP2	0.182636	-0.501138	3.05698	0.0171608	0.895776
FST	0.0242272	0.587331	3.03681	0.144579	0.703771
FSTL1	198.448	-0.413449	0.273468	2.4674	0.11623	0.631206
FSTL3	2.82338	-0.459116	0.58787	0.600557	0.438366
FSTL4	0
FSTL5	0.0167573	-0.253179	3.06438	-0.00766485	1
FTCD	0.247084	-0.922555	2.09201	0.231179	0.630651
FTCD.AS1	0
FTCDNL1	6.01235	0.0561518	0.292894	0.0326443	0.856621
FTH1	31654.5	0.0268657	0.138571	0.0325981	0.856721	0.978917
FTHL17	0
FTL	1263.23	0.275873	0.145652	4.10346	0.0427955	0.466604
FTMT	0.878537	-1.0526	1.03446	0.647343	0.421064
FTO	267.023	-0.123616	0.0862033	1.99094	0.158242	0.689645
FTO.IT1	1.02945	-0.992949	0.869636	0.917986	0.338004
FTSJ1	39.9535	0.0271992	0.139761	0.0404399	0.840623	0.976074
FTSJ2	51.4805	0.0612663	0.136636	0.212271	0.644994	0.940217
FTSJ3	87.1805	0.0458083	0.130514	0.123007	0.725796	0.958912
FTX	3.81671	-0.477868	0.55083	0.732674	0.392018
FUBP1	207.727	0.0621371	0.0979442	0.394409	0.529991	0.909174
FUBP3	120.782	0.108437	0.118692	0.77761	0.377873	0.844224
FUCA1	263.404	-0.296648	0.200262	2.25745	0.132973	0.647053
FUCA2	112.924	-0.133013	0.0862101	2.43727	0.118482	0.633323
FUK	31.4463	-0.221057	0.161813	1.90151	0.167909	0.696197
FUNDC1	30.5816	0.139447	0.129058	1.17557	0.27826	0.800105
FUNDC2	121.66	-0.0319506	0.111534	0.0812222	0.775648	0.966713
FUOM	6.57727	-0.121086	0.315815	0.165345	0.684282
FURIN	27.7637	0.0553528	0.159346	0.122279	0.726576	0.958912
FUS	272.958	-0.0743385	0.089487	0.651718	0.419499	0.868022
FUT1	0.010105	-0.531053	3.063	-0.00298206	1
FUT10	16.1079	-0.81784	0.293891	7.58836	0.00587464	0.198002
FUT11	23.6695	-0.365895	0.227369	2.58984	0.107551	0.613331
FUT2	41.5909	-0.0177	0.11281	0.0242701	0.8762	0.981752
FUT3	46.3147	-0.0883788	0.112138	0.621816	0.430373	0.872099
FUT4	4.41478	0.0542497	0.350342	0.0303117	0.861785
FUT5	0
FUT6	79.0357	0.0185083	0.126258	0.0214059	0.883679	0.981974
FUT7	0
FUT8	7.86152	0.3752	0.260659	2.10298	0.147012
FUT9	5.06831	0.188352	0.327204	0.197683	0.656598
FUZ	12.9319	-0.0304207	0.222142	0.0182025	0.892678	0.982814
FXN	26.8442	-0.139289	0.182576	0.583661	0.444881	0.879428
FXR1	278.291	0.28382	0.0847323	11.8711	0.000570115	0.0526336
FXR2	64.2251	-0.0692532	0.101491	0.459397	0.497906	0.901156
FXYD1	0.0445115	-0.548665	3.06048	0.019708	0.888356
FXYD2	0.0263408	-0.490021	3.0611	0.0101139	0.919893
FXYD3	287.447	0.118584	0.108372	1.24518	0.264476	0.791043
FXYD4	0.0920812	-0.883739	3.05965	0.0755258	0.783455
FXYD5	5.9544	0.128914	0.271785	0.2312	0.630635
FXYD6	0.271488	0.443567	2.99844	0.0668493	0.795981
FXYD6.FXYD2	0
FXYD7	0
FYB	28.4846	0.186479	0.23101	0.699287	0.403023	0.860336
FYCO1	51.5367	-0.0777761	0.178416	0.190172	0.662774	0.943292
FYN	1.46913	0.280618	0.618	0.234177	0.628444
FYTTD1	270.145	0.221196	0.0786353	8.25732	0.00405881	0.171052
FZD1	24.679	0.196254	0.214877	0.822209	0.364535	0.838539
FZD10	1.83802	-0.81614	0.961046	0.541189	0.461941
FZD10.AS1	0.140472	-0.197739	3.06187	-0.000641008	1
FZD2	0.330428	0.159525	1.80455	0.0259369	0.872055
FZD3	27.0463	0.116989	0.163528	0.511119	0.474655	0.891083
FZD4	57.8307	-0.318182	0.154525	4.03563	0.0445489	0.474017
FZD5	60.8718	0.0284591	0.152913	0.0324279	0.857092	0.978917
FZD6	26.1116	-0.258589	0.227712	1.20007	0.273307	0.798214
FZD7	10.8405	-0.124658	0.417899	0.0925782	0.760925	0.965165
FZD8	7.28565	-0.0858314	0.318757	0.0734292	0.786408
FZD9	1.58088	0.0682098	0.59159	0.0414564	0.83866
FZR1	26.6785	-0.0545791	0.140148	0.154992	0.69381	0.953252
G0S2	807.936	-0.387777	0.160999	5.70199	0.0169457	0.325428
G2E3	12.817	0.279938	0.210378	1.72135	0.189519	0.72257
G3BP1	315.1	0.0553939	0.0711259	0.587092	0.443546	0.878405
G3BP2	339.905	0.0909981	0.0841976	1.16605	0.280215	0.800723
G6PC	0.0343258	-0.573964	3.06084	0.0227735	0.880048
G6PC2	0.0296311	-0.591955	3.06136	0.017364	0.895164
G6PC3	49.0291	-0.543646	0.140954	15.024	0.000106152	0.0154397
G6PD	109.45	-0.133985	0.103576	1.6391	0.200448	0.730929
GAA	76.4366	-0.0307157	0.117097	0.0741457	0.785394	0.968437
GAB1	52.1939	-0.301314	0.19471	2.3681	0.123837	0.638661
GAB2	36.6776	0.26538	0.224993	1.47117	0.22516	0.756524
GAB3	2.49356	0.0734452	0.49156	0.043397	0.83498
GAB4	0.337107	-0.712789	2.24802	0.040376	0.840747
GABARAP	144.643	-0.00886873	0.12322	0.00512777	0.942914	0.989871
GABARAPL1	238.705	-0.0776327	0.0944719	0.695373	0.404343	0.8609
GABARAPL2	394.976	-0.0366899	0.112847	0.109506	0.740708	0.96274
GABARAPL3	0.317613	-0.892264	2.2472	0.0639474	0.800362
GABBR1	0.57231	-1.15805	1.58714	0.44836	0.503115
GABBR2	0.255772	-0.922281	3.05736	0.0614481	0.804222
GABPA	65.4661	0.0583263	0.125836	0.205962	0.649951	0.941737
GABPB1	21.8622	0.1013	0.172082	0.338116	0.560919	0.918146
GABPB1.AS1	4.64577	-0.106834	0.397915	0.0772013	0.781127
GABPB2	33.8848	-0.260646	0.202077	1.79284	0.18058	0.709835
GABRA1	0.0362597	-0.34055	3.06043	0.000263971	0.987037
GABRA2	5.09087	0.0705537	0.473836	0.000432879	0.983401
GABRA3	0
GABRA4	0
GABRA5	0.010105	-0.531053	3.063	-0.00298206	1
GABRA6	0
GABRB1	0.0751159	-0.550606	3.06065	0.0379135	0.845617
GABRB2	0
GABRB3	7.66212	0.0408881	0.388946	0.0121502	0.912229
GABRD	0
GABRE	3.2368	0.639203	0.466563	1.60285	0.2055
GABRG1	0
GABRG2	0.0296198	-0.283426	3.06334	-0.0183099	1
GABRG3	2.58169	0.0714268	0.567141	0.0419595	0.837697
GABRP	407.888	-0.115734	0.113814	1.01139	0.314571	0.815275
GABRQ	0.0623983	-0.503228	3.06176	0.00854317	0.926357
GABRR1	0.958269	0.721347	1.04127	0.619952	0.431065
GABRR2	0.536721	-0.221898	3.04003	0.11128	0.738691
GACAT1	0.00997561	-0.260383	3.0643	-0.0108438	1
GAD1	0.0193091	-0.282901	3.06246	7.66739e-05	0.993014
GAD2	0.0106104	-0.50328	3.06176	0.00854093	0.926367
GADD45A	107.907	-0.106572	0.133208	0.616717	0.43227	0.872815
GADD45B	19.195	0.466756	0.306595	2.75155	0.0971604	0.590771
GADD45G	16.3056	-0.186582	0.25474	0.538743	0.462954	0.885408
GADD45GIP1	276.423	-0.100619	0.11507	0.762217	0.382636	0.846903
GADL1	0.00939028	-0.447063	3.0619	-0.00268855	1
GAGE1	0
GAGE10	0.176367	-0.874828	3.05473	0.0644083	0.799659
GAK	241.8	-0.118122	0.097384	1.41465	0.234285	0.76413
GAL	0.0831299	-0.768036	3.05998	0.0511585	0.821059
GAL3ST1	0.142437	-0.790239	3.05882	0.0503431	0.822467
GAL3ST2	0.0360897	-0.0916254	3.06274	-0.00359625	1
GAL3ST3	0
GAL3ST4	0.459778	0.406205	0.923966	0.369537	0.543257
GALC	14.2816	0.0576139	0.179528	0.0964629	0.756116	0.965165
GALE	380.008	0.0527922	0.105458	0.258143	0.611399	0.931292
GALK1	132.809	0.0339467	0.121231	0.0810323	0.775903	0.966713
GALK2	54.1205	0.140238	0.123378	1.30934	0.252515	0.780014
GALM	110.743	-0.136442	0.134982	1.01099	0.314665	0.815275
GALNS	15.1975	0.230722	0.184	1.62805	0.201973	0.73306
GALNT1	338.327	0.0915408	0.108739	0.710404	0.39931	0.857685
GALNT10	33.8872	-0.0233621	0.165719	0.0184603	0.891925	0.982814
GALNT11	88.4452	0.0714019	0.11507	0.362737	0.54699	0.91419
GALNT12	1.4346	0.309164	3.0473	0.0440623	0.833738
GALNT13	0.00997561	-0.260383	3.0643	-0.0108438	1
GALNT14	0.546672	-0.818922	1.51734	0.198579	0.65587
GALNT15	4.70431	-0.277194	0.371582	0.501414	0.478879
GALNT16	0.976457	1.37974	0.825207	3.60307	0.057673
GALNT18	0.807123	0.196721	0.940499	0.0399867	0.841506
GALNT2	100.094	-0.1535	0.134899	1.19409	0.274506	0.798214
GALNT3	230.823	-0.0823747	0.0948092	0.756109	0.384549	0.847881
GALNT5	24.6828	-0.32061	0.207218	2.4351	0.118646	0.633388
GALNT6	52.0053	-0.458208	0.19101	5.76407	0.0163571	0.317914
GALNT7	10.6486	0.163264	0.36038	0.13032	0.7181	0.956684
GALNT8	0.0369512	-0.628805	3.06052	0.0317698	0.858534
GALNT9	0.0169505	-0.31243	3.06233	-0.010053	1
GALNTL5	0.0948314	0.879342	3.00835	0.282783	0.594883
GALNTL6	0.0553013	-0.535636	3.06288	-0.00206988	1
GALP	0
GALR1	0
GALR2	0.542464	0.447594	0.990738	0.338109	0.560923
GALR3	0.112094	-0.608922	3.05941	0.00390353	0.950182
GAMT	63.2419	-0.114698	0.138292	0.719569	0.396285	0.855119
GAN	18.1015	-0.0629239	0.219581	0.0750467	0.784126	0.968065
GANAB	86.542	-0.0146898	0.16654	0.00735268	0.931667	0.988165
GANC	22.179	-0.322411	0.203144	2.55838	0.109711	0.616062
GAP43	0.0169505	-0.31243	3.06233	-0.010053	1
GAPDH	3610.55	0.0478048	0.094587	0.251321	0.616147	0.933394
GAPDHS	0.127852	-0.0923583	3.06248	-0.00335713	1
GAPT	27.9286	-0.175087	0.162267	1.19518	0.274287	0.798214
GAPVD1	169.894	0.179349	0.0785065	5.29977	0.0213283	0.355341
GAR1	70.5987	0.087505	0.123899	0.47899	0.48888	0.897688
GAREM	64.5124	0.0552368	0.111476	0.246345	0.61966	0.934137
GAREML	0.0618586	-0.333737	3.06165	-0.005341	1
GARNL3	2.78739	0.308363	0.38672	0.651869	0.419445
GARS	179.903	0.101201	0.112651	0.807576	0.368838	0.839062
GART	164.559	0.156669	0.0852957	3.41508	0.0646033	0.527673
GAS1	5.64961	-0.906548	0.422161	5.42124	0.0198932
GAS2	0.321329	-0.708108	1.72514	0.128721	0.719762
GAS2L1	41.74	-0.253999	0.153042	2.79976	0.0942782	0.586232
GAS2L2	22.5896	0.303663	0.158977	3.72121	0.0537253	0.504917
GAS2L3	1.4402	0.449322	0.605858	0.595816	0.440179
GAS5	235.625	0.464977	0.110004	20.8699	4.91556e-06	0.00260344
GAS5.AS1	0.918307	-1.21075	0.882274	1.81222	0.178242
GAS6	14.7457	-0.185907	0.274849	0.555743	0.455981	0.884191
GAS6.AS1	0.453916	-0.833839	1.44399	0.321151	0.570917
GAS6.AS2	0.21652	0.750005	2.13943	0.352491	0.552706
GAS7	27.5368	-0.23198	0.219375	1.15562	0.282375	0.801434
GAS8	46.7882	-0.185441	0.146386	1.68471	0.1943	0.726226
GAST	0
GATA1	0.0489289	-0.351764	3.06201	-0.0012096	1
GATA2	0.541357	-1.41318	3.05509	0.557773	0.455159
GATA3	315.218	0.0138052	0.0850811	0.0272966	0.868773	0.97985
GATA3.AS1	2.17239	-0.796556	0.622702	1.53059	0.216024
GATA4	0.0166622	-0.253225	3.06438	-0.0076644	1
GATA5	0
GATA6	0.701517	-0.496852	0.944817	0.233439	0.628986
GATA6.AS1	0.0359713	-0.442587	3.062	-0.00292869	1
GATAD1	125.93	0.0877833	0.107881	0.669318	0.41329	0.865597
GATAD2A	139.396	0.0991143	0.0859935	1.31367	0.251732	0.77977
GATAD2B	41.4427	-0.0230546	0.157433	0.0198819	0.887867	0.982581
GATC	40.975	0.0278254	0.117627	0.0552638	0.814145	0.971554
GATM	1.92723	0.0998812	0.662029	0.0264186	0.870882
GATS	2.11808	0.291604	0.499489	0.189989	0.662926
GATSL2	0
GATSL3	8.14951	-0.424717	0.28936	2.25225	0.13342
GBA	62.9167	0.0549505	0.11125	0.241922	0.622821	0.935021
GBA2	58.649	-0.0876718	0.129507	0.458455	0.498347	0.90155
GBAS	279.054	0.0734436	0.0736454	1.04433	0.306816	0.814194
GBE1	55.6787	0.118743	0.144805	0.623191	0.429864	0.871594
GBF1	203.495	0.0390538	0.123252	0.0939461	0.759219	0.965165
GBGT1	57.7786	-0.0571013	0.141275	0.166216	0.683497	0.95084
GBP1	26.7119	-0.227916	0.246188	0.842275	0.358747	0.836636
GBP2	375.472	0.198516	0.119089	2.80529	0.0939539	0.586232
GBP3	158.383	-0.252766	0.132203	3.51382	0.0608591	0.515944
GBP4	5.55704	0.0354015	0.349654	0.00922408	0.923487
GBP5	3.49444	0.58612	0.598555	1.26006	0.261639
GBP6	0.0525772	-0.210976	3.06185	-0.00363533	1
GBP7	0.0493421	-0.66953	3.06022	0.0271526	0.869117
GBX1	0.0167573	-0.253179	3.06438	-0.00766485	1
GBX2	0.0824668	-0.0941987	3.06259	-0.00637991	1
GC	32.0495	-2.0176	0.72971	8.76902	0.0030639	0.146445
GCA	130.028	0.0374319	0.102812	0.134087	0.714231	0.956684
GCAT	63.6187	-0.0147931	0.114515	0.0175184	0.894702	0.982814
GCC1	76.7693	-0.0263302	0.136198	0.0379683	0.845507	0.976847
GCC2	275.109	0.183406	0.129486	2.11356	0.146	0.666058
GCDH	60.9273	-0.119798	0.131553	0.828202	0.362793	0.838341
GCFC2	67.9176	0.0671792	0.118314	0.32015	0.571518	0.923077
GCG	0
GCGR	0
GCH1	120.162	-0.114649	0.117053	0.939428	0.332425	0.825355
GCHFR	177.375	-0.318035	0.126982	6.04874	0.0139162	0.293672
GCK	0
GCKR	0
GCLC	274.623	-0.118899	0.072033	2.73266	0.0983154	0.592871
GCLM	139.814	-0.0572473	0.107139	0.267475	0.605031	0.930412
GCM1	0
GCM2	0
GCN1L1	120.894	0.0272506	0.12604	0.0451698	0.831692	0.974318
GCNT1	161.485	-0.113269	0.101448	1.24467	0.264574	0.791043
GCNT2	148.385	-0.0748988	0.0988271	0.566879	0.451502	0.881027
GCNT3	78.6328	-0.216973	0.193458	1.23149	0.267118	0.793859
GCNT4	0
GCNT6	0.317704	-1.39854	1.73576	0.613539	0.433458
GCNT7	0.14175	-0.253277	3.06438	-0.00766722	1
GCOM1	1.55557	0.153329	0.582918	0.0687471	0.79317
GCSAM	0
GCSAML	0.0863559	-0.228299	3.06236	0.00464447	0.945666
GCSAML.AS1	0.0899521	-0.309681	3.05675	-0.0154386	1
GCSH	14.7503	0.184475	0.202218	0.829179	0.36251	0.838341
GDA	0.0167573	-0.253179	3.06438	-0.00766485	1
GDAP1	4.44478	0.177892	0.306604	0.325252	0.568469
GDAP1L1	0
GDAP2	51.4383	-0.00205663	0.132484	0.000229634	0.98791	0.997001
GDE1	256.665	-0.36377	0.0862792	17.455	2.94184e-05	0.00704851
GDF10	0.197389	0.628417	3.01209	0.0926396	0.760848
GDF11	0.268696	-0.810651	1.71172	0.150258	0.698289
GDF15	0.708793	1.04306	0.763329	2.37535	0.123264
GDF2	0
GDF3	0
GDF5	5.61809	-0.142393	0.369423	0.183209	0.668629
GDF5OS	0.279111	-0.706675	2.0321	0.112224	0.737626
GDF6	0.197973	-0.394662	3.06306	-0.0137445	1
GDF7	0.0809772	-0.230012	3.05934	-0.0132317	1
GDF9	1.60047	-0.68288	0.8181	0.648935	0.420494
GDI1	94.2963	-0.0627277	0.114689	0.305388	0.580524	0.924923
GDI2	992.597	0.0394174	0.0986073	0.161275	0.687985	0.951772
GDNF	0
GDNF.AS1	0
GDPD1	3.77723	-1.22109	0.687049	3.16867	0.0750638
GDPD2	0.181216	-0.394748	3.06306	-0.0137448	1
GDPD3	0.938816	-0.524152	1.00299	0.16396	0.685536
GDPD4	0
GDPD5	12.5045	-0.124841	0.200118	0.41087	0.521528	0.909174
GDPGP1	3.07809	-0.206998	0.41603	0.242633	0.622311
GEM	0.174171	-0.76612	3.05745	0.0484284	0.825821
GEMIN2	5.17671	0.0169445	0.305658	0.00242482	0.960726
GEMIN4	31.9712	-0.0332868	0.15113	0.0503083	0.822528	0.972893
GEMIN5	94.7613	0.130568	0.126066	1.04835	0.305887	0.814194
GEMIN6	18.4367	0.0501818	0.180459	0.0775238	0.780682	0.967648
GEMIN7	22.6433	-0.196886	0.165151	1.41246	0.234648	0.76413
GEMIN8	56.4406	-0.0834832	0.109512	0.574973	0.44829	0.879903
GEN1	40.5733	0.171781	0.161895	1.19142	0.275044	0.798214
GET4	8.60712	-0.150753	0.267166	0.31268	0.57604
GFAP	3.13346	0.319861	0.764132	0.309698	0.577865
GFER	83.5872	-0.0641227	0.113241	0.318875	0.572285	0.923077
GFI1	0.0913309	-0.0785326	3.04564	-0.00714123	1
GFI1B	0.010105	-0.531053	3.063	-0.00298206	1
GFM1	137.697	-0.0109279	0.0893915	0.0145421	0.904015	0.983373
GFM2	39.6062	0.210186	0.154732	1.8879	0.169439	0.69822
GFOD1	65.4931	-0.11556	0.153467	0.554673	0.456414	0.884258
GFOD1.AS1	0.434588	0.371977	1.3576	0.283121	0.594663
GFOD2	28.9333	0.180609	0.128698	1.94536	0.163088	0.690858
GFPT1	852.193	0.159585	0.0795356	4.06081	0.0438895	0.471859
GFPT2	0.193039	-0.235179	2.18354	-0.00344748	1
GFRA1	2.19712	-0.894908	0.973028	0.682812	0.40862
GFRA2	0.0106104	-0.50328	3.06176	0.00854093	0.926367
GFRA3	0.0242272	0.587331	3.03681	0.144579	0.703771
GFRA4	0
GFRAL	0
GGA1	56.43	-0.0881568	0.144055	0.381944	0.536565	0.910346
GGA2	223.993	-0.0152902	0.090257	0.0296388	0.863312	0.979158
GGA3	33.5555	0.102421	0.130923	0.609001	0.435164	0.875111
GGACT	26.7658	-0.213948	0.173666	1.51307	0.218671	0.75082
GGCT	195.771	0.0510493	0.0887638	0.332568	0.564151	0.920224
GGCX	110.408	-0.0772316	0.123163	0.385873	0.534477	0.909904
GGH	17.4104	0.0825326	0.214147	0.133832	0.714491	0.956684
GGN	0.456564	-1.16451	1.7549	0.476303	0.490102
GGNBP1	0
GGNBP2	189.451	0.154097	0.0964741	2.65803	0.103028	0.602425
GGPS1	151.358	-0.0856071	0.0915551	0.877958	0.348761	0.832693
GGT1	109.55	0.0260018	0.125662	0.0399278	0.841622	0.976222
GGT2	0.0528135	-0.207954	3.06231	-0.00755462	1
GGT5	11.7888	0.749623	0.37103	4.01939	0.0449801	0.474311
GGT6	250.289	-0.148278	0.0807623	3.31739	0.0685506	0.536513
GGT7	1.60069	-0.664502	0.662738	0.822605	0.36442
GGTLC1	0.265921	-0.145224	1.81844	-0.0109453	1
GGTLC2	0.294954	-0.842176	2.27942	0.132378	0.715979
GGTLC3	0.020586	-0.505922	3.06171	0.00711763	0.932765
GH1	0.0167573	-0.253179	3.06438	-0.00766485	1
GH2	0
GHDC	32.3094	-0.0882424	0.194009	0.223372	0.636483	0.93771
GHITM	670.83	-0.0134734	0.0605312	0.0476188	0.82726	0.973667
GHR	0.831403	0.659112	0.955501	0.674128	0.411616
GHRH	0
GHRHR	0
GHRL	2.80455	-0.354775	0.505632	0.466936	0.4944
GHRLOS	2.09993	0.37328	0.59028	0.507753	0.476113
GHSR	0.0242272	0.587331	3.03681	0.144579	0.703771
GHc.362H12.3	0
GID4	43.1602	0.0993066	0.125963	0.637318	0.424684	0.870421
GID8	124.105	0.139015	0.0905481	2.32717	0.127133	0.640086
GIF	0.029157	-0.410008	3.06113	-0.0111442	1
GIGYF1	8.10301	0.056461	0.26061	0.0515832	0.820331
GIGYF2	144.832	0.13727	0.0937483	2.14285	0.143235	0.661113
GIMAP1	0.0790654	0.48554	3.00418	0.0839152	0.77206
GIMAP2	10.089	0.0349537	0.229246	0.022445	0.880909	0.981752
GIMAP4	0.586515	0.798452	1.33258	0.479286	0.488746
GIMAP5	0.329333	1.24706	2.51426	0.479776	0.488524
GIMAP6	0.368386	0.982366	3.00623	0.316052	0.57399
GIMAP7	0.186187	0.181508	3.05789	0.0332222	0.855371
GIMAP8	0.0484543	0.931089	3.01019	0.296108	0.586333
GIMD1	0.0202099	-0.684191	3.06108	0.0157711	0.900062
GIN1	16.208	0.219633	0.178279	1.44243	0.229747	0.761296
GINM1	130.86	0.00516867	0.127834	0.00169479	0.967162	0.993682
GINS1	0.462478	-0.837038	1.20289	0.273578	0.600941
GINS2	0.924875	0.162407	0.755597	0.051177	0.821028
GINS3	1.34811	-0.175174	0.604084	0.0616452	0.803914
GINS4	3.3144	-0.0328159	0.380755	0.0147966	0.903183
GIP	0
GIPC1	555.596	-0.178726	0.0910718	3.74415	0.0529927	0.50422
GIPC2	20.8456	-0.226574	0.22294	1.0615	0.302874	0.814194
GIPC3	0.0106104	-0.50328	3.06176	0.00854093	0.926367
GIPR	0.831114	-0.113901	0.961262	-0.0199255	1
GIT1	47.7609	-0.205782	0.13874	2.25905	0.132835	0.64701
GIT2	109.595	-0.128542	0.135868	0.867798	0.351566	0.834781
GJA1	10.0579	0.252347	0.28725	0.661972	0.415865	0.865981
GJA10	0
GJA3	0.010105	-0.531053	3.063	-0.00298206	1
GJA4	0.0273677	-0.503199	3.06176	0.0085354	0.92639
GJA5	0
GJA8	0.0669629	-0.0615891	3.06252	-0.000713166	1
GJA9	0
GJB1	203.558	-0.170378	0.0927514	3.37285	0.0662791	0.531006
GJB2	2.25366	-0.283663	0.624784	0.147392	0.701041
GJB3	12.4068	-1.31625	0.608684	4.91021	0.0266985	0.392214
GJB4	4.31466	-1.38432	0.684043	4.30589	0.0379805
GJB5	85.1111	-0.327117	0.132084	6.18827	0.01286	0.284785
GJB6	0
GJB7	0.0697557	-0.147666	3.05995	-0.0085777	1
GJC1	0.241408	-0.771912	3.05945	0.0444355	0.833045
GJC2	0.588129	0.234598	1.5608	0.106726	0.743903
GJC3	1.87765	-0.165487	0.748421	-0.0211647	1
GJD2	0.0193091	-0.282901	3.06246	7.66739e-05	0.993014
GJD3	0.233948	-0.844208	2.1298	0.21348	0.644054
GJD4	0.0810803	0.66579	3.02828	0.192607	0.660755
GJE1	0
GK	34.8791	-0.0189608	0.167501	0.0118236	0.913412	0.985187
GK.AS1	0
GK.IT1	0
GK2	0
GK5	104.835	-0.0568529	0.104913	0.283007	0.594737	0.926244
GKAP1	10.0501	0.280067	0.273574	0.994796	0.318573	0.818223
GKN1	0
GKN2	0
GLA	14.3161	0.368059	0.235176	2.70503	0.100032	0.595986
GLB1	117.594	-0.195904	0.102911	3.50084	0.0613377	0.51652
GLB1L	38.4036	-0.174241	0.197612	0.734726	0.391356	0.851137
GLB1L2	2.0536	0.449231	0.43814	1.12691	0.288435
GLB1L3	0.0301855	-0.69304	3.06097	0.0137963	0.906497
GLCCI1	15.7415	-0.0859527	0.238691	0.129306	0.719152	0.956684
GLCE	17.0019	0.0356845	0.261754	0.0170471	0.89612	0.982814
GLDC	10.4515	-0.930387	0.382206	6.03452	0.0140288	0.294356
GLDN	0.541626	0.471979	1.42934	0.27317	0.601213
GLE1	55.3292	-0.0669331	0.125981	0.267624	0.60493	0.930412
GLG1	254.395	0.0216443	0.0978159	0.047222	0.82797	0.973761
GLI1	0.0409844	0.587409	3.0368	0.144599	0.703752
GLI2	0.0603169	0.733759	3.03199	0.207959	0.648372
GLI3	15.6657	0.28419	0.206836	1.96254	0.161242	0.690858
GLI4	4.73115	-0.33589	0.445955	0.59059	0.442191
GLIPR1	12.484	0.253244	0.187002	1.83243	0.17584	0.702453
GLIPR1L1	0.0235288	-0.145095	3.06418	-0.0156679	1
GLIPR1L2	3.3305	0.137632	0.39498	0.13308	0.715259
GLIPR2	855.806	-0.0860665	0.0655948	1.66458	0.196985	0.728345
GLIS1	0
GLIS2	4.95175	-0.517005	0.389006	2.14795	0.142761
GLIS3	0.474214	-0.807615	1.36239	0.328199	0.566722
GLIS3.AS1	0.0106104	-0.50328	3.06176	0.00854093	0.926367
GLMN	16.1457	-0.0729668	0.164138	0.196345	0.657687	0.942308
GLO1	161.233	-0.0398642	0.0886939	0.202555	0.652666	0.942291
GLOD4	164.116	-0.0658045	0.119025	0.284431	0.593812	0.925921
GLOD5	110.249	-0.283991	0.155082	3.2707	0.0705274	0.536904
GLP1R	9.82919	-0.922411	0.382433	5.99428	0.0143523
GLP2R	0.0242272	0.587331	3.03681	0.144579	0.703771
GLRA1	0.010105	-0.531053	3.063	-0.00298206	1
GLRA2	0.30614	-0.265181	1.50086	0.0143703	0.904581
GLRA3	3.84339	0.350168	0.375497	0.561439	0.453681
GLRA4	0.0190207	-0.360205	3.0637	-0.0131533	1
GLRB	19.0013	-0.0240538	0.188854	0.0178765	0.893637	0.982814
GLRX	303.637	-0.0401146	0.169729	0.0590759	0.807963	0.971554
GLRX2	41.9845	-0.0569826	0.192859	0.0878732	0.766899	0.965306
GLRX3	142.3	0.0110181	0.0834188	0.01749	0.894787	0.982814
GLRX5	154.174	0.0006661	0.0818805	6.54021e-05	0.993547	0.998416
GLS	240.512	-0.0208679	0.0921049	0.0509392	0.821437	0.972599
GLS2	1.90097	-1.54575	0.82665	3.45224	0.0631663
GLT1D1	0.0628454	0.553997	3.03404	0.10749	0.74302
GLT6D1	0
GLT8D1	40.0639	-0.121899	0.150696	0.673945	0.41168	0.865275
GLT8D2	0.0185466	-0.157715	3.06414	-0.0149523	1
GLTP	103.93	0.00747567	0.0930398	0.00623993	0.937038	0.989465
GLTPD1	106.239	-0.178428	0.111649	2.53952	0.111029	0.619488
GLTPD2	0.0569712	-0.635207	3.0607	0.0345589	0.852523
GLTSCR1	2.48417	-0.71419	0.619398	0.97301	0.323931
GLTSCR1L	49.3245	-0.0916184	0.160475	0.291565	0.589219	0.925628
GLTSCR2	1222.18	0.258757	0.104693	6.7635	0.00930412	0.253707
GLUD1	174.545	0.074128	0.0984847	0.566459	0.451669	0.881027
GLUD2	2.58778	-0.324466	0.501596	0.36117	0.547857
GLUL	712.715	0.259836	0.183852	1.76614	0.183861	0.713533
GLYAT	0
GLYATL1	32.5155	0.0521694	0.151038	0.122196	0.726665	0.958912
GLYATL2	69.8661	-0.0501361	0.0960118	0.265342	0.606474	0.930605
GLYATL3	0
GLYCTK	12.1186	-0.444135	0.223293	4.11788	0.0424323	0.466604
GLYCTK.AS1	0.076798	-0.38321	3.06008	0.0173698	0.895147
GLYR1	230.74	-0.00663603	0.0822142	0.00622559	0.93711	0.989465
GM2A	65.0693	0.134059	0.15025	0.860374	0.353634	0.835292
GMCL1	57.9136	0.0905508	0.114427	0.635732	0.42526	0.870421
GMDS	469.664	-0.108536	0.0805884	1.72231	0.189396	0.72257
GMDS.AS1	19.1018	0.235503	0.191473	1.66543	0.196871	0.728345
GMEB1	28.5224	0.178283	0.157906	1.33558	0.247815	0.777033
GMEB2	17.8418	-0.156652	0.197216	0.555791	0.455961	0.884191
GMFB	93.8539	-0.110947	0.113631	0.908232	0.340584	0.831088
GMFG	1.40279	0.704601	0.768432	1.35873	0.243758
GMIP	10.9324	0.324825	0.206683	2.56116	0.109518	0.61569
GML	0.0169505	-0.31243	3.06233	-0.010053	1
GMNC	0.0592622	-0.770355	3.06019	0.0515499	0.820388
GMNN	24.1794	0.186309	0.163237	1.36285	0.243044	0.770802
GMPPA	227.258	-0.0514023	0.136771	0.138996	0.709281	0.95508
GMPPB	17.7554	0.0773008	0.251415	0.0838115	0.772197	0.966713
GMPR	9.31341	-0.225201	0.281648	0.646328	0.421429
GMPR2	123.352	0.0649118	0.095467	0.468476	0.493689	0.899144
GMPS	153.607	0.165003	0.0967898	3.02049	0.0822187	0.561307
GNA11	236.194	-0.0414766	0.0690887	0.357539	0.549876	0.915792
GNA12	80.3796	0.0881637	0.090483	0.971028	0.324424	0.820137
GNA13	74.8881	0.0549633	0.121708	0.203751	0.65171	0.942238
GNA14	9.65711	-0.95941	0.464275	3.82596	0.0504644
GNA15	66.6993	-0.0402241	0.195793	0.0466793	0.828946	0.973813
GNAI1	73.8393	-0.138672	0.0988551	1.96519	0.16096	0.690858
GNAI2	369.189	-0.0916443	0.0866018	1.07437	0.299961	0.814194
GNAI3	217.718	0.0100937	0.0740265	0.0181139	0.892938	0.982814
GNAL	1.60652	0.158057	0.546253	0.136286	0.712001
GNAO1	0.010105	-0.531053	3.063	-0.00298206	1
GNAQ	434.407	-0.0570302	0.0671011	0.700482	0.402622	0.860265
GNAS	3834.66	-0.149205	0.0905695	2.6701	0.10225	0.600782
GNAS.AS1	0.83851	-0.0105936	0.939487	-0.00570402	1
GNAT1	0.289604	-0.249762	2.26507	-0.00568163	1
GNAT2	0.198342	0.0922884	2.2153	0.0214175	0.883647
GNAT3	0.0882705	0.289481	3.02979	0.036733	0.84801
GNAZ	0.514603	0.273418	1.4449	0.158172	0.690845
GNB1	804.374	-0.129463	0.051666	6.06992	0.0137503	0.293523
GNB1L	6.58214	-0.219231	0.414987	0.343234	0.557968
GNB2	392.865	-0.152969	0.114732	1.75161	0.185675	0.716379
GNB2L1	3991.21	0.279562	0.104289	7.72234	0.00545418	0.190425
GNB3	0.181892	0.26944	2.57527	0.0489487	0.824903
GNB4	359.765	-0.0406125	0.12256	0.102151	0.749263	0.963986
GNB5	47.7975	0.0646108	0.132749	0.247855	0.618589	0.933543
GNE	124.939	-0.0737571	0.122005	0.341355	0.559048	0.917689
GNG10	7.5711	-0.0237357	0.346372	0.00417526	0.94848
GNG11	0.108542	-0.0763645	3.06409	-0.00352191	1
GNG12	819.437	-0.0193643	0.08749	0.0489553	0.824891	0.973482
GNG12.AS1	3.5534	-0.347735	0.472964	0.446109	0.504189
GNG13	0.00939028	-0.447063	3.0619	-0.00268855	1
GNG2	0.538906	0.579384	1.24559	0.384408	0.535254
GNG3	0.350396	0.38061	1.30508	0.238718	0.625134
GNG4	0
GNG5	292.266	-0.114989	0.135783	0.672422	0.412208	0.865597
GNG5P2	0.18317	-1.10725	2.6257	0.18258	0.669166
GNG7	25.8974	-0.173592	0.173992	1.03914	0.308021	0.814194
GNG8	0
GNGT1	0
GNGT2	0.0515948	0.332259	3.03215	0.060969	0.804971
GNL1	87.8849	0.0898254	0.14581	0.40525	0.52439	0.909174
GNL2	151.658	0.0843425	0.0828456	1.05847	0.303565	0.814194
GNL3	199.989	0.242592	0.0996464	6.08999	0.013595	0.292792
GNL3L	50.6325	0.145276	0.148108	0.9049	0.341471	0.831088
GNLY	0.817871	-0.826572	1.39853	0.302184	0.582517
GNMT	14.8086	-0.131913	0.274213	0.260956	0.609464	0.931292
GNPAT	130.2	-0.109152	0.095066	1.33296	0.24828	0.777603
GNPDA1	52.9496	0.225934	0.112583	4.29503	0.0382239	0.445588
GNPDA2	20.0629	-0.0347578	0.183453	0.0374818	0.846487	0.976938
GNPNAT1	143.867	0.17365	0.0803926	4.68403	0.0304443	0.410399
GNPTAB	213.36	0.0268009	0.096432	0.0758074	0.783062	0.968065
GNPTG	164.635	-0.0411311	0.120647	0.123818	0.724929	0.958351
GNRH1	0.10719	-0.590393	3.05813	0.018475	0.891882
GNRH2	0.0190207	-0.360205	3.0637	-0.0131533	1
GNRHR	0
GNS	361.747	-0.278698	0.113284	5.60785	0.0178802	0.329557
GOLGA1	35.1683	0.236629	0.170608	1.97786	0.159616	0.690858
GOLGA2	304.444	0.139676	0.0934376	2.30416	0.129028	0.64294
GOLGA2P2Y	0.170005	-0.418384	3.05512	0.000236144	0.987739
GOLGA3	325.788	0.0149133	0.0932472	0.0242658	0.87621	0.981752
GOLGA4	312.273	0.212362	0.119485	3.41893	0.0644527	0.527673
GOLGA5	219.258	0.078581	0.0843872	0.852622	0.355812	0.835987
GOLGA6A	0
GOLGA6B	0
GOLGA6C	0
GOLGA6D	0
GOLGA6L1	0
GOLGA6L2	0.00997561	-0.260383	3.0643	-0.0108438	1
GOLGA6L4	0.0360897	-0.0916254	3.06274	-0.00359625	1
GOLGA6L6	0
GOLGA7	217.864	-0.0271304	0.076484	0.125186	0.723477	0.957941
GOLGA7B	0.306072	0.910545	2.18949	0.462525	0.496446
GOLGA8A	1.21697	0.0442483	0.676409	0.0215687	0.88324
GOLGA8B	0.799013	-1.45956	0.953645	2.26816	0.132057
GOLGA8F	0
GOLGA8G	0
GOLGA8H	0.303813	0.199323	1.83219	0.0374249	0.846603
GOLGA8I	0
GOLGA8J	0
GOLGA8K	0
GOLGA8M	0.224201	0.488436	2.46613	0.136962	0.71132
GOLGA8N	0.0332681	-0.179893	3.06244	-0.00302377	1
GOLGA8O	0
GOLGA8R	0.316477	-0.168941	1.97088	-0.0230248	1
GOLGA8S	0
GOLGA8T	0
GOLGB1	110.883	0.348051	0.120314	9.24591	0.00236021	0.119954
GOLIM4	42.8948	0.224623	0.206894	1.28006	0.257888	0.784737
GOLM1	162.978	-0.156275	0.0973429	2.44968	0.117549	0.632228
GOLPH3	235.072	-0.0131591	0.0826023	0.0240806	0.87668	0.981752
GOLPH3L	224.496	0.0624845	0.107625	0.322886	0.569878	0.922591
GOLT1A	1.85178	0.582283	0.511942	1.29569	0.255003
GOLT1B	71.5413	-0.0676297	0.132168	0.261414	0.60915	0.931292
GON4L	33.5163	0.172779	0.149428	1.32836	0.249096	0.77849
GOPC	144.365	0.202772	0.0832173	6.33582	0.0118323	0.281486
GORAB	14.7251	0.310245	0.22417	1.86258	0.172328	0.702027
GORASP1	61.5091	-0.0892015	0.118087	0.584877	0.444407	0.879289
GORASP2	202.07	0.0970651	0.0632869	2.38593	0.122432	0.638661
GOSR1	156.584	0.123963	0.06471	3.6812	0.0550291	0.504917
GOSR2	55.9377	0.146775	0.10512	1.93868	0.163812	0.690882
GOT1	76.2544	0.00455866	0.110579	0.00177628	0.966382	0.993682
GOT1L1	0
GOT2	190.014	-0.0402456	0.103101	0.142898	0.705417	0.954786
GP1BA	0.0169505	-0.31243	3.06233	-0.010053	1
GP2	0.0169505	-0.31243	3.06233	-0.010053	1
GP5	0.00997561	-0.260383	3.0643	-0.0108438	1
GP6	0.0480174	-0.569714	3.05911	0.000374369	0.984563
GP9	0
GPA33	0
GPAA1	233.771	-0.23695	0.126701	3.51497	0.0608169	0.515944
GPALPP1	52.1065	0.106162	0.139983	0.57031	0.450136	0.880411
GPAM	83.6535	-0.117672	0.167347	0.527058	0.467846	0.889129
GPANK1	35.8084	-0.0639028	0.150439	0.188867	0.663861	0.943535
GPAT2	412.383	-0.80882	0.156825	21.469	3.59587e-06	0.00205979
GPATCH1	32.0937	-0.00474489	0.168728	0.000778448	0.977741	0.994543
GPATCH11	27.7542	0.200553	0.192422	1.0539	0.304611	0.814194
GPATCH2	24.2021	0.112752	0.152058	0.548631	0.458878	0.884582
GPATCH2L	56.1389	0.270073	0.147309	3.4025	0.0650977	0.528867
GPATCH3	13.6619	0.173925	0.200198	0.743587	0.388514	0.849528
GPATCH4	74.5283	-0.0216253	0.129264	0.0278107	0.867555	0.97985
GPATCH8	73.6798	0.0355153	0.108341	0.107001	0.743584	0.96328
GPBAR1	0.0721795	-0.0348018	3.06226	-0.00101814	1
GPBP1	158.019	0.0797972	0.109363	0.53784	0.463329	0.885408
GPBP1L1	240.626	0.0255824	0.107187	0.0543231	0.815705	0.971554
GPC1	7.6667	-0.178397	0.374017	0.282928	0.594788
GPC2	0.048017	-0.21585	3.06216	-0.00225413	1
GPC3	0.91881	-1.78227	0.970102	3.37024	0.0663842
GPC4	2.24367	0.380069	0.543031	0.393637	0.530394
GPC5	0.0984572	-0.695564	3.05845	0.0703043	0.790894
GPC5.AS1	0
GPC5.AS2	0
GPC5.IT1	0
GPC6	3.04421	0.191558	0.473063	0.142786	0.705527
GPC6.AS1	0.0772961	-0.139305	3.06094	-0.0138287	1
GPC6.AS2	0
GPCPD1	8.63239	0.0372533	0.249921	0.0206721	0.885676
GPD1	77.3561	-0.25623	0.129193	3.94667	0.0469643	0.482739
GPD1L	78.0754	-0.218034	0.111654	3.604	0.0576408	0.50635
GPD2	62.0181	-0.00798202	0.149289	0.00279001	0.957875	0.992724
GPER1	0.0984532	-0.493253	3.05869	0.00961143	0.921902
GPHA2	0
GPHB5	0
GPHN	164.499	0.0588149	0.137759	0.19528	0.658558	0.942308
GPI	221.423	-0.0303453	0.08461	0.128664	0.719822	0.956684
GPIHBP1	0.010105	-0.531053	3.063	-0.00298206	1
GPKOW	111.458	0.0717752	0.0819379	0.774821	0.37873	0.844224
GPLD1	0.991596	-0.256364	0.92281	-0.000904604	1
GPM6A	39.8638	-0.280778	0.45252	0.444423	0.504995	0.901619
GPM6B	44.8055	-0.0229153	0.161064	0.0194621	0.88905	0.982814
GPN1	67.6248	-0.0550951	0.0967719	0.320955	0.571034	0.922839
GPN2	37.9129	-0.135125	0.134417	0.999419	0.317451	0.81701
GPN3	103.546	0.0159767	0.0930739	0.030096	0.862273	0.979158
GPNMB	433.95	0.434665	0.29469	3.03291	0.0815915	0.559486
GPR1	0.0553989	-0.135871	3.06222	-0.00203443	1
GPR101	0
GPR107	336.691	-0.301992	0.148147	3.87075	0.0491345	0.491142
GPR108	175.787	-0.326646	0.107214	9.30864	0.00228075	0.117698
GPR110	75.3004	-0.704855	0.256567	7.29406	0.00691828	0.217558
GPR111	0
GPR112	0.075191	-0.473687	3.06127	-0.00390441	1
GPR113	0.29207	0.0278848	3.06139	0.000393523	0.984173
GPR114	0.0397247	-0.560605	3.06184	-0.00557736	1
GPR115	0.0978578	-0.419088	3.0609	0.00156305	0.968464
GPR116	0.0751872	0.919778	3.01001	0.290098	0.590158
GPR119	0.442739	-0.819469	3.05936	0.556859	0.455529
GPR12	0
GPR123	0.0502056	-0.0616694	3.06252	-0.000713642	1
GPR124	1.5112	-1.79242	0.860719	4.72989	0.0296427
GPR125	36.0758	-0.122247	0.138795	0.787231	0.374939	0.842366
GPR126	309.702	-0.0238902	0.087586	0.0709589	0.789946	0.9694
GPR128	0
GPR132	0.0624306	-0.333736	3.05948	-0.00444418	1
GPR133	0.0167573	-0.253179	3.06438	-0.00766485	1
GPR135	0.253724	-0.9198	1.85517	0.298813	0.584628
GPR137	37.2859	-0.0841606	0.15469	0.307698	0.579096	0.924433
GPR137B	0.471569	1.01915	1.00643	1.25331	0.262921
GPR137C	0.72998	0.265021	1.14743	0.118415	0.73076
GPR139	0
GPR141	0
GPR142	0
GPR143	9.64858	-0.478677	0.368244	1.7794	0.182223
GPR144	0
GPR146	71.6878	-0.086176	0.182662	0.225123	0.635164	0.93717
GPR148	0
GPR149	0
GPR15	0
GPR150	0.0242272	0.587331	3.03681	0.144579	0.703771
GPR151	0
GPR152	0
GPR153	0.0502056	-0.0616694	3.06252	-0.000713642	1
GPR155	90.8066	-0.00872596	0.142701	0.00388655	0.95029	0.990763
GPR156	3.24691	0.24867	0.402729	0.390001	0.532299
GPR157	42.191	0.178285	0.134742	1.70258	0.19195	0.725189
GPR158	0.0587573	-0.751653	3.05997	0.055149	0.814334
GPR158.AS1	0
GPR160	1.59733	-0.104229	0.884203	0.0636481	0.80082
GPR161	0.181434	-0.636689	3.06077	0.0285121	0.86591
GPR162	0.286941	-0.821793	2.01615	0.0976386	0.754682
GPR17	0
GPR171	0.107883	0.198951	3.05139	0.0273379	0.868675
GPR173	0.0169505	-0.31243	3.06233	-0.010053	1
GPR174	0.0169505	-0.31243	3.06233	-0.010053	1
GPR176	0.0760829	-0.502694	3.06241	-0.0118073	1
GPR179	0.118582	-0.118986	3.06141	0.00244194	0.960588
GPR18	0.167802	-0.447034	3.0619	-0.00268641	1
GPR180	44.5164	-0.0271951	0.154753	0.030421	0.861538	0.979158
GPR182	0
GPR183	0.592217	0.34612	0.951074	0.315334	0.574426
GPR19	2.62037	-0.176696	0.563416	0.0862786	0.768963
GPR20	0.0284391	-0.260377	3.0643	-0.0108439	1
GPR21	0
GPR22	0.0242272	0.587331	3.03681	0.144579	0.703771
GPR25	0
GPR26	0.00939028	-0.447063	3.0619	-0.00268855	1
GPR27	0
GPR3	0
GPR31	0.0318312	-0.730169	3.0602	0.0460355	0.830111
GPR32	0
GPR34	0.0529833	0.282534	3.02615	0.0428017	0.836099
GPR35	0.0286994	-0.488431	3.06063	0.0228172	0.879933
GPR37	4.94164	-0.127681	0.352123	0.112337	0.737499
GPR37L1	0.329866	0.0982934	1.38044	0.0407183	0.840083
GPR39	8.52902	-0.367648	0.294594	1.7173	0.190041
GPR4	0.0472524	-0.26075	3.06318	0.0114124	0.914925
GPR42	0
GPR45	0.151855	-0.531059	3.063	-0.00298198	1
GPR50	0
GPR50.AS1	0
GPR52	0
GPR55	0.442739	-0.819469	3.05936	0.556859	0.455529
GPR56	252.569	-0.183168	0.074011	5.85448	0.0155375	0.309901
GPR6	0
GPR61	0.0504549	-0.231229	3.06229	-0.0171465	1
GPR62	0.0784127	-0.684777	3.06032	0.022876	0.87978
GPR63	0.13462	-1.06261	2.80556	0.1148	0.734745
GPR64	4.00404	0.333517	0.414162	0.694127	0.404764
GPR65	2.35973	-0.118709	1.595	0.0779088	0.780152
GPR68	0.0631876	-0.481459	3.0594	0.0233577	0.878531
GPR75	0.403254	-0.755333	1.59934	0.105829	0.744944
GPR75.ASB3	4.99327	0.486584	0.319971	2.5144	0.112811
GPR78	0.0404198	-0.841195	3.05953	0.036418	0.848655
GPR82	0
GPR83	0
GPR84	0.245302	-0.940507	3.05836	0.0749133	0.784313
GPR85	0.492017	-0.19729	1.17944	-0.00323693	1
GPR87	0.597087	-0.900827	1.0935	0.572637	0.449213
GPR88	0
GPR89A	8.69389	0.184134	0.291346	0.431325	0.511339
GPR89B	0.420134	-0.818884	1.5357	0.119461	0.72962
GPR97	0.497616	-1.25384	3.05623	0.157549	0.691423
GPR98	62.6535	-0.00757944	0.176118	0.00166004	0.9675	0.993682
GPRASP1	0.547635	0.151451	1.15723	0.087998	0.766738
GPRASP2	20.3223	-0.0148001	0.195176	0.00529985	0.941965	0.989871
GPRC5A	3.5974	0.182828	0.625138	0.0784337	0.779431
GPRC5B	891.933	-0.0655318	0.0725987	0.804572	0.36973	0.839295
GPRC5C	114.535	-0.00737271	0.102723	0.00527997	0.942074	0.989871
GPRC5D	0.174176	-0.633275	2.62488	-0.000425125	1
GPRC6A	20.7501	-0.57311	0.262787	5.48774	0.0191502	0.336316
GPRIN1	0.782333	-0.929667	0.958783	0.691663	0.405599
GPRIN2	2.38336	0.0960964	0.440672	0.0705163	0.790586
GPRIN3	4.86786	-0.477787	0.387329	1.60364	0.205389
GPS1	228.468	-0.127924	0.0897861	2.00741	0.156532	0.688246
GPS2	12.3517	-0.0129076	0.215956	0.00372925	0.951305	0.990866
GPSM1	0.101651	0.108958	3.04845	0.0144945	0.904172
GPSM2	4.70441	0.235984	0.368328	0.474241	0.491043
GPSM3	9.11881	-0.0365944	0.278894	0.0219931	0.882106
GPT	110.866	-0.216628	0.135842	2.364	0.124164	0.638661
GPT2	59.6547	-0.038458	0.116655	0.106306	0.74439	0.96328
GPX1	315.473	-0.0354595	0.0996778	0.130867	0.717535	0.956684
GPX2	0
GPX3	998.403	-0.609108	0.117565	25.121	5.38432e-07	0.000427517
GPX4	2068.35	-0.233877	0.110709	4.36266	0.0367349	0.44257
GPX5	0.0167573	-0.253179	3.06438	-0.00766485	1
GPX6	0
GPX7	23.1418	-0.0282916	0.212472	0.0183333	0.892295	0.982814
GPX8	52.5301	0.035933	0.160375	0.0499827	0.823093	0.972893
GRAMD1A	82.4191	-0.130633	0.126754	1.0372	0.308474	0.814194
GRAMD1B	44.8389	0.220941	0.232224	0.910989	0.339852	0.831088
GRAMD1C	35.3458	0.102754	0.146222	0.494494	0.481929	0.893983
GRAMD2	19.3191	0.101304	0.249645	0.165337	0.684289	0.950974
GRAMD3	147.806	0.0817033	0.093662	0.763431	0.382257	0.846768
GRAMD4	17.2709	-0.170473	0.246848	0.48298	0.487075	0.897043
GRAP	0.679456	-1.31491	1.06593	1.59417	0.206732
GRAP2	38.1551	-0.326508	0.171979	3.44459	0.063459	0.524723
GRASP	0.397332	0.308672	2.42894	-1.30539	1
GRB10	53.0888	0.0950909	0.141438	0.485356	0.486006	0.896109
GRB14	8.69132	-0.954317	0.403512	6.14147	0.0132048
GRB2	330.746	-0.0552651	0.0741741	0.547339	0.459407	0.884582
GRB7	18.5262	-0.263241	0.204091	1.66385	0.197084	0.728345
GREB1	21.737	-0.0608706	0.248295	0.0537866	0.816601	0.971554
GREB1L	59.5814	-0.238444	0.197578	1.45569	0.227618	0.758707
GREM1	0.0815316	-0.433901	3.063	-0.0119668	1
GREM2	181.501	-0.110211	0.289793	0.159851	0.689294	0.952671
GRHL1	176.677	0.0133526	0.101505	0.0164821	0.897846	0.982814
GRHL2	48.9949	-0.0687291	0.162451	0.16806	0.681842	0.950184
GRHL3	7.01238	-0.63114	0.479139	1.21062	0.271208
GRHPR	175.468	-0.0896032	0.114717	0.61586	0.43259	0.872994
GRIA1	12.6917	-2.02763	0.6334	15.8722	6.7766e-05	0.0115581
GRIA2	0.0332681	-0.179893	3.06244	-0.00302377	1
GRIA3	0
GRIA4	29.4625	0.0950488	0.149085	0.406288	0.52386	0.909174
GRID1	0
GRID2	0.0193091	-0.282901	3.06246	7.66739e-05	0.993014
GRID2IP	0.0485691	-0.835191	3.05962	0.067458	0.795075
GRIFIN	0
GRIK1	0.395856	-0.431603	3.06124	0.00373938	0.951239
GRIK1.AS1	0
GRIK2	0.0603978	-0.182303	3.06433	-0.00184252	1
GRIK3	0.0141159	-0.169501	3.064	0.00583192	0.939127
GRIK4	1.39005	-0.212512	0.715562	0.0527005	0.818429
GRIK5	0.0761314	-0.369546	3.05819	-0.0112758	1
GRIN1	0.7394	-1.09112	1.04252	0.996753	0.318098
GRIN2A	0.050865	0.575946	3.03644	0.142559	0.70575
GRIN2B	1.82289	0.300342	0.567554	0.457068	0.498997
GRIN2C	0.076824	-0.97871	3.05817	0.100292	0.75148
GRIN2D	0.0336174	0.393366	3.03034	0.0765256	0.782062
GRIN3A	0.226696	-0.410184	3.0598	-0.00293556	1
GRIN3B	0.0167573	-0.253179	3.06438	-0.00766485	1
GRINA	131.735	-0.0587527	0.104387	0.323598	0.569454	0.922591
GRIP1	79.7346	0.0249827	0.100758	0.0622404	0.802989	0.971457
GRIP2	0.0850431	0.512488	3.0298	0.102108	0.749315
GRIPAP1	41.1131	0.139496	0.144873	0.935088	0.333544	0.826306
GRK1	0.00997561	-0.260383	3.0643	-0.0108438	1
GRK4	14.4062	0.389676	0.209662	3.6254	0.0569038	0.50538
GRK5	6.64203	-0.366165	0.318875	1.3559	0.244249
GRK6	79.422	0.00765319	0.0961428	0.0063586	0.936443	0.989465
GRK7	0
GRM1	0.212412	-0.734744	3.06012	0.0423874	0.836883
GRM2	0.178352	-0.206506	1.96587	-0.0293814	1
GRM3	0.0307781	-0.169466	3.064	0.00583385	0.939117
GRM4	0
GRM5	0.0167573	-0.253179	3.06438	-0.00766485	1
GRM5.AS1	0
GRM6	0
GRM7	0.0544871	-0.55976	3.0605	0.0218668	0.882442
GRM7.AS3	0
GRM8	0.010105	-0.531053	3.063	-0.00298206	1
GRN	599.195	-0.157091	0.0883936	3.22561	0.0724949	0.540004
GRP	0.234741	0.519273	2.98882	0.0692883	0.792376
GRPEL1	90.2626	0.124533	0.0909483	1.90801	0.167184	0.695893
GRPEL2	19.6336	0.188761	0.177215	1.14793	0.283983	0.801434
GRPEL2.AS1	0.067475	0.818854	3.01175	0.253847	0.614379
GRPR	0
GRSF1	257.172	0.0174729	0.0713022	0.0600877	0.806357	0.971554
GRTP1	15.4471	-0.0754518	0.212056	0.131321	0.717066	0.956684
GRTP1.AS1	0.0437356	-0.18234	3.06433	-0.00184239	1
GRWD1	43.0419	0.00362704	0.137427	0.000707015	0.978787	0.995031
GRXCR1	0.14175	-0.253277	3.06438	-0.00766722	1
GRXCR2	0.0247262	-0.451008	3.06157	0.0185144	0.891768
GS1.114I9.1	0.22592	-0.610959	1.71129	0.0566194	0.811921
GS1.115G20.1	0
GS1.120K12.4	0
GS1.122H1.1	0
GS1.122H1.2	0.0193091	-0.282901	3.06246	7.66739e-05	0.993014
GS1.124K5.11	4.44954	-0.181348	0.420422	0.19251	0.660836
GS1.124K5.3	0.0667821	0.690629	3.03977	0.169733	0.680349
GS1.124K5.4	13.4356	-0.121843	0.205701	0.374082	0.540787	0.911036
GS1.166A23.1	1.48906	-0.373744	0.687933	0.197684	0.656597
GS1.166A23.2	0.00939028	-0.447063	3.0619	-0.00268855	1
GS1.179L18.1	1.21389	-0.576366	0.652146	0.74662	0.387548
GS1.18A18.1	0
GS1.18A18.2	0
GS1.204I12.1	0
GS1.204I12.4	1.30449	0.34636	0.638398	0.433355	0.510347
GS1.21A4.1	0
GS1.24F4.2	0.035778	-0.360118	3.0637	-0.0131531	1
GS1.24F4.3	0.010105	-0.531053	3.063	-0.00298206	1
GS1.251I9.2	0
GS1.251I9.3	0.0582309	-0.551376	3.05981	0.00153085	0.96879
GS1.251I9.4	132.365	0.0883475	0.137975	0.42584	0.514037	0.907655
GS1.256O22.5	0
GS1.259H13.10	0.0166622	-0.253225	3.06438	-0.0076644	1
GS1.259H13.2	1.26472	0.30941	0.545242	0.395374	0.529488
GS1.278J22.1	0
GS1.278J22.2	0
GS1.279B7.1	0.0406114	-0.309671	3.06408	-0.00608417	1
GS1.279B7.2	0.649904	0.354717	0.741301	0.313298	0.575663
GS1.293C5.1	0.151648	-0.557204	2.74049	0.018619	0.891464
GS1.304P7.3	0.00939028	-0.447063	3.0619	-0.00268855	1
GS1.358P8.4	140.23	-0.0115238	0.114543	0.00948728	0.922407	0.986356
GS1.393G12.12	3.99024	-0.93107	0.475869	4.18719	0.0407305
GS1.393G12.14	0.1056	-0.391162	3.05912	0.00500991	0.943572
GS1.39E22.1	0
GS1.39E22.2	0
GS1.410F4.4	0
GS1.421I3.2	0
GS1.421I3.4	0
GS1.433O24.1	0
GS1.519E5.1	0.00939028	-0.447063	3.0619	-0.00268855	1
GS1.542M4.4	0
GS1.57L11.1	0.11717	0.166345	3.0278	0.0110788	0.916173
GS1.594A7.3	5.70895	-0.4849	0.360443	1.86502	0.172047
GS1.5L10.1	0
GS1.600G8.3	0
GS1.600G8.5	0.010105	-0.531053	3.063	-0.00298206	1
GS1.72M22.1	0
GSAP	7.22181	-0.0265455	0.314023	0.0107455	0.917439
GSC	0
GSC2	0
GSDMA	0.183795	0.13227	2.15341	0.0193243	0.889441
GSDMB	6.24673	0.0897485	0.386941	0.056288	0.812462
GSDMC	2.12861	0.426406	0.472264	0.789525	0.374244
GSDMD	102.482	-0.112189	0.126848	0.816251	0.366278	0.838539
GSE1	99.4908	0.168119	0.12813	1.69096	0.193475	0.725663
GSG1	0.109369	-0.0485132	3.02246	-0.00161413	1
GSG1L	0.100848	-0.706761	3.05963	0.0289304	0.86494
GSG2	0.203188	-0.758486	2.53786	0.0392953	0.842865
GSK3A	66.5368	-0.229067	0.126412	3.17819	0.0746275	0.544127
GSK3B	254.836	0.0211649	0.0938055	0.0494273	0.824063	0.973075
GSKIP	45.2492	0.0410202	0.119327	0.114329	0.735268	0.961228
GSN	289.463	-0.114948	0.126345	0.817006	0.366057	0.838539
GSN.AS1	0.0902932	0.371568	3.02094	0.0562458	0.812531
GSPT1	529.849	-0.00846775	0.0622217	0.0183333	0.892295	0.982814
GSPT2	15.7161	0.0306399	0.227778	0.0185039	0.891798	0.982814
GSR	15.7079	-0.0256807	0.238293	0.0107747	0.917327	0.985803
GSS	371.748	-0.0361731	0.079348	0.208913	0.647621	0.940776
GSTA1	77.2222	-0.29058	0.179065	2.46318	0.116543	0.631373
GSTA2	0.46457	0.468824	1.30562	0.248248	0.618311
GSTA3	14.997	0.418975	0.263925	2.8008	0.0942172	0.586232
GSTA4	133.601	0.0946857	0.0821501	1.36003	0.243533	0.77164
GSTA5	2.58061	-0.181056	0.456365	0.229649	0.631785
GSTCD	34.3677	0.107247	0.158497	0.479509	0.488645	0.897688
GSTK1	619.078	-0.107979	0.106969	1.03153	0.3098	0.814831
GSTM1	5.14102	0.0459761	0.785973	0.0391348	0.843182
GSTM2	2.071	-1.12243	0.756768	2.02872	0.154351
GSTM3	42.1486	-0.0406778	0.152968	0.0724749	0.787767	0.9694
GSTM4	16.2808	-0.0569267	0.165484	0.116435	0.732933	0.960853
GSTM5	0
GSTO1	78.0956	0.0449253	0.110553	0.174805	0.675877	0.947923
GSTO2	28.2865	-0.0405529	0.134318	0.0926335	0.760856	0.965165
GSTP1	21.7281	0.48298	0.283831	3.43716	0.0637451	0.524932
GSTT1	58.1436	-0.185822	0.145632	1.51487	0.218397	0.75082
GSTT2	0.743889	-1.09034	1.15347	0.785083	0.375591
GSTT2B	0.766349	0.0488635	0.763425	0.00962185	0.92186
GSTZ1	115.033	0.0179389	0.113761	0.0257578	0.872493	0.980885
GSX1	0
GSX2	0
GTDC1	26.7628	-0.0102513	0.14412	0.00491786	0.944092	0.989871
GTF2A1	112.554	0.00914321	0.109133	0.00665611	0.934977	0.989377
GTF2A1L	0
GTF2A2	168.449	0.0462287	0.115883	0.156716	0.692198	0.953252
GTF2B	56.4469	0.0572555	0.152568	0.142425	0.705882	0.954786
GTF2E1	31.8934	-0.0165023	0.165816	0.00928513	0.923235	0.986356
GTF2E2	46.9503	0.171809	0.106855	2.56504	0.10925	0.615338
GTF2F1	204.971	0.0978014	0.131515	0.581666	0.44566	0.879428
GTF2F2	77.4288	0.0957756	0.114914	0.714015	0.398114	0.856763
GTF2H1	160.721	0.202369	0.0714632	8.32939	0.00390087	0.1692
GTF2H2	4.79796	0.234819	0.318818	0.583991	0.444752
GTF2H2C	10.9756	-0.026779	0.268094	0.010392	0.918804	0.986304
GTF2H3	41.6252	-0.0909774	0.128302	0.480395	0.488244	0.897688
GTF2H4	0.157497	-0.570279	3.05301	0.00646683	0.935906
GTF2H5	87.3193	0.00880949	0.137797	0.00399841	0.949581	0.990763
GTF2I	413.281	0.0396463	0.0962207	0.159757	0.68938	0.952671
GTF2IRD1	19.4624	-0.0116184	0.200781	0.00351873	0.952698	0.991217
GTF2IRD2	3.88861	-0.0532284	0.411248	0.0101586	0.919717
GTF2IRD2B	6.70589	-0.352524	0.327363	1.07239	0.300406
GTF3A	223.958	-0.0431643	0.0845986	0.258646	0.611052	0.931292
GTF3C1	72.9603	-0.103946	0.117086	0.745221	0.387993	0.849528
GTF3C2	56.3874	-0.154929	0.110469	2.00223	0.157068	0.688246
GTF3C3	64.9194	0.240597	0.103257	5.52189	0.01878	0.333303
GTF3C4	72.0693	-0.013105	0.114515	0.0128623	0.909704	0.984213
GTF3C5	359.12	-0.0790079	0.120162	0.451355	0.501692	0.90155
GTF3C6	177.436	0.008404	0.0879272	0.00913978	0.923837	0.986356
GTPBP1	67.4861	-0.0656111	0.125421	0.272834	0.601437	0.929401
GTPBP10	51.6118	-0.106258	0.123035	0.737156	0.390573	0.850379
GTPBP2	51.1158	-0.0365295	0.146981	0.062703	0.802274	0.971375
GTPBP3	21.8541	-0.385851	0.196319	3.71609	0.0538904	0.504917
GTPBP4	86.009	0.195251	0.0963403	4.24722	0.0393145	0.447537
GTPBP6	144.247	-0.194735	0.133273	2.14668	0.142879	0.66096
GTPBP8	28.5245	0.107856	0.154611	0.474351	0.490992	0.897708
GTSCR1	0
GTSE1	0.427767	0.677883	1.36224	0.630827	0.427052
GTSF1	0.376625	0.386185	2.91328	0.104452	0.746551
GTSF1L	0
GUCA1A	0
GUCA1B	0.194018	-0.723586	1.7298	0.137485	0.710795
GUCA1C	0
GUCA2A	0
GUCA2B	0.0200007	-0.597318	3.06082	0.0181122	0.892943
GUCD1	153.426	0.0154484	0.131796	0.0134289	0.907745	0.98378
GUCY1A2	0
GUCY1A3	178.848	-0.0096406	0.104078	0.00832301	0.927309	0.986612
GUCY1B3	10.1801	-0.0803059	0.300141	0.0770798	0.781294	0.96776
GUCY2C	0.199927	-0.711597	2.24546	0.0689974	0.792802
GUCY2D	0.0141159	-0.169501	3.064	0.00583192	0.939127
GUCY2F	0.15114	-0.447069	3.0619	-0.00268876	1
GUF1	86.4459	-0.105425	0.100441	1.08552	0.297465	0.813307
GUK1	1749.7	-0.0820508	0.0890737	0.865363	0.352242	0.834931
GULP1	16.6482	0.186379	0.174354	1.13607	0.286484	0.802166
GUSB	122.955	-0.130137	0.102102	1.67691	0.195335	0.727483
GUSBP11	1.44489	0.421475	0.498409	0.891254	0.345138
GVQW1	1.57812	-0.363473	0.659108	0.316779	0.57355
GXYLT1	9.55001	0.102901	0.3144	0.110562	0.739505
GXYLT2	0.0898822	0.127434	3.02693	0.0139999	0.905813
GYG1	87.8598	0.128128	0.115014	1.28125	0.257667	0.784303
GYG2	0.315822	0.82319	1.86895	0.435553	0.509277
GYG2.AS1	0
GYLTL1B	171.226	-0.184524	0.136894	1.80956	0.178561	0.706311
GYPA	0
GYPB	0
GYPC	0.888653	0.287224	0.889338	0.105519	0.745305
GYPE	0
GYS1	70.9052	-0.130727	0.127303	1.08378	0.297854	0.813307
GYS2	0.00997561	-0.260383	3.0643	-0.0108438	1
GZF1	26.9503	0.0340876	0.180864	0.0354299	0.850698	0.978608
GZMA	0.0688059	-0.517799	3.05912	0.0205957	0.885886
GZMB	0.127352	-0.312766	3.05938	0.00760711	0.930498
GZMH	0.0360897	-0.0916254	3.06274	-0.00359625	1
GZMK	0.0484543	0.931089	3.01019	0.296108	0.586333
GZMM	0.0332681	-0.179893	3.06244	-0.00302377	1
H19	0
H1F0	443.54	0.0389683	0.11148	0.11446	0.735122	0.961228
H1FNT	0.0637462	0.138368	3.05621	0.0169722	0.896347
H1FOO	0.153924	-0.793492	2.71853	0.0896259	0.764653
H1FX	165.436	-0.318738	0.107194	8.33168	0.00389595	0.1692
H1FX.AS1	1.43514	0.12515	0.613537	0.0904605	0.763593
H2AFJ	172.56	0.0849886	0.118599	0.550145	0.458259	0.884582
H2AFV	278.078	0.0428248	0.0743262	0.33952	0.560106	0.917689
H2AFX	8.1466	-0.266825	0.261703	1.0827	0.298094
H2AFY	531.828	-0.0184357	0.0841054	0.0485016	0.825691	0.973667
H2AFY2	64.8697	-0.0200721	0.140581	0.0194872	0.888979	0.982814
H2AFZ	152.452	-0.00367358	0.0983157	0.00141603	0.969983	0.993682
H2BFM	0
H2BFWT	0
H3F3A	13.2039	-0.228623	0.322265	0.397122	0.528579	0.909174
H3F3B	1025	0.112499	0.067314	2.78177	0.0953426	0.586232
H3F3C	1.22652	-0.311915	0.794459	0.182103	0.669572
H6PD	14.6679	0.102713	0.247264	0.153709	0.695016	0.953252
HAAO	2.18457	-0.0713406	0.524826	0.00162419	0.967853
HABP2	0.662812	0.265189	0.930144	0.144699	0.703654
HABP4	8.01148	-0.167979	0.283793	0.382398	0.536322
HACE1	18.4234	0.0534722	0.186828	0.0800588	0.777218	0.966713
HACL1	30.4625	-0.0911252	0.153787	0.354109	0.551796	0.916584
HADH	281.473	-0.0958416	0.101263	0.901097	0.342488	0.831088
HADHA	907.24	0.046306	0.085029	0.294455	0.58738	0.925628
HADHB	256.508	-0.0887048	0.089114	0.966996	0.32543	0.820137
HAGH	123.617	-0.131844	0.131471	1.05973	0.303276	0.814194
HAGHL	1.70772	0.473206	0.467437	1.14379	0.284853
HAL	0.122306	-0.176289	3.05914	-0.00440996	1
HAMP	0.102072	0.724777	2.99607	0.159579	0.689544
HAND1	0.0282317	-0.143391	3.06329	0.00423336	0.948123
HAND2	0.0343321	0.335219	3.04978	0.0736783	0.786055
HAND2.AS1	0.155661	-0.886874	2.68594	0.0789329	0.778749
HAO1	0
HAO2	0.010105	-0.531053	3.063	-0.00298206	1
HAP1	0.0576467	0.587449	3.0368	0.144606	0.703744
HAPLN1	2.11986	0.0818603	0.493652	0.00225652	0.962112
HAPLN2	0.0332681	-0.179893	3.06244	-0.00302377	1
HAPLN3	154.485	-0.205087	0.106663	3.75595	0.05262	0.503341
HAPLN4	0
HAR1A	0.0184635	-0.253264	3.06438	-0.00766688	1
HAR1B	0
HARBI1	12.8309	0.209547	0.190731	1.27463	0.258901	0.785207
HARS	175.006	-0.0745796	0.0888136	0.694543	0.404623	0.861012
HARS2	27.2108	0.0814962	0.149888	0.282296	0.5952	0.926564
HAS1	0
HAS2	0
HAS2.AS1	0.0755178	-0.553174	3.0601	0.0115611	0.914374
HAS3	3.86	0.535027	0.479463	1.68259	0.19458
HAT1	111.683	0.0835397	0.0908013	0.869617	0.351061	0.834052
HAUS1	12.2455	0.31963	0.209296	2.34056	0.126044	0.638661
HAUS2	35.0304	-0.0577188	0.128709	0.195435	0.658431	0.942308
HAUS3	20.2841	0.225847	0.174695	1.66703	0.196656	0.728345
HAUS4	52.35	-0.0428386	0.146874	0.0819138	0.77472	0.966713
HAUS5	13.5924	-0.0180612	0.188193	0.00954406	0.922176	0.986356
HAUS6	19.5842	0.0341664	0.173691	0.0393238	0.842809	0.976222
HAUS7	9.36231	-0.146257	0.296885	0.223229	0.63659
HAUS8	11.8073	0.194763	0.22522	0.768716	0.380615	0.845129
HAVCR1	0
HAVCR2	0.609505	0.953367	1.14168	0.901482	0.342385
HAX1	209.212	-0.0487081	0.0943516	0.271934	0.602037	0.929459
HBA1	0.0169505	-0.31243	3.06233	-0.010053	1
HBA2	0.120167	-0.368518	3.06016	0.00498612	0.943706
HBB	0.275358	-0.482511	2.7338	-0.0128524	1
HBCBP	0
HBD	0.0551105	-0.190109	3.06253	-0.00621994	1
HBE1	0.0166622	-0.253225	3.06438	-0.0076644	1
HBEGF	4.18471	0.0633244	0.419971	0.0281269	0.866811
HBG2	0.0193091	-0.282901	3.06246	7.66739e-05	0.993014
HBM	0
HBP1	255.34	0.0442073	0.106873	0.179783	0.67156	0.945726
HBQ1	0.0240915	-0.178031	3.0641	0.00260888	0.959264
HBS1L	153.916	0.113741	0.0846661	1.78527	0.181504	0.71196
HBZ	0
HCAR1	0.713296	-0.695588	1.04898	0.229599	0.631822
HCAR2	0.501981	-0.557435	2.05586	0.0321181	0.857769
HCAR3	0.597845	-0.172708	3.0571	-0.0225688	1
HCCAT3	0.0141159	-0.169501	3.064	0.00583192	0.939127
HCCAT5	0.0190207	-0.360205	3.0637	-0.0131533	1
HCCS	46.9376	-0.061222	0.110866	0.293609	0.587917	0.925628
HCFC1	106.797	-0.152561	0.13344	1.19678	0.273967	0.798214
HCFC1.AS1	0.0569712	-0.635207	3.0607	0.0345589	0.852523
HCFC1R1	21.7991	-0.0824374	0.181382	0.209027	0.647531	0.940776
HCFC2	46.7349	0.0539489	0.120398	0.196958	0.657188	0.942308
HCG11	83.4017	0.128544	0.122079	1.14189	0.285253	0.80176
HCG14	0.209093	-0.544836	1.86134	0.0359526	0.849613
HCG15	0.88681	0.103827	0.803072	0.0591315	0.807874
HCG16	0.728373	0.08037	1.09451	0.0213589	0.883805
HCG17	0.17417	0.495096	2.5996	0.110194	0.739923
HCG18	37.2615	-0.0464037	0.167135	0.0728424	0.787242	0.9694
HCG20	0.0735112	-0.149332	3.06156	-0.00196528	1
HCG21	0.0169505	-0.31243	3.06233	-0.010053	1
HCG22	0
HCG23	0
HCG24	0.0169505	-0.31243	3.06233	-0.010053	1
HCG25	1.43726	0.412885	0.631658	0.705115	0.40107
HCG27	0.0464835	-0.33473	3.05875	-0.0151237	1
HCG9	0.266925	0.442593	2.62921	0.0756517	0.783279
HCK	1.16736	1.10933	1.07979	1.84285	0.174617
HCLS1	2.19397	0.463708	0.776698	0.533139	0.46529
HCN1	0.0166622	-0.253225	3.06438	-0.0076644	1
HCN2	0.0721795	-0.0348018	3.06226	-0.00101814	1
HCN3	2.38015	0.0169135	0.478017	0.00423763	0.948097
HCN4	0.00939028	-0.447063	3.0619	-0.00268855	1
HCP5	37.7252	-0.162768	0.132165	1.51198	0.218837	0.75082
HCRT	0
HCRTR1	0.0166622	-0.253225	3.06438	-0.0076644	1
HCRTR2	0.0187806	-0.555545	3.06089	0.00837882	0.927067
HCST	2.79439	0.532813	0.443164	1.62994	0.201712
HDAC1	214.093	-0.0252326	0.0849675	0.0893256	0.765036	0.965306
HDAC10	8.54876	-0.234767	0.333794	0.519627	0.471001
HDAC11	30.8514	-0.0599556	0.158692	0.148815	0.69967	0.954309
HDAC11.AS1	0.0141159	-0.169501	3.064	0.00583192	0.939127
HDAC2	195.969	0.125694	0.0975919	1.68039	0.194873	0.727022
HDAC3	75.4019	-0.175288	0.118251	2.13804	0.143685	0.661439
HDAC4	5.17844	0.384923	0.409909	0.799412	0.371269
HDAC5	125.918	-0.173776	0.0973637	3.21212	0.0730946	0.540004
HDAC6	107.137	0.0303272	0.113473	0.0719636	0.788499	0.9694
HDAC7	48.8721	-0.0395204	0.122441	0.10708	0.743493	0.96328
HDAC8	42.3204	-0.0115618	0.153513	0.00545959	0.941099	0.989871
HDAC9	1.13636	0.00759694	0.774689	0.00375943	0.951109
HDC	0
HDDC2	88.0409	-0.0618522	0.134843	0.209203	0.647393	0.940776
HDDC3	63.371	-0.0394415	0.111053	0.131102	0.717292	0.956684
HDGF	503.256	0.0388568	0.0962424	0.160822	0.688401	0.952086
HDGFL1	0.0106104	-0.50328	3.06176	0.00854093	0.926367
HDGFRP2	68.7034	-0.0188584	0.140549	0.0167653	0.896977	0.982814
HDGFRP3	0.171263	0.776058	3.02688	0.231256	0.630594
HDHD1	14.7274	-0.107364	0.180116	0.362248	0.54726	0.91419
HDHD2	102.607	-0.00118327	0.0997399	0.000136516	0.990678	0.998117
HDHD3	95.7014	-0.305664	0.10366	8.50209	0.00354738	0.159367
HDLBP	4567.22	0.129863	0.0653511	3.95151	0.0468294	0.482739
HDX	15.4712	0.248305	0.258138	0.961406	0.326833	0.821542
HEATR1	110.775	0.245926	0.122225	4.19623	0.0405139	0.455116
HEATR2	31.3104	0.0501884	0.138466	0.131901	0.716469	0.956684
HEATR3	60.1252	0.0725585	0.126338	0.324836	0.568716	0.922591
HEATR4	0.251458	-0.329514	2.11353	0.0100972	0.91996
HEATR5A	117.559	0.226244	0.0737468	9.47952	0.00207778	0.113634
HEATR5B	116.844	0.00258972	0.127458	0.000388375	0.984277	0.995903
HEATR6	16.3629	-0.323185	0.21226	2.36329	0.12422	0.638661
HEBP1	239.549	-0.283381	0.0777957	13.1916	0.000281211	0.0327092
HEBP2	424.107	-0.0957756	0.0790376	1.40674	0.235598	0.76413
HECA	312.164	-0.0248827	0.076274	0.102882	0.748398	0.963986
HECTD1	444.445	0.179492	0.103964	3.07943	0.0792882	0.555946
HECTD2	0.694016	0.85506	1.19498	0.882422	0.347539
HECTD3	144.882	-0.115459	0.0935626	1.49862	0.220884	0.752455
HECTD4	68.6244	0.072672	0.128885	0.302396	0.582384	0.925628
HECW1	4.54575	-0.525443	0.641419	0.77728	0.377974
HECW1.IT1	0
HECW2	7.88713	0.141466	0.331857	0.201413	0.653583
HEG1	0.241755	0.807784	2.76039	0.200866	0.654023
HELB	3.63543	-0.433368	0.459199	0.793537	0.373033
HELLS	1.62353	0.34768	0.671058	0.361317	0.547776
HELQ	22.3078	0.283796	0.143927	3.87668	0.0489614	0.491142
HELT	0
HELZ	108.314	0.116906	0.142344	0.64492	0.421935	0.869166
HELZ2	28.5432	-0.101116	0.163974	0.373903	0.540884	0.911036
HEMGN	0.028411	-0.539619	3.06148	0.00415442	0.948608
HEMK1	58.3349	-0.0309377	0.118625	0.0692598	0.792418	0.970451
HENMT1	16.05	0.0714914	0.177881	0.16183	0.687477	0.951593
HEPACAM	0
HEPACAM2	0.276337	0.365677	1.32182	0.204669	0.650979
HEPH	18.6442	-0.555745	0.399321	2.23762	0.134688	0.648115
HEPHL1	20.9475	-1.08906	0.465574	4.67821	0.0305475	0.410399
HEPN1	0.0601942	-0.251198	3.06062	-0.00784398	1
HERC1	145.262	-0.0190352	0.139195	0.0182548	0.892525	0.982814
HERC2	109.889	0.0383847	0.136152	0.0750366	0.78414	0.968065
HERC3	309.449	-0.198699	0.121668	2.40992	0.120569	0.63582
HERC4	95.0726	0.158728	0.0841867	3.64754	0.0561521	0.504917
HERC5	94.8233	0.27515	0.0998675	7.96624	0.0047658	0.179379
HERC6	116.374	-0.102467	0.13425	0.57231	0.449342	0.880411
HERPUD1	154.09	0.149677	0.0959244	2.58573	0.107831	0.613331
HERPUD2	47.0586	0.157508	0.135026	1.35849	0.243799	0.771979
HES1	41.0235	-0.138691	0.229379	0.356913	0.550226	0.915872
HES2	0.2086	-0.160047	3.06143	0.00445915	0.946759
HES3	0
HES4	21.2985	-0.917669	0.322435	6.7165	0.00955251	0.259102
HES5	0.0406114	-0.309671	3.06408	-0.00608417	1
HES6	29.2632	-0.647554	0.188461	11.9741	0.000539462	0.0518158
HES7	0
HESX1	1.34027	0.234114	0.586486	0.193961	0.65964
HEXA	52.023	-0.00679555	0.146067	0.00229679	0.961776	0.993395
HEXA.AS1	5.04818	-0.000679304	0.374702	-4.10252e-06	1
HEXB	80.4103	0.0665433	0.124955	0.291629	0.589179	0.925628
HEXDC	17.8125	0.0186409	0.174908	0.0112789	0.915422	0.985341
HEXIM1	72.999	0.0573296	0.098939	0.327241	0.567288	0.922591
HEXIM2	19.8255	0.0079386	0.19493	0.00175252	0.966608	0.993682
HEY1	0.213968	0.385844	2.13261	0.127107	0.721451
HEY2	2.41579	-0.0655702	0.502731	0.0187801	0.890999
HEYL	0.0285684	-0.531047	3.063	-0.00298226	1
HFE	69.4011	-0.23486	0.130761	3.15049	0.0759043	0.547248
HFE2	0
HFM1	0.506033	-0.125728	3.02261	0.0404467	0.84061
HGD	54.3549	-0.174483	0.184481	0.886317	0.346477	0.831804
HGF	0.0484543	0.931089	3.01019	0.296108	0.586333
HGFAC	0
HGS	94.2715	-0.079705	0.124281	0.411503	0.521208	0.909174
HGSNAT	76.5826	-0.120345	0.123165	0.899069	0.343032	0.831088
HHAT	8.89567	-0.141772	0.32906	0.177422	0.673598
HHATL	0.0190207	-0.360205	3.0637	-0.0131533	1
HHATL.AS1	0
HHEX	0.202498	0.222107	2.95184	0.0338115	0.854108
HHIP	0.0106104	-0.50328	3.06176	0.00854093	0.926367
HHIP.AS1	0
HHIPL1	0.146928	-0.427346	3.05461	0.00429717	0.947734
HHIPL2	18.7511	-0.260313	0.205716	1.677	0.195324	0.727483
HHLA1	0.0106104	-0.50328	3.06176	0.00854093	0.926367
HHLA2	25.831	-0.282984	0.222647	1.43319	0.231245	0.762707
HHLA3	17.3154	0.083444	0.155447	0.280491	0.596379	0.927026
HIAT1	65.4235	-0.0699931	0.118825	0.353355	0.55222	0.916584
HIATL1	120.293	-0.061179	0.123216	0.232258	0.629855	0.936069
HIATL2	3.71251	-0.0951512	0.351203	0.0759927	0.782803
HIBADH	1241.35	-0.00228665	0.0729219	0.000949792	0.975414	0.994543
HIBCH	782.279	0.089006	0.109148	0.646361	0.421417	0.869166
HIC1	0.0986989	-0.14092	3.06219	-0.00298344	1
HIC2	1.24365	0.564369	0.6865	1.04127	0.307527
HID1	75.6629	-0.00511078	0.115587	0.00188883	0.965334	0.993682
HIF1A	404.146	0.183252	0.137918	1.59356	0.206818	0.738017
HIF1A.AS1	0.297743	-0.25136	1.59186	0.00403793	0.949333
HIF1A.AS2	0.0242272	0.587331	3.03681	0.144579	0.703771
HIF1AN	79.5322	-0.0559749	0.106694	0.269672	0.603552	0.929529
HIF3A	3.6877	0.378255	0.358777	1.23504	0.266429
HIGD1A	79.7322	-0.129577	0.126554	1.02133	0.312205	0.815275
HIGD1B	0
HIGD1C	0.00997561	-0.260383	3.0643	-0.0108438	1
HIGD2A	155.32	0.0120462	0.125746	0.00925452	0.923361	0.986356
HIGD2B	0.0388043	-0.756313	3.0599	0.0733227	0.786559
HILPDA	1.76462	0.800815	0.514182	3.23831	0.0719349
HINFP	19.5163	0.0679804	0.180827	0.153737	0.69499	0.953252
HINT1	356.485	0.0258292	0.0941772	0.07741	0.780839	0.967682
HINT2	177.584	-0.0943504	0.0948502	1.02956	0.310262	0.814831
HINT3	240.998	0.0478296	0.0869113	0.301442	0.58298	0.925628
HIP1	268.014	0.0704688	0.0844787	0.696543	0.403948	0.8609
HIP1R	65.2963	-0.0428785	0.222374	0.0353225	0.850922	0.978608
HIPK1	101.477	0.0689596	0.106224	0.40483	0.524605	0.909174
HIPK2	491.719	0.0310452	0.0771719	0.157834	0.691159	0.953252
HIPK3	85.4487	-0.060763	0.113457	0.284653	0.593668	0.925921
HIPK4	0.115046	-0.0495215	3.06264	-0.00116894	1
HIRA	10.323	0.0323132	0.233912	0.0203584	0.886541	0.982131
HIRIP3	76.7525	-0.261284	0.133853	3.83207	0.0502808	0.495866
HIST1H1A	0.151834	-0.317642	3.06053	-0.00388278	1
HIST1H1B	0.353044	-1.03287	1.27076	0.518824	0.471344
HIST1H1C	128.025	0.338479	0.179659	3.53057	0.0602472	0.513606
HIST1H1D	12.4734	-0.0947535	0.347093	0.0729104	0.787145	0.9694
HIST1H1E	30.781	-0.308218	0.350223	0.796952	0.372006	0.839881
HIST1H1T	0.0360664	-0.282811	3.06246	7.44099e-05	0.993117
HIST1H2AA	0
HIST1H2AB	0
HIST1H2AC	152.767	0.181882	0.118446	2.34299	0.125848	0.638661
HIST1H2AD	0
HIST1H2AE	15.5631	0.279372	0.270255	1.05636	0.304047	0.814194
HIST1H2AG	0.99284	0.422308	0.666777	0.608515	0.435347
HIST1H2AH	0.0426381	-0.149454	3.06252	-0.00378804	1
HIST1H2AI	0.0419922	-0.145089	3.06418	-0.0156673	1
HIST1H2AJ	0.00939028	-0.447063	3.0619	-0.00268855	1
HIST1H2AK	0.256373	0.655816	1.6941	0.398745	0.527738
HIST1H2AL	0.889445	0.182668	0.820796	0.115241	0.734255
HIST1H2AM	0.383791	0.90429	1.25866	0.967209	0.325377
HIST1H2BA	0
HIST1H2BB	0.0193091	-0.282901	3.06246	7.66739e-05	0.993014
HIST1H2BC	7.81176	0.0169208	0.223902	0.00474864	0.945061
HIST1H2BD	66.7538	0.225857	0.175263	1.82942	0.176196	0.703316
HIST1H2BE	0.0184635	-0.253264	3.06438	-0.00766688	1
HIST1H2BF	0.107588	-1.21711	3.05666	0.213764	0.643833
HIST1H2BG	3.56131	0.104357	0.356015	0.0810266	0.775911
HIST1H2BH	0.462049	-0.437237	0.958305	0.163018	0.686393
HIST1H2BI	0.113432	0.500971	3.03703	0.0919209	0.761749
HIST1H2BJ	3.76843	0.15124	0.356385	0.156845	0.692078
HIST1H2BK	105.024	0.260892	0.172931	2.37549	0.123253	0.638661
HIST1H2BL	0.00939028	-0.447063	3.0619	-0.00268855	1
HIST1H2BM	0
HIST1H2BN	5.16007	0.641569	0.33112	3.98303	0.0459607
HIST1H2BO	0
HIST1H3A	0.103119	-0.903672	3.05907	0.0804559	0.776681
HIST1H3B	0
HIST1H3C	0.0432479	0.474659	3.04015	0.118335	0.730847
HIST1H3D	1.36964	0.421894	0.607854	0.5349	0.464554
HIST1H3E	1.18629	-0.80445	0.73845	1.33748	0.247479
HIST1H3F	0.0360897	-0.0916254	3.06274	-0.00359625	1
HIST1H3G	0.0193091	-0.282901	3.06246	7.66739e-05	0.993014
HIST1H3H	0.192751	0.75552	2.17735	0.362832	0.546938
HIST1H3I	0.240213	-0.457138	3.05877	-0.000375219	1
HIST1H3J	0.0185466	-0.157715	3.06414	-0.0149523	1
HIST1H4A	0
HIST1H4B	0.0518885	-0.181687	3.06241	0.00646946	0.935893
HIST1H4C	39.3774	0.32481	0.251595	1.76162	0.184423	0.714843
HIST1H4D	0.116219	-0.503483	3.05702	-0.0121431	1
HIST1H4E	1.48495	0.804884	0.667451	2.07454	0.149775
HIST1H4F	0
HIST1H4G	0
HIST1H4H	8.94619	-0.0854348	0.355359	0.07493	0.784289
HIST1H4I	0.0286516	-0.39227	3.06124	-0.0214838	1
HIST1H4J	0.929051	0.00847115	0.682791	-0.000609218	1
HIST1H4K	0.0435363	0.562207	3.03481	0.111529	0.73841
HIST1H4L	0.00997561	-0.260383	3.0643	-0.0108438	1
HIST2H2AA3	0
HIST2H2AA4	0
HIST2H2AB	0.0296198	-0.283426	3.06334	-0.0183099	1
HIST2H2AC	1.61275	0.127358	0.651261	0.0890693	0.765364
HIST2H2BE	7.80615	0.257153	0.298256	0.811604	0.367646
HIST2H2BF	0.108542	-0.0763645	3.06409	-0.00352191	1
HIST2H3D	0.0332681	-0.179893	3.06244	-0.00302377	1
HIST2H4A	0
HIST3H2A	0.858197	-0.304071	0.699362	0.193535	0.659991
HIST3H2BB	0.0341165	-0.564014	3.06052	0.0313395	0.859485
HIST3H3	0
HIST4H4	0.744154	-0.174947	0.846819	-0.0183468	1
HIVEP1	17.9105	0.102233	0.193823	0.267286	0.605158	0.930437
HIVEP2	65.3419	0.103009	0.166365	0.375343	0.540106	0.911036
HIVEP3	25.5612	-0.00745793	0.220798	0.000936125	0.975592	0.994543
HJURP	0.101363	-0.765177	3.05865	0.0701197	0.791163
HK1	260.901	-0.215302	0.118936	3.06624	0.0799339	0.556881
HK2	40.3483	-0.0372251	0.203552	0.030781	0.86073	0.978917
HK3	0.327269	0.70876	2.10703	0.309723	0.57785
HKDC1	0.0749944	-0.313503	3.05702	-0.0154482	1
HKR1	30.1075	-0.14836	0.159311	0.901575	0.34236	0.831088
HLA.A	1506.97	-0.474043	0.138779	11.0871	0.000869299	0.0672904
HLA.AS1	0.0260525	-0.447029	3.0619	-0.00268618	1
HLA.B	2320.04	-0.326197	0.163429	3.9348	0.0472969	0.483687
HLA.C	1121.62	-0.347744	0.138038	6.22247	0.0126139	0.284785
HLA.DMA	345.943	0.0376336	0.107346	0.12568	0.722954	0.957409
HLA.DMB	19.2377	0.305834	0.224928	1.98384	0.158987	0.690796
HLA.DOA	4.86557	-0.113895	0.618563	0.0955234	0.757269
HLA.DOB	9.74284	0.215565	0.328983	0.445187	0.50463
HLA.DPA1	572.718	-0.183616	0.175711	1.02094	0.312297	0.815275
HLA.DPB1	817.083	0.0321661	0.178386	0.0289553	0.864882	0.979322
HLA.DQA1	45.619	-0.0397225	0.432501	0.0104157	0.918711	0.986304
HLA.DQA2	9.40837	0.154664	0.503157	0.0025433	0.959779
HLA.DQB1	65.3828	0.147816	0.164433	0.796892	0.372024	0.839881
HLA.DQB1.AS1	0.266719	0.727915	3.01862	0.187314	0.665161
HLA.DQB2	3.76723	-0.462882	0.627375	0.540085	0.462397
HLA.DRA	1015.68	0.149947	0.140715	1.14054	0.285538	0.80176
HLA.DRB1	532.077	0.133824	0.130267	1.14783	0.284005	0.801434
HLA.DRB5	162.457	0.129103	0.122755	1.15806	0.281868	0.801323
HLA.E	1646.18	-0.103042	0.120422	0.756728	0.384354	0.847881
HLA.F	146.454	-0.422131	0.186967	5.175	0.0229142	0.366015
HLA.F.AS1	0.826452	0.631671	0.815857	1.11032	0.292013
HLA.G	36.7872	-0.308049	0.279512	1.05649	0.304016	0.814194
HLCS	67.1577	0.0697465	0.113344	0.373149	0.541293	0.911036
HLCS.IT1	0
HLF	419.045	-0.0160223	0.0768807	0.041499	0.838578	0.975562
HLTF	35.4208	-0.109639	0.174463	0.377732	0.53882	0.911036
HLTF.AS1	0
HLX	1.76763	0.113256	0.661982	0.0748475	0.784405
HM13	261.593	-0.0387609	0.10612	0.133619	0.714709	0.956684
HM13.AS1	0.114014	-0.103411	3.06047	-0.00464058	1
HM13.IT1	0.0242272	0.587331	3.03681	0.144579	0.703771
HMBOX1	64.9723	0.129856	0.101743	1.63892	0.200473	0.730929
HMBOX1.IT1	0
HMBS	54.6966	-0.17071	0.143533	1.42903	0.231923	0.763091
HMCES	63.0064	-0.134857	0.112122	1.47215	0.225006	0.756524
HMCN1	42.3527	0.202275	0.265392	0.562567	0.453228	0.881831
HMCN2	0.0267329	-0.260295	3.0643	-0.0108406	1
HMG20A	22.1288	0.25145	0.198508	1.71871	0.189859	0.722796
HMG20B	120.16	0.0321884	0.0834741	0.146053	0.702336	0.954746
HMGA1	154.609	0.0752626	0.132943	0.324147	0.569126	0.922591
HMGA1P4	1.20771	0.359548	0.664728	0.42099	0.516443
HMGA2	0.0535119	0.550626	3.03449	0.106925	0.743673
HMGB1	73.9961	0.145283	0.12483	1.33099	0.248629	0.778231
HMGB2	7.74117	0.347757	0.290491	1.43731	0.230574
HMGB3	99.1969	0.0980049	0.117864	0.690896	0.40586	0.862047
HMGB4	0
HMGCL	171.171	-0.0078154	0.0722174	0.0119031	0.913122	0.985187
HMGCLL1	0.286162	0.104476	1.71494	0.0140026	0.905804
HMGCR	213.213	-0.295624	0.124802	5.63251	0.0176304	0.327708
HMGCS1	601.576	-0.331759	0.131482	5.58591	0.0181055	0.330065
HMGCS2	1.04769	-0.0755666	0.759475	-0.0136085	1
HMGN1	354.765	0.0949636	0.0932084	1.01611	0.313443	0.815275
HMGN2	260.032	-0.0745567	0.164402	0.177573	0.673467	0.946331
HMGN3	638.211	-0.0958964	0.0988104	0.917077	0.338244	0.830941
HMGN3.AS1	20.4046	-0.239488	0.226197	1.01092	0.314682	0.815275
HMGN4	56.3438	0.141533	0.202252	0.475834	0.490315	0.897708
HMGN5	47.9275	-0.0442161	0.141895	0.0984891	0.75365	0.965115
HMGXB3	66.646	-0.0261372	0.139214	0.0333495	0.855097	0.978917
HMGXB4	55.4227	0.14869	0.108274	1.85108	0.173658	0.702027
HMHA1	108.094	-0.170016	0.133187	1.59523	0.206581	0.738014
HMHB1	0
HMMR	1.67638	0.37872	0.534897	0.505106	0.477265
HMOX1	30.1757	0.350692	0.207844	2.79687	0.0944488	0.586232
HMOX2	184.312	-0.0277968	0.0978098	0.0812112	0.775663	0.966713
HMSD	0
HMX1	0.0184635	-0.253264	3.06438	-0.00766688	1
HMX2	0.0426906	0.587337	3.03681	0.14458	0.70377
HMX3	0
HN1	57.9845	-0.186605	0.150423	1.47831	0.22404	0.755786
HN1L	221.714	-0.0208922	0.0764235	0.0728233	0.78727	0.9694
HNF1A	0.540939	-0.16099	3.02284	0.0513646	0.820706
HNF1A.AS1	0.0169505	-0.31243	3.06233	-0.010053	1
HNF1B	0.04548	-0.295969	3.06019	-0.00600993	1
HNF4A	0.0169505	-0.31243	3.06233	-0.010053	1
HNF4G	7.43633	0.234996	0.250281	0.833531	0.361253
HNMT	82.5507	-0.0786488	0.120429	0.425299	0.514305	0.907655
HNRNPA0	147.668	0.0570379	0.105926	0.275145	0.599901	0.928453
HNRNPA1	219.271	0.217168	0.13198	2.81051	0.0936484	0.586232
HNRNPA1L2	2.51188	-0.0999466	0.429662	0.0582284	0.809318
HNRNPA2B1	1498.58	-0.012174	0.0656109	0.0330393	0.855765	0.978917
HNRNPA3	120.671	-0.0361895	0.113179	0.0991812	0.752814	0.965115
HNRNPAB	479.681	-0.0965925	0.0680734	1.89984	0.168096	0.696397
HNRNPC	350.095	0.209628	0.0957246	4.78511	0.0287067	0.400131
HNRNPCL1	0.112828	-0.4105	3.05854	0.00700278	0.933309
HNRNPD	479.051	-0.0446201	0.0898657	0.236044	0.627078	0.935967
HNRNPDL	291.696	-0.0119694	0.0504487	0.0563723	0.812324	0.971554
HNRNPF	303.695	0.0444135	0.089536	0.237813	0.62579	0.935597
HNRNPH1	188.814	-0.00775715	0.115358	0.0040491	0.949263	0.990763
HNRNPH2	117.228	0.0689597	0.133844	0.250912	0.616434	0.933394
HNRNPH3	152.518	-0.00403053	0.0914584	0.00190334	0.965202	0.993682
HNRNPK	710.062	0.0198992	0.0854323	0.0518755	0.819831	0.972599
HNRNPL	176.812	-0.0395907	0.154677	0.0578286	0.809961	0.971554
HNRNPLL	81.7173	0.0220831	0.0899928	0.0616873	0.803849	0.971457
HNRNPM	389.609	-0.0212261	0.0758237	0.0747359	0.784562	0.968065
HNRNPR	376.663	-0.00132036	0.0863242	0.000230063	0.987898	0.997001
HNRNPU	1034.17	0.048523	0.0766033	0.386768	0.534003	0.909904
HNRNPU.AS1	2.89803	0.172576	0.404393	0.202181	0.652966
HNRNPUL1	472.905	-0.0301561	0.0731058	0.163237	0.686193	0.95159
HNRNPUL2	142.512	0.116185	0.0934059	1.55699	0.212107	0.745104
HNRNPUL2.BSCL2	0.316714	0.197223	1.37621	0.0381705	0.845101
HOGA1	0.113213	-1.14999	2.94402	0.213629	0.643937
HOMER1	15.4932	-0.0152201	0.213898	0.00537126	0.941576	0.989871
HOMER2	114.531	0.0680764	0.123282	0.298228	0.584996	0.925628
HOMER3	1.19196	0.431511	0.551164	0.809491	0.368271
HOMEZ	50.1716	0.219047	0.112997	3.84953	0.0497599	0.494009
HOOK1	239.167	0.401178	0.10833	13.9872	0.000184061	0.0243711
HOOK2	121.412	-0.0109189	0.115599	0.00880401	0.925244	0.986356
HOOK3	166.82	0.122891	0.0873617	1.94842	0.162757	0.690858
HOPX	0.453488	1.42427	1.47385	1.88832	0.169392
HORMAD1	0.453758	-1.0034	1.11662	0.760815	0.383074
HORMAD2	0
HOTAIR	0.488898	-0.413334	1.75523	0.0242066	0.876361
HOTAIRM1	31.828	0.106682	0.207324	0.259016	0.610797	0.931292
HOTTIP	0.112655	-0.235081	3.06168	0.0105531	0.918179
HOXA.AS2	1.01815	-0.131517	0.609519	0.0198784	0.887877
HOXA.AS3	7.64555	0.222858	0.396586	0.31092	0.577116
HOXA.AS4	5.88325	-0.49208	0.405862	1.65926	0.197703
HOXA1	0.40566	0.108091	1.31694	0.0293914	0.863879
HOXA10	13.4454	-0.582592	0.317446	3.6063	0.0575609	0.50635
HOXA11	0.0911747	-0.384153	3.06149	-0.000179147	1
HOXA11.AS	0.0167573	-0.253179	3.06438	-0.00766485	1
HOXA13	0.0504549	-0.231229	3.06229	-0.0171465	1
HOXA2	0.985414	-1.22535	0.873617	1.7819	0.181917
HOXA3	2.1778	0.321743	0.442333	0.529992	0.46661
HOXA4	7.56368	0.0640054	0.322622	0.0328239	0.856231
HOXA5	59.0316	-0.0366699	0.126838	0.083769	0.772253	0.966713
HOXA6	9.45403	-0.388155	0.349195	1.24891	0.26376
HOXA7	44.855	-0.223555	0.133058	2.87333	0.0900584	0.581968
HOXA9	44.7789	-0.226678	0.179086	1.59548	0.206546	0.738014
HOXB.AS1	0.395409	-0.842904	1.50297	0.184388	0.667629
HOXB.AS2	0
HOXB.AS3	1.28039	-0.226833	0.943394	-0.0147744	1
HOXB.AS4	0.0930609	-0.465508	3.05904	0.00690899	0.933756
HOXB1	0.0484543	0.931089	3.01019	0.296108	0.586333
HOXB13	0.540065	-0.760757	3.06041	0.483201	0.486976
HOXB2	20.1448	-0.208932	0.26677	0.615258	0.432815	0.873179
HOXB3	4.02454	-0.0775175	0.388295	0.0461755	0.829857
HOXB4	5.79023	-0.118875	0.35103	0.10798	0.742456
HOXB5	3.73227	-1.16724	0.73115	2.62732	0.105039
HOXB6	14.4182	-0.523734	0.397328	1.98514	0.15885	0.690502
HOXB7	4.43979	0.0470091	0.486668	0.0175987	0.894462
HOXB8	0.251615	-0.512624	2.38037	0.0286072	0.865689
HOXB9	4.13018	-1.22527	0.933054	1.91972	0.165887
HOXC.AS1	0.562975	0.236471	0.92141	0.159824	0.689319
HOXC.AS2	0.33783	-0.599829	2.56576	0.0393254	0.842805
HOXC.AS3	0.603944	-1.18049	1.63364	0.512018	0.474267
HOXC.AS5	0.15591	0.600626	3.00159	0.103753	0.747372
HOXC10	5.58025	0.0223292	0.32613	0.0126788	0.910348
HOXC11	0.184471	-0.751213	3.05988	0.0400195	0.841442
HOXC12	0
HOXC13	1.71641	0.0368886	1.95167	0.00260682	0.95928
HOXC5	0.211812	-0.335901	2.52163	-0.00306536	1
HOXC6	2.6849	-0.183208	0.439877	0.159731	0.689405
HOXC8	0.333912	-0.478215	1.35343	0.021333	0.883875
HOXC9	5.91959	-0.438154	0.377765	1.45242	0.228141
HOXD.AS1	0.0524457	-0.296296	3.06229	0.00956248	0.922101
HOXD.AS2	0.0242272	0.587331	3.03681	0.144579	0.703771
HOXD1	0
HOXD10	0.0190207	-0.360205	3.0637	-0.0131533	1
HOXD11	0
HOXD12	0
HOXD13	0
HOXD3	0.0184635	-0.253264	3.06438	-0.00766688	1
HOXD4	0.176389	-0.31944	3.05565	-0.0249564	1
HOXD8	0.0705397	-0.312376	3.06233	-0.0100523	1
HOXD9	0.0242272	0.587331	3.03681	0.144579	0.703771
HP	39.8498	0.464511	0.286131	2.34332	0.125821	0.638661
HP1BP3	621.523	0.044626	0.0580181	0.590996	0.442034	0.878154
HPCA	3.28595	-0.496866	0.57125	0.861915	0.353203
HPCAL1	113.843	-0.16753	0.117187	2.10081	0.147221	0.66854
HPCAL4	0
HPD	0.187866	-0.113275	2.57665	-0.00756118	1
HPDL	0.379641	-0.466223	2.90829	0.00719315	0.932411
HPGD	392.365	0.133659	0.250455	0.248723	0.617976	0.933409
HPGDS	0
HPN	69.8153	-0.19688	0.143232	1.93457	0.16426	0.691898
HPN.AS1	0.573197	-0.125196	0.832817	-0.00600475	1
HPR	0.29864	0.414391	2.62165	0.10278	0.748519
HPRT1	55.272	-0.121712	0.125606	0.907253	0.340844	0.831088
HPS1	180.823	-0.0273209	0.075608	0.133532	0.714798	0.956684
HPS3	23.887	0.0404228	0.228011	0.0311666	0.859869	0.978917
HPS4	35.5225	-0.126671	0.160044	0.623407	0.429784	0.871594
HPS5	129.026	-0.0433453	0.120887	0.13629	0.711998	0.955916
HPS6	33.3799	-0.231892	0.167769	1.91398	0.166522	0.695317
HPSE	0.410998	0.588418	1.19628	0.48244	0.487319
HPSE2	0.0332681	-0.179893	3.06244	-0.00302377	1
HPX	0
HPYR1	0.010105	-0.531053	3.063	-0.00298206	1
HR	7.59197	-0.0618561	0.260448	0.0695748	0.791957
HRAS	68.9951	-0.139794	0.114462	1.5198	0.21765	0.750157
HRASLS	77.9784	-0.0754714	0.116068	0.437286	0.508435	0.904274
HRASLS2	0.0332681	-0.179893	3.06244	-0.00302377	1
HRASLS5	0.167495	-0.789022	3.05513	0.0315383	0.859045
HRC	2.71323	0.397483	0.518728	0.680574	0.409389
HRCT1	0.264404	-0.808884	3.05829	0.0810405	0.775892
HRG	0.0611734	-0.121291	3.06053	-0.00657841	1
HRH1	0.234188	-0.746645	2.86499	0.0351987	0.85118
HRH2	21.1786	-0.369696	0.256091	2.24676	0.133895	0.647836
HRH3	0.140593	-1.05564	2.7453	0.18858	0.664101
HRH4	0.592894	-0.700286	1.60886	0.184681	0.667381
HRK	0.0106104	-0.50328	3.06176	0.00854093	0.926367
HRNR	0
HRSP12	59.1379	0.106885	0.107041	0.985513	0.320842	0.820111
HS1BP3	35.7382	-0.0148712	0.137117	0.011558	0.914386	0.985195
HS1BP3.IT1	0
HS2ST1	59.042	0.0121532	0.122371	0.00973115	0.921419	0.986356
HS3ST1	1.11471	-1.18519	0.825897	1.75902	0.184746
HS3ST2	1.22022	1.17949	1.111	1.55467	0.212447
HS3ST3A1	0
HS3ST3B1	2.04548	-1.56659	0.909642	2.6508	0.103498
HS3ST4	0.0235288	-0.145095	3.06418	-0.0156679	1
HS3ST5	0
HS3ST6	0.010105	-0.531053	3.063	-0.00298206	1
HS6ST1	35.3556	-0.129559	0.169565	0.572887	0.449114	0.880411
HS6ST2	0.0469268	-0.632762	3.06046	0.0305024	0.861355
HS6ST2.AS1	0
HS6ST3	0.739549	-1.45779	1.25327	1.68631	0.194088
HSBP1	388.019	-0.00315106	0.0809881	0.00152637	0.968836	0.993682
HSBP1L1	118.843	-0.108123	0.12425	0.769666	0.38032	0.844791
HSCB	42.3047	0.112452	0.13084	0.745113	0.388028	0.849528
HSD11B1	0.00939028	-0.447063	3.0619	-0.00268855	1
HSD11B1L	17.4182	-0.396984	0.202477	3.80782	0.0510139	0.499954
HSD11B2	38.9564	0.402667	0.292564	2.13108	0.144339	0.663619
HSD17B1	19.3517	-0.122248	0.176275	0.487806	0.484908	0.896002
HSD17B10	224.998	-0.0109891	0.139975	0.00629063	0.936783	0.989465
HSD17B11	0.866265	0.680656	0.851878	0.951595	0.329314
HSD17B12	537.793	-0.0918505	0.0673447	1.87195	0.171252	0.701102
HSD17B13	0.670229	-1.08099	1.25217	0.401694	0.526216
HSD17B14	12.5512	0.588834	0.18325	11.3957	0.000736141	0.0618257
HSD17B2	757.089	0.183593	0.100139	3.62469	0.0569282	0.50538
HSD17B3	0.0538406	-0.460493	3.06189	-0.000762809	1
HSD17B4	253.039	0.0667444	0.116259	0.325647	0.568234	0.922591
HSD17B6	0.0185466	-0.157715	3.06414	-0.0149523	1
HSD17B7	60.9277	0.330302	0.152788	4.61146	0.031759	0.417766
HSD17B8	108.028	-0.0171925	0.123499	0.0207	0.885599	0.982119
HSD3B1	0
HSD3B2	0
HSD3B7	70.6935	-0.259827	0.134594	3.62296	0.0569874	0.50538
HSDL1	32.0753	-0.0845631	0.144059	0.336773	0.561698	0.918636
HSDL2	44.9658	0.460884	0.161462	8.09926	0.00442832	0.173871
HSF1	149.033	-0.193124	0.0960817	4.07505	0.043521	0.469906
HSF2	11.2543	0.445399	0.202281	4.92761	0.0264308	0.392214
HSF2BP	1.26151	-0.533778	0.78582	0.392041	0.531229
HSF4	1.65636	0.0484619	0.580634	0.0196035	0.88865
HSF5	0.0529218	-0.473665	3.06121	-0.000975373	1
HSFX2	0.0167573	-0.253179	3.06438	-0.00766485	1
HSH2D	22.7555	-0.23369	0.220491	1.16341	0.28076	0.800723
HSP90AA1	3326.68	0.0258318	0.0803849	0.103806	0.747309	0.963579
HSP90AB1	2291.94	0.108228	0.0730533	2.23263	0.135123	0.648115
HSP90B1	1589.76	0.0632682	0.11525	0.309691	0.57787	0.924433
HSPA12A	10.6697	-0.544321	0.274021	3.92011	0.0477117	0.485359
HSPA12B	0.044125	-0.503166	3.06176	0.00853507	0.926392
HSPA13	29.6473	-0.0213821	0.160239	0.0175357	0.89465	0.982814
HSPA14	97.1648	0.218775	0.112054	3.66991	0.0554032	0.504917
HSPA1A	31.6481	0.260945	0.187608	2.12739	0.144687	0.664528
HSPA1B	34.0966	0.150482	0.156289	0.973399	0.323834	0.820137
HSPA1L	1.82193	0.188226	0.62162	0.143308	0.705014
HSPA2	0.432896	-0.727286	1.50185	0.194211	0.659435
HSPA4	358.619	0.143962	0.0802655	3.38146	0.0659336	0.530368
HSPA4L	31.7943	-0.130864	0.162663	0.65874	0.417005	0.866699
HSPA5	1073.6	0.317873	0.120084	6.87054	0.00876284	0.246181
HSPA6	0.403313	0.762967	1.84087	0.500991	0.479065
HSPA8	2260.93	0.0799796	0.0797412	0.98514	0.320933	0.820111
HSPA9	549.013	0.0555064	0.0876783	0.388942	0.532856	0.909745
HSPB1	370.833	-0.353115	0.144479	5.2559	0.0218725	0.358835
HSPB11	68.0503	-0.03755	0.133601	0.0788561	0.778854	0.966856
HSPB2	0.939461	-0.121512	0.80311	0.0219353	0.882259
HSPB3	0
HSPB6	0.0676537	-0.397515	3.06117	-0.0149531	1
HSPB7	0.371209	0.0676203	1.2336	0.0275985	0.868056
HSPB8	0.332985	-0.567302	2.23567	0.0121689	0.912161
HSPB9	0.42421	-0.811245	1.44564	0.227908	0.633079
HSPBAP1	5.86184	-0.170595	0.348016	0.25159	0.615958
HSPBP1	44.5915	-0.339061	0.124829	7.12816	0.00758825	0.229633
HSPD1	361.679	0.229008	0.0855787	7.43284	0.00640444	0.210329
HSPE1	172.63	0.113304	0.121733	0.902624	0.342079	0.831088
HSPE1.MOB4	0
HSPG2	3.28379	0.125596	0.392085	0.0572063	0.810967
HSPH1	308.532	0.1624	0.0953024	3.10307	0.078145	0.553462
HTATIP2	182.753	-0.206295	0.0972084	4.50295	0.0338364	0.42868
HTATSF1	83.2104	-0.0797223	0.13396	0.357257	0.550034	0.915792
HTN1	0.0106104	-0.50328	3.06176	0.00854093	0.926367
HTN3	0.010105	-0.531053	3.063	-0.00298206	1
HTR1A	0.0235288	-0.145095	3.06418	-0.0156679	1
HTR1B	0.0169505	-0.31243	3.06233	-0.010053	1
HTR1D	0.0169505	-0.31243	3.06233	-0.010053	1
HTR1E	0
HTR1F	0
HTR2A	0.0485938	-0.305211	3.06164	0.00105313	0.974112
HTR2A.AS1	0
HTR2B	0
HTR2C	1.69222	0.401623	0.645209	0.480326	0.488275
HTR3A	0.175074	-0.253213	3.06438	-0.0076633	1
HTR3B	0.0360897	-0.0916254	3.06274	-0.00359625	1
HTR3C	0
HTR3D	0.0354972	-0.224244	3.06228	-0.0142361	1
HTR3E	0.010105	-0.531053	3.063	-0.00298206	1
HTR4	0.196104	-0.317881	2.9803	-0.00777657	1
HTR4.IT1	0
HTR5A	0.0184635	-0.253264	3.06438	-0.00766688	1
HTR5A.AS1	0.0167573	-0.253179	3.06438	-0.00766485	1
HTR6	0
HTR7	0.0499303	-0.179848	3.06244	-0.00302088	1
HTRA1	1.65847	-0.625461	0.744145	0.533837	0.464998
HTRA2	43.3377	-0.0129046	0.131583	0.00992392	0.920647	0.986356
HTRA3	0
HTRA4	0.571127	0.81836	1.6404	0.523872	0.469195
HTT	110.656	-0.164944	0.149193	1.08255	0.298128	0.813307
HTT.AS	0
HUG1	0
HULC	0.00939028	-0.447063	3.0619	-0.00268855	1
HUNK	0.241024	-0.889646	2.86331	0.0714977	0.789168
HUNK.AS1	0
HUS1	74.4565	-0.115516	0.110524	1.07091	0.300739	0.814194
HUS1B	0.0438785	-0.457793	3.05985	0.0174387	0.89494
HUWE1	240.544	0.0166189	0.160452	0.0104055	0.918751	0.986304
HVCN1	3.61999	0.501626	0.491975	1.1483	0.283905
HYAL1	0.244794	0.39481	2.06765	0.161612	0.687677
HYAL2	23.4026	-0.0233872	0.206337	0.0139628	0.905938	0.983447
HYAL3	7.85862	-0.269528	0.273809	0.880067	0.348183
HYAL4	0
HYDIN	0.312527	-0.128556	1.4551	-0.0208879	1
HYI	22.2949	-0.128566	0.186082	0.486552	0.485469	0.896109
HYI.AS1	0.145284	0.563217	3.00988	0.0810546	0.775873
HYKK	3.54983	0.0257312	0.396244	0.00833285	0.927267
HYLS1	6.90652	-0.246124	0.295231	0.714234	0.398042
HYOU1	271.795	0.116942	0.145625	0.623359	0.429802	0.871594
HYPK	2.28359	-0.141203	0.505448	0.0642528	0.799896
IAH1	41.181	-0.216362	0.162021	1.83054	0.176064	0.703068
IAPP	0
IARS	377.741	-0.00375086	0.0861979	0.0018467	0.965723	0.993682
IARS2	143.909	-0.0943789	0.100428	0.867059	0.351771	0.834931
IBA57	39.2647	-0.0218538	0.177185	0.015324	0.901481	0.983353
IBA57.AS1	0.0510897	-0.443189	3.06066	-0.00898164	1
IBSP	0
IBTK	207.769	0.236845	0.0857945	8.09863	0.00442987	0.173871
ICA1	161.951	0.22164	0.074345	9.34315	0.0022382	0.117698
ICA1L	1.53499	0.490706	0.537345	1.17319	0.278746
ICAM1	27.3755	0.0206266	0.277375	0.00526606	0.94215	0.989871
ICAM2	15.8326	-0.555579	0.324697	3.38498	0.0657929	0.530368
ICAM3	53.2251	-0.150584	0.13256	1.28655	0.256685	0.783207
ICAM4	0.0267329	-0.260295	3.0643	-0.0108406	1
ICAM5	0.0903119	-0.508507	3.06122	0.00226852	0.962012
ICK	119.617	0.0695927	0.0882763	0.607379	0.435776	0.875298
ICMT	237.385	-0.223211	0.0815489	7.14915	0.00749994	0.229633
ICOS	0.0242272	0.587331	3.03681	0.144579	0.703771
ICOSLG	50.153	-0.26787	0.150793	3.11164	0.0777345	0.55249
ICT1	94.6439	0.0351301	0.0827974	0.18054	0.67091	0.945726
ID1	0.34617	-0.417848	1.70423	0.0141327	0.90537
ID2	1.12038	0.0218149	0.672349	0.00423729	0.948099
ID3	0.367486	0.0113178	1.91839	0.000509094	0.981999
ID4	20.2203	-0.235091	0.264387	0.777531	0.377897	0.844224
IDE	183.527	-0.0260894	0.123893	0.0406924	0.840133	0.975987
IDH1	470.828	-0.126114	0.11259	1.15233	0.283063	0.801434
IDH1.AS1	3.42602	0.127663	0.400351	0.0783186	0.779589
IDH2	746.607	-0.0220224	0.0908103	0.0577197	0.810137	0.971554
IDH3A	11.3785	0.285994	0.234082	1.43699	0.230628	0.76217
IDH3B	133.703	-0.0522639	0.0897597	0.344951	0.556985	0.917689
IDH3G	193.737	-0.0491699	0.127374	0.15054	0.698019	0.953594
IDI1	1374.57	-0.344561	0.102766	10.202	0.0014029	0.0893508
IDI2	0.166217	-0.899131	3.05467	0.0703075	0.79089
IDI2.AS1	2.21978	-1.36067	0.878413	2.37935	0.122949
IDNK	10.8899	-0.00670294	0.235221	0.000826417	0.977066	0.994543
IDO1	6.39006	-1.48678	0.659064	4.28508	0.0384483
IDO2	0.126675	0.72783	3.01862	0.187295	0.665177
IDUA	8.75783	-0.580224	0.290072	4.26172	0.0389805
IER2	44.9688	-0.00813132	0.201802	0.00166536	0.967448	0.993682
IER3	72.4766	-0.405935	0.281932	2.38997	0.122116	0.638661
IER5	35.6874	0.295149	0.196106	2.52341	0.112168	0.62104
IER5L	0.768381	0.535965	0.776465	0.900906	0.342539
IFFO1	1.87992	0.283774	0.589994	0.270261	0.603156
IFFO2	12.8343	-0.359927	0.233997	2.4912	0.114484	0.627189
IFI16	1103.18	-0.0357176	0.0837927	0.17979	0.671554	0.945726
IFI27	0.62599	1.07183	1.01282	1.52307	0.217155
IFI27L1	41.0791	-0.0619326	0.148971	0.171917	0.678414	0.949616
IFI27L2	13.1058	0.0271744	0.278057	-0.000104298	1	1
IFI30	259.091	0.212485	0.163445	1.94086	0.163575	0.690858
IFI35	142.983	-0.0414086	0.104531	0.163198	0.686229	0.95159
IFI44	92.1202	-0.0269507	0.105794	0.0624131	0.802722	0.971375
IFI44L	43.4594	-0.113492	0.159081	0.49592	0.481299	0.893599
IFI6	77.501	0.0194617	0.1509	0.0179889	0.893305	0.982814
IFIH1	145.938	0.0698282	0.0942395	0.566601	0.451613	0.881027
IFIT1	20.1466	-0.0424287	0.239155	0.0329937	0.855864	0.978917
IFIT1B	0.0247262	-0.451008	3.06157	0.0185144	0.891768
IFIT2	71.3461	-0.360902	0.201492	3.35599	0.0669608	0.533091
IFIT3	52.603	-0.0690323	0.17335	0.169595	0.680472	0.950184
IFIT5	17.2601	0.0759842	0.190321	0.160624	0.688583	0.952207
IFITM1	2.83534	-1.72743	0.961112	3.21278	0.0730652
IFITM10	3.72845	0.432496	0.436702	0.800053	0.371078
IFITM2	55.208	-0.316559	0.236032	1.70088	0.192172	0.725189
IFITM3	145.817	-0.171992	0.151526	1.31523	0.251449	0.77977
IFITM5	0
IFLTD1	0
IFNA1	0
IFNA10	0
IFNA16	0
IFNA17	0
IFNA2	0
IFNA21	0
IFNA5	0
IFNA6	0
IFNA7	0
IFNA8	0
IFNAR1	262.072	-0.13177	0.129608	1.00977	0.314958	0.815564
IFNAR2	76.2576	-0.0502433	0.0974904	0.265736	0.606206	0.930605
IFNB1	0
IFNE	0
IFNG	0
IFNG.AS1	0.0167573	-0.253179	3.06438	-0.00766485	1
IFNGR1	161.657	-0.150893	0.14655	1.02704	0.310856	0.815262
IFNGR2	132.658	0.0401503	0.112235	0.126489	0.722101	0.957136
IFNK	0
IFNL1	0
IFNL2	0
IFNL3	0
IFNLR1	0.382227	0.142959	1.48675	0.0741798	0.785345
IFNW1	0
IFRD1	47.8115	-0.0765035	0.187479	0.162574	0.686798	0.951593
IFRD2	213.225	-0.0943633	0.0876504	1.17359	0.278666	0.800105
IFT122	37.7026	-0.166543	0.141173	1.40666	0.235612	0.76413
IFT140	15.4269	-0.548429	0.335094	2.77474	0.0957624	0.586584
IFT172	47.2784	-0.11845	0.127628	0.836968	0.360265	0.837704
IFT20	195.425	0.0424406	0.0878976	0.230492	0.631159	0.936172
IFT27	25.3011	-0.00370673	0.16601	0.000489571	0.982347	0.995193
IFT43	63.5605	-0.0844066	0.145056	0.348844	0.554768	0.917689
IFT46	39.8518	0.105389	0.141575	0.575408	0.448118	0.879891
IFT52	24.177	-0.0693371	0.158053	0.194332	0.659335	0.942766
IFT57	221.201	0.144574	0.0963122	2.28592	0.130552	0.644266
IFT74	46.755	0.0587972	0.114411	0.264719	0.606897	0.930605
IFT80	29.5929	0.0360605	0.154381	0.0536741	0.816789	0.971554
IFT81	7.03393	0.484839	0.273626	3.16256	0.0753448
IFT88	13.9882	0.206304	0.221111	0.897417	0.343475	0.831088
IGBP1	354.926	0.131992	0.093771	2.16385	0.14129	0.660749
IGBP1.AS1	0
IGBP1.AS2	0.437026	-1.16974	1.15628	1.16601	0.280222
IGDCC3	0.038675	-0.495547	3.06073	0.0238282	0.877323
IGDCC4	0
IGF1	0.144731	-0.548508	3.05529	0.00303004	0.956102
IGF1R	76.5183	-0.075431	0.153592	0.229505	0.631891	0.936386
IGF2	0.207003	-0.861655	3.05543	0.0606237	0.805513
IGF2.AS	0
IGF2BP1	0.125731	0.200164	3.01917	0.0243801	0.875922
IGF2BP2	41.6256	0.104626	0.14168	0.553346	0.456954	0.884268
IGF2BP3	1.911	-1.32772	0.884658	2.30512	0.128948
IGF2R	373.264	-0.00993342	0.126593	0.00594968	0.938517	0.989824
IGFALS	0.173437	-0.133675	2.2699	-0.0169391	1
IGFBP1	0
IGFBP2	245.715	-0.755154	0.184879	14.4286	0.000145577	0.0195325
IGFBP3	35.3028	-1.69384	0.658549	6.08715	0.0136169	0.292792
IGFBP4	0.0351257	-0.253218	3.06438	-0.00766451	1
IGFBP5	0.107418	0.498531	3.02147	0.110759	0.739282
IGFBP6	0.0332681	-0.179893	3.06244	-0.00302377	1
IGFBP7	0.559344	-0.0919618	1.10548	0.000773424	0.977813
IGFBP7.AS1	0
IGFBPL1	0.029157	-0.410008	3.06113	-0.0111442	1
IGFL1	0.250004	-0.0500663	3.0614	-0.00171974	1
IGFL2	0.0242272	0.587331	3.03681	0.144579	0.703771
IGFL3	0.0242272	0.587331	3.03681	0.144579	0.703771
IGFL4	0
IGFLR1	0.225233	0.121934	1.8021	0.0277033	0.867808
IGFN1	0.0428379	-0.194912	3.0624	-0.00795806	1
IGHA1	0.0360897	-0.0916254	3.06274	-0.00359625	1
IGHA2	0
IGHD	0
IGHE	0
IGHG1	0.00997561	-0.260383	3.0643	-0.0108438	1
IGHG2	0
IGHG3	0.0332681	-0.179893	3.06244	-0.00302377	1
IGHG4	0
IGHJ3	0
IGHJ4	0
IGHJ5	0
IGHJ6	0
IGHM	0.0167573	-0.253179	3.06438	-0.00766485	1
IGHMBP2	49.5575	0.0735553	0.129366	0.31897	0.572227	0.923077
IGHV1.18	0
IGHV1.2	0
IGHV1.24	0
IGHV1.3	0
IGHV1.45	0
IGHV1.58	0
IGHV1.69	0
IGHV1OR15.1	0
IGHV1OR15.9	0
IGHV1OR21.1	0
IGHV2.5	0
IGHV2.70	0
IGHV2OR16.5	0
IGHV3.13	0
IGHV3.15	0
IGHV3.16	0
IGHV3.23	0
IGHV3.33	0
IGHV3.38	0
IGHV3.43	0
IGHV3.48	0
IGHV3.49	0
IGHV3.66	0
IGHV3.7	0
IGHV3.72	0
IGHV3.73	0
IGHV3.74	0.0368721	-0.68415	3.06108	0.0157749	0.90005
IGHV3.9	0
IGHV3OR15.7	0
IGHV3OR16.10	0
IGHV3OR16.12	0
IGHV3OR16.13	0
IGHV3OR16.9	0
IGHV4.31	0
IGHV4.34	0
IGHV4.39	0
IGHV4.59	0
IGHV4.61	0
IGHV4OR15.8	0
IGHV5.51	0
IGHV6.1	0
IGHV7.81	0.0569712	-0.635207	3.0607	0.0345589	0.852523
IGIP	2.11229	0.272402	0.490513	0.403609	0.525231
IGJ	0
IGKC	0
IGKJ4	0
IGKV1.16	0
IGKV1.5	0
IGKV1.6	0
IGKV1.8	0
IGKV1.9	0
IGKV1D.13	0
IGKV1D.17	0
IGKV1D.43	0.0378557	-0.20934	3.06234	-0.00634023	1
IGKV1D.8	0
IGKV1OR2.108	0.0185466	-0.157715	3.06414	-0.0149523	1
IGKV2.24	0
IGKV2D.24	0.0190207	-0.360205	3.0637	-0.0131533	1
IGKV3.11	0
IGKV3.15	0
IGKV3.20	0
IGKV3.7	0
IGKV3D.11	0
IGKV4.1	0.0242272	0.587331	3.03681	0.144579	0.703771
IGKV5.2	0
IGLC2	0
IGLC3	0
IGLC7	0
IGLJ3	0
IGLJ5	0
IGLL1	0
IGLL5	0
IGLON5	0.0200007	-0.597318	3.06082	0.0181122	0.892943
IGLV1.36	0
IGLV1.40	0
IGLV1.44	0
IGLV1.47	0
IGLV1.50	0
IGLV1.51	0.0771811	-1.04207	3.05797	0.119185	0.72992
IGLV10.54	0
IGLV11.55	0
IGLV2.11	0
IGLV2.14	0
IGLV2.18	0
IGLV2.23	0
IGLV2.33	0
IGLV2.8	0
IGLV3.1	0
IGLV3.12	0
IGLV3.16	0
IGLV3.19	0
IGLV3.21	0
IGLV3.25	0
IGLV3.27	0
IGLV3.32	0
IGLV3.9	0
IGLV4.3	0
IGLV4.60	0
IGLV4.69	0
IGLV5.37	0
IGLV5.45	0.181216	-0.394748	3.06306	-0.0137448	1
IGLV5.52	0.0360897	-0.0916254	3.06274	-0.00359625	1
IGLV6.57	0
IGLV7.43	0
IGLV7.46	0.0166622	-0.253225	3.06438	-0.0076644	1
IGLV8.61	0
IGLV9.49	0.0167573	-0.253179	3.06438	-0.00766485	1
IGSF1	0.0242272	0.587331	3.03681	0.144579	0.703771
IGSF10	0.987437	0.253675	0.799549	0.0925728	0.760932
IGSF11	5.01599	-0.165598	0.374705	0.180946	0.670562
IGSF11.AS1	0
IGSF21	0
IGSF22	7.1575	-0.0989183	0.526439	0.0301415	0.86217
IGSF23	0
IGSF3	109.754	-0.288884	0.122387	5.35717	0.0206372	0.348444
IGSF5	4.91666	0.0709885	0.363569	0.0427956	0.836111
IGSF6	3.32975	0.275044	0.48249	0.314221	0.575102
IGSF8	21.6996	-0.0376295	0.184502	0.0431578	0.835428	0.974816
IGSF9	4.6751	-0.271966	0.356912	0.614453	0.433116
IGSF9B	0.0471915	-0.718616	3.06	0.0316234	0.858857
IHH	0.42343	-0.76084	3.06041	0.483241	0.486958
IK	170.348	0.162726	0.0861894	3.66384	0.0556054	0.504917
IKBIP	12.7136	0.0557458	0.250143	0.0476549	0.827195	0.973667
IKBKAP	53.4794	-0.0318293	0.156772	0.0419971	0.837625	0.975017
IKBKB	29.7105	0.275584	0.159476	2.84297	0.0917745	0.585318
IKBKE	11.4221	0.0283852	0.215612	0.018151	0.892829	0.982814
IKBKG	3.32202	-0.535105	0.432425	1.51985	0.217642
IKZF1	101.273	-0.133508	0.107223	1.4731	0.224858	0.756524
IKZF2	47.0484	0.134052	0.186928	0.501905	0.478664	0.892314
IKZF3	0.0167573	-0.253179	3.06438	-0.00766485	1
IKZF4	31.778	-0.0164783	0.157606	0.0111444	0.915926	0.985381
IKZF5	39.6585	0.151604	0.16342	0.817579	0.365889	0.838539
IL10	0.311592	-0.867438	2.70762	0.0620255	0.803323
IL10RA	1.53997	0.750055	0.795221	0.838294	0.359885
IL10RB	29.2582	0.196286	0.156259	1.64708	0.199357	0.730033
IL10RB.AS1	1.26291	0.207409	0.630022	0.198366	0.656043
IL11	0.0628454	0.553997	3.03404	0.10749	0.74302
IL11RA	14.513	-0.0774704	0.280537	0.0837628	0.772261	0.966713
IL12A	0.0723492	0.206263	3.0231	0.0245904	0.875392
IL12A.AS1	0.0430077	0.285373	3.02654	0.0440389	0.833781
IL12B	0.270394	-0.97247	2.73604	0.176571	0.674337
IL12RB1	1.50322	0.267443	2.36076	0.0276561	0.86792
IL12RB2	3.93069	-0.553359	0.52015	1.27303	0.259199
IL13	0
IL13RA1	12.8231	0.339121	0.330126	1.06697	0.301631	0.814194
IL13RA2	0.146117	-0.470469	3.05681	-0.00645476	1
IL15	3.10327	-0.0580772	0.481779	0.0231932	0.878956
IL15RA	19.7793	-0.253835	0.234547	1.18522	0.276297	0.798777
IL16	0.175268	0.811153	2.99069	0.132873	0.715472
IL17A	0
IL17B	0
IL17C	0.0187806	-0.555545	3.06089	0.00837882	0.927067
IL17D	0.751972	-0.0489463	0.719285	0.00377083	0.951035
IL17F	0.00997561	-0.260383	3.0643	-0.0108438	1
IL17RA	31.4473	0.0915782	0.148329	0.402843	0.525625	0.909174
IL17RB	0.873077	-0.686458	1.05916	0.557175	0.455401
IL17RC	61.7762	-0.472717	0.218252	4.11852	0.0424162	0.466604
IL17RD	1.47269	-0.127607	0.689599	0.00307946	0.955746
IL17RE	0.908183	-1.54005	0.984186	2.35155	0.125158
IL17REL	0.44245	-0.863942	3.05998	0.54668	0.459677
IL18	13.4973	-0.00807442	0.234211	0.00101402	0.974597	0.994543
IL18BP	41.0543	-0.438639	0.13661	10.3367	0.00130413	0.0852172
IL18R1	0.913479	0.807503	1.05692	1.04158	0.307454
IL18RAP	0.0296198	-0.283426	3.06334	-0.0183099	1
IL19	67.1178	-0.278293	0.197746	1.82655	0.176536	0.703457
IL1A	0.208078	-0.662725	3.0615	0.0122794	0.911765
IL1B	3.27567	0.289172	1.9786	0.0955901	0.757187
IL1F10	0
IL1R1	155.487	-0.0183643	0.108012	0.0278349	0.867498	0.97985
IL1R2	0.128206	-0.771503	3.05987	0.0653562	0.798222
IL1RAP	4.1266	-0.498818	0.512559	0.925869	0.335939
IL1RAPL1	0
IL1RAPL2	0.663448	-0.506118	0.981106	0.144055	0.704283
IL1RL1	0.93262	-0.0338994	0.95568	0.00296304	0.95659
IL1RL2	11.7078	0.122552	0.265561	0.225579	0.634822	0.93717
IL1RN	7.54937	-0.398113	0.536852	0.575338	0.448145
IL2	0
IL20	0.057562	-0.360032	3.06222	-0.00989323	1
IL20RA	103.979	-0.0393531	0.184519	0.0462291	0.82976	0.974087
IL20RB	0.223142	-0.370698	2.52873	-0.0158221	1
IL20RB.AS1	0
IL21	0
IL21.AS1	0
IL21R	0.106247	-0.0196926	3.06214	-0.000467711	1
IL21R.AS1	0
IL22	0
IL22RA1	0
IL22RA2	0.0200007	-0.597318	3.06082	0.0181122	0.892943
IL23A	0.248717	0.540612	2.04374	0.223863	0.636112
IL23R	0.378122	0.0579703	1.13946	0.0139266	0.906059
IL24	0
IL25	0.0296198	-0.283426	3.06334	-0.0183099	1
IL26	0
IL27	0.385459	0.0593379	1.88651	0.0137078	0.906797
IL27RA	15.0855	0.291605	0.285633	1.03387	0.309252	0.814831
IL2RA	0.0566363	-0.527768	3.05961	0.0111319	0.915973
IL2RB	0.100618	1.02481	2.99587	0.312261	0.576296
IL2RG	0.192894	0.331426	2.48907	0.0515389	0.820407
IL3	0
IL31	0
IL31RA	0.0141159	-0.169501	3.064	0.00583192	0.939127
IL32	16.3755	-0.294384	0.578084	0.281437	0.595761	0.926749
IL33	828.633	-0.321712	0.061392	25.7796	3.82718e-07	0.000350118
IL34	27.4574	-0.708121	0.337041	4.72934	0.0296523	0.407425
IL36A	0.0193091	-0.282901	3.06246	7.66739e-05	0.993014
IL36B	0
IL36G	0
IL36RN	0.205443	0.441442	3.03859	0.108124	0.742291
IL3RA	3.58062	-0.493769	0.90243	0.174931	0.675766
IL4	0
IL4I1	2.42958	0.173805	0.58693	0.0225505	0.880632
IL4R	143.875	-0.254103	0.120121	4.25791	0.039068	0.447013
IL5	0
IL5RA	0
IL6	0
IL6R	28.2068	0.502574	0.155633	10.47	0.00121331	0.0824972
IL6ST	471.53	-0.118878	0.0969997	1.49379	0.22163	0.753042
IL7	10.6318	0.0211945	0.272681	0.00907887	0.92409	0.986356
IL7R	617.171	-0.12081	0.10935	1.20409	0.272506	0.798214
IL8	11.177	0.0293844	1.08182	0.00416218	0.94856	0.990763
IL9	0
IL9R	0.0261476	-0.446979	3.0619	-0.00269186	1
ILDR1	40.5881	-0.291647	0.15191	3.69979	0.0544192	0.504917
ILDR2	0.0439348	-0.503234	3.06176	0.00854385	0.926354
ILF2	473.48	0.0614642	0.0877799	0.502128	0.478567	0.892314
ILF3	482.762	0.00637918	0.0811921	0.00631526	0.93666	0.989465
ILF3.AS1	20.6152	0.208377	0.221066	0.916626	0.338363	0.830941
ILK	171.417	-0.130765	0.108398	1.50712	0.21958	0.751998
ILKAP	29.1897	0.18014	0.154067	1.34198	0.246686	0.775849
ILVBL	49.5991	-0.262577	0.164116	2.69035	0.100958	0.599252
IMMP1L	40.949	0.0877922	0.193613	0.205255	0.650512	0.942156
IMMP2L	128.898	-0.162549	0.117443	1.93266	0.164468	0.691907
IMMP2L.IT1	0.0200007	-0.597318	3.06082	0.0181122	0.892943
IMMT	231.76	0.0443962	0.093102	0.225551	0.634842	0.93717
IMP3	161.36	-0.141259	0.0875313	2.48851	0.11468	0.627189
IMP4	131.302	-0.149063	0.0963869	2.35478	0.1249	0.638661
IMPA1	23.8817	-0.032855	0.169242	0.0365737	0.848336	0.977714
IMPA2	39.4074	0.0780305	0.135831	0.35349	0.552144	0.916584
IMPACT	279.659	0.0078584	0.08282	0.00882185	0.925169	0.986356
IMPAD1	178.174	-0.164244	0.088762	3.32564	0.0682073	0.536091
IMPDH1	16.8012	-0.188939	0.202	0.895716	0.343933	0.831293
IMPDH2	231.949	0.117125	0.0973675	1.40253	0.236301	0.76413
IMPG1	0.00997561	-0.260383	3.0643	-0.0108438	1
IMPG2	0.0783188	-0.2679	3.06198	0.00785859	0.929361
INA	0.0546531	-0.471339	3.06163	0.0197256	0.888306
INADL	209.246	0.184546	0.115669	2.54336	0.110759	0.619488
INCA1	1.33632	-0.0246145	0.599905	-0.00101044	1
INCENP	8.2831	-0.241634	0.322687	0.502407	0.478444
INE1	0.0930609	-0.465508	3.05904	0.00690899	0.933756
INF2	96.5958	-0.0835147	0.0805654	1.05186	0.30508	0.814194
ING1	24.1125	0.117558	0.180467	0.410476	0.521728	0.909174
ING2	46.3671	0.103772	0.164862	0.401282	0.526428	0.909174
ING3	32.9054	-0.0528216	0.145296	0.129659	0.718786	0.956684
ING4	44.3587	0.113605	0.128228	0.787445	0.374874	0.842366
ING5	30.992	0.0262072	0.144661	0.032587	0.856745	0.978917
INHA	0.0666848	-0.602075	3.06074	0.0185561	0.891647
INHBA	0.52276	-0.716251	3.05666	0.0119765	0.912856
INHBA.AS1	0.197973	-0.394662	3.06306	-0.0137445	1
INHBB	3.91283	-0.428321	0.480811	0.779938	0.37716
INHBC	0.0296198	-0.283426	3.06334	-0.0183099	1
INHBE	0
INIP	60.8437	0.0457081	0.102168	0.200221	0.654542	0.942308
INMT	0.0242272	0.587331	3.03681	0.144579	0.703771
INMT.FAM188B	0
INO80	53.9702	0.183281	0.133682	1.85951	0.172681	0.702027
INO80B	63.7065	-0.046112	0.131334	0.128073	0.720438	0.956684
INO80C	12.3381	-0.0408913	0.216514	0.03327	0.855268	0.978917
INO80D	54.9487	0.0664306	0.160035	0.159124	0.689964	0.952671
INO80E	40.8092	-0.0773345	0.151236	0.266188	0.6059	0.930582
INPP1	41.4581	0.0216867	0.114645	0.0360167	0.849481	0.978405
INPP4A	16.9853	0.0496085	0.233811	0.0420946	0.83744	0.974942
INPP4B	0.0937053	-0.42676	3.06077	0.00960541	0.921927
INPP5A	60.5929	0.0536362	0.139127	0.150239	0.698307	0.953697
INPP5B	7.03618	0.0174854	0.310389	0.00257244	0.959549
INPP5D	7.83609	0.127615	0.399705	0.13453	0.713781
INPP5E	8.50852	-0.452162	0.267236	3.03189	0.0816427
INPP5F	38.9035	-0.0201436	0.193349	0.0108487	0.917045	0.985723
INPP5J	13.3162	0.032261	0.200701	0.0227258	0.880172	0.981752
INPP5K	151.725	-0.231311	0.0875304	7.04228	0.00796075	0.234924
INPPL1	208.736	-0.3012	0.133675	5.01443	0.0251369	0.381226
INS	0
INS.IGF2	0
INSC	38.2031	0.0575612	0.148878	0.143638	0.704691	0.954786
INSIG1	318.779	-0.42416	0.140523	7.97996	0.00472979	0.179379
INSIG2	120.461	-0.205218	0.126321	2.44777	0.117692	0.632244
INSL3	0
INSL4	0.0106104	-0.50328	3.06176	0.00854093	0.926367
INSL5	0
INSL6	0.00997561	-0.260383	3.0643	-0.0108438	1
INSM1	0
INSM2	0.010105	-0.531053	3.063	-0.00298206	1
INSR	223.628	-0.0719148	0.0942534	0.552299	0.45738	0.884268
INSRR	0
INTS1	109.618	-0.214708	0.133002	2.71305	0.0995304	0.594054
INTS10	293.004	0.0114785	0.0755629	0.0233652	0.878511	0.981752
INTS12	57.9093	0.033458	0.117464	0.0794578	0.778034	0.966713
INTS2	6.80916	-0.222366	0.323567	0.43348	0.510286
INTS3	68.4495	-0.12375	0.167478	0.501922	0.478657	0.892314
INTS4	32.2097	0.071495	0.188414	0.138397	0.709879	0.95508
INTS5	21.4153	0.0271553	0.153744	0.031842	0.858375	0.978917
INTS6	46.2187	0.204766	0.131513	2.39864	0.121441	0.63838
INTS6.AS1	2.46766	-1.6625	0.748757	5.46236	0.0194304
INTS7	24.9328	0.109598	0.216058	0.240594	0.623778	0.935597
INTS8	41.5007	0.164281	0.132957	1.49805	0.220971	0.752498
INTS9	27.3379	-0.268496	0.237811	1.17038	0.279322	0.800575
INTU	10.3199	-0.428557	0.318271	1.65729	0.197969	0.728514
INVS	37.7698	0.120357	0.154172	0.611992	0.434039	0.874256
IP6K1	64.2562	-0.107348	0.115715	0.870865	0.350716	0.834052
IP6K2	72.6717	0.00778713	0.0915062	0.00727695	0.932019	0.988165
IP6K3	0.215418	0.43921	3.03829	0.106854	0.743755
IPCEF1	44.109	-0.086124	0.169717	0.267928	0.604725	0.930348
IPMK	44.7112	0.120966	0.119796	1.01936	0.312671	0.815275
IPO11	47.2263	0.0659657	0.128225	0.265	0.606706	0.930605
IPO13	58.0215	-0.192239	0.127224	2.33063	0.12685	0.639847
IPO4	41.6856	-0.20925	0.169088	1.48215	0.223439	0.754955
IPO5	657.744	0.0475612	0.0929423	0.25741	0.611905	0.931547
IPO7	330.311	0.148011	0.0852849	3.05192	0.0806418	0.558349
IPO8	123.814	0.0582412	0.109741	0.278835	0.597466	0.927681
IPO9	88.7858	-0.110348	0.1136	0.940843	0.332061	0.825355
IPO9.AS1	1.47455	0.274516	3.05618	0.0430032	0.835719
IPP	69.2307	0.0390304	0.131222	0.0896244	0.764655	0.965306
IPPK	19.2366	0.053879	0.174371	0.0903082	0.763786	0.965306
IQCA1	2.52985	1.32249	0.744123	3.68189	0.0550063
IQCB1	35.2968	0.102034	0.158903	0.399548	0.527323	0.909174
IQCC	3.72963	-0.459307	0.50516	0.942896	0.331534
IQCD	2.03299	0.318754	0.444697	0.524386	0.468977
IQCE	51.6612	-0.0464945	0.152143	0.0878883	0.766879	0.965306
IQCF2	0
IQCF3	0
IQCF5	0
IQCF5.AS1	0
IQCF6	0.00939028	-0.447063	3.0619	-0.00268855	1
IQCG	157.981	0.402305	0.13039	10.4243	0.00124365	0.0839922
IQCH	4.26139	-0.529527	0.47077	1.2324	0.266941
IQCH.AS1	27.8595	0.0150265	0.161325	0.00807817	0.928384	0.986612
IQCJ	0.53145	-0.0186616	1.26511	-0.00263346	1
IQCJ.SCHIP1	0.0977111	-0.443081	3.05896	0.00685776	0.934001
IQCJ.SCHIP1.AS1	0
IQCK	57.1882	0.109575	0.114073	0.935611	0.333409	0.826175
IQGAP1	149.747	0.101983	0.185942	0.311037	0.577045	0.924433
IQGAP2	543.105	0.135759	0.132045	1.17763	0.27784	0.800105
IQGAP3	1.66382	0.0467667	1.85813	0.000723689	0.978538
IQSEC1	32.3876	0.123136	0.175054	0.519365	0.471113	0.890794
IQSEC2	31.9988	-0.44173	0.142115	9.69707	0.00184562	0.1051
IQSEC3	0.0282317	-0.143391	3.06329	0.00423336	0.948123
IQUB	1.52454	-0.560205	0.924031	0.275239	0.599839
IRAK1	247.714	-0.081106	0.0800587	1.01075	0.314722	0.815275
IRAK1BP1	17.8032	0.226892	0.163177	1.94341	0.163298	0.690858
IRAK2	5.99924	0.262163	0.359718	0.599974	0.438588
IRAK3	6.76677	0.409636	0.27048	2.30355	0.129079
IRAK4	128.804	0.0855738	0.0986255	0.77143	0.379775	0.844791
IREB2	181.308	0.0320628	0.0909877	0.124297	0.72442	0.958048
IRF1	29.9813	0.147094	0.263304	0.286486	0.592481	0.925632
IRF2	103.94	0.00342561	0.128721	0.000700258	0.978889	0.995031
IRF2BP1	14.9143	-0.290099	0.235939	1.44088	0.229998	0.761337
IRF2BP2	113.555	0.187101	0.121175	2.46015	0.116767	0.631398
IRF2BPL	35.5817	0.0891119	0.14371	0.379961	0.537624	0.910634
IRF3	27.5142	-0.192208	0.142496	1.82856	0.176298	0.703406
IRF4	1.96807	-1.29284	2.80375	0.315663	0.574226
IRF5	6.44852	0.266318	0.298248	0.90479	0.341501
IRF6	89.3621	0.0315407	0.107141	0.0842704	0.771592	0.966713
IRF7	41.2067	-0.0121544	0.199376	0.00403146	0.949373	0.990763
IRF8	0.826045	0.596312	0.851017	0.702696	0.401879
IRF9	0.491347	0.838848	1.12589	1.13496	0.286719
IRG1	0
IRGC	0
IRGM	0
IRGQ	65.7557	0.14363	0.133807	1.05565	0.304208	0.814194
IRS1	162.133	0.0158972	0.0876459	0.0324673	0.857006	0.978917
IRS2	280.347	0.104423	0.113758	0.856746	0.354651	0.835292
IRS4	0.258767	0.715877	1.77662	0.421286	0.516296
IRX1	175.213	-0.182457	0.123886	2.11053	0.146288	0.666134
IRX2	905.13	-0.205396	0.110731	3.21097	0.0731463	0.540004
IRX3	991.471	0.0218798	0.0950309	0.0510674	0.821216	0.972599
IRX4	0.0698107	-0.184423	3.06285	-0.0194946	1
IRX5	121.492	-0.105938	0.134275	0.563897	0.452694	0.881473
IRX6	0.0360897	-0.0916254	3.06274	-0.00359625	1
ISCA1	22.5002	0.0848106	0.174564	0.234969	0.627864	0.936055
ISCA2	69.9216	-0.145959	0.151699	0.940947	0.332035	0.825355
ISCU	348.596	-0.10051	0.106241	0.91376	0.339119	0.831088
ISG15	46.6553	-0.15556	0.144076	1.17176	0.27904	0.800155
ISG20	306.163	0.0370645	0.101568	0.137066	0.711215	0.955535
ISG20L2	65.7135	0.146258	0.129825	1.33519	0.247883	0.777033
ISL1	0.836907	0.803002	1.56643	0.480853	0.488036
ISL2	0
ISLR	0.178979	-0.715986	1.9543	0.126305	0.722294
ISLR2	0.178772	0.042081	2.59492	0.00198707	0.964445
ISM1	0.395734	-0.680377	2.12675	0.0742172	0.785293
ISM1.AS1	0
ISM2	0.433535	-1.0242	3.05887	0.670252	0.412964
ISOC1	89.2145	-0.109866	0.103351	1.12029	0.289856	0.804862
ISOC2	45.131	-0.0427234	0.18531	0.0531051	0.817746	0.971983
ISPD	7.94225	-0.445715	0.2558	3.12066	0.0773054
ISPD.AS1	0
IST1	137.346	0.00871425	0.100063	0.00722309	0.93227	0.988165
ISX	0
ISY1	32.5058	0.145516	0.154838	0.909459	0.340258	0.831088
ISY1.RAB43	0
ISYNA1	7.04751	-0.549411	0.343677	2.80282	0.0940988
ITCH	258.022	0.0400803	0.0728457	0.301038	0.583232	0.925628
ITCH.AS1	0
ITCH.IT1	0
ITFG1	126.052	-0.0455046	0.0950116	0.221148	0.638167	0.938474
ITFG2	34.8528	-0.188731	0.144253	1.715	0.190338	0.7236
ITGA1	37.502	0.0584429	0.143499	0.170312	0.679835	0.950184
ITGA10	1.55825	1.16581	0.522598	6.40465	0.0113822
ITGA11	23.8203	-0.283425	0.192889	2.16181	0.141478	0.660749
ITGA2	51.9182	-0.204872	0.180166	1.31983	0.250623	0.77977
ITGA2B	0.290615	-0.695461	3.05838	0.0715869	0.78904
ITGA3	42.4787	-0.18717	0.197699	0.953577	0.32881	0.823909
ITGA4	0.338825	0.265856	1.59194	0.124488	0.724217
ITGA5	0.648057	1.2506	1.20448	1.53688	0.215083
ITGA6	1413.43	-0.0867044	0.0580149	2.17927	0.139881	0.658382
ITGA7	0.638855	-0.651543	1.32847	0.079988	0.777314
ITGA8	0.0461714	-0.579057	3.06141	0.0293004	0.864087
ITGA9	6.14904	-0.430473	0.427907	1.02663	0.310951
ITGAD	0.0289963	-0.367601	3.06354	-0.0135894	1
ITGAE	49.53	-0.0796157	0.132619	0.351835	0.553076	0.916943
ITGAL	0.499685	0.837053	1.73001	0.487417	0.485082
ITGAM	0.762272	0.497778	1.33682	0.186419	0.665914
ITGAV	343.498	-0.312895	0.135659	4.86213	0.0274525	0.396533
ITGAX	3.55863	0.792136	0.73727	1.60469	0.20524
ITGB1	254.579	-0.0236278	0.0765836	0.0937615	0.759449	0.965165
ITGB1BP1	30.9109	-0.0525249	0.145841	0.128147	0.720361	0.956684
ITGB1BP2	0.0463415	-0.693029	3.06007	0.0388573	0.843732
ITGB2	5.80445	0.646716	0.551184	1.65352	0.198481
ITGB2.AS1	0.195904	0.559715	3.03595	0.140979	0.707309
ITGB3BP	16.8883	0.17171	0.185342	0.89999	0.342784	0.831088
ITGB4	159.195	-0.162481	0.121741	1.86544	0.171998	0.701306
ITGB5	33.1381	-0.0950479	0.20218	0.234446	0.628246	0.936069
ITGB5.AS1	0
ITGB6	100.703	-0.109963	0.123701	0.742821	0.388759	0.849528
ITGB7	0.167369	-0.0627205	3.03623	-0.00287869	1
ITGB8	131.845	-0.317181	0.156028	3.9407	0.047131	0.483465
ITGBL1	22.3672	0.146558	0.198759	0.579155	0.446644	0.879794
ITIH1	0.010105	-0.531053	3.063	-0.00298206	1
ITIH2	0.0141159	-0.169501	3.064	0.00583192	0.939127
ITIH3	0.010105	-0.531053	3.063	-0.00298206	1
ITIH4	0.0476415	-0.796794	3.06003	0.0690706	0.792695
ITIH4.AS1	0.0167573	-0.253179	3.06438	-0.00766485	1
ITIH5	0.135712	-0.444465	3.05846	0.0065294	0.935597
ITIH6	0
ITK	2.7938	0.932134	3.00588	0.242508	0.6224
ITLN1	0
ITLN2	0.00997561	-0.260383	3.0643	-0.0108438	1
ITM2A	292.01	-0.0831783	0.152726	0.327464	0.567156	0.922591
ITM2B	756.958	-0.19255	0.0819256	5.49861	0.0190316	0.335991
ITM2C	1.70334	0.123429	0.633792	0.0345177	0.85261
ITPA	55.9161	-0.0566931	0.0975472	0.34225	0.558534	0.917689
ITPK1	109.485	-0.268875	0.103592	6.67505	0.0097772	0.263775
ITPK1.AS1	0.0273677	-0.503199	3.06176	0.0085354	0.92639
ITPKA	0
ITPKB	17.6248	-0.116929	0.249184	0.217635	0.640848	0.93905
ITPKB.AS1	0
ITPKB.IT1	0
ITPKC	92.4045	-0.132234	0.125373	1.13242	0.28726	0.802166
ITPR1	551.082	-0.135114	0.132143	0.959652	0.327275	0.821542
ITPR1.AS1	0.247704	-0.92474	2.34294	0.102798	0.748498
ITPR2	155.072	0.0892246	0.115844	0.608122	0.435496	0.875254
ITPR3	16.4158	-0.105436	0.270017	0.140952	0.707337	0.954786
ITPRIP	1.80995	0.343754	0.831971	0.292732	0.588475
ITPRIPL1	1.51816	-1.17084	0.828492	1.87101	0.17136
ITPRIPL2	16.9445	0.450766	0.182437	6.24287	0.0124695	0.284785
ITSN1	266.673	-0.0565612	0.0808278	0.463662	0.495918	0.899681
ITSN2	147.129	0.0940983	0.0941878	1.02533	0.311258	0.815275
IVD	351.237	-0.10265	0.0976559	1.12708	0.288398	0.803253
IVL	0
IVNS1ABP	894.625	0.099471	0.154517	0.420024	0.516925	0.908984
IWS1	122.959	0.0660342	0.126372	0.282971	0.594761	0.926244
IYD	0.0449281	-0.632764	3.06032	0.0180919	0.893002
IZUMO1	0.14175	-0.253277	3.06438	-0.00766722	1
IZUMO2	0
IZUMO3	0
IZUMO4	1.52235	0.0853689	0.610272	0.0520641	0.81951
JAG1	14.0706	-0.281483	0.247623	1.14827	0.283911	0.801434
JAG2	0.970528	0.10423	0.753131	0.0493255	0.824241
JAGN1	82.3358	-0.134378	0.103058	1.72346	0.189248	0.72257
JAK1	346.745	0.25936	0.134765	3.72008	0.0537618	0.504917
JAK2	70.6649	0.175783	0.131976	1.85094	0.173674	0.702027
JAK3	0.615443	0.0977589	1.07594	0.0130862	0.908925
JAKMIP1	0.0242272	0.587331	3.03681	0.144579	0.703771
JAKMIP2	0.794334	0.666484	3.00276	0.153642	0.695079
JAKMIP3	0.42743	-0.216865	1.32546	-0.00921963	1
JAM2	0.131827	-0.133321	3.06084	0.00175208	0.966612
JAM3	0.0527956	0.335223	3.04978	0.0736797	0.786053
JARID2	67.7376	0.0857782	0.132029	0.42372	0.515087	0.908226
JARID2.AS1	0.0696846	-0.220992	3.06087	-0.00235204	1
JAZF1	53.383	0.0531326	0.112491	0.231499	0.630414	0.936069
JAZF1.AS1	0.135695	-0.156838	2.81899	-0.00815463	1
JDP2	28.2304	-0.105458	0.192179	0.317303	0.573233	0.923077
JHDM1D	26.0472	0.0177794	0.186314	0.00921176	0.923538	0.986356
JHDM1D.AS1	4.16867	-0.0591665	0.481778	0.00433202	0.947523
JKAMP	47.8052	-0.116578	0.146361	0.627081	0.428428	0.870964
JMJD1C	127.246	0.205107	0.124767	2.89363	0.0889302	0.578939
JMJD1C.AS1	11.7753	-0.0413439	0.209117	0.0393083	0.842839	0.976222
JMJD4	131.693	-0.155157	0.11869	1.7423	0.186847	0.718473
JMJD6	28.8405	0.116528	0.154978	0.57134	0.449727	0.880411
JMJD7	0.0235061	-0.389069	3.06169	0.00691444	0.93373
JMJD7.PLA2G4B	2.55628	-0.622829	0.527845	1.59793	0.206197
JMJD8	131.521	-0.17472	0.0943485	3.44875	0.0632997	0.52406
JMY	88.5137	0.186147	0.104433	3.29961	0.0692963	0.536513
JOSD1	105.504	-0.0625132	0.0948012	0.423243	0.515323	0.908226
JOSD2	30.0763	-0.180285	0.166141	1.19057	0.275215	0.798214
JPH1	9.36908	-0.0957132	0.383602	0.06306	0.801723
JPH2	0
JPH3	0.0184635	-0.253264	3.06438	-0.00766688	1
JPH4	0.00997561	-0.260383	3.0643	-0.0108438	1
JPX	39.5236	0.0321862	0.135638	0.0562052	0.812598	0.971554
JRK	27.8337	0.0890935	0.169223	0.285581	0.593066	0.925632
JRKL	19.2317	0.0469103	0.180512	0.0648757	0.798949	0.971191
JRKL.AS1	0
JSRP1	73.0541	-0.301582	0.3788	0.767019	0.381141	0.846111
JTB	948.192	-0.0518112	0.073531	0.515244	0.472878	0.891083
JUN	80.1302	-0.0329852	0.18823	0.03427	0.853134	0.978917
JUNB	22.8496	0.219108	0.296786	0.633988	0.425896	0.870631
JUND	133.754	-0.118674	0.135446	0.733253	0.391831	0.85134
JUP	211.564	-0.0837544	0.0914976	0.786971	0.375017	0.842366
KAAG1	0.0263408	-0.490021	3.0611	0.0101139	0.919893
KAL1	2.53685	0.442745	0.438919	0.901669	0.342335
KALRN	19.2428	-0.107985	0.213775	0.232454	0.62971	0.936069
KANK1	63.9778	0.0888358	0.135996	0.411177	0.521373	0.909174
KANK2	6.89397	0.481486	0.326448	2.24203	0.134305
KANK3	1.91257	0.197642	0.625383	0.224872	0.635353
KANK4	92.389	-0.0223353	0.17987	0.0145229	0.904078	0.983373
KANSL1	37.8695	0.244853	0.140689	2.887	0.0892971	0.580489
KANSL1.AS1	8.48188	-0.378823	0.369719	1.06582	0.301891
KANSL1L	15.8761	0.386423	0.214285	3.31291	0.0687378	0.536513
KANSL2	41.2775	-0.0404667	0.164558	0.0584036	0.809037	0.971554
KANSL3	49.8632	0.00469298	0.152127	0.000927128	0.975709	0.994543
KARS	495.293	0.0535032	0.0563418	0.897379	0.343486	0.831088
KAT2A	11.9655	-0.216554	0.252308	0.740688	0.389441	0.849727
KAT2B	289.834	-0.0422768	0.0728717	0.333557	0.563572	0.919643
KAT5	79.1153	-0.187483	0.0975785	3.70969	0.0540973	0.504917
KAT6A	124.374	0.158499	0.0995319	2.58447	0.107917	0.613331
KAT6B	70.3359	0.356363	0.142436	6.8257	0.00898554	0.248411
KAT7	117.805	-0.0598261	0.118662	0.23469	0.628068	0.936055
KAT8	76.3488	0.00551389	0.104837	0.00266398	0.958836	0.993014
KATNA1	21.7573	0.214088	0.160377	1.80342	0.179299	0.707681
KATNAL1	2.45974	0.134121	0.454279	-0.0134634	1
KATNAL2	0.718096	-0.0302605	1.12599	-0.0112044	1
KATNB1	41.4146	-0.279781	0.201773	2.00002	0.157297	0.688507
KATNBL1	27.7973	-0.0980287	0.209188	0.203654	0.651787	0.942238
KAZALD1	1.66392	-0.212327	0.550113	0.0960861	0.756578
KAZN	82.8294	-0.125298	0.105884	1.36296	0.243026	0.770802
KB.1000E4.2	0
KB.1043D8.6	0.0690196	-0.619918	3.05992	0.0322538	0.857472
KB.1047C11.1	0
KB.1047C11.2	0.546499	0.60227	1.07202	0.840354	0.359296
KB.1083B1.1	0
KB.1107E3.1	3.73029	0.0335087	0.362262	0.00517702	0.942641
KB.1125A3.11	0.0742075	-0.424398	3.06216	0.0130144	0.909174
KB.1183D5.13	0
KB.1184D12.1	0
KB.1205A7.2	0
KB.1208A12.3	13.2552	0.284134	0.262743	1.31453	0.251575	0.77977
KB.1254G8.1	0
KB.1299A7.2	0
KB.1410C5.2	0
KB.1410C5.3	0
KB.1410C5.5	0.0332681	-0.179893	3.06244	-0.00302377	1
KB.1440D3.13	0.288135	-0.217071	2.39062	-0.0171652	1
KB.1440D3.14	0.0308203	-0.891764	3.05907	0.0789527	0.778722
KB.1448A5.1	0.29436	-0.817095	1.43304	0.254689	0.613792
KB.1458E12.1	0.076428	-0.423926	3.05923	0.0192501	0.889652
KB.1460A1.1	1.20776	-1.11295	0.901089	1.3306	0.248699
KB.1460A1.2	0
KB.1460A1.3	0.0341391	-0.397636	3.06117	-0.0149551	1
KB.1460A1.5	1.88508	0.0582467	0.562101	0.0331569	0.855512
KB.1466C5.1	0
KB.1471A8.1	0.0938981	-0.635199	3.0607	0.0345586	0.852524
KB.1507C5.2	10.4085	-0.276338	0.243779	1.34821	0.245592	0.774683
KB.1507C5.3	0.0193091	-0.282901	3.06246	7.66739e-05	0.993014
KB.1507C5.4	0.0742362	-0.494928	3.05857	0.00695932	0.933516
KB.1517D11.4	0
KB.1562D12.1	2.40243	0.128473	0.423609	0.0954432	0.757368
KB.1568E2.1	0
KB.1572G7.2	0.0911226	-0.342399	3.05843	-0.00264099	1
KB.1572G7.3	0.0333244	-0.253207	3.06438	-0.00766299	1
KB.1592A4.15	0
KB.1608C10.2	0.248424	0.326804	1.81985	0.151306	0.69729
KB.1615E4.2	0
KB.1639H6.2	0
KB.1639H6.4	0
KB.1732A1.1	0.107928	-0.426704	3.0599	-0.0235068	1
KB.173C10.1	0
KB.173C10.2	0
KB.1836B5.1	0.41657	0.0956142	1.03069	0.0342393	0.853199
KB.1836B5.4	0.0268622	-0.530968	3.063	-0.00298422	1
KB.1930G5.3	0
KB.1930G5.4	0
KB.1958F4.1	0.0166622	-0.253225	3.06438	-0.0076644	1
KB.1958F4.2	0
KB.1980E6.3	0
KB.1991G8.1	0.105536	-0.244866	3.05865	-0.0042471	1
KB.208E9.1	0.00997561	-0.260383	3.0643	-0.0108438	1
KB.226F1.1	0.095036	0.552974	3.00661	0.102993	0.748267
KB.226F1.2	0.0272726	-0.503247	3.06176	0.00854238	0.92636
KB.318B8.7	0
KB.431C1.4	3.08131	0.00343033	0.365645	-0.000492902	1
KB.431C1.5	0.0459143	-0.409922	3.06113	-0.0111446	1
KB.67B5.17	0
KB.7G2.8	0.0141159	-0.169501	3.064	0.00583192	0.939127
KB.7G2.9	0
KBTBD11	10.8377	0.419265	0.390426	1.38152	0.239843	0.768542
KBTBD11.OT1	0.0267672	-0.531017	3.063	-0.00298241	1
KBTBD12	0.432711	-1.09161	1.20562	0.614585	0.433067
KBTBD13	0.0695841	-0.340484	3.06043	0.000262888	0.987064
KBTBD2	71.7725	0.103724	0.114904	0.828065	0.362833	0.838341
KBTBD3	14.6974	0.0807154	0.20007	0.170502	0.679666	0.950184
KBTBD6	32.4419	0.201528	0.150451	1.86667	0.171856	0.701306
KBTBD7	52.2135	0.160914	0.113706	1.95264	0.162303	0.690858
KBTBD8	0.937961	0.193357	0.705304	0.128453	0.720041
KCMF1	326.669	0.00971836	0.0674457	0.0212669	0.884054	0.981974
KCNA1	0.00939028	-0.447063	3.0619	-0.00268855	1
KCNA10	0
KCNA2	0.122511	-0.568073	3.05909	0.017342	0.89523
KCNA3	2.01189	0.120188	0.891655	0.0806684	0.776394
KCNA4	0
KCNA5	0
KCNA6	0.00997561	-0.260383	3.0643	-0.0108438	1
KCNA7	0.0169505	-0.31243	3.06233	-0.010053	1
KCNAB1	7.23302	0.124251	0.322051	0.148458	0.700014
KCNAB1.AS1	0.00997561	-0.260383	3.0643	-0.0108438	1
KCNAB1.AS2	0
KCNAB2	2.27346	0.691497	0.712362	1.09377	0.295638
KCNAB3	0.0667408	-0.657162	3.06077	0.047897	0.826764
KCNB1	0
KCNB2	0.00997561	-0.260383	3.0643	-0.0108438	1
KCNC1	0.158701	-0.312437	3.06233	-0.0100531	1
KCNC2	0.0193091	-0.282901	3.06246	7.66739e-05	0.993014
KCNC3	1.69949	-1.20045	0.826632	1.90411	0.167619
KCNC4	2.60452	0.316332	0.435173	0.456088	0.499458
KCNC4.AS1	0.0106104	-0.50328	3.06176	0.00854093	0.926367
KCND1	0.171295	-1.42737	3.05527	0.234526	0.628188
KCND2	0.0463884	-0.591873	3.06136	0.0173575	0.895184
KCND3	96.1051	-0.497997	0.199752	6.08272	0.013651	0.2929
KCND3.AS1	0.299803	-0.248795	3.0575	-0.013457	1
KCNE1	0.0809024	0.188056	3.03991	0.0340839	0.853528
KCNE1L	2.88062	-0.383559	0.519847	0.80737	0.368899
KCNE2	0.309713	-0.738989	2.29059	0.0950069	0.757906
KCNE3	10.3775	-0.190825	0.303503	0.360649	0.548146	0.914755
KCNE4	0.0383298	-0.41121	3.06203	0.00736809	0.931596
KCNF1	0
KCNG1	0.316966	-0.582169	1.76036	0.0468863	0.828573
KCNG2	0
KCNG3	0.0207153	-0.74692	3.06057	0.0477225	0.827075
KCNG4	0.0240915	-0.178031	3.0641	0.00260888	0.959264
KCNH1	0.28597	-0.690166	1.97295	0.049254	0.824366
KCNH1.IT1	0
KCNH2	0.871086	-0.661558	3.02442	0.361025	0.547937
KCNH3	0.0242272	0.587331	3.03681	0.144579	0.703771
KCNH4	0
KCNH5	0.00939028	-0.447063	3.0619	-0.00268855	1
KCNH6	0.00997561	-0.260383	3.0643	-0.0108438	1
KCNH7	0.0576665	-0.954704	3.05883	0.105675	0.745122
KCNH8	0.0106104	-0.50328	3.06176	0.00854093	0.926367
KCNIP1	0.969574	-1.55444	1.31521	1.42462	0.232645
KCNIP2	0.0413885	-0.450972	3.06157	0.0185122	0.891774
KCNIP2.AS1	0.0972894	-0.465411	3.06009	-0.0117839	1
KCNIP3	3.05857	-1.36683	0.722377	3.61984	0.0570943
KCNIP4	0.0296198	-0.283426	3.06334	-0.0183099	1
KCNJ1	0.0492286	-0.550439	3.0598	0.0385388	0.844365
KCNJ10	0
KCNJ11	30.058	-0.0375051	0.19922	0.036442	0.848606	0.977845
KCNJ12	0.056147	-0.590283	3.06136	0.0321843	0.857624
KCNJ13	0.0106104	-0.50328	3.06176	0.00854093	0.926367
KCNJ14	0.343969	0.364597	1.34005	0.136037	0.712253
KCNJ15	17.3289	0.0817403	0.230436	0.12485	0.723833	0.958034
KCNJ16	37.0595	-0.139151	0.189936	0.540871	0.462072	0.885408
KCNJ2	100.607	-0.0223365	0.144298	0.0236073	0.877888	0.981752
KCNJ2.AS1	14.1598	-0.021958	0.262343	0.00720654	0.932348	0.988165
KCNJ3	0.965662	-0.0455469	0.732796	-0.00254557	1
KCNJ4	0.0185466	-0.157715	3.06414	-0.0149523	1
KCNJ5	0.298403	1.10871	2.98291	0.237322	0.626147
KCNJ6	2.85545	0.432317	3.03663	0.0745076	0.784883
KCNJ6.IT1	0
KCNJ8	65.0355	-0.21861	0.212607	1.06919	0.301129	0.814194
KCNJ9	0.0106104	-0.50328	3.06176	0.00854093	0.926367
KCNK1	140.162	-0.39131	0.172391	5.10235	0.0238935	0.374194
KCNK10	0.360177	-0.174969	3.05935	-0.0181047	1
KCNK12	0.0461714	-0.579057	3.06141	0.0293004	0.864087
KCNK13	0.0481468	-0.674787	3.05818	0.0110605	0.916242
KCNK15	0
KCNK16	0
KCNK17	0
KCNK18	0
KCNK2	28.9523	-0.261345	0.151808	2.86895	0.0903039	0.582143
KCNK3	0.452364	0.654806	1.54662	0.407775	0.523101
KCNK4	0
KCNK5	0.0707748	-0.393478	3.05819	-0.00649411	1
KCNK6	181.731	0.0167399	0.0962359	0.0309269	0.860404	0.978917
KCNK7	0
KCNK9	0
KCNMA1	1.17679	-0.199631	0.780181	-0.0149544	1
KCNMB1	0.113392	0.134898	2.91942	0.0121993	0.912052
KCNMB2	0
KCNMB3	1.97305	-0.144878	0.886279	-0.0514777	1
KCNMB4	0.0267672	-0.531017	3.063	-0.00298241	1
KCNN1	0.0932287	0.63985	3.01549	0.128061	0.720451
KCNN2	0.082431	-0.641721	3.0588	0.0425009	0.836668
KCNN3	0.0202099	-0.684191	3.06108	0.0157711	0.900062
KCNN4	251.058	-0.166423	0.0817259	4.19297	0.0405918	0.455116
KCNQ1	163.318	-0.258918	0.0923709	7.66701	0.00562397	0.193153
KCNQ1.AS1	0
KCNQ1DN	0
KCNQ1OT1	3.44301	0.136205	0.513128	0.0557942	0.813271
KCNQ2	0
KCNQ3	126.99	-0.162941	0.157792	1.07518	0.299779	0.814194
KCNQ4	2.52453	-0.13521	0.573305	0.024129	0.876557
KCNQ5	8.66159	0.636449	0.494615	1.56222	0.211341
KCNQ5.AS1	0
KCNQ5.IT1	0.126279	-0.664543	3.05929	0.0466847	0.828936
KCNRG	0.786497	-0.142235	0.725481	0.0260189	0.871854
KCNS1	0.84781	0.380475	1.03681	0.148154	0.700306
KCNS2	0.0569712	-0.635207	3.0607	0.0345589	0.852523
KCNS3	36.8055	0.257932	0.193216	1.99773	0.157535	0.68925
KCNT1	0.0282317	-0.143391	3.06329	0.00423336	0.948123
KCNT2	0
KCNU1	0
KCNV1	0.0106104	-0.50328	3.06176	0.00854093	0.926367
KCNV2	0
KCP	2.85593	-0.0106261	0.395375	0.00143138	0.96982
KCTD1	11.4901	0.358929	0.303057	1.52947	0.216191	0.748636
KCTD10	74.0188	-0.117479	0.130869	0.811037	0.367814	0.838539
KCTD11	7.45504	-0.389872	0.300243	1.69818	0.192527
KCTD12	13.0205	0.571134	0.259469	4.90607	0.0267624	0.392581
KCTD13	4.82297	-0.435269	0.374778	1.37125	0.241597
KCTD14	170.421	0.217449	0.117521	3.52657	0.0603926	0.513606
KCTD15	0.418133	-0.926658	1.82382	0.203233	0.652124
KCTD16	0.125962	-0.210486	3.05675	-0.00658605	1
KCTD17	0.0408894	0.587373	3.03681	0.144586	0.703764
KCTD18	38.562	-0.108328	0.170901	0.380804	0.537173	0.910634
KCTD19	0.0842367	-0.523006	3.05855	0.0175688	0.894551
KCTD2	76.9678	-0.106574	0.127245	0.72518	0.39445	0.854271
KCTD20	151.888	0.100684	0.104356	0.967088	0.325407	0.820137
KCTD21	24.1199	-0.0804825	0.182645	0.201285	0.653686	0.942308
KCTD21.AS1	4.85524	0.366052	0.424828	0.684341	0.408096
KCTD3	1598.09	-0.00283125	0.0917403	0.000897793	0.976096	0.994543
KCTD4	0.156883	0.436045	3.011	0.0987709	0.75331
KCTD5	23.1693	-0.0793333	0.194526	0.156164	0.692713	0.953252
KCTD6	27.3454	-0.222528	0.150484	2.25095	0.133533	0.647272
KCTD7	16.7861	0.265204	0.382461	0.4967	0.480954	0.893453
KCTD8	13.5532	0.0088922	0.315506	0.00219136	0.962663	0.993395
KCTD9	69.6326	0.0879394	0.0966883	0.842906	0.358567	0.836636
KDELC1	0.475114	0.0533084	1.07832	0.0252999	0.873622
KDELC2	31.4193	-0.00633916	0.152976	0.00165846	0.967516	0.993682
KDELR1	267.865	0.0353201	0.0772873	0.206454	0.649561	0.941728
KDELR2	393.931	-0.0517966	0.0869743	0.344256	0.557383	0.917689
KDELR3	32.1489	-0.0195529	0.159076	0.0145207	0.904085	0.983373
KDM1A	173.083	0.0648461	0.0980373	0.423456	0.515217	0.908226
KDM1B	57.424	-0.0748329	0.177647	0.163379	0.686064	0.95159
KDM2A	133.363	0.046265	0.105187	0.19168	0.661522	0.943292
KDM2B	30.1139	-0.125116	0.196632	0.362852	0.546927	0.91419
KDM3A	70.8472	0.198522	0.161085	1.60282	0.205505	0.738014
KDM3B	106.245	-0.0930593	0.143742	0.379461	0.537892	0.910634
KDM4A	142.906	0.15848	0.130772	1.40322	0.236185	0.76413
KDM4A.AS1	0.955652	0.21441	0.771292	0.112388	0.737442
KDM4B	172.255	0.0227011	0.103445	0.0499588	0.823135	0.972893
KDM4C	58.907	0.0514152	0.139744	0.130795	0.71761	0.956684
KDM4D	1.37724	0.155123	0.585264	0.137616	0.710663
KDM4E	0.010105	-0.531053	3.063	-0.00298206	1
KDM5A	155.392	0.145781	0.102682	2.09431	0.147848	0.670386
KDM5B	153.779	0.220032	0.105673	4.39088	0.0361317	0.440515
KDM5C	137	-0.0137093	0.124389	0.0116992	0.913867	0.985195
KDM5C.IT1	0.04548	-0.295969	3.06019	-0.00600993	1
KDM5D	0.307721	-0.424479	3.06216	0.0130069	0.9092
KDM6A	80.1906	0.0489156	0.125572	0.149856	0.698673	0.953839
KDM6B	12.7646	0.0495912	0.272842	0.0308	0.860687	0.978917
KDM8	2.50752	-0.140952	0.421983	0.112622	0.737179
KDR	0.608901	-1.02468	1.37781	0.359842	0.548594
KDSR	123.268	-0.135455	0.109498	1.5341	0.215498	0.74854
KEAP1	144.845	-0.0496253	0.0884448	0.308334	0.578704	0.924433
KEL	0.0456499	-0.515272	3.05925	0.0252353	0.873782
KERA	0
KHDC1	0.14667	-1.04328	3.05813	0.12363	0.72513
KHDC1L	0
KHDC3L	0
KHDRBS1	250.598	0.0551065	0.105967	0.274875	0.60008	0.928588
KHDRBS2	0
KHDRBS3	354.232	0.00973574	0.0892869	0.0120927	0.912436	0.98507
KHK	7.20244	-0.16589	0.273994	0.391853	0.531327
KHNYN	47.935	0.219393	0.139654	2.50544	0.113454	0.624214
KHSRP	159.264	0.00963803	0.100018	0.00860661	0.926085	0.98644
KIAA0020	86.946	0.160972	0.121834	1.76861	0.183555	0.713533
KIAA0040	5.56655	-0.16588	0.351747	0.234285	0.628365
KIAA0087	0
KIAA0100	272.956	-0.151775	0.120739	1.51748	0.218001	0.750511
KIAA0101	2.95655	0.347034	0.37365	0.887572	0.346136
KIAA0125	0
KIAA0141	78.0358	0.124649	0.101947	1.54086	0.21449	0.74854
KIAA0195	18.9633	-0.227013	0.201309	1.23389	0.266651	0.793701
KIAA0196	101.666	0.164642	0.109531	2.37163	0.123558	0.638661
KIAA0196.AS1	0.159657	0.103419	2.28945	0.0158478	0.89982
KIAA0226	59.6416	-0.0723124	0.131726	0.304096	0.581326	0.925398
KIAA0226L	10.6341	-0.00224781	0.23017	0.000335232	0.985392	0.995903
KIAA0232	97.5791	0.0139227	0.151022	0.00849695	0.926556	0.986612
KIAA0247	121.278	-0.272104	0.130283	4.01966	0.0449729	0.474311
KIAA0319	0.327239	-1.22355	1.30396	0.809627	0.368231
KIAA0319L	358.308	-0.095646	0.0593706	2.58028	0.108203	0.613331
KIAA0355	36.1487	0.0707593	0.176937	0.158821	0.690244	0.952671
KIAA0368	642.642	0.105761	0.0874833	1.50287	0.22023	0.752455
KIAA0408	0.181216	-0.394748	3.06306	-0.0137448	1
KIAA0430	71.0236	-0.11027	0.149005	0.545452	0.460182	0.884671
KIAA0513	28.2384	-0.151529	0.196061	0.582497	0.445335	0.879428
KIAA0556	18.043	-0.00779727	0.232277	0.00113177	0.973163	0.994543
KIAA0586	45.6637	0.285612	0.147824	3.75949	0.0525086	0.503341
KIAA0753	30.9095	-0.170852	0.193757	0.787613	0.374823	0.842366
KIAA0754	4.74416	0.0353371	0.301535	0.00571326	0.939748
KIAA0825	5.07463	0.262437	0.378959	0.457828	0.498641
KIAA0895	19.1878	0.131074	0.245359	0.280461	0.596399	0.927026
KIAA0895L	8.97223	-0.198886	0.301493	0.457306	0.498886
KIAA0907	17.0434	0.0392215	0.196429	0.0390107	0.843427	0.976222
KIAA0922	16.2394	0.0668142	0.210009	0.103677	0.74746	0.963579
KIAA0930	14.9137	0.418373	0.22157	3.85802	0.0495088	0.492787
KIAA0947	100.079	0.148839	0.116043	1.70292	0.191906	0.725189
KIAA1009	16.699	0.429242	0.250608	3.24744	0.071535	0.540004
KIAA1024	6.29183	-0.397653	0.367751	1.17004	0.279392
KIAA1024L	0
KIAA1033	129.065	0.149814	0.0788944	3.59965	0.0577917	0.50635
KIAA1045	0.0360897	-0.0916254	3.06274	-0.00359625	1
KIAA1107	55.4434	0.111834	0.167953	0.453296	0.500774	0.90155
KIAA1109	363.277	-0.0666132	0.112496	0.371216	0.542342	0.91132
KIAA1143	49.8223	0.0117743	0.161782	0.00505957	0.943294	0.989871
KIAA1147	94.2013	-0.112256	0.107905	1.09315	0.295774	0.81267
KIAA1161	34.2612	-0.287092	0.194612	2.15387	0.142211	0.660749
KIAA1191	339.576	0.0121009	0.0974031	0.0156656	0.900395	0.983127
KIAA1199	1.39178	-0.296331	3.06086	0.00385248	0.950508
KIAA1210	0.0273677	-0.503199	3.06176	0.0085354	0.92639
KIAA1211	0.698015	-0.826466	1.417	0.245317	0.620392
KIAA1211L	14.8106	0.186598	0.285018	0.466606	0.494553	0.89946
KIAA1217	48.0077	0.141476	0.162455	0.701187	0.402385	0.860249
KIAA1239	0.249525	0.516792	1.97799	0.159991	0.689165
KIAA1244	0.446868	-0.167124	2.07698	-0.0233875	1
KIAA1257	0.499472	0.189116	3.02065	-0.0925962	1
KIAA1279	90.5508	0.011142	0.122397	0.00850601	0.926517	0.986612
KIAA1324	892.612	-0.0229549	0.102551	0.0455766	0.830947	0.974318
KIAA1324L	12.7156	0.0352219	0.338469	0.013324	0.908105	0.98378
KIAA1328	15.4613	-0.708121	0.227868	10.6799	0.00108304	0.0778475
KIAA1377	0.218777	-0.79102	3.05937	0.0466408	0.829015
KIAA1407	6.17418	0.128649	0.294083	0.180123	0.671268
KIAA1429	88.3861	0.195035	0.109932	3.2449	0.0716459	0.540004
KIAA1430	138.987	0.218314	0.0999855	4.81835	0.0281583	0.400044
KIAA1432	17.9604	0.000188428	0.18214	9.1588e-07	0.999236	1
KIAA1456	7.20181	0.0818088	0.468027	0.0317923	0.858484
KIAA1462	0.214012	-0.44616	3.06039	0.0232428	0.878827
KIAA1467	130.727	-0.34816	0.173338	4.02982	0.0447026	0.474017
KIAA1468	107.073	-0.0559011	0.113491	0.23029	0.631309	0.936172
KIAA1522	211.619	0.0281132	0.104463	0.0720105	0.788432	0.9694
KIAA1524	2.3403	0.122778	0.58102	0.0615877	0.804004
KIAA1549	1.2592	0.436473	0.668249	0.508649	0.475724
KIAA1549L	0.466032	-1.35411	2.17459	0.371695	0.542082
KIAA1551	67.0593	0.186927	0.132898	2.02416	0.154815	0.685451
KIAA1586	21.2056	0.0289275	0.149603	0.0368129	0.847846	0.977469
KIAA1598	268.578	0.079792	0.0864864	0.893908	0.344421	0.831551
KIAA1614	6.2835	-0.343356	0.360324	0.930273	0.334792
KIAA1644	2.65262	-0.109973	3.06143	-0.000180413	1
KIAA1658	0
KIAA1671	35.6171	0.136712	0.156122	0.746401	0.387618	0.849528
KIAA1683	0.703273	0.0301074	1.0765	0.010422	0.918687
KIAA1715	95.8939	0.0648873	0.0977533	0.430564	0.511712	0.906737
KIAA1731	20.67	0.0820019	0.159502	0.263129	0.607979	0.931075
KIAA1737	65.3769	0.0670693	0.137011	0.228854	0.632375	0.936386
KIAA1755	3.41779	0.536413	0.427563	1.51753	0.217994
KIAA1841	17.5092	0.0955458	0.160149	0.350598	0.553775	0.917156
KIAA1875	1.69236	-0.832642	1.2029	0.434887	0.509601
KIAA1919	9.97041	-0.187093	0.248544	0.564054	0.452631	0.881473
KIAA1958	36.0817	0.0807222	0.14774	0.295185	0.586917	0.925628
KIAA1984	1.92991	-0.0618025	0.617212	0.0241201	0.87658
KIAA1984.AS1	0.858251	-0.437668	0.773334	0.256569	0.612487
KIAA2013	96.5431	-0.302821	0.123527	6.02727	0.0140865	0.294356
KIAA2018	150.125	0.00145486	0.0992199	0.000208468	0.98848	0.997001
KIAA2022	8.28931	0.34936	0.42153	0.810101	0.368091
KIAA2026	78.6995	0.181143	0.131811	1.94756	0.16285	0.690858
KIDINS220	158.818	0.0133382	0.116001	0.0134786	0.907575	0.98378
KIF11	4.57735	0.490818	0.365244	1.8352	0.175514
KIF12	0.232876	-0.683424	2.42452	0.0887446	0.765779
KIF13A	159.769	0.0418272	0.123805	0.109204	0.741052	0.96274
KIF13B	259.421	0.0618005	0.091203	0.461623	0.496866	0.900084
KIF14	0.238575	1.15947	2.7571	0.404946	0.524546
KIF15	0.329929	-0.0979979	2.03749	-0.0149128	1
KIF16B	132.082	0.214088	0.11949	3.41984	0.0644173	0.527673
KIF17	0.0898118	-0.618975	3.05968	0.0112756	0.915434
KIF18A	0.181524	0.50313	3.01248	0.0900397	0.764127
KIF18B	0.0425549	-0.178026	3.0641	0.00260842	0.959268
KIF19	0.0624281	-0.365372	3.06126	0.025365	0.873461
KIF1A	0.0517881	0.306416	3.02838	0.0414578	0.838657
KIF1B	247.061	0.0279798	0.0879882	0.0981763	0.754029	0.965115
KIF1C	135.84	-0.307791	0.155326	3.72976	0.0534511	0.504917
KIF20A	0.117387	0.699595	3.0021	-1.11451	1
KIF20B	7.04775	0.474704	0.274184	3.02893	0.081792
KIF21A	94.4164	0.194446	0.168983	1.4318	0.23147	0.762837
KIF21B	0.550189	0.0603932	1.32254	0.0236863	0.877686
KIF22	61.1993	0.0641312	0.120373	0.293024	0.588289	0.925628
KIF23	0.306916	-0.323075	1.7941	-0.0366439	1
KIF24	0.329074	-0.80719	1.93929	0.143289	0.705033
KIF25	0.59327	-1.39461	1.01588	1.83547	0.175483
KIF25.AS1	0.0572737	-0.309627	3.06408	-0.00608226	1
KIF26A	0.010105	-0.531053	3.063	-0.00298206	1
KIF26B	0.0787045	-0.176845	3.0606	-0.00167315	1
KIF27	2.48788	0.139757	0.442241	0.131543	0.716837
KIF2A	95.7994	0.0129133	0.101408	0.0160421	0.899211	0.982814
KIF2B	0
KIF2C	0.502025	0.0270817	1.04145	0.00664857	0.935013
KIF3A	38.7919	0.0895045	0.164114	0.300798	0.583383	0.925628
KIF3B	71.3425	0.015076	0.111823	0.0180151	0.893228	0.982814
KIF3C	1.39179	-0.558567	0.851888	0.52974	0.466716
KIF4A	0.312033	-1.0449	1.55234	0.394773	0.529801
KIF4B	0
KIF5A	0.0296002	-0.851236	3.05916	0.0582948	0.809212
KIF5B	678.894	0.019994	0.0882574	0.0529053	0.818083	0.971983
KIF5C	0.0672493	-0.320982	3.06406	-0.00736922	1
KIF6	1.39754	0.0219475	0.5941	-0.00765681	1
KIF7	0.974034	0.679974	0.704312	1.14068	0.285509
KIF9	10.2176	-0.223447	0.234536	0.9089	0.340406	0.831088
KIF9.AS1	4.39243	-0.115743	0.500188	0.0248141	0.874831
KIFAP3	53.1108	0.0477764	0.126744	0.14761	0.70083	0.954309
KIFC1	0.532452	-0.673195	1.2026	0.179666	0.67166
KIFC2	9.44355	-0.427771	0.261153	2.76246	0.0964995
KIFC3	6.66074	-0.691802	0.551842	1.77491	0.182776
KIN	23.7336	0.179524	0.159787	1.27537	0.258762	0.785207
KIR2DL1	0
KIR2DL2	0.0242272	0.587331	3.03681	0.144579	0.703771
KIR2DL3	0
KIR2DL4	0
KIR3DL1	0
KIR3DL3	0.010105	-0.531053	3.063	-0.00298206	1
KIR3DX1	0.171035	-0.295878	3.06239	0.000136132	0.990691
KIRREL	2.34615	-1.11312	0.812146	1.76663	0.183799
KIRREL.IT1	0.0190207	-0.360205	3.0637	-0.0131533	1
KIRREL2	0.0435363	0.562207	3.03481	0.111529	0.73841
KIRREL3	0
KIRREL3.AS1	0
KIRREL3.AS2	0
KIRREL3.AS3	0.0185466	-0.157715	3.06414	-0.0149523	1
KISS1	0.0169505	-0.31243	3.06233	-0.010053	1
KISS1R	0
KIT	61.826	0.563485	0.17541	10.8778	0.000973216	0.0718591
KITLG	6.91848	0.192927	0.286234	0.381683	0.536704
KL	0.00997561	-0.260383	3.0643	-0.0108438	1
KLB	0.224159	-1.12771	2.13096	0.336434	0.561895
KLC1	30.0112	0.113904	0.158258	0.546469	0.459764	0.884582
KLC2	48.6802	-0.389142	0.136884	7.96782	0.00476164	0.179379
KLC3	83.4544	-0.0658658	0.133733	0.256301	0.612673	0.932178
KLC4	27.3876	-0.181527	0.182844	1.02008	0.3125	0.815275
KLF1	0.46938	0.483576	1.08178	0.413901	0.519996
KLF10	13.1442	0.364861	0.298872	1.52058	0.217532	0.750157
KLF11	45.7828	-0.125567	0.136826	0.829738	0.362348	0.838341
KLF12	0.253823	0.0166551	1.42582	0.00533276	0.941786
KLF13	15.4567	0.148692	0.238441	0.379727	0.537749	0.910634
KLF14	0.0926877	-0.359983	3.06222	-0.00989371	1
KLF15	188.367	-0.278182	0.151522	3.32324	0.0683072	0.536091
KLF16	30.6658	0.097291	0.179796	0.290311	0.590021	0.925628
KLF17	0.0212208	-0.63669	3.06077	0.0285123	0.86591
KLF2	3.22278	-0.978422	0.701498	2.09047	0.14822
KLF3	248.26	-0.101824	0.118012	0.66754	0.413911	0.865597
KLF4	1.45938	0.689109	0.761307	1.32562	0.249585
KLF5	149.305	0.140562	0.118133	1.53844	0.21485	0.74854
KLF6	121.501	0.0833895	0.204332	0.18058	0.670876	0.945726
KLF7	3.23491	-0.0493138	0.664603	-0.012702	1
KLF7.IT1	0
KLF8	2.29252	0.21044	0.521795	0.249672	0.617306
KLF9	198.038	0.0130011	0.138309	0.00890399	0.924822	0.986356
KLHDC1	7.78421	-0.12295	0.242123	0.253291	0.614767
KLHDC10	190.672	0.015145	0.096728	0.0243246	0.876062	0.981752
KLHDC2	100.745	-0.00804641	0.089507	0.00796629	0.92888	0.986837
KLHDC3	139.282	-0.139007	0.104862	1.66459	0.196985	0.728345
KLHDC4	44.429	0.0644061	0.130107	0.250757	0.616543	0.933394
KLHDC7A	0.207364	-0.667838	2.15314	0.0355504	0.850447
KLHDC7B	0.0362525	-0.700555	3.06072	0.0300042	0.862481
KLHDC8A	0
KLHDC8B	57.4979	0.0495183	0.118805	0.180032	0.671346	0.945726
KLHDC9	29.7436	-0.352259	0.178872	3.68131	0.0550257	0.504917
KLHL1	0
KLHL10	0.102879	0.0413105	3.03984	0.00577268	0.939436
KLHL11	12.1605	-0.0829404	0.257669	0.0938866	0.759293	0.965165
KLHL12	52.5804	-0.197095	0.127515	2.3253	0.127286	0.640086
KLHL13	0.010105	-0.531053	3.063	-0.00298206	1
KLHL14	0
KLHL15	24.967	0.0768846	0.200361	0.15296	0.695723	0.953252
KLHL17	2.38251	-0.127324	0.435023	0.0763661	0.782284
KLHL18	51.8182	-0.0238152	0.12638	0.03616	0.849185	0.978289
KLHL2	273.584	-0.0260153	0.12075	0.0453928	0.831283	0.974318
KLHL20	18.8045	0.122879	0.195404	0.415291	0.519296	0.909174
KLHL21	49.3759	-0.201282	0.158251	1.65437	0.198365	0.728514
KLHL22	23.5029	0.034032	0.17496	0.0394446	0.84257	0.976222
KLHL22.IT1	0
KLHL23	45.8045	-0.0632675	0.14264	0.204166	0.651379	0.942238
KLHL24	168.673	0.0727661	0.102231	0.515004	0.472981	0.891083
KLHL25	40.2752	-0.179206	0.157457	1.25462	0.262672	0.788624
KLHL26	22.0559	-0.193335	0.221092	0.754604	0.385022	0.847881
KLHL28	20.29	0.364879	0.209761	2.94592	0.0860948	0.571486
KLHL29	0.158292	0.519127	2.25141	0.167743	0.682126
KLHL3	1.04337	0.174578	0.788892	0.11441	0.735179
KLHL30	0
KLHL31	1.91774	0.134308	0.620807	0.039124	0.843203
KLHL32	0.764509	-0.220011	0.890717	0.0473286	0.827779
KLHL33	0
KLHL34	0.052847	-0.0915437	3.06274	-0.00359371	1
KLHL35	3.91639	-0.208769	0.392175	0.307797	0.579035
KLHL36	106.353	-0.0144729	0.117978	0.0154923	0.900945	0.98332
KLHL38	0.0370932	-0.152953	3.06097	-0.0147771	1
KLHL4	0.181216	-0.394748	3.06306	-0.0137448	1
KLHL40	0.010105	-0.531053	3.063	-0.00298206	1
KLHL41	1.33871	0.540524	0.829359	0.687448	0.407034
KLHL42	70.9253	-0.0202348	0.18631	0.0110164	0.916408	0.985452
KLHL5	58.8848	0.0129672	0.183401	0.00520906	0.942464	0.989871
KLHL6	0.40764	0.635309	1.05157	0.476568	0.489981
KLHL6.AS1	0
KLHL7	56.7886	-0.0829605	0.146198	0.322863	0.569892	0.922591
KLHL7.AS1	0.364073	0.356493	1.22294	0.121325	0.727602
KLHL8	87.092	0.0831285	0.0879937	0.911731	0.339656	0.831088
KLHL9	81.1897	0.188374	0.108036	3.01446	0.0825248	0.561492
KLK1	0.0334195	-0.253134	3.06438	-0.00766248	1
KLK10	10.448	-1.55063	0.694218	5.31777	0.021109	0.353393
KLK11	0.47312	0.00788061	1.19394	0.00307996	0.955742
KLK12	0.0729814	-0.369667	3.06176	-0.0145071	1
KLK13	0.0671871	-0.284129	3.06201	-0.0227514	1
KLK14	0
KLK15	0.0167573	-0.253179	3.06438	-0.00766485	1
KLK2	0.00997561	-0.260383	3.0643	-0.0108438	1
KLK3	0.035414	-0.312425	3.06233	-0.010053	1
KLK4	0
KLK5	1.74081	0.0788874	0.625638	0.0528435	0.818187
KLK6	131.928	-0.382419	0.135965	7.78834	0.00525844	0.186464
KLK7	3.30498	-1.89302	0.860612	5.09471	0.023999
KLK8	42.4421	-0.920024	0.260826	13.2256	0.000276158	0.0326938
KLKB1	0.335356	0.186834	1.85874	0.00697453	0.933443
KLLN	5.10043	-0.102675	0.365647	0.0828455	0.773478
KLRB1	0.0675815	-0.786687	3.06005	0.0587943	0.808412
KLRC1	1.61901	-0.114281	0.574255	0.0388699	0.843707
KLRC2	12.2919	0.0212312	0.251871	0.00219507	0.962632	0.993395
KLRC3	0.923481	-0.57492	0.788689	0.422106	0.515888
KLRC4	0.921595	-0.705086	0.964011	0.491868	0.483095
KLRC4.KLRK1	0.688186	0.178563	0.785535	0.098584	0.753536
KLRD1	1.45053	0.315086	0.721267	0.357918	0.549665
KLRF1	0.346151	-0.185328	1.50015	-0.0510821	1
KLRF2	0
KLRG1	2.52831	-0.132601	0.522145	0.0197356	0.888278
KLRG2	0.0848129	-0.4439	3.06071	0.00390091	0.950199
KLRK1	0.0480832	-0.283422	3.06334	-0.0183098	1
KMO	14.2303	0.389747	0.275159	2.11342	0.146013	0.666058
KMT2A	148.32	0.151922	0.118974	1.62967	0.201748	0.732922
KMT2B	25.1721	0.211759	0.138649	2.3246	0.127343	0.640086
KMT2C	286.634	0.237566	0.0936375	6.51718	0.0106837	0.271483
KMT2D	45.8992	0.0173804	0.249411	0.00404671	0.949278	0.990763
KMT2E	97.1645	0.0697321	0.122064	0.329087	0.566197	0.921949
KMT2E.AS1	1.54256	-1.28414	0.835505	2.21785	0.136423
KNCN	0.0269261	-0.328848	3.06226	-0.00839626	1
KNDC1	0.0811983	0.191655	3.02974	0.020647	0.885745
KNG1	0
KNOP1	143.115	0.0718396	0.130533	0.315037	0.574606	0.923536
KNSTRN	21.9391	-0.181256	0.180594	1.00949	0.315025	0.815564
KNTC1	8.48423	0.0378082	0.272619	0.0169098	0.896537
KPNA1	167.24	0.058389	0.095307	0.375996	0.539754	0.911036
KPNA2	56.6589	-0.0663634	0.200622	0.109141	0.741124	0.96274
KPNA3	96.9792	0.151386	0.0993211	2.34126	0.125988	0.638661
KPNA4	218.151	0.0178394	0.107574	0.0268567	0.869826	0.97986
KPNA5	11.7864	0.225276	0.220619	1.08198	0.298255	0.813307
KPNA6	184.049	0.0657562	0.0757779	0.729747	0.392965	0.852438
KPNA7	0
KPNB1	646.4	0.150647	0.0745886	4.18829	0.040704	0.455116
KPRP	0
KPTN	13.4107	-0.103094	0.24935	0.16191	0.687404	0.951593
KRAS	175.37	0.028634	0.0790512	0.130577	0.717834	0.956684
KRBA1	17.0254	-0.333228	0.20089	2.79884	0.0943327	0.586232
KRBA2	0.872374	-0.390773	0.824373	0.135414	0.712883
KRBOX1.AS1	0
KRBOX4	3.25263	-0.407626	0.425989	0.855937	0.354878
KRCC1	121.025	-0.0329763	0.0921323	0.130777	0.717627	0.956684
KREMEN1	58.5458	0.0415552	0.160433	0.0680928	0.794134	0.970834
KREMEN2	0.0817029	-0.623106	3.06001	0.0303026	0.861805
KRI1	42.6958	-0.163113	0.147797	1.18909	0.275513	0.798214
KRIT1	97.5772	0.18286	0.131532	2.00787	0.156485	0.688246
KRR1	193.468	0.217672	0.0918427	5.60222	0.0179377	0.329557
KRT1	0
KRT10	256.658	-0.0693771	0.140795	0.238625	0.625201	0.935597
KRT12	0.0193091	-0.282901	3.06246	7.66739e-05	0.993014
KRT13	0.0336174	0.393366	3.03034	0.0765256	0.782062
KRT14	0.331876	-0.255024	1.52725	-0.0265437	1
KRT15	467.044	0.358064	0.240499	2.15392	0.142206	0.660749
KRT16	1.54447	0.430273	0.625727	0.493961	0.482166
KRT17	0
KRT18	507.888	0.181713	0.0931229	4.04461	0.0443126	0.473373
KRT19	1396.55	0.133259	0.141098	0.958977	0.327445	0.821715
KRT2	0.0167573	-0.253179	3.06438	-0.00766485	1
KRT20	0
KRT23	1.70996	-0.372691	0.774484	0.265106	0.606634
KRT24	0
KRT25	0.0193091	-0.282901	3.06246	7.66739e-05	0.993014
KRT26	0.0193091	-0.282901	3.06246	7.66739e-05	0.993014
KRT27	0
KRT28	0
KRT3	0.0167573	-0.253179	3.06438	-0.00766485	1
KRT31	0.0558738	-0.440465	3.05781	-0.0111354	1
KRT32	0
KRT33A	0.100547	0.294395	3.01958	0.0262696	0.871244
KRT33B	0
KRT34	0
KRT35	0
KRT36	0.0242272	0.587331	3.03681	0.144579	0.703771
KRT37	0.0106104	-0.50328	3.06176	0.00854093	0.926367
KRT38	0.0193659	-0.450026	3.06185	-0.00365045	1
KRT39	0
KRT4	0.0880803	0.506521	3.03098	0.102435	0.748927
KRT40	0.450067	-0.766228	3.06035	0.48416	0.486544
KRT5	0.918173	1.00828	1.35323	1.02157	0.312148
KRT6A	0.883289	-0.385701	0.802936	0.207846	0.648461
KRT6B	10.5712	-0.547738	0.33502	2.79847	0.0943545	0.586232
KRT6C	0.429352	0.205605	1.16652	0.0334479	0.854886
KRT7	1052.09	-0.284845	0.269032	1.18592	0.276154	0.798777
KRT71	0
KRT72	0
KRT73	0
KRT74	0
KRT75	0.0292847	-0.295869	3.06239	0.000135843	0.990701
KRT76	0
KRT77	0
KRT78	0
KRT79	0
KRT8	251.493	0.0151673	0.149775	0.00988674	0.920795	0.986356
KRT80	71.5221	-1.10827	0.346019	10.0324	0.00153807	0.0949546
KRT81	2.73704	-1.75675	0.846736	4.17413	0.0410456
KRT82	0
KRT83	1.50261	-0.932434	1.11172	0.635744	0.425256
KRT84	0.0463575	-0.851155	3.05916	0.0582835	0.80923
KRT85	0
KRT86	1.67139	-1.02007	0.727767	2.36809	0.123839
KRT9	0.0463771	-0.283341	3.06334	-0.0183065	1
KRTAP1.1	0.0763895	-0.397939	3.06352	-0.0138968	1
KRTAP1.3	0
KRTAP1.4	0
KRTAP1.5	0.0185466	-0.157715	3.06414	-0.0149523	1
KRTAP10.1	0
KRTAP10.10	0
KRTAP10.11	0
KRTAP10.12	0
KRTAP10.2	0
KRTAP10.3	0
KRTAP10.4	0
KRTAP10.5	0
KRTAP10.6	0
KRTAP10.7	0
KRTAP10.8	0
KRTAP10.9	0
KRTAP11.1	0
KRTAP12.1	0
KRTAP12.2	0
KRTAP12.3	0
KRTAP12.4	0
KRTAP13.1	0
KRTAP13.2	0
KRTAP13.3	0
KRTAP13.4	0
KRTAP15.1	0
KRTAP16.1	0
KRTAP17.1	0
KRTAP19.1	0.00939028	-0.447063	3.0619	-0.00268855	1
KRTAP19.2	0
KRTAP19.3	0
KRTAP19.4	0
KRTAP19.5	0
KRTAP19.6	0
KRTAP19.7	0
KRTAP19.8	0
KRTAP2.1	0
KRTAP2.2	0
KRTAP2.3	0
KRTAP20.1	0
KRTAP20.3	0
KRTAP20.4	0
KRTAP21.1	0
KRTAP21.2	0.0193091	-0.282901	3.06246	7.66739e-05	0.993014
KRTAP22.2	0
KRTAP23.1	0
KRTAP24.1	0
KRTAP25.1	0
KRTAP26.1	0
KRTAP29.1	0
KRTAP3.1	0
KRTAP3.2	0
KRTAP3.3	0.0190207	-0.360205	3.0637	-0.0131533	1
KRTAP4.1	0
KRTAP4.11	0
KRTAP4.12	0
KRTAP4.16P	0
KRTAP4.2	0
KRTAP4.3	0
KRTAP4.4	0
KRTAP4.5	0
KRTAP4.6	0
KRTAP4.7	0
KRTAP4.8	0
KRTAP4.9	0
KRTAP5.1	0.00997561	-0.260383	3.0643	-0.0108438	1
KRTAP5.10	1.11192	0.583425	0.928475	0.728642	0.393324
KRTAP5.11	0.0193091	-0.282901	3.06246	7.66739e-05	0.993014
KRTAP5.2	0.0294141	-0.579144	3.06141	0.0293087	0.864068
KRTAP5.3	0
KRTAP5.4	0.010105	-0.531053	3.063	-0.00298206	1
KRTAP5.5	0
KRTAP5.6	0.0106104	-0.50328	3.06176	0.00854093	0.926367
KRTAP5.7	0
KRTAP5.8	0
KRTAP5.9	0.39844	-0.733673	1.41703	0.219743	0.639236
KRTAP5.AS1	1.56992	-1.33665	0.786223	3.84909	0.0497729
KRTAP6.1	0
KRTAP6.3	0
KRTAP7.1	0
KRTAP8.1	0
KRTAP9.1	0
KRTAP9.3	0
KRTAP9.4	0
KRTAP9.6	0
KRTAP9.7	0
KRTAP9.8	0
KRTAP9.9	0
KRTCAP2	25.1481	-0.183929	0.183612	0.976733	0.323007	0.820137
KRTCAP3	167.952	-0.128469	0.121327	1.09582	0.295185	0.811934
KRTDAP	0
KSR1	10.569	0.47376	0.31001	2.08471	0.14878	0.672888
KSR2	4.03655	-0.016029	0.465416	0.00261024	0.959253
KTI12	3.95823	0.413423	0.396043	1.31519	0.251458
KTN1	280.367	0.167674	0.147771	1.48195	0.22347	0.754955
KTN1.AS1	3.82961	-0.133017	0.329542	0.188367	0.664279
KXD1	131.402	-0.154061	0.122242	1.53205	0.215804	0.74854
KY	0.0342028	0.575906	3.03645	0.142552	0.705757
KYNU	7.6853	0.0566757	0.330135	0.0350847	0.851418
L1CAM	0.0442231	-0.537671	3.06105	0.0204188	0.886374
L1TD1	0.0106104	-0.50328	3.06176	0.00854093	0.926367
L29074.3	0
L2HGDH	26.0143	0.177024	0.162275	1.17703	0.277961	0.800105
L34079.2	0
L34079.3	0
L34079.4	0.0273677	-0.503199	3.06176	0.0085354	0.92639
L3HYPDH	8.31542	0.0908084	0.233773	0.145158	0.703206
L3MBTL1	1.66663	0.339401	0.759255	0.286449	0.592505
L3MBTL2	80.6598	-0.0338166	0.115673	0.0837923	0.772222	0.966713
L3MBTL3	79.683	-0.212586	0.144773	2.14523	0.143014	0.66096
L3MBTL4	54.8898	-0.156514	0.155659	0.945754	0.330802	0.825355
LA16c.2F2.8	0
LA16c.306A4.1	0
LA16c.306A4.2	0
LA16c.306E5.3	1.73965	0.201183	0.92869	0.0816516	0.775072
LA16c.312E8.2	0.145246	-0.151667	3.03589	0.00024429	0.98753
LA16c.313D11.12	1.86701	-0.512025	0.686559	0.446302	0.504096
LA16c.313D11.9	0.620395	0.209189	1.02342	0.121016	0.727935
LA16c.316G12.2	0
LA16c.321D4.2	0.0326625	-0.138966	3.06246	-0.00397897	1
LA16c.325D7.1	0.0190207	-0.360205	3.0637	-0.0131533	1
LA16c.325D7.2	0.010105	-0.531053	3.063	-0.00298206	1
LA16c.329F2.1	0
LA16c.349E10.1	0.0574735	-0.453892	3.06137	-0.00556531	1
LA16c.358B7.3	4.82759	0.513512	0.491558	1.44133	0.229925
LA16c.360H6.3	0
LA16c.361A3.3	0.0167573	-0.253179	3.06438	-0.00766485	1
LA16c.366D1.3	0.0184635	-0.253264	3.06438	-0.00766688	1
LA16c.366D3.1	0.0402302	-0.508633	3.06122	0.00227538	0.961955
LA16c.380H5.2	0
LA16c.380H5.3	0
LA16c.380H5.4	0.0289963	-0.367601	3.06354	-0.0135894	1
LA16c.380H5.5	6.93146	0.0336832	0.253042	0.0175005	0.894755
LA16c.381G6.1	0
LA16c.385E7.1	0.0406114	-0.309671	3.06408	-0.00608417	1
LA16c.390E6.3	0
LA16c.390E6.4	0
LA16c.390E6.5	1.96339	0.20179	0.668941	0.181235	0.670314
LA16c.390H2.4	0
LA16c.395F10.1	0.0106104	-0.50328	3.06176	0.00854093	0.926367
LA16c.395F10.2	0
LA16c.425C2.1	0.161921	-0.00949904	3.05771	-0.000492858	1
LA16c.429E7.1	0
LA16c.431H6.6	0
LA16c.444G7.1	0
LA16c.444G7.2	0
LA16c.4G1.3	0
LA16c.83F12.6	0
LA16c.OS12.2	0.029157	-0.410008	3.06113	-0.0111442	1
LACC1	20.7623	0.212885	0.214399	1.05398	0.304593	0.814194
LACE1	14.7667	0.176828	0.171257	1.07896	0.29893	0.813668
LACRT	0.432927	-0.123864	1.22237	-0.021679	1
LACTB	70.051	0.172521	0.114696	2.38663	0.122377	0.638661
LACTB2	60.4586	0.119018	0.113309	1.10758	0.292609	0.808909
LACTBL1	0
LAD1	117.354	0.203119	0.180555	1.20957	0.271418	0.798214
LAG3	0.359733	-0.107252	1.28831	-0.0104498	1
LAGE3	57.2152	-0.166412	0.101275	2.71344	0.0995062	0.594054
LAIR1	2.4935	0.366129	0.662534	0.237667	0.625896
LAIR2	0
LALBA	337968	-0.40997	0.0627949	38.4474	5.62488e-10	1.88677e-06
LAMA1	15.3794	-0.198773	0.257882	0.564184	0.452579	0.881473
LAMA2	0.47396	-0.757043	1.32382	0.108181	0.742225
LAMA3	673.127	-0.354494	0.168886	4.34688	0.0370768	0.442883
LAMA4	2.20878	0.304461	0.482389	0.399028	0.527592
LAMA5	20.5588	-0.246945	0.165402	2.21664	0.13653	0.651138
LAMB1	0.857314	0.201488	1.04709	0.0306564	0.861009
LAMB2	113.951	-0.150225	0.125008	1.48201	0.22346	0.754955
LAMB3	230.754	-0.925272	0.139116	41.6929	1.06796e-10	5.37342e-07
LAMB4	0.0524525	-0.356333	3.06115	0.0243412	0.87602
LAMC1	3.29918	-1.12925	0.771303	2.25343	0.133318
LAMC2	0.355537	-0.115862	1.48843	-0.00600224	1
LAMC3	0.64795	-0.528781	1.21944	-2.52735	1
LAMP1	427.917	-0.115136	0.1063	1.09296	0.295817	0.81267
LAMP2	293.566	-0.100886	0.0722755	1.85519	0.173181	0.702027
LAMP3	1.44268	-0.494115	0.984941	0.237798	0.625801
LAMP5	0.0360897	-0.0916254	3.06274	-0.00359625	1
LAMTOR1	398.589	-0.10979	0.112219	0.941659	0.331852	0.825355
LAMTOR2	149.725	0.0937833	0.0798829	1.37822	0.240404	0.768542
LAMTOR3	117.249	0.177229	0.0969617	3.37782	0.0660794	0.530929
LAMTOR4	234.254	-0.058116	0.115704	0.253867	0.614366	0.932202
LAMTOR5	283.926	0.0192012	0.0900554	0.0471507	0.828098	0.973761
LAMTOR5.AS1	3.11784	-0.365526	0.405528	0.721972	0.395498
LANCL1	246.809	-0.0371774	0.107269	0.120935	0.728022	0.959005
LANCL2	86.6572	0.0629513	0.100193	0.400806	0.526674	0.909174
LANCL3	3.52345	0.111637	0.431306	0.0867148	0.768396
LAP3	355.62	-0.248307	0.141337	3.08394	0.0790687	0.555946
LAPTM4A	852.572	-0.15567	0.0886815	2.97588	0.0845141	0.565845
LAPTM4B	184.184	-0.128547	0.0964399	1.8187	0.177468	0.70417
LAPTM5	8.87993	0.762178	0.560902	2.20125	0.137899
LARGE	19.5232	0.00712555	0.244313	0.000861316	0.976587	0.994543
LARGE.AS1	0
LARGE.IT1	0
LARP1	658.461	-0.0710867	0.0599634	1.33516	0.247889	0.777033
LARP1B	212.586	0.223456	0.0848818	7.35657	0.00668182	0.214495
LARP4	330.136	0.112067	0.07341	2.28347	0.130759	0.644266
LARP4B	302.063	-0.0857182	0.0809473	1.0833	0.29796	0.813307
LARP6	1.04831	-0.435822	0.766677	0.339432	0.560157
LARP7	110.014	0.170223	0.10673	2.72042	0.0990717	0.592917
LARS	546.042	0.189512	0.0820237	5.53492	0.0186406	0.332675
LARS2	22.3003	-0.00199636	0.177443	9.22091e-05	0.992338	0.99839
LARS2.AS1	0
LAS1L	105.051	0.0207841	0.116868	0.0313321	0.859502	0.978917
LASP1	516.125	0.0121135	0.101169	0.0139525	0.905972	0.983447
LAT	0.09334	-0.468789	3.06178	-0.00493694	1
LAT2	0.299407	1.29362	2.60423	0.480335	0.48827
LATS1	77.9308	-0.100156	0.123659	0.613752	0.433378	0.873965
LATS2	7.94615	0.29111	0.295475	0.979485	0.322326
LATS2.AS1	0
LAX1	0.177164	-0.312431	3.06233	-0.0100529	1
LAYN	0.0502056	-0.0616694	3.06252	-0.000713642	1
LBH	1.25798	0.518501	0.781762	0.899173	0.343004
LBP	0.0652116	0.931162	3.01018	0.29613	0.586319
LBR	26.2072	0.0406435	0.164298	0.0632383	0.801449	0.971191
LBX1	0.0242272	0.587331	3.03681	0.144579	0.703771
LBX1.AS1	0.0360897	-0.0916254	3.06274	-0.00359625	1
LBX2	0.665592	-0.875757	1.04163	0.531561	0.465952
LBX2.AS1	2.86514	-0.401381	0.620131	0.329177	0.566144
LCA10	0
LCA5	5.86074	0.36016	0.259791	1.95444	0.162109
LCA5L	9.77256	0.253749	0.260996	1.00186	0.316861
LCAT	0.108808	0.211955	3.03977	0.035557	0.850433
LCE1A	0
LCE1B	0
LCE1C	0
LCE1D	0
LCE1E	0
LCE1F	0
LCE2A	0
LCE2B	0
LCE2D	0
LCE3B	0
LCE3C	0
LCE3D	0
LCE3E	0
LCE4A	0
LCE5A	0
LCE6A	0
LCK	2.7063	0.136482	0.515147	0.0739004	0.78574
LCLAT1	21.2073	-0.0452872	0.205235	0.0452443	0.831556	0.974318
LCMT1	105.876	0.063342	0.116667	0.313531	0.575521	0.924122
LCMT2	8.10561	0.261934	0.234503	1.23703	0.266045
LCN1	0
LCN10	0
LCN12	4.24582	0.0373074	0.465965	0.0142931	0.904837
LCN15	0
LCN2	8.56848	0.45102	0.464368	0.573415	0.448905
LCN8	0.0702312	-0.353484	3.06306	-0.0195322	1
LCN9	0
LCNL1	0
LCOR	57.275	0.255805	0.120321	4.49997	0.0338955	0.42868
LCORL	61.8768	0.163963	0.141774	1.38533	0.239195	0.767788
LCP1	237.154	0.400166	0.0922471	20.2121	6.9314e-06	0.00299062
LCP2	4.94985	0.0622773	0.503194	0.020467	0.886241
LCT	8.09709	-0.255859	0.313035	0.671238	0.41262
LCTL	0.115855	-0.698565	3.05929	0.0429779	0.835767
LDB1	117.949	-0.085436	0.0897204	0.911683	0.339668	0.831088
LDB2	0
LDB3	0.20466	-0.0801382	2.5258	-0.00580399	1
LDHA	218.066	-0.0388913	0.149507	0.069313	0.79234	0.970451
LDHAL6A	0.0190207	-0.360205	3.0637	-0.0131533	1
LDHAL6B	0.0362597	-0.34055	3.06043	0.000263971	0.987037
LDHB	1973.96	-0.10812	0.0743032	2.19098	0.138821	0.657296
LDHC	1.36244	-0.682154	0.96088	0.346831	0.555913
LDHD	95.8277	-0.184332	0.131634	1.94936	0.162656	0.690858
LDLR	71.2	-0.304908	0.149696	4.08679	0.0432197	0.468159
LDLRAD1	0.0141159	-0.169501	3.064	0.00583192	0.939127
LDLRAD2	0.0484661	-0.475719	3.06035	0.0172297	0.895568
LDLRAD3	60.215	-0.190444	0.134757	1.97093	0.160349	0.690858
LDLRAD4	90.9834	0.0217631	0.141308	0.0244205	0.87582	0.981752
LDLRAD4.AS1	0.424921	0.14295	1.2684	0.0215999	0.883156
LDLRAP1	59.1288	0.083541	0.126502	0.464416	0.495567	0.899674
LDOC1	116.41	-0.364272	0.108143	11.0011	0.000910566	0.0695114
LDOC1L	28.6918	-0.0345229	0.174285	0.0408399	0.839847	0.975987
LEAP2	0.0842058	-0.603071	3.05931	0.00270005	0.958559
LECT1	0.729652	-1.48805	1.16953	1.55938	0.211756
LECT2	0
LEF1	0.0811897	-0.443058	3.0588	0.0253752	0.873436
LEF1.AS1	0.0169505	-0.31243	3.06233	-0.010053	1
LEFTY1	0.0190207	-0.360205	3.0637	-0.0131533	1
LEFTY2	24.7153	-0.660016	0.190215	12.0928	0.000506173	0.0504319
LEKR1	2.08564	0.26548	0.438191	0.343224	0.557974
LELP1	0
LEMD1	0.151855	-0.531059	3.063	-0.00298198	1
LEMD1.AS1	0.0190207	-0.360205	3.0637	-0.0131533	1
LEMD2	56.1067	-0.0304865	0.121764	0.0613107	0.804436	0.971457
LEMD3	49.4696	0.0652786	0.126653	0.262186	0.608622	0.931278
LENEP	0
LENG1	13.5552	-0.192203	0.256549	0.541048	0.461999	0.885408
LENG8	13.6232	-0.0787713	0.237439	0.106519	0.744143	0.96328
LENG8.AS1	0.379205	0.219518	1.60549	0.0851443	0.770443
LENG9	16.4632	-0.0250592	0.20834	0.0135681	0.90727	0.98378
LEO1	80.5483	0.0212535	0.112838	0.0342314	0.853215	0.978917
LEP	0.0568065	0.706281	3.04027	0.175144	0.67558
LEPR	5.74707	0.0975117	0.275869	0.131392	0.716993
LEPRE1	22.9861	0.154215	0.165159	0.871516	0.350536	0.834052
LEPREL1	2.13643	1.17447	0.65268	3.39908	0.0652327
LEPREL1.AS1	0.0193659	-0.450026	3.06185	-0.00365045	1
LEPREL4	31.081	-0.0687433	0.143669	0.240394	0.623922	0.935597
LEPROT	306.844	-0.107266	0.0695408	2.34302	0.125845	0.638661
LEPROTL1	48.6938	0.0389282	0.150436	0.0716709	0.788919	0.9694
LETM1	95.6552	-0.0521333	0.109908	0.21531	0.642637	0.93954
LETM2	0.110842	-0.0166288	3.03648	-0.0017379	1
LETMD1	91.0466	0.138098	0.0926406	2.29971	0.129398	0.643664
LEUTX	0
LFNG	9.14861	0.0837536	0.29441	0.0895192	0.764789
LGALS1	13.9241	0.324081	0.256599	1.76917	0.183485	0.713533
LGALS12	0.0332681	-0.179893	3.06244	-0.00302377	1
LGALS13	0
LGALS14	0
LGALS16	0
LGALS2	0.0563402	-0.65125	3.05941	0.0457556	0.830621
LGALS3	222.214	0.171183	0.12583	1.9502	0.162565	0.690858
LGALS3BP	328.453	-0.383672	0.109718	11.3622	0.000749552	0.0618257
LGALS4	0.112578	-0.362558	3.05733	-0.0108683	1
LGALS7	0
LGALS7B	0
LGALS8	152.77	-0.109803	0.0878345	1.57436	0.209575	0.742659
LGALS8.AS1	0.181464	-0.434157	2.6151	0.00427671	0.947858
LGALS9	43.4735	-0.154752	0.179527	0.785435	0.375484	0.842601
LGALS9B	0.0185466	-0.157715	3.06414	-0.0149523	1
LGALS9C	0.0267672	-0.531017	3.063	-0.00298241	1
LGALSL	149.707	0.112363	0.115245	0.914126	0.339022	0.831088
LGI1	0
LGI2	0.0269261	-0.328848	3.06226	-0.00839626	1
LGI3	0.700272	0.0558923	0.935574	0.0151522	0.902032
LGI4	5.52428	-0.454393	0.360629	1.65633	0.198099
LGMN	332.985	-0.125067	0.0738505	2.77328	0.0958497	0.586687
LGR4	129.935	-0.234418	0.15544	2.04298	0.15291	0.681776
LGR5	0.0193091	-0.282901	3.06246	7.66739e-05	0.993014
LGR6	77.6511	0.159013	0.244136	0.425703	0.514105	0.907655
LGSN	0.0184635	-0.253264	3.06438	-0.00766688	1
LHB	0.49527	-1.20821	3.05772	0.659732	0.416654
LHCGR	6.5771	0.755224	0.412752	4.10431	0.0427741
LHFP	0.520316	0.121555	0.892374	0.0575353	0.810435
LHFPL1	0.744569	-0.493385	0.908203	0.202829	0.652447
LHFPL2	158.306	-0.0855179	0.112138	0.589488	0.442617	0.878154
LHFPL3	0.0166622	-0.253225	3.06438	-0.0076644	1
LHFPL3.AS1	0.0141159	-0.169501	3.064	0.00583192	0.939127
LHFPL4	0
LHFPL5	1.90491	0.277136	0.603199	0.326794	0.567553
LHPP	88.8391	0.0954146	0.153863	0.396697	0.5288	0.909174
LHX1	1.38181	-0.284169	3.06094	0.00140321	0.970119
LHX2	0.0574298	-0.230143	3.06122	-0.0155759	1
LHX3	0
LHX4	0.339916	-0.49372	3.06181	0.00088887	0.976215
LHX5	0.128954	0.613228	3.00124	0.111588	0.738343
LHX6	0.905138	-0.922104	1.0864	0.622455	0.430136
LHX8	0
LHX9	0.0334195	-0.253134	3.06438	-0.00766248	1
LIAS	24.2038	0.207109	0.181323	1.36829	0.242106	0.770012
LIF	0.562786	-1.20642	1.60928	0.614876	0.432958
LIFR	58.42	-0.14047	0.14744	0.87758	0.348865	0.832693
LIFR.AS1	3.25461	-0.789861	0.478158	3.13697	0.0765358
LIG1	18.9611	0.164928	0.207714	0.695849	0.404182	0.8609
LIG3	69.1562	-0.0731266	0.142891	0.243722	0.621531	0.93469
LIG4	17.9205	0.342704	0.208873	2.61379	0.105938	0.610882
LILRA1	0.0355378	-0.555463	3.06089	0.00837367	0.927089
LILRA2	0.211937	1.28506	2.98382	-0.984229	1
LILRA3	0.0362525	-0.700555	3.06072	0.0300042	0.862481
LILRA4	0
LILRA5	0.135045	0.480117	3.00381	0.0793632	0.778162
LILRA6	0.28069	0.832789	2.62029	0.19158	0.661604
LILRB1	0.467631	0.42482	1.91406	0.129821	0.718618
LILRB2	0.634528	0.878234	1.49724	0.675377	0.411183
LILRB3	0.570943	0.296119	3.00239	-0.138594	1
LILRB4	2.36852	1.41544	0.768557	4.77507	0.0288747
LILRB5	0.0912023	-0.121818	3.03573	-0.00126717	1
LIM2	0
LIMA1	48.9086	0.040921	0.193669	0.0455868	0.830929	0.974318
LIMCH1	60.0481	-0.208574	0.232286	0.770004	0.380216	0.844791
LIMD1	2.94176	0.541769	0.380107	2.15645	0.141973
LIMD1.AS1	0.304753	-0.732328	2.01079	0.0385765	0.84429
LIMD2	0.687903	0.869118	0.805096	1.45111	0.22835
LIME1	0
LIMK1	63.796	-0.0152036	0.126128	0.0145586	0.903961	0.983373
LIMK2	105.873	-0.0789887	0.11619	0.476817	0.489867	0.897708
LIMS1	157.439	0.164839	0.0930159	3.23836	0.0719326	0.540004
LIMS2	0.0202099	-0.684191	3.06108	0.0157711	0.900062
LIN28A	0.329695	-0.355662	3.06197	-0.000906135	1
LIN28B	0.0185466	-0.157715	3.06414	-0.0149523	1
LIN37	0.749818	-1.23739	0.979906	1.3169	0.25115
LIN52	17.5326	0.162118	0.181964	0.825154	0.363678	0.83851
LIN54	29.3217	0.133999	0.187359	0.476678	0.489931	0.897708
LIN7A	0.131491	0.678899	3.03733	0.153721	0.695004
LIN7B	14.1853	-0.0190242	0.19921	0.00896474	0.924567	0.986356
LIN7C	103.662	0.0789721	0.137039	0.312112	0.576387	0.924433
LIN9	4.82925	0.315887	0.299462	1.11093	0.29188
LINC.ROR	0
LINC00028	0
LINC00029	0
LINC00032	0.0169505	-0.31243	3.06233	-0.010053	1
LINC00035	2.12458	0.781212	0.458742	3.63214	0.0566738
LINC00051	0
LINC00052	0
LINC00083	0.0193091	-0.282901	3.06246	7.66739e-05	0.993014
LINC00085	14.0623	0.208921	0.245496	0.743176	0.388645	0.849528
LINC00086	0.846297	0.420178	0.718675	0.552243	0.457403
LINC00087	10.2109	-0.504535	0.290816	3.17145	0.0749358	0.544855
LINC00092	0.0299195	-0.544053	3.06054	0.0368204	0.847831
LINC00094	12.7718	0.0362918	0.208562	0.0291903	0.86434	0.979158
LINC00102	0
LINC00106	0
LINC00111	0
LINC00112	0
LINC00113	0
LINC00114	0
LINC00115	0.125838	0.188555	3.0165	0.0102598	0.91932
LINC00116	44.2943	-0.134471	0.204324	0.433155	0.510445	0.905448
LINC00152	27.7335	-0.0863981	0.251516	0.120967	0.727988	0.959005
LINC00158	0.0240915	-0.178031	3.0641	0.00260888	0.959264
LINC00159	0.0426906	0.587337	3.03681	0.14458	0.70377
LINC00160	0.110429	-0.315269	3.05711	-0.00405977	1
LINC00161	0
LINC00162	0.0360897	-0.0916254	3.06274	-0.00359625	1
LINC00163	0
LINC00167	0.0769385	-0.0660124	3.06256	-0.000752496	1
LINC00173	0.458299	-0.0763468	1.185	-0.0313193	1
LINC00174	0.445466	0.414527	1.62677	0.182402	0.669317
LINC00176	1.05025	-1.30053	1.08455	1.46908	0.22549
LINC00184	0
LINC00189	0
LINC00200	0
LINC00202.1	0
LINC00202.2	0
LINC00205	1.81751	-0.291174	0.604434	0.175292	0.675451
LINC00207	0
LINC00208	0
LINC00210	0
LINC00211	0.096509	-0.870295	3.05688	0.053555	0.816989
LINC00221	0.00997561	-0.260383	3.0643	-0.0108438	1
LINC00222	0.0672493	-0.320982	3.06406	-0.00736922	1
LINC00226	0
LINC00229	0.0235288	-0.145095	3.06418	-0.0156679	1
LINC00237	0.00939028	-0.447063	3.0619	-0.00268855	1
LINC00238	2.19094	-1.33739	0.747326	3.36512	0.0665907
LINC00240	3.132	-0.0879268	0.421548	0.0317125	0.85866
LINC00242	0.217829	-0.398084	3.06291	-0.0143596	1
LINC00243	0.927295	-1.39288	0.9716	1.87276	0.171159
LINC00261	0.036927	-0.253261	3.06438	-0.00766684	1
LINC00263	27.0362	-0.393465	0.218669	3.11258	0.0776899	0.55249
LINC00264	0
LINC00265	0.116969	0.424029	3.02552	0.0719852	0.788468
LINC00266.1	0.897222	0.0845414	0.837952	0.0256851	0.872672
LINC00269	0.0106104	-0.50328	3.06176	0.00854093	0.926367
LINC00271	1.05592	0.522686	0.611606	1.08503	0.297575
LINC00272	0
LINC00273	0
LINC00276	0
LINC00277	0.0169505	-0.31243	3.06233	-0.010053	1
LINC00278	0
LINC00283	0
LINC00284	0.237739	-0.588652	1.83176	0.0507188	0.821817
LINC00290	0
LINC00293	0.0167573	-0.253179	3.06438	-0.00766485	1
LINC00297	0
LINC00299	0.0296311	-0.591955	3.06136	0.017364	0.895164
LINC00301	0.00997561	-0.260383	3.0643	-0.0108438	1
LINC00302	0
LINC00303	0
LINC00304	0.0267329	-0.260295	3.0643	-0.0108406	1
LINC00305	0
LINC00307	0
LINC00308	0
LINC00309	0
LINC00310	0.351725	-0.744777	1.38534	0.173249	0.677241
LINC00311	0
LINC00312	0.0691873	-0.267696	3.06296	-0.0216103	1
LINC00313	0.0540438	-0.224803	3.05912	-0.0135118	1
LINC00314	0.149309	0.199817	3.02947	0.0266731	0.870267
LINC00315	0.0141159	-0.169501	3.064	0.00583192	0.939127
LINC00316	0
LINC00319	0.00939028	-0.447063	3.0619	-0.00268855	1
LINC00320	0
LINC00322	0
LINC00323	6.6656	-0.453754	0.312958	2.22605	0.1357
LINC00324	14.8776	0.0833375	0.258989	0.104692	0.74627	0.96347
LINC00326	0
LINC00327	0.209226	0.090029	2.49408	0.00617884	0.937346
LINC00330	0.104731	0.511385	3.01641	-1.05069	1
LINC00332	0
LINC00333	0
LINC00334	0
LINC00336	0.0242272	0.587331	3.03681	0.144579	0.703771
LINC00337	0.395889	-0.625176	1.90497	0.0437864	0.834251
LINC00338	4.25916	0.432357	0.357459	1.49715	0.22111
LINC00339	10.3755	-0.316766	0.324814	0.894874	0.34416	0.831293
LINC00341	0.550491	0.181316	1.41815	0.105554	0.745264
LINC00342	0.430703	0.991305	1.75091	0.795915	0.372318
LINC00343	0
LINC00345	0
LINC00346	0.385941	-0.169738	2.10375	-0.00511389	1
LINC00347	0.0106104	-0.50328	3.06176	0.00854093	0.926367
LINC00348	0.183403	0.228413	2.60678	0.0501275	0.822842
LINC00350	0
LINC00351	0
LINC00352	0
LINC00353	0
LINC00354	0
LINC00355	0
LINC00359	0.231591	-0.40684	3.06042	0.00856775	0.926251
LINC00362	0
LINC00364	0
LINC00365	0.00997561	-0.260383	3.0643	-0.0108438	1
LINC00366	0
LINC00368	0
LINC00370	0
LINC00371	0
LINC00374	0
LINC00375	0
LINC00376	0
LINC00378	0
LINC00379	0
LINC00380	0.0242272	0.587331	3.03681	0.144579	0.703771
LINC00381	0.00939028	-0.447063	3.0619	-0.00268855	1
LINC00382	0
LINC00383	0
LINC00384	0
LINC00385	0
LINC00388	0
LINC00390	0.0495812	-0.335214	3.06148	-0.0200288	1
LINC00391	0
LINC00392	0.00997561	-0.260383	3.0643	-0.0108438	1
LINC00393	0.0665641	-0.486539	3.05785	-0.00734749	1
LINC00396	0
LINC00397	0
LINC00398	0.0185466	-0.157715	3.06414	-0.0149523	1
LINC00399	0
LINC00400	0
LINC00401	0
LINC00402	0
LINC00403	0
LINC00407	0
LINC00408	0.0360897	-0.0916254	3.06274	-0.00359625	1
LINC00410	0
LINC00411	0
LINC00412	0.0200806	-0.535727	3.06288	-0.00206741	1
LINC00415	0
LINC00421	0
LINC00423	0
LINC00424	0
LINC00426	0
LINC00427	0
LINC00430	0
LINC00431	0
LINC00433	0
LINC00434	0.407235	-0.738102	1.86304	0.0770167	0.781382
LINC00437	0.53983	0.304235	0.989331	0.114651	0.73491
LINC00440	0
LINC00441	0.842777	-0.209373	0.860448	-0.00965437	1
LINC00442	0
LINC00443	0
LINC00444	0
LINC00445	0.0167573	-0.253179	3.06438	-0.00766485	1
LINC00446	0
LINC00449	0.324345	-1.16486	1.59096	0.611095	0.434376
LINC00452	0.0360897	-0.0916254	3.06274	-0.00359625	1
LINC00454	0.0193091	-0.282901	3.06246	7.66739e-05	0.993014
LINC00456	0
LINC00458	0
LINC00459	0
LINC00460	0
LINC00461	0.0167573	-0.253179	3.06438	-0.00766485	1
LINC00462	0.0842899	0.517083	3.03893	0.101846	0.749626
LINC00466	0
LINC00467	26.9397	0.10585	0.157566	0.437744	0.508214	0.90404
LINC00469	0
LINC00470	0.0730336	-0.753165	3.05987	0.0598636	0.806712
LINC00471	1.54528	0.531324	0.588904	0.87851	0.34861
LINC00472	2.04335	-0.0180053	0.508878	-0.00396835	1
LINC00473	0.0530403	-0.150819	3.06152	-0.0100343	1
LINC00474	0
LINC00475	0
LINC00476	9.78956	-0.694812	0.338441	4.11122	0.0425997
LINC00477	0
LINC00478	5.35923	0.347334	0.291124	1.28872	0.256283
LINC00479	0.0333244	-0.253207	3.06438	-0.00766299	1
LINC00482	0.100477	-0.352667	3.06018	-0.00340451	1
LINC00483	0
LINC00484	0.0597243	0.584767	3.02284	0.122178	0.726684
LINC00485	0
LINC00486	0
LINC00487	0
LINC00488	0
LINC00489	0
LINC00491	0
LINC00492	0
LINC00493	137.169	0.0101611	0.148155	0.00483593	0.944559	0.989871
LINC00494	0
LINC00498	0
LINC00499	0
LINC00500	0
LINC00501	0.0190207	-0.360205	3.0637	-0.0131533	1
LINC00504	9.45619	-0.216953	0.345002	0.399142	0.527533
LINC00505	7.4476	-0.299301	0.30769	0.967849	0.325217
LINC00507	0
LINC00511	2.92927	0.117562	0.385449	0.0902179	0.7639
LINC00514	0.0524589	0.751127	3.04134	0.181755	0.66987
LINC00515	0.0106104	-0.50328	3.06176	0.00854093	0.926367
LINC00517	0
LINC00518	1.63433	-0.451511	2.08476	0.0427129	0.836267
LINC00519	0.00939028	-0.447063	3.0619	-0.00268855	1
LINC00520	0.0141159	-0.169501	3.064	0.00583192	0.939127
LINC00521	0.0167573	-0.253179	3.06438	-0.00766485	1
LINC00523	0
LINC00524	0
LINC00525	0.0190207	-0.360205	3.0637	-0.0131533	1
LINC00526	1.773	-0.101221	0.649873	-0.00116607	1
LINC00528	0.211135	-0.669809	3.06061	0.0514986	0.820476
LINC00533	0
LINC00534	0
LINC00535	0.00939028	-0.447063	3.0619	-0.00268855	1
LINC00536	0.31903	0.937488	1.91172	0.462335	0.496535
LINC00539	0
LINC00543	0.0629442	-0.28337	3.06334	-0.018307	1
LINC00544	0
LINC00545	0
LINC00551	0
LINC00554	0
LINC00555	0
LINC00556	0
LINC00557	0
LINC00558	0
LINC00559	0.0167573	-0.253179	3.06438	-0.00766485	1
LINC00560	0
LINC00561	0
LINC00562	0.184707	0.484855	2.21563	0.19381	0.659765
LINC00563	0.388358	-0.968	1.31558	0.577908	0.447133
LINC00564	0
LINC00565	0.0106104	-0.50328	3.06176	0.00854093	0.926367
LINC00566	0
LINC00567	0.0362597	-0.34055	3.06043	0.000263971	0.987037
LINC00568	0.0527633	-0.667764	3.05914	0.0449855	0.832031
LINC00570	0
LINC00571	1.62461	-0.0401176	0.63774	0.00297207	0.956524
LINC00572	0
LINC00574	0.0504651	-0.312304	3.06233	-0.0100509	1
LINC00575	0
LINC00577	0
LINC00578	0.0311964	-0.638471	3.06073	0.0287038	0.865465
LINC00582	0
LINC00583	0
LINC00588	0
LINC00589	0.484169	0.74379	1.40286	0.743821	0.38844
LINC00592	0.19879	-0.554233	2.58079	0.0296026	0.863395
LINC00593	0.0240915	-0.178031	3.0641	0.00260888	0.959264
LINC00594	0
LINC00595	0.267209	-0.373682	2.75164	-0.00339205	1
LINC00596	0
LINC00598	0.0106104	-0.50328	3.06176	0.00854093	0.926367
LINC00599	0
LINC00601	0.179452	0.309684	2.22538	0.102389	0.748981
LINC00603	0
LINC00604	0
LINC00605	0
LINC00606	0.00997561	-0.260383	3.0643	-0.0108438	1
LINC00607	0.0106104	-0.50328	3.06176	0.00854093	0.926367
LINC00608	0.0106104	-0.50328	3.06176	0.00854093	0.926367
LINC00609	0
LINC00610	0.0572366	-0.210738	3.06234	-0.0170526	1
LINC00612	0.142291	-0.137962	3.05854	-0.00643457	1
LINC00613	0
LINC00614	0
LINC00615	0.0200806	-0.535727	3.06288	-0.00206741	1
LINC00616	0
LINC00617	0.0242272	0.587331	3.03681	0.144579	0.703771
LINC00618	0.0759919	-0.746528	3.06044	0.0541291	0.816028
LINC00619	0
LINC00620	0
LINC00621	0.0193091	-0.282901	3.06246	7.66739e-05	0.993014
LINC00622	0.010105	-0.531053	3.063	-0.00298206	1
LINC00623	0.0106104	-0.50328	3.06176	0.00854093	0.926367
LINC00624	0.0169505	-0.31243	3.06233	-0.010053	1
LINC00629	0
LINC00630	1.9079	0.180893	0.571611	0.116748	0.732589
LINC00632	2.85176	-1.20934	0.743394	2.47857	0.115407
LINC00633	0
LINC00635	0
LINC00636	0.00939028	-0.447063	3.0619	-0.00268855	1
LINC00637	0.102244	-0.478643	3.05996	0.0197871	0.888133
LINC00638	0.301766	-1.53526	1.78411	0.851836	0.356033
LINC00639	0.0169505	-0.31243	3.06233	-0.010053	1
LINC00640	0.261158	0.0193133	2.28042	0.00184546	0.965734
LINC00641	0.666202	0.400059	0.82663	0.527875	0.467502
LINC00642	0.0169505	-0.31243	3.06233	-0.010053	1
LINC00643	0
LINC00644	0
LINC00645	0.00939028	-0.447063	3.0619	-0.00268855	1
LINC00648	0.764017	-0.040031	0.716181	-0.00414076	1
LINC00649	6.92786	-0.326467	0.292289	1.22521	0.268341
LINC00652	0.040191	-0.145055	3.06418	-0.015664	1
LINC00654	0.48648	0.443029	1.49037	0.320014	0.571599
LINC00656	0
LINC00657	644.051	0.0407683	0.11504	0.124634	0.724062	0.958048
LINC00658	0.0166622	-0.253225	3.06438	-0.0076644	1
LINC00659	0
LINC00661	0.0386182	-0.292335	3.06173	-5.1947e-05	1
LINC00662	10.3229	0.0846818	0.250098	0.115686	0.733762	0.960945
LINC00663	2.35191	0.108954	0.426905	0.0631198	0.801631
LINC00664	0.0869885	-0.353398	3.06306	-0.0195301	1
LINC00665	75.3249	-0.1819	0.10956	2.58417	0.107937	0.613331
LINC00667	51.078	-0.0386557	0.120478	0.106076	0.744657	0.96328
LINC00668	0.0106104	-0.50328	3.06176	0.00854093	0.926367
LINC00669	0.112734	0.218755	3.02926	0.0314538	0.859232
LINC00670	0
LINC00671	0
LINC00672	0.0409844	0.587409	3.0368	0.144599	0.703752
LINC00675	0
LINC00676	0
LINC00677	0
LINC00678	0
LINC00680	5.37584	-1.09899	0.567559	4.19047	0.0406518
LINC00681	0
LINC00682	0
LINC00683	0.885384	-0.524493	0.779659	0.346139	0.556307
LINC00685	0
LINC00686	0
LINC00687	0
LINC00689	0.427663	-0.459022	1.84228	0.00834814	0.9272
LINC00690	0
LINC00691	0.343324	0.455201	1.37236	0.262836	0.608178
LINC00692	0
LINC00693	1.24725	-0.896445	0.937435	0.735592	0.391077
LINC00694	0.010105	-0.531053	3.063	-0.00298206	1
LINC00696	0
LINC00698	0
LINC00700	0.0360664	-0.282811	3.06246	7.44099e-05	0.993117
LINC00701	0
LINC00702	0.115855	-0.30763	3.06074	0.000746381	0.978205
LINC00703	0
LINC00704	0
LINC00705	0.0308732	-0.16942	3.064	0.00582829	0.939146
LINC00707	0.035414	-0.312425	3.06233	-0.010053	1
LINC00708	0
LINC00710	0
LINC00837	0
LINC00838	0
LINC00839	2.354	-0.376382	0.539834	0.449963	0.502353
LINC00840	0
LINC00841	0
LINC00842	0.0632439	-0.639288	3.06083	0.032269	0.857439
LINC00843	1.98233	-0.716459	0.642077	1.29767	0.25464
LINC00845	0
LINC00846	0.050865	0.575946	3.03644	0.142559	0.70575
LINC00847	29.5173	-0.131967	0.157449	0.703455	0.401625	0.859979
LINC00851	0
LINC00852	0.434816	-1.40223	1.50133	0.73154	0.392384
LINC00853	6.37069	-0.38078	0.333583	1.39059	0.238306
LINC00854	0.188032	-1.16076	2.16254	0.329385	0.566021
LINC00856	0.389036	-0.303808	1.42092	-0.0507178	1
LINC00857	0.060634	-0.359246	3.06145	-0.00669327	1
LINC00858	0
LINC00861	0
LINC00862	0.813331	-1.21096	1.00212	1.40026	0.23668
LINC00863	4.02352	0.151202	0.43923	0.119983	0.729053
LINC00864	0
LINC00865	0.575784	-0.115613	1.04526	-0.0106402	1
LINC00866	0
LINC00867	0.0545179	-0.209287	3.06234	-0.00633958	1
LINC00868	0.0106104	-0.50328	3.06176	0.00854093	0.926367
LINC00870	0.0200806	-0.535727	3.06288	-0.00206741	1
LINC00871	0.00997561	-0.260383	3.0643	-0.0108438	1
LINC00877	0.232899	-0.425852	3.0605	-0.0189799	1
LINC00879	0
LINC00880	3.76818	-1.05421	0.816718	1.66322	0.197169
LINC00881	0.228863	0.544952	1.74549	0.225814	0.634646
LINC00882	0.0721292	-0.781918	3.05832	0.0717544	0.788799
LINC00883	0.208075	0.023468	2.46024	0.00256149	0.959635
LINC00884	2.83311	-0.169691	0.368077	0.222703	0.636988
LINC00885	2.04473	-0.443224	0.593176	0.421989	0.515946
LINC00886	5.37659	0.0518405	0.369235	0.0129714	0.909323
LINC00887	0.0768852	-0.884674	3.05819	0.0428276	0.83605
LINC00890	0.0141159	-0.169501	3.064	0.00583192	0.939127
LINC00892	0.193246	1.3977	2.99416	0.557774	0.455159
LINC00893	0.299913	-0.57296	1.42238	0.0537536	0.816656
LINC00894	0.0537112	-0.193437	3.06433	-0.00309664	1
LINC00896	0
LINC00898	0.0411777	0.523251	3.03166	0.110458	0.739624
LINC00899	1.49456	-0.499677	0.601081	0.560782	0.453945
LINC00900	1.38181	-0.284169	3.06094	0.00140321	0.970119
LINC00901	0
LINC00904	0
LINC00905	0
LINC00906	0
LINC00907	0.0141159	-0.169501	3.064	0.00583192	0.939127
LINC00908	0.035414	-0.312425	3.06233	-0.010053	1
LINC00909	15.1808	-0.134297	0.211672	0.400831	0.52666	0.909174
LINC00910	4.25968	0.111119	0.323953	0.112966	0.736792
LINC00911	0
LINC00917	0
LINC00919	0
LINC00920	18.1686	-0.45154	0.313928	2.24386	0.134146	0.648062
LINC00922	0
LINC00923	0.0333244	-0.253207	3.06438	-0.00766299	1
LINC00924	0.327036	0.562198	3.03481	0.111528	0.738412
LINC00925	0
LINC00926	0.820584	0.524217	0.830149	0.527356	0.46772
LINC00927	0
LINC00928	0.0193659	-0.450026	3.06185	-0.00365045	1
LINC00929	0
LINC00930	0
LINC00935	0
LINC00936	0.21833	-0.534733	2.87746	0.0267818	0.870005
LINC00937	0.178066	-0.500357	3.06114	0.0118916	0.913164
LINC00938	15.9157	-0.228115	0.219186	1.04349	0.307011	0.814194
LINC00939	0.0530169	-0.340461	3.06043	0.000261597	0.987096
LINC00940	0
LINC00941	0
LINC00942	0
LINC00943	0
LINC00944	0.0242272	0.587331	3.03681	0.144579	0.703771
LINC00945	0
LINC00948	0.146926	-1.01532	3.05639	0.144058	0.70428
LINC00951	0
LINC00954	2.66957	-0.120062	3.06075	-0.00883716	1
LINC00955	0
LINC00957	2.90768	-0.154735	0.398367	0.165303	0.684321
LINC00958	2.02033	0.285093	0.525497	0.265518	0.606354
LINC00959	2.7391	-0.325257	0.504637	0.269717	0.603522
LINC00960	0.682911	0.50083	1.55724	0.433423	0.510314
LINC00961	0.0202099	-0.684191	3.06108	0.0157711	0.900062
LINC00963	84.5423	0.0786638	0.115376	0.456626	0.499205	0.90155
LINC00964	0.637352	-0.989666	1.29439	0.312705	0.576025
LINC00966	0
LINC00967	0
LINC00968	0.0386182	-0.292335	3.06173	-5.1947e-05	1
LINC00969	10.0738	-0.282352	0.318577	0.81451	0.36679	0.838539
LINC00970	0
LINC00971	0
LINC00972	0
LINC00973	0
LINC00974	0.42343	-0.76084	3.06041	0.483241	0.486958
LINC00977	0
LINC00982	0.0325793	-0.169496	3.064	0.00583125	0.939131
LINC00984	33.68	-0.188518	0.21059	0.830407	0.362155	0.838341
LINC00987	77.9479	-0.168522	0.126875	1.74096	0.187017	0.718576
LINC00989	0
LINC00992	4.20429	0.418947	0.406544	1.08216	0.298214
LINC00993	0
LINC00994	0.00997561	-0.260383	3.0643	-0.0108438	1
LINC00996	0.160771	-0.36021	3.0637	-0.0131537	1
LINC00998	109.563	0.0344571	0.155914	0.0499671	0.823121	0.972893
LINC00999	0.0857973	0.492373	3.03103	0.121856	0.72703
LINC01001	0.109216	-0.258891	3.05908	-0.0129071	1
LINC01003	18.7594	-0.0815101	0.220776	0.139708	0.708571	0.955061
LINC01004	0.0339011	-0.340298	3.06154	-0.00619671	1
LINC01005	0
LINC01006	1.28031	0.205128	0.621178	0.181074	0.670452
LINC01007	0.14175	-0.253277	3.06438	-0.00766722	1
LINC01010	0.178516	0.398179	3.01073	0.0647238	0.79918
LINC01011	2.54461	-1.03593	0.710939	2.34563	0.125635
LINC01013	0
LINC01014	0
LINC01015	0
LINC01016	0.0404793	-0.210841	3.06234	-0.0170608	1
LINC01018	0.0475776	-0.891681	3.05907	0.0789409	0.778738
LINC01019	0
LINC01020	0.0193091	-0.282901	3.06246	7.66739e-05	0.993014
LINC01021	0
LINC01022	0
LINC01023	4.93345	-0.010604	0.329007	0.000138864	0.990598
LINC01024	7.303	0.0224658	0.319187	0.00652982	0.935595
LINC01028	0
LINC01029	0
LINC01030	0
LINC01031	0.0169505	-0.31243	3.06233	-0.010053	1
LINC01032	0
LINC01033	0.0884543	-0.178455	3.06092	-0.00989574	1
LINC01034	0.233296	0.0636842	3.06163	0.00286346	0.957325
LINC01036	0
LINC01037	0
LINC01039	0
LINC01040	0
LINC01043	0.010105	-0.531053	3.063	-0.00298206	1
LINC01044	0
LINC01046	0
LINC01047	0
LINC01048	0
LINC01049	0
LINC01050	0
LINC01052	0
LINC01053	0
LINC01054	0.160632	0.0162752	2.63803	0.00173469	0.966778
LINC01055	0
LINC01056	0
LINC01057	1.47818	-0.418271	0.701664	0.275825	0.599451
LINC01058	0.42343	-0.76084	3.06041	0.483241	0.486958
LINC01059	0.080906	-0.360773	3.05838	-0.0141549	1
LINC01060	0.0406114	-0.309671	3.06408	-0.00608417	1
LINC01063	0.97036	0.179464	0.762277	0.111107	0.738887
LINC01065	0
LINC01066	0.00997561	-0.260383	3.0643	-0.0108438	1
LINC01067	0
LINC01068	0
LINC01069	0
LINC01070	0.0193091	-0.282901	3.06246	7.66739e-05	0.993014
LINC01071	4.21788	0.284324	0.364862	0.530843	0.466253
LINC01072	0
LINC01074	0
LINC01075	0
LINC01077	0
LINC01078	0
LINC01079	0
LINC01081	0
LINC01082	0.00997561	-0.260383	3.0643	-0.0108438	1
LINC01085	1.89149	0.0948818	0.577298	0.0830874	0.773156
LINC01087	0
LINC01088	0.141643	0.936126	3.00877	0.26463	0.606957
LINGO1	1.13691	-0.294796	0.711601	0.0966616	0.755873
LINGO2	0.0169505	-0.31243	3.06233	-0.010053	1
LINGO3	0
LINGO4	4.64954	-0.379993	0.422231	0.920257	0.337408
LINS	14.2082	0.00642879	0.205455	0.000954361	0.975355	0.994543
LIPA	69.1819	0.466325	0.130737	14.5168	0.000138914	0.0188905
LIPC	0.385274	-0.79195	2.08799	0.164028	0.685475
LIPE	29.3298	-0.0385872	0.175493	0.049626	0.823715	0.972893
LIPE.AS1	10.1956	-0.0261632	0.238292	0.0136053	0.907144	0.98378
LIPF	0.10266	0.331155	3.01458	0.0491795	0.824497
LIPG	31.6524	-1.05156	0.260398	18.7462	1.49321e-05	0.00455339
LIPH	64.147	-0.084649	0.124178	0.459881	0.49768	0.900909
LIPI	0
LIPJ	0.417942	-0.961092	1.37739	0.384743	0.535076
LIPK	0.14175	-0.253277	3.06438	-0.00766722	1
LIPM	0
LIPN	0
LIPT1	9.2205	-0.00206004	0.259088	-3.64117e-05	1
LIPT2	4.66821	-0.531824	0.475416	1.42963	0.231824
LITAF	192.804	0.223486	0.0898699	6.2165	0.0126565	0.284785
LIX1	0.42343	-0.76084	3.06041	0.483241	0.486958
LIX1L	33.1928	0.0766375	0.152851	0.253072	0.61492	0.932902
LL09NC01.139C3.1	0.060475	-0.587128	3.06135	0.0146303	0.903726
LL09NC01.251B2.3	0.284531	-1.14435	1.74608	0.345581	0.556626
LL09NC01.254D11.1	0
LL0XNC01.116E7.2	0.203188	-0.58313	2.52548	0.0381225	0.845197
LL0XNC01.237H1.2	3.44957	0.168513	0.457017	0.168128	0.681781
LL0XNC01.237H1.3	0
LL0XNC01.250H12.3	0
LL0XNC01.7P3.1	0.010105	-0.531053	3.063	-0.00298206	1
LL21NC02.1C16.1	1.42246	-0.419301	0.736638	0.229098	0.632193
LL21NC02.1C16.2	0.0167573	-0.253179	3.06438	-0.00766485	1
LL22NC01.116C6.1	0
LL22NC01.81G9.3	0
LL22NC03.102D1.18	0.0790071	0.348671	3.02623	0.0486055	0.825508
LL22NC03.104C7.1	0.09096	-0.351738	3.05864	-0.00253058	1
LL22NC03.121E8.3	0
LL22NC03.121E8.4	0
LL22NC03.13G6.2	0
LL22NC03.23C6.13	0
LL22NC03.2H8.4	0
LL22NC03.2H8.5	0
LL22NC03.32F9.1	0.0833422	-0.145203	3.06239	0.000413222	0.983782
LL22NC03.63E9.3	0.00939028	-0.447063	3.0619	-0.00268855	1
LL22NC03.75H12.2	0.0166622	-0.253225	3.06438	-0.0076644	1
LL22NC03.86D4.1	0
LL22NC03.86G7.1	1.4814	-0.394998	0.715195	0.182463	0.669265
LL22NC03.N14H11.1	0.0278538	-0.447057	3.0619	-0.00268909	1
LL22NC03.N27C7.1	2.76085	0.0446388	0.432697	0.00710094	0.932844
LL22NC03.N64E9.1	0
LLGL1	14.4412	-0.616191	0.292769	4.29845	0.0381471	0.44533
LLGL2	150.029	-0.21515	0.122682	3.13235	0.0767529	0.550117
LLNLF.65H9.1	0
LLNLR.246C6.1	0
LLNLR.249E10.1	0
LLNLR.299G3.1	0.0325793	-0.169496	3.064	0.00583125	0.939131
LLPH	44.1376	0.286638	0.125305	5.31513	0.0211411	0.353393
LLfos.48D6.1	0.214484	-0.351725	3.0615	-0.00430417	1
LMAN1	805.747	-0.0439812	0.0845609	0.259131	0.610718	0.931292
LMAN1L	0.0184635	-0.253264	3.06438	-0.00766688	1
LMAN2	195.554	-0.132656	0.105953	1.50706	0.219589	0.751998
LMAN2L	21.6826	-0.0427727	0.175349	0.0610744	0.804806	0.971457
LMBR1	38.9902	-0.167249	0.146721	1.31381	0.251707	0.77977
LMBR1L	17.4642	-0.27196	0.173086	2.51628	0.112676	0.621294
LMBRD1	149.104	-0.0378444	0.0935415	0.164253	0.685271	0.951545
LMBRD2	86.3914	-0.229306	0.118155	3.582	0.0584086	0.508888
LMCD1	16.8859	0.36042	0.186687	3.6795	0.0550853	0.504917
LMCD1.AS1	0.31233	-0.00931071	1.20705	-0.00375219	1
LMF1	27.5997	-0.246229	0.197854	1.55477	0.212433	0.745104
LMF2	102.377	-0.32714	0.115893	7.81476	0.00518211	0.186464
LMLN	12.7419	0.0627971	0.247016	0.0711551	0.789662	0.9694
LMLN.AS1	0
LMNA	408.555	-0.0648924	0.108714	0.374113	0.540771	0.911036
LMNB1	2.96456	0.605947	0.360094	2.9244	0.0872499
LMNB2	33.9249	-0.0372836	0.182261	0.0403195	0.840857	0.976074
LMO1	0.0242272	0.587331	3.03681	0.144579	0.703771
LMO2	48.9063	0.0839822	0.13839	0.380343	0.53742	0.910634
LMO3	20.1115	0.165147	0.238728	0.486586	0.485454	0.896109
LMO4	110.196	-0.152942	0.0957478	2.56444	0.109291	0.615338
LMO7	1.67024	0.421181	0.601516	0.571827	0.449534
LMOD1	0.370797	-0.399093	2.91168	-0.0060537	1
LMOD2	0
LMOD3	0.510137	-0.993549	1.21973	0.661931	0.415879
LMTK2	100.781	-0.145891	0.145088	0.904636	0.341542	0.831088
LMTK3	1.52833	-0.0560351	0.60113	-0.00893805	1
LMX1A	0
LMX1B	8.26184	-0.0112695	0.310359	-0.000394708	1
LNP1	5.25949	0.25298	0.325235	0.585248	0.444262
LNPEP	426.192	0.0182805	0.119153	0.0235614	0.878006	0.981752
LNX1	66.4399	0.0706925	0.135437	0.260604	0.609705	0.931292
LNX1.AS1	0
LNX1.AS2	0.825539	0.0934562	0.724373	0.0338452	0.854036
LNX2	19.3607	0.167164	0.202666	0.635715	0.425267	0.870421
LOH12CR1	12.435	-0.27972	0.282589	0.970246	0.324619	0.820137
LOH12CR2	3.47478	-0.568782	0.45765	1.60401	0.205336
LONP1	131.251	-0.0699716	0.105656	0.42653	0.513696	0.907567
LONP2	377.995	0.0931417	0.0727309	1.63389	0.201166	0.731877
LONRF1	56.7757	0.110707	0.1298	0.711488	0.39895	0.857534
LONRF2	57.4197	-0.0475859	0.154419	0.0994159	0.752532	0.965115
LONRF3	0.32216	0.979979	2.9935	0.241904	0.622834
LOR	0
LOX	6.51554	0.713268	0.443074	2.5601	0.109591
LOXHD1	0.0193091	-0.282901	3.06246	7.66739e-05	0.993014
LOXL1	0.229575	-1.16909	2.1688	0.28278	0.594885
LOXL1.AS1	1.34293	0.129643	0.736245	0.0927824	0.760669
LOXL2	0.747364	1.05098	1.26936	1.45269	0.228097
LOXL3	0.604251	0.144101	0.923447	0.072416	0.787851
LOXL4	26.759	0.41509	0.234572	3.29548	0.0694706	0.536513
LPA	0.0284391	-0.260377	3.0643	-0.0108439	1
LPAR1	13.9373	0.237379	0.217764	1.24753	0.264025	0.790503
LPAR2	5.28772	-0.0438594	0.343286	0.03295	0.855958
LPAR3	0.1021	-0.735123	3.0584	0.0254088	0.873353
LPAR4	1.21972	-0.756894	0.936464	0.414262	0.519814
LPAR5	1.48426	-1.39737	0.892109	2.14674	0.142873
LPAR6	17.5777	-0.0900292	0.202074	0.203214	0.652139	0.942238
LPCAT1	60.6745	-0.202501	0.165833	1.42261	0.232974	0.763929
LPCAT2	7.9482	0.0473865	0.324544	0.0168169	0.89682
LPCAT3	39.2063	-0.035816	0.179154	0.0394154	0.842628	0.976222
LPCAT4	4.02676	-0.298036	0.329004	0.826316	0.36334
LPGAT1	396.413	0.141131	0.0888493	2.48932	0.114621	0.627189
LPHN1	52.0558	-0.0686801	0.128726	0.292413	0.588678	0.925628
LPHN2	14.5586	0.185362	0.223122	0.288563	0.591143	0.925628
LPHN3	9.66194	-0.014798	0.275354	0.0020086	0.964253
LPIN1	409.847	-0.0939108	0.154103	0.353165	0.552327	0.916584
LPIN2	221.707	0.0585765	0.0917916	0.402383	0.525861	0.909174
LPIN3	7.39505	-0.275194	0.296618	0.835982	0.360548
LPL	8053.21	-0.0331006	0.0821263	0.154104	0.694644	0.953252
LPO	249.514	-0.307233	0.193726	2.54794	0.110438	0.618441
LPP	354.765	0.0608398	0.073543	0.664783	0.414876	0.865803
LPP.AS2	19.5553	-0.319135	0.200935	2.52408	0.11212	0.62104
LPPR1	4.3805	-0.0371528	0.441696	0.0018771	0.965442
LPPR3	0.010105	-0.531053	3.063	-0.00298206	1
LPPR4	0.0299195	-0.544053	3.06054	0.0368204	0.847831
LPPR5	0
LPXN	4.64813	0.594466	0.313247	3.90705	0.0480841
LRAT	42.2306	-0.136508	0.143842	0.885462	0.34671	0.831804
LRBA	228.503	-0.100891	0.115375	0.717462	0.396978	0.855955
LRCH1	37.9842	0.0646871	0.153357	0.187859	0.664705	0.943564
LRCH2	0.0167573	-0.253179	3.06438	-0.00766485	1
LRCH3	35.0776	0.073519	0.150761	0.224641	0.635526	0.93717
LRCH4	33.2766	-0.0816906	0.141654	0.341427	0.559007	0.917689
LRCOL1	0.2876	-1.02151	2.03446	0.262978	0.608082
LRFN1	0.996777	-0.153056	0.972475	-0.0232927	1
LRFN2	0.0141159	-0.169501	3.064	0.00583192	0.939127
LRFN3	5.85008	-0.119204	0.428037	0.0875306	0.76734
LRFN4	3.21621	0.106835	0.384813	0.0564654	0.812172
LRFN5	0.217244	0.204031	2.11564	0.0312409	0.859704
LRG1	350.794	0.268461	0.126046	4.42559	0.0354039	0.437456
LRGUK	6.38803	0.371353	0.34315	1.17149	0.279096
LRIF1	35.9871	0.125098	0.149393	0.700986	0.402453	0.860249
LRIG1	327.54	-0.063276	0.0957572	0.410952	0.521487	0.909174
LRIG2	12.7951	0.157034	0.246811	0.405028	0.524504	0.909174
LRIG3	17.0373	-0.239105	0.244901	0.915392	0.338688	0.831088
LRIT1	0
LRIT2	0.0242272	0.587331	3.03681	0.144579	0.703771
LRIT3	0.0523933	-0.593195	3.06056	0.0230839	0.879239
LRMP	0.0586988	-0.5999	3.0605	0.0346258	0.852382
LRP1	1.54202	0.68239	0.692329	0.953097	0.328932
LRP10	417.92	-0.177775	0.0611147	8.24806	0.00407955	0.171052
LRP11	66.1152	-0.503151	0.167118	8.56989	0.00341768	0.156328
LRP12	11.0605	0.213338	0.186665	1.32545	0.249616	0.779121
LRP1B	0.275408	0.181612	1.51213	0.0508526	0.821586
LRP2	171.798	0.120394	0.14574	0.655224	0.418251	0.867806
LRP2BP	2.13001	-0.485029	0.567897	0.609551	0.434957
LRP3	7.20779	-0.257263	0.314186	0.678825	0.409992
LRP4	5.56577	-1.60183	0.934521	3.33558	0.0677966
LRP4.AS1	0.0465703	-0.36947	3.062	-0.00953502	1
LRP5	78.814	-0.0516867	0.134923	0.147898	0.700552	0.954309
LRP5L	2.05327	-0.493321	0.916272	0.166933	0.682852
LRP6	50.6053	-0.10128	0.152206	0.439307	0.507457	0.903813
LRP8	23.5486	-0.0746839	0.165075	0.216189	0.641959	0.939306
LRPAP1	301.198	-0.223225	0.0820798	7.37396	0.00661751	0.214495
LRPPRC	533.548	0.199578	0.0823566	6.0533	0.0138803	0.293672
LRR1	13.6263	-0.0935631	0.19861	0.218792	0.639962	0.93904
LRRC1	47.5776	-0.0086529	0.135039	0.00390588	0.950167	0.990763
LRRC10	0
LRRC10B	0.103612	-0.602066	3.06074	0.0185556	0.891648
LRRC14	20.109	0.0501642	0.165762	0.0957087	0.757041	0.965165
LRRC14B	0
LRRC15	0.0294141	-0.579144	3.06141	0.0293087	0.864068
LRRC16A	276.41	-0.0249266	0.0956733	0.063514	0.801026	0.971191
LRRC16B	0.529977	-1.008	3.05873	0.409364	0.522292
LRRC17	0.0888135	-0.984437	3.05865	0.113381	0.736328
LRRC18	0.0185466	-0.157715	3.06414	-0.0149523	1
LRRC19	0.0752605	-0.955472	3.05892	0.107999	0.742434
LRRC2	20.6405	0.23988	0.2015	1.41603	0.234059	0.76413
LRRC20	12.2879	-0.379139	0.259226	2.09384	0.147894	0.670386
LRRC23	8.20247	-0.0550026	0.234882	0.052317	0.819079
LRRC24	3.85943	-0.0750033	0.418275	0.0201495	0.88712
LRRC25	0.497811	0.158104	1.74641	0.0264437	0.870821
LRRC26	217.428	-0.682394	0.150557	17.1677	3.42198e-05	0.00732053
LRRC27	20.2475	-0.147153	0.184973	0.667881	0.413791	0.865597
LRRC28	32.1953	-0.0468125	0.163207	0.0873366	0.767591	0.965423
LRRC29	5.57506	0.0170875	0.30457	0.00190871	0.965152
LRRC3	0.476317	0.950513	0.976143	1.63828	0.200561
LRRC3.AS1	0
LRRC30	0
LRRC31	0
LRRC32	0
LRRC34	0.223543	-0.0496814	2.09021	-0.00143963	1
LRRC36	0.944393	0.639382	0.742607	1.02048	0.312405
LRRC37A	1.57577	0.0586565	0.57715	0.00670863	0.934721
LRRC37A2	4.22745	0.318442	0.377545	0.757175	0.384214
LRRC37A3	4.16528	-0.040555	0.472909	0.00728604	0.931977
LRRC37B	8.44094	0.169479	0.255805	0.436849	0.508647
LRRC38	0
LRRC39	0.401832	0.12942	0.921842	0.0761801	0.782542
LRRC3B	20.6025	-0.896205	0.259755	12.3001	0.000452936	0.0460394
LRRC3C	0.0348375	0.332189	3.03215	0.0609581	0.804988
LRRC3DN	0.514198	0.399355	0.999804	0.376521	0.539471
LRRC4	0.330403	-0.846573	1.60788	0.223105	0.636685
LRRC40	28.0022	0.128534	0.151859	0.706941	0.400461	0.858692
LRRC41	90.601	-0.0979714	0.110236	0.798274	0.37161	0.839809
LRRC42	37.5492	0.110189	0.126454	0.743957	0.388396	0.849528
LRRC43	2.26023	0.505187	0.635891	0.86693	0.351806
LRRC45	25.9121	-0.134269	0.182475	0.538443	0.463079	0.885408
LRRC46	0.416554	-1.02493	1.65362	0.343561	0.557781
LRRC47	123.512	0.0145998	0.096245	0.0226813	0.880289	0.981752
LRRC48	0.334986	-0.646595	1.92448	0.00759018	0.930575
LRRC49	0.238857	0.702173	2.35885	0.255245	0.613406
LRRC4B	0
LRRC4C	26.4477	-0.0682127	0.175643	0.154586	0.694191	0.953252
LRRC52	0
LRRC53	0.0193091	-0.282901	3.06246	7.66739e-05	0.993014
LRRC55	0.00997561	-0.260383	3.0643	-0.0108438	1
LRRC56	0.623009	-0.968477	1.04448	0.777586	0.37788
LRRC57	34.352	0.00928328	0.130414	0.00503984	0.943404	0.989871
LRRC58	270.098	0.133802	0.0957535	1.98072	0.159314	0.690858
LRRC59	400.392	0.0413854	0.0884054	0.214275	0.643437	0.939754
LRRC6	5.07755	0.379057	0.378318	1.08458	0.297674
LRRC61	6.79173	0.116816	0.255944	0.216103	0.642026
LRRC63	0.947764	-0.370399	0.78353	0.144777	0.703578
LRRC66	0
LRRC69	1.55454	-1.22828	0.84243	1.83327	0.175741
LRRC7	0.173355	-0.489042	3.05411	-0.0104158	1
LRRC70	0
LRRC71	0
LRRC72	0.00939028	-0.447063	3.0619	-0.00268855	1
LRRC73	0.336397	-0.581718	1.94635	0.0099671	0.920475
LRRC8A	36.3614	0.00986025	0.137587	0.00520478	0.942487	0.989871
LRRC8B	81.2297	-0.226909	0.12251	3.17892	0.0745938	0.544127
LRRC8C	2.18624	0.338362	0.548441	0.314218	0.575103
LRRC8D	32.8455	0.131444	0.195414	0.428532	0.51271	0.907142
LRRC8E	34.8365	-0.288831	0.174816	2.68359	0.101387	0.599845
LRRC9	0.103851	-0.152373	3.06402	-0.0159497	1
LRRCC1	12.7758	0.195215	0.295575	0.462466	0.496474	0.899696
LRRD1	0.0579594	-0.900824	3.05903	0.0817382	0.774955
LRRFIP1	391.716	0.0815384	0.093576	0.744556	0.388205	0.849528
LRRFIP2	81.8806	0.114543	0.10874	1.17227	0.278935	0.800155
LRRIQ1	0.551056	1.05768	0.985653	2.0565	0.151558
LRRIQ3	0.6133	-0.294011	0.995485	-0.0736265	1
LRRIQ4	0
LRRK1	52.9747	-0.276381	0.1442	3.63256	0.0566597	0.50538
LRRK2	2.59312	-1.02284	1.05717	1.13575	0.286553
LRRN1	0.0242272	0.587331	3.03681	0.144579	0.703771
LRRN2	8.66996	-0.194394	0.372201	0.221271	0.638074
LRRN3	0.413324	-0.391856	1.37278	0.0411246	0.839298
LRRN4	0.0106104	-0.50328	3.06176	0.00854093	0.926367
LRRN4CL	0.0106104	-0.50328	3.06176	0.00854093	0.926367
LRRTM1	0.0242272	0.587331	3.03681	0.144579	0.703771
LRRTM2	0.205278	-1.21444	2.4897	0.246997	0.619198
LRRTM3	0
LRRTM4	0
LRSAM1	33.275	-0.168082	0.159492	1.14953	0.283648	0.801434
LRTM1	0.20527	-0.263834	2.20143	-0.0114439	1
LRTM2	0.0193091	-0.282901	3.06246	7.66739e-05	0.993014
LRTOMT	23.9661	-0.347511	0.197727	3.29533	0.069477	0.536513
LRWD1	9.69066	0.228005	0.295964	0.608422	0.435383
LSAMP	0.0846679	0.506624	3.03098	0.102454	0.748904
LSAMP.AS1	0
LSG1	95.021	0.105763	0.118377	0.847648	0.357219	0.836567
LSM1	98.0903	0.0792762	0.137861	0.329317	0.566062	0.921877
LSM10	136.084	-0.177005	0.097107	3.28358	0.0699762	0.536513
LSM11	40.9674	-0.263195	0.219027	1.49448	0.221523	0.753042
LSM12	6.01385	-0.0880812	0.283967	0.094336	0.758735
LSM14A	290.376	0.0949587	0.0646723	2.14231	0.143286	0.661113
LSM14B	70.9419	-0.0247306	0.100967	0.0590707	0.807971	0.971554
LSM2	29.794	0.186026	0.166209	1.29101	0.255862	0.782816
LSM3	276.377	0.0269824	0.0821516	0.11096	0.739054	0.962576
LSM4	253.992	-0.197674	0.111302	3.03238	0.0816184	0.559486
LSM5	67.2305	0.0979749	0.108592	0.821055	0.364872	0.838539
LSM6	34.6339	0.14486	0.16163	0.780473	0.376997	0.84387
LSM7	144.076	-0.113517	0.136607	0.673687	0.411769	0.865275
LSMD1	158.268	-0.117652	0.0940499	1.56359	0.21114	0.743845
LSMEM1	0.830619	-0.871586	0.932521	0.661655	0.415976
LSMEM2	2.17541	0.446345	0.417152	1.40758	0.235458
LSR	87.5818	-0.324043	0.149152	4.66245	0.0308292	0.411016
LSS	454.822	-0.308179	0.0961194	9.66614	0.00187695	0.105518
LST1	2.40897	0.60426	0.825858	0.742937	0.388722
LTA	0
LTA4H	195.289	0.094192	0.0731246	1.68618	0.194105	0.726226
LTB	0.859744	1.32019	1.42922	-1.06819	1
LTB4R	11.5719	-0.284337	0.357415	0.630092	0.427322	0.870964
LTB4R2	0.867659	-0.183984	0.721747	-0.00817733	1
LTBP1	36.0301	-0.0895251	0.205712	0.170233	0.679905	0.950184
LTBP2	1.26708	-1.69399	1.10118	2.62159	0.105419
LTBP3	40.5743	-0.205693	0.156886	1.73255	0.188086	0.720374
LTBP4	9.37908	-0.276033	0.295155	0.904362	0.341615
LTBR	139.986	-0.00181424	0.0971809	0.00035712	0.984923	0.995903
LTC4S	0.480281	-0.748512	3.05502	0.0200742	0.88733
LTF	71299	-0.141968	0.0993412	1.77681	0.182542	0.712537
LTK	0.0380414	-0.427217	3.06314	-0.0129159	1
LTN1	159.76	0.13334	0.091707	2.16067	0.141583	0.660749
LTV1	65.7785	0.177917	0.121643	2.14864	0.142697	0.66096
LUC7L	15.0306	0.305833	0.267034	1.32408	0.249861	0.77946
LUC7L2	0
LUC7L3	96.2339	0.279848	0.092592	9.51751	0.00203521	0.111914
LUCAT1	0.229632	-0.0745076	3.06151	-0.000121762	1
LUM	0
LURAP1	35.7451	-0.21991	0.13375	2.68557	0.101261	0.599845
LURAP1L	59.3118	0.0184315	0.166095	0.0123442	0.911533	0.984942
LUZP1	42.3705	0.00733816	0.171802	0.00182221	0.965951	0.993682
LUZP2	0.212089	-0.319565	3.064	0.000191888	0.988948
LUZP4	0
LUZPP1	0
LXN	8.94968	-0.336894	0.245563	1.87108	0.171352
LY6D	231.907	-9.74867e-05	0.190204	2.65987e-07	0.999588	1
LY6E	225.94	-0.0353287	0.156209	0.0539125	0.81639	0.971554
LY6G5B	0.0269261	-0.328848	3.06226	-0.00839626	1
LY6G5C	7.70612	-0.56666	0.329258	3.37084	0.0663598
LY6G6C	0
LY6G6D	0.0340671	-0.184609	3.06417	0.00170207	0.967092
LY6G6E	0
LY6H	1.48365	-0.767955	0.770852	0.951345	0.329377
LY6K	46.0437	-0.468421	0.131119	12.6635	0.000372861	0.0399165
LY75	7.84535	-0.113463	0.269756	0.184328	0.66768
LY86	0.606967	0.71025	2.10137	0.181664	0.669947
LY86.AS1	11.0237	0.461841	0.269922	3.05196	0.0806399	0.558349
LY9	1.16443	0.397974	0.763009	0.355207	0.55118
LY96	64.5763	0.0835348	0.154972	0.307802	0.579032	0.924433
LYAR	17.5582	0.106011	0.206372	0.267919	0.604731	0.930348
LYG1	0.041042	-0.21501	3.06282	-0.00158656	1
LYG2	0
LYL1	0.360197	0.626845	2.86424	0.113339	0.736374
LYN	264.008	0.0272878	0.0644896	0.179022	0.672215	0.946331
LYNX1	220.899	-0.465351	0.100812	20.6066	5.64021e-06	0.00283787
LYPD1	221.112	-0.249326	0.122322	4.01495	0.0450985	0.474559
LYPD2	0.0167573	-0.253179	3.06438	-0.00766485	1
LYPD3	4.84438	0.149027	0.340616	0.196002	0.657968
LYPD4	0
LYPD5	27.7593	0.00297463	0.189663	0.000253929	0.987286	0.997001
LYPD6	6.91677	-0.530541	0.365286	2.075	0.14973
LYPD6B	0.600182	-1.27544	1.09072	1.41819	0.233701
LYPD8	0
LYPLA1	174.157	0.0513819	0.111487	0.210655	0.646255	0.940217
LYPLA2	75.3138	-0.276535	0.126338	4.55581	0.0328073	0.423256
LYPLAL1	109.309	0.0328206	0.1074	0.0925043	0.761017	0.965165
LYRM1	54.0151	-0.194313	0.124583	2.34064	0.126038	0.638661
LYRM2	129.958	0.110415	0.101754	1.19029	0.27527	0.798214
LYRM4	50.4278	0.0606796	0.151743	0.165387	0.684244	0.950974
LYRM5	59.0368	0.0626559	0.118163	0.290067	0.590177	0.925628
LYRM7	46.3589	0.189536	0.138001	1.97056	0.160388	0.690858
LYRM9	37.9245	-0.177609	0.13758	1.67253	0.19592	0.727774
LYSMD1	10.9135	-0.0684469	0.277178	0.0543835	0.815604	0.971554
LYSMD2	13.064	0.0487502	0.250699	0.043546	0.8347	0.974742
LYSMD3	62.1201	0.0961302	0.149685	0.398679	0.527772	0.909174
LYSMD4	5.8471	-0.119231	0.336325	0.123448	0.725325
LYST	32.0994	0.141877	0.179137	0.617361	0.43203	0.872815
LYST.AS1	0
LYVE1	0.0373272	-0.462763	3.06015	-0.012047	1
LYZ	10323.8	-0.29934	0.129583	4.91277	0.0266588	0.392214
LYZL1	0
LYZL2	0
LYZL4	0.605548	-0.977008	3.05392	0.352817	0.552523
LYZL6	0.0242272	0.587331	3.03681	0.144579	0.703771
LZIC	98.9336	0.103685	0.0961272	1.16501	0.280428	0.800723
LZTFL1	21.2377	0.151981	0.225384	0.424255	0.514821	0.908226
LZTR1	65.3915	-0.251305	0.135049	3.34115	0.0675673	0.536091
LZTS1	0.0167573	-0.253179	3.06438	-0.00766485	1
LZTS1.AS1	0.0242272	0.587331	3.03681	0.144579	0.703771
LZTS2	68.6453	-0.150949	0.120408	1.61661	0.203565	0.734693
LZTS3	37.4032	0.155079	0.139711	1.24145	0.265192	0.791884
M1AP	1.08293	0.0172815	0.758577	0.00701738	0.933239
M6PR	159.317	0.040781	0.0922752	0.205859	0.650033	0.941737
MAATS1	5.12018	-0.0958419	0.368522	0.099022	0.753006
MAB21L1	0.0106104	-0.50328	3.06176	0.00854093	0.926367
MAB21L2	0.0242272	0.587331	3.03681	0.144579	0.703771
MAB21L3	0.30948	-0.822337	1.60258	0.237619	0.625931
MACC1	40.7457	-0.0380192	0.175773	0.0491747	0.824506	0.973482
MACC1.AS1	0.0339011	-0.340298	3.06154	-0.00619671	1
MACF1	50.7403	-0.133777	0.208936	0.427892	0.513025	0.907306
MACROD1	66.7027	-0.0424824	0.192003	0.051602	0.820299	0.972599
MACROD2	53.1621	0.289122	0.149221	3.83952	0.0500579	0.495312
MACROD2.AS1	0
MACROD2.IT1	0
MAD1L1	29.4772	0.0205477	0.142397	0.0211814	0.884286	0.981974
MAD2L1	5.06072	-0.318118	0.335025	0.911159	0.339807
MAD2L1BP	30.8878	-0.0104336	0.16726	0.00384844	0.950534	0.990866
MAD2L2	31.376	0.012037	0.150589	0.00664789	0.935017	0.989377
MADCAM1	0.083141	-0.619301	3.05837	0.048266	0.826109
MADD	73.8064	-0.127973	0.146855	0.736895	0.390657	0.850379
MAEA	92.8567	-0.0879067	0.088939	0.976991	0.322943	0.820137
MAEL	0.0359713	-0.282854	3.06246	7.72176e-05	0.992989
MAF	22.5874	0.309493	0.19562	2.38077	0.122837	0.638661
MAF1	259.632	-0.175538	0.108995	2.55622	0.109861	0.616238
MAFA	0
MAFB	56.9272	-0.0855412	0.169436	0.271049	0.602629	0.929459
MAFF	29.3706	-0.0685068	0.277764	0.0672472	0.795388	0.970874
MAFG	53.7481	0.0201642	0.162903	0.0156852	0.900333	0.983127
MAFG.AS1	5.78124	-0.108178	0.362279	0.0898254	0.764399
MAFK	15.1231	-0.111227	0.208383	0.287173	0.592038	0.925628
MAG	0
MAGEA1	0
MAGEA10	0.0240915	-0.178031	3.0641	0.00260888	0.959264
MAGEA11	0.415723	-1.184	1.63247	0.522251	0.469883
MAGEA12	0.0235288	-0.145095	3.06418	-0.0156679	1
MAGEA3	1.39856	-0.284078	3.06094	0.00140161	0.970136
MAGEA4	0
MAGEA6	0
MAGEA8	0
MAGEA8.AS1	0
MAGEB1	0.72714	-1.1784	1.01396	1.25764	0.262097
MAGEB10	0.0141159	-0.169501	3.064	0.00583192	0.939127
MAGEB16	0
MAGEB17	0
MAGEB18	0
MAGEB2	0
MAGEB3	0
MAGEB4	9.52243	-0.854402	0.383619	5.19156	0.0226969
MAGEB5	0
MAGEB6	0
MAGEC1	0
MAGEC2	0.0242272	0.587331	3.03681	0.144579	0.703771
MAGEC3	0
MAGED1	752.154	-0.0723775	0.0727638	0.951971	0.329218	0.824134
MAGED2	402.187	-0.180458	0.0828671	4.67872	0.0305385	0.410399
MAGED4	0
MAGEE1	3.73862	0.209063	0.361786	0.31397	0.575254
MAGEE2	0
MAGEF1	78.7531	0.0751862	0.145556	0.266366	0.60578	0.930582
MAGEH1	13.9256	-0.418844	0.264361	2.70946	0.0997545	0.595038
MAGEL2	0
MAGI1	150.107	0.0284901	0.0894802	0.102572	0.748764	0.963986
MAGI1.AS1	0
MAGI1.IT1	0.132237	-0.721867	3.05518	0.0503317	0.822487
MAGI2	1.10851	-0.15584	0.621145	0.028883	0.86505
MAGI2.AS1	0
MAGI2.AS2	0
MAGI2.AS3	0.236234	-1.23328	1.79679	0.487934	0.48485
MAGI3	219.985	0.194435	0.128821	2.34786	0.125455	0.638661
MAGIX	140.761	-0.29592	0.117538	6.41736	0.011301	0.276025
MAGOH	42.7335	0.0217072	0.126411	0.0284737	0.866	0.979534
MAGOHB	34.366	0.146289	0.173038	0.685806	0.407595	0.86247
MAGT1	407.825	-0.0506741	0.0760179	0.441483	0.506407	0.903128
MAK	0.0267672	-0.531017	3.063	-0.00298241	1
MAK16	33.1059	0.154414	0.133191	1.42644	0.232347	0.763339
MAL	0.506646	-0.357306	1.86203	0.0297156	0.863137
MAL2	229.993	0.107548	0.0929656	1.31622	0.251272	0.77977
MALAT1	120.934	0.480099	0.429033	1.66372	0.197102	0.728345
MALL	0
MALSU1	88.57	0.0301344	0.119903	0.0648388	0.799005	0.971191
MALT1	89.01	-0.000884161	0.0885827	9.96267e-05	0.992036	0.99839
MAMDC2	6.31456	-0.896273	0.575383	2.66543	0.10255
MAMDC2.AS1	0.782588	0.0133358	0.943233	0.00116743	0.972743
MAMDC4	1.17222	-0.926198	0.834455	1.48092	0.22363
MAML1	36.5335	-0.00695815	0.178618	0.00132995	0.970909	0.993755
MAML2	79.7065	0.0628414	0.140591	0.199401	0.655205	0.942308
MAML3	193.921	0.0192363	0.110523	0.0301814	0.862079	0.979158
MAMLD1	12.3048	-0.219366	0.245948	0.744214	0.388314	0.849528
MAMSTR	0.561539	-0.907897	1.23559	0.321052	0.570976
MAN1A1	57.1887	0.031589	0.131704	0.0562473	0.812529	0.971554
MAN1A2	589.566	0.182026	0.0733187	6.30463	0.0120423	0.282816
MAN1B1	88.171	-0.0366338	0.0961661	0.143187	0.705133	0.954786
MAN1C1	0.602952	-0.81947	3.05936	0.556859	0.455529
MAN2A1	144.177	0.0379229	0.104588	0.127782	0.720743	0.956684
MAN2A2	54.3666	-0.0386609	0.144829	0.0750263	0.784154	0.968065
MAN2B1	85.0495	-0.131908	0.116413	1.21815	0.269723	0.796347
MAN2B2	163.355	-0.242946	0.105193	5.01923	0.0250674	0.381047
MAN2C1	45.4997	-0.273327	0.141316	3.88461	0.0487307	0.489887
MANBA	41.1613	-0.0203328	0.172992	0.0142563	0.904959	0.983447
MANBAL	48.9892	-0.187494	0.131635	1.98788	0.158562	0.690066
MANEA	28.9477	-0.0263453	0.145598	0.031877	0.858298	0.978917
MANEA.AS1	0.148329	0.578173	3.02928	0.117467	0.731798
MANEAL	4.06819	-0.284756	0.4095	0.488962	0.48439
MANF	102.777	0.111924	0.123459	0.828612	0.362674	0.838341
MANSC1	96.3314	-0.2508	0.113621	4.66779	0.0307334	0.411016
MANSC4	0.0235288	-0.145095	3.06418	-0.0156679	1
MAOA	65.3381	-0.0672332	0.113543	0.341539	0.558942	0.917689
MAOB	36.6209	0.379259	0.270344	1.59811	0.206172	0.738014
MAP10	6.00749	-0.640631	0.390333	2.76877	0.0961202
MAP1A	0.171677	-0.270089	3.0641	-0.0132134	1
MAP1B	38.2591	-0.0834155	0.301237	0.0860451	0.769267	0.966041
MAP1LC3A	1.68803	0.310305	0.55393	0.379994	0.537607
MAP1LC3B	101.531	0.065314	0.0923484	0.514098	0.47337	0.891083
MAP1LC3B2	7.17916	-0.101541	0.304608	0.114595	0.734972
MAP1LC3C	0.679725	0.26607	0.962988	0.10693	0.743667
MAP1S	40.9488	-0.0671525	0.160056	0.180363	0.671061	0.945726
MAP2	16.9155	0.0705163	0.244635	0.0938803	0.759301	0.965165
MAP2K1	239.547	-0.0229881	0.101485	0.0516642	0.820192	0.972599
MAP2K2	228.445	0.0428988	0.0807714	0.28583	0.592905	0.925632
MAP2K3	50.2251	-0.0181753	0.138863	0.0165048	0.897776	0.982814
MAP2K4	96.973	0.0335104	0.110835	0.0916359	0.762108	0.965165
MAP2K5	77.5131	-0.029507	0.124542	0.0566098	0.811937	0.971554
MAP2K6	35.6762	0.236378	0.165438	2.21221	0.136923	0.651776
MAP2K7	67.4513	-0.00842137	0.113066	0.00546693	0.941059	0.989871
MAP3K1	83.0598	0.0770589	0.130452	0.336083	0.562099	0.918776
MAP3K10	5.90976	0.424146	0.294133	2.27877	0.131156
MAP3K11	77.03	-0.177917	0.105006	2.84177	0.091843	0.585318
MAP3K12	1.62031	-0.0802259	0.55021	0.0123675	0.911451
MAP3K13	311.221	-0.0408908	0.0640667	0.40231	0.525899	0.909174
MAP3K14	3.98778	-0.227945	0.467439	0.232226	0.629878
MAP3K14.AS1	1.12562	0.472175	0.570974	0.796058	0.372275
MAP3K15	1.83296	-0.0526571	0.519789	0.0112525	0.915521
MAP3K19	0.0263408	-0.490021	3.0611	0.0101139	0.919893
MAP3K2	232.519	0.129197	0.0716014	3.30163	0.0692113	0.536513
MAP3K3	51.1702	-0.118348	0.146273	0.62724	0.428369	0.870964
MAP3K4	41.4488	0.141038	0.168717	0.74794	0.387129	0.849528
MAP3K5	207.145	0.154276	0.0859363	3.2963	0.069436	0.536513
MAP3K6	30.7695	0.107647	0.145036	0.577027	0.44748	0.879794
MAP3K7	97.6315	0.119804	0.0850989	2.00642	0.156634	0.688246
MAP3K7CL	1.01304	-0.149753	0.744273	-0.020862	1
MAP3K8	3.48332	0.212473	0.346873	0.409984	0.521978
MAP3K9	18.2285	0.0929641	0.179732	0.25892	0.610863	0.931292
MAP4	339.89	0.025652	0.0923086	0.0764803	0.782125	0.96776
MAP4K1	0.411297	-0.106232	1.32136	-0.0303341	1
MAP4K2	34.4958	-0.176139	0.162102	1.17213	0.278965	0.800155
MAP4K3	42.9667	0.0880315	0.16507	0.292712	0.588488	0.925628
MAP4K4	52.2603	-0.0761102	0.15703	0.231463	0.630441	0.936069
MAP4K5	187.292	0.136375	0.0895104	2.35425	0.124942	0.638661
MAP6	2.26765	-0.380061	0.706922	0.167057	0.682741
MAP6D1	0.459488	-0.90222	1.13965	0.413867	0.520013
MAP7	138.645	0.160894	0.128785	1.63177	0.201458	0.732132
MAP7D1	67.767	-0.112408	0.122656	0.812196	0.367472	0.838539
MAP7D2	0.72129	-0.0815006	0.882816	-0.00996229	1
MAP7D3	0.475966	-0.977091	1.3825	0.247198	0.619055
MAP9	21.5306	0.145211	0.21702	0.486244	0.485607	0.896109
MAPK1	361.7	-0.052155	0.0921821	0.300254	0.583723	0.925628
MAPK10	15.669	-0.226408	0.21167	1.16163	0.281127	0.800731
MAPK11	0.662999	0.202823	0.915511	0.175764	0.675039
MAPK12	0.321998	0.505896	1.47838	0.263799	0.607522
MAPK13	566.849	-0.0994293	0.0831267	1.36969	0.241866	0.76949
MAPK14	148.422	0.00933195	0.089683	0.0108024	0.917221	0.985795
MAPK15	0.56788	-0.424999	3.02074	0.0882313	0.766438
MAPK1IP1L	99.455	0.000210034	0.0847776	6.01855e-06	0.998043	0.999938
MAPK3	98.3103	-0.069028	0.125568	0.32136	0.570792	0.922839
MAPK4	0.352742	-0.400898	1.98672	-0.00311783	1
MAPK6	100.529	0.00154854	0.12699	0.000146224	0.990352	0.99806
MAPK7	5.97229	0.168362	0.30057	0.297781	0.585277
MAPK8	75.3637	0.00631259	0.125555	0.0024279	0.960701	0.993395
MAPK8IP1	21.7374	-0.454314	0.261888	3.23091	0.0722604	0.540004
MAPK8IP2	1.57434	0.237684	0.733763	0.24642	0.619607
MAPK8IP3	6.65974	0.23508	0.38182	0.394355	0.530019
MAPK9	300.754	-0.160171	0.0649173	5.93805	0.0148174	0.300619
MAPKAP1	441.301	-0.0201257	0.0516409	0.152276	0.696369	0.953252
MAPKAPK2	154.322	0.00555934	0.0777894	0.00502737	0.943474	0.989871
MAPKAPK3	106.963	0.0722522	0.0799369	0.826967	0.363151	0.838341
MAPKAPK5	58.8364	-0.176691	0.136376	1.6162	0.203623	0.734693
MAPKAPK5.AS1	20.5161	0.402815	0.151458	7.4294	0.00641668	0.210329
MAPKBP1	15.1375	-0.285359	0.280372	0.975887	0.323216	0.820137
MAPRE1	115.355	0.104909	0.128413	0.627364	0.428324	0.870964
MAPRE2	176.045	-0.364548	0.137892	6.22328	0.0126081	0.284785
MAPRE3	5.42954	-0.0347588	0.33194	0.0100765	0.920041
MAPT	25.3222	0.104658	0.216432	0.240274	0.624008	0.935597
MAPT.AS1	0.0294141	-0.579144	3.06141	0.0293087	0.864068
MARC1	12.5375	0.038743	0.299626	0.0152006	0.901877	0.983353
MARC2	37.7802	-0.139123	0.153611	0.825015	0.363718	0.83851
MARCH1	1.21307	0.37594	0.811389	0.233214	0.629151
MARCH10	0.0106104	-0.50328	3.06176	0.00854093	0.926367
MARCH11	0
MARCH2	67.3217	-0.222187	0.139466	2.40585	0.120883	0.636547
MARCH3	6.89904	0.228776	0.263332	0.673371	0.411879
MARCH4	0
MARCH5	88.7805	-0.0235708	0.101221	0.0529109	0.818073	0.971983
MARCH6	244.63	-0.124159	0.0985452	1.55427	0.212506	0.745104
MARCH7	136.115	0.170284	0.0882176	3.68607	0.0548688	0.504917
MARCH8	138.138	-0.0899774	0.11587	0.596555	0.439896	0.876641
MARCH9	32.5893	-0.136088	0.157337	0.733454	0.391766	0.85134
MARCKS	232.414	-0.150371	0.117162	1.42868	0.23198	0.763091
MARCKSL1	334.034	-0.0485228	0.11876	0.149717	0.698806	0.953891
MARCO	2.36287	0.709318	1.71534	0.191339	0.661804
MARK1	32.9484	0.145526	0.13989	1.09912	0.294459	0.811596
MARK2	208.927	-0.110091	0.0985441	1.14707	0.284163	0.801434
MARK3	169.342	0.0924022	0.0825458	1.27148	0.25949	0.785975
MARK4	78.5656	0.00827238	0.130267	0.00395202	0.949874	0.990763
MARS	177.57	-0.108221	0.114308	0.889606	0.345584	0.831693
MARS2	6.77107	0.237997	0.275658	0.707055	0.400423
MARVELD1	13.0469	0.191931	0.221377	0.770161	0.380167	0.844791
MARVELD2	93.2541	-0.00922159	0.0970901	0.00872222	0.925591	0.986374
MARVELD3	47.1472	0.010538	0.142244	0.00566401	0.940008	0.989871
MAS1	0
MAS1L	0
MASP1	0.138797	-0.631879	3.05808	0.02545	0.873251
MASP2	0.0391013	-0.63729	3.06201	0.010806	0.917208
MAST1	2.27523	0.027809	0.420052	0.00194541	0.964819
MAST2	48.4139	-0.356484	0.167453	4.32169	0.0376295	0.442883
MAST3	3.75742	0.237714	0.409325	0.380075	0.537563
MAST4	121.749	-0.0144675	0.109446	0.0173687	0.89515	0.982814
MAST4.AS1	1.95178	-0.330023	0.519739	0.385438	0.534707
MAST4.IT1	0
MASTL	22.9406	-0.497186	0.246406	3.95575	0.0467115	0.482739
MAT1A	0.602647	-0.451334	1.19446	0.132388	0.715968
MAT2A	63.6534	0.0521746	0.1244	0.17593	0.674894	0.946967
MAT2B	182.335	-0.0519918	0.108203	0.224391	0.635715	0.93717
MATK	0.427913	1.19918	1.66911	1.03803	0.30828
MATN1	0.459574	-1.21742	2.39214	0.294002	0.587667
MATN1.AS1	0.0709392	-0.59579	3.06082	0.0197365	0.888275
MATN2	96.394	-0.264805	0.165144	2.57693	0.108432	0.613331
MATN3	89.7511	-0.36259	0.227445	2.11892	0.145489	0.665179
MATN4	0.0275609	-0.53771	3.06105	0.0204213	0.886367
MATR3	531.713	0.139763	0.0655479	4.6638	0.0308049	0.411016
MAU2	41.3108	0.0330712	0.112033	0.0859535	0.769386	0.966041
MAVS	127.058	0.0148031	0.0980077	0.022911	0.879689	0.981752
MAX	131.401	0.039586	0.120822	0.109251	0.740999	0.96274
MAZ	232.061	-0.110894	0.106653	1.04082	0.307631	0.814194
MB	2.25769	0.896072	0.616415	2.29099	0.130127
MB21D1	14.2127	-0.0645892	0.232447	0.0756166	0.783328	0.968065
MB21D2	9.47869	0.084049	0.263848	0.112856	0.736916
MBD1	69.2392	-0.059104	0.14703	0.162422	0.686936	0.951593
MBD2	237.994	0.050756	0.0866162	0.344388	0.557307	0.917689
MBD3	112.921	-0.202089	0.122939	2.65341	0.103328	0.602777
MBD3L1	0
MBD3L2	0
MBD4	92.7071	0.0451894	0.102513	0.194072	0.659549	0.942766
MBD5	23.0171	0.0642069	0.175911	0.130672	0.717737	0.956684
MBD6	20.9525	-0.0914195	0.19478	0.21032	0.646516	0.940276
MBIP	22.3724	-0.00417167	0.161828	0.000650453	0.979653	0.995031
MBL2	0
MBLAC1	9.5315	-0.449373	0.310114	2.0601	0.151201
MBLAC2	21.79	-0.296269	0.194082	2.23869	0.134595	0.648115
MBNL1	191.495	-0.0652978	0.0887215	0.516596	0.472297	0.891083
MBNL1.AS1	5.03348	-0.588328	0.346549	3.15596	0.0756502
MBNL2	210.43	0.0138263	0.0643564	0.0472592	0.827903	0.973761
MBNL3	66.8918	-0.0779794	0.156591	0.235198	0.627696	0.936055
MBOAT1	1.88526	0.631621	0.765508	0.798883	0.371427
MBOAT2	7.85498	-0.0172695	0.315985	0.00289133	0.957118
MBOAT4	0.258109	-0.495543	2.33076	0.0214836	0.883469
MBOAT7	51.287	-0.219743	0.145563	2.33615	0.126401	0.639343
MBP	120.512	0.0429954	0.101322	0.184186	0.6678	0.945147
MBTD1	48.1876	0.0974675	0.120537	0.647068	0.421163	0.869166
MBTPS1	195.846	-0.0518561	0.108849	0.226057	0.634463	0.93717
MBTPS2	33.8606	-0.0372079	0.134848	0.0755948	0.783358	0.968065
MC1R	0.3822	-1.09155	2.15654	0.270112	0.603257
MC2R	0
MC3R	0
MC4R	0.046042	-0.29578	3.06239	0.000133917	0.990767
MC5R	0.0167573	-0.253179	3.06438	-0.00766485	1
MCAM	148.381	-0.59795	0.188197	9.28851	0.00230595	0.118392
MCAT	47.2164	-0.0903843	0.175545	0.245308	0.620398	0.934137
MCC	111.569	-0.194114	0.195634	0.841041	0.359099	0.836636
MCCC1	58.2402	0.0873199	0.112583	0.599997	0.438579	0.876473
MCCC1.AS1	0
MCCC2	426.023	-0.000810887	0.0830711	9.29651e-05	0.992307	0.99839
MCCD1	0
MCEE	92.4877	-0.0845495	0.133519	0.383805	0.535574	0.910252
MCF2	0.0693672	-0.997836	3.05874	0.114862	0.734675
MCF2L	1.13765	-0.0381494	0.668527	0.00602162	0.938147
MCF2L.AS1	1.21294	0.367398	0.718157	0.201316	0.653661
MCF2L2	0.421984	-0.535263	2.42524	0.0196674	0.88847
MCFD2	520.208	0.0317844	0.0758849	0.181891	0.669754	0.945708
MCHR1	1.09465	-1.318	0.904544	2.09834	0.147459
MCHR2	0
MCHR2.AS1	0
MCIDAS	0.248881	-0.904021	1.83916	0.164096	0.685413
MCL1	281.959	0.0401854	0.118568	0.119506	0.729571	0.959684
MCM10	0.0490769	-0.642594	3.06189	0.0120062	0.912748
MCM2	6.70575	0.288169	0.271866	1.09996	0.294275
MCM3	23.7504	0.244777	0.167748	2.22773	0.135553	0.648939
MCM3AP	99.5425	-0.130851	0.132162	0.95649	0.328073	0.822676
MCM3AP.AS1	4.50611	-0.219498	0.443069	0.258511	0.611145
MCM4	45.9397	0.139158	0.14572	0.888528	0.345877	0.831693
MCM5	17.2411	-0.188166	0.188371	0.981638	0.321795	0.820137
MCM6	21.4802	-0.074077	0.187071	0.15774	0.691245	0.953252
MCM7	23.6779	0.0712053	0.146723	0.234761	0.628016	0.936055
MCM8	9.26142	0.21091	0.222802	0.919643	0.337569
MCM9	41.8491	-0.0215102	0.149859	0.0198965	0.887826	0.982581
MCMBP	87.6618	-0.055017	0.122839	0.199251	0.655326	0.942308
MCMDC2	1.72998	0.293011	0.585921	0.37955	0.537844
MCOLN1	11.7726	-0.110073	0.266715	0.171368	0.678899	0.949911
MCOLN2	0.551808	-1.39389	1.20054	1.12391	0.289078
MCOLN3	83.8292	-0.175537	0.183401	0.925528	0.336028	0.829192
MCPH1	51.819	0.154634	0.126963	1.45774	0.22729	0.758704
MCRS1	76.4373	-0.0998032	0.119681	0.702752	0.40186	0.859979
MCTP1	100.108	0.0553504	0.131996	0.170727	0.679467	0.950177
MCTP2	10.0803	0.167782	0.247292	0.436762	0.50869	0.904299
MCTS1	150.334	-0.0273538	0.089373	0.0948613	0.758086	0.965165
MCU	103.432	-0.0600006	0.103801	0.338796	0.560525	0.917911
MCUR1	324.004	-0.0871453	0.0907309	0.883102	0.347354	0.831846
MDC1	25.6121	0.102456	0.218008	0.220841	0.6384	0.938492
MDC1.AS1	0.0848129	-0.4439	3.06071	0.00390091	0.950199
MDFI	0.0167573	-0.253179	3.06438	-0.00766485	1
MDFIC	1.04647	1.13346	1.15946	1.01164	0.31451
MDGA1	0.225913	-0.253789	3.06114	-0.0158274	1
MDGA2	261.93	-0.136354	0.0992427	1.85524	0.173175	0.702027
MDH1	453.123	-0.0195785	0.0871418	0.0511943	0.820998	0.972599
MDH1B	0.710637	0.235214	0.801047	0.0878467	0.766933
MDH2	459.187	0.00510233	0.0852151	0.0037051	0.951463	0.990866
MDK	119.589	-0.672171	0.211987	9.74875	0.00179445	0.103779
MDM1	11.8014	-0.498752	0.320233	2.13946	0.143552	0.661439
MDM2	183.009	0.0861646	0.0941203	0.806594	0.369129	0.839062
MDM4	32.3355	0.272308	0.144926	3.59618	0.0579126	0.50635
MDN1	74.8762	-0.121701	0.191952	0.367331	0.544462	0.913002
MDP1	0.753466	-0.434708	0.893513	0.139117	0.70916
MDS2	0.0190207	-0.360205	3.0637	-0.0131533	1
ME1	197.026	-0.184994	0.11136	2.69571	0.100618	0.598659
ME2	127.407	-0.0740408	0.116225	0.391616	0.531451	0.909174
ME3	9.59929	-0.410948	0.304249	1.79672	0.180109
MEA1	248.121	-0.128679	0.122183	1.09563	0.295227	0.811934
MEAF6	135.862	-0.106049	0.105969	1.00056	0.317175	0.81701
MECOM	13.6862	0.679863	0.256644	7.35357	0.00669297	0.214495
MECP2	79.137	0.0223263	0.103371	0.0468244	0.828684	0.973813
MECR	45.1881	-0.109681	0.146268	0.597774	0.439429	0.876641
MED1	103.363	0.0527256	0.106721	0.24477	0.620782	0.93433
MED10	83.3042	-0.023258	0.0907308	0.0656351	0.797801	0.971191
MED11	95.7422	-0.153608	0.152035	1.06377	0.302356	0.814194
MED12	51.5572	-0.109523	0.173665	0.367916	0.544142	0.912617
MED12L	4.5249	0.466422	0.532829	0.975716	0.323259
MED13	211.431	0.156342	0.135504	1.30031	0.254156	0.781894
MED13L	222.279	0.171414	0.0891217	3.74178	0.053068	0.504271
MED14	60.16	0.1721	0.155027	1.1945	0.274424	0.798214
MED14.AS1	0.868998	0.355917	0.862528	0.293149	0.588209
MED15	109.91	-0.0655223	0.122925	0.273138	0.601234	0.929231
MED16	77.6584	-0.302894	0.134397	5.03434	0.0248495	0.38024
MED17	28.369	0.0792968	0.153638	0.247928	0.618538	0.933543
MED18	33.3667	-0.0488754	0.137839	0.121078	0.727868	0.959005
MED19	40.125	-0.00292911	0.153722	0.000367749	0.9847	0.995903
MED20	19.8163	-0.316671	0.191638	2.60383	0.106606	0.611345
MED21	36.1283	0.127432	0.135231	0.908482	0.340517	0.831088
MED22	31.8298	-0.0382982	0.144156	0.0678427	0.794504	0.970834
MED23	43.9415	0.134867	0.144308	0.849115	0.356803	0.836363
MED24	236.73	-0.222477	0.112212	3.70742	0.0541712	0.504917
MED25	62.0724	-0.240485	0.143038	2.80912	0.0937298	0.586232
MED26	11.2557	-0.0673626	0.27126	0.0570107	0.811285	0.971554
MED27	26.9713	-0.0653403	0.190715	0.1244	0.72431	0.958048
MED28	81.7509	0.13367	0.122065	1.17599	0.278175	0.800105
MED29	143.257	-0.0992079	0.0789138	1.62383	0.202558	0.733064
MED30	6.41267	-0.116365	0.318648	0.122341	0.726509
MED31	15.8055	-0.0839424	0.218215	0.144342	0.704002	0.954786
MED4	89.7282	-0.00854181	0.100985	0.00716586	0.932539	0.988165
MED4.AS1	0.495831	-0.0486753	1.01248	-0.00345377	1
MED6	33.4578	-0.123929	0.15845	0.586156	0.443909	0.878478
MED7	16.9496	0.109287	0.220037	0.259676	0.610343	0.931292
MED8	107.562	0.0955249	0.0922931	1.06597	0.301857	0.814194
MED9	17.5472	-0.342062	0.188505	3.44846	0.0633106	0.52406
MEDAG	0
MEF2A	83.0041	0.0784203	0.0866597	0.842954	0.358553	0.836636
MEF2B	0.0190207	-0.360205	3.0637	-0.0131533	1
MEF2BNB	20.5467	-0.198789	0.159007	1.5978	0.206215	0.738014
MEF2BNB.MEF2B	0.0850562	0.368536	3.02466	0.051137	0.821096
MEF2C	0.85471	0.31958	1.03683	0.2981	0.585076
MEF2C.AS1	0.04348	-0.158451	3.0639	-0.0162256	1
MEF2D	16.1739	-0.127009	0.176297	0.520773	0.470512	0.890794
MEFV	0.274599	-0.793891	2.68842	0.0309136	0.860433
MEG3	0.218898	-0.48852	2.9045	0.0192506	0.88965
MEG8	0
MEG9	0
MEGF10	0.903801	0.874009	0.973217	1.44442	0.229425
MEGF11	0.0827665	-0.400854	3.05946	0.009376	0.922862
MEGF6	0.225793	-0.503159	3.059	0.0163134	0.898367
MEGF8	19.3154	-0.189742	0.243273	0.670837	0.41276	0.865597
MEGF9	43.5246	-0.0432435	0.156245	0.0808423	0.776159	0.966713
MEGT1	0.343576	-0.327697	1.44619	-0.0239656	1
MEI1	0.233793	-0.382219	3.06085	0.00016954	0.989611
MEI4	0
MEIG1	1.12808	-0.0785623	0.591113	0.0125775	0.910705
MEIOB	0
MEIS1	6.40337	-0.16208	0.372296	0.214948	0.642916
MEIS1.AS1	0
MEIS1.AS2	0.00997561	-0.260383	3.0643	-0.0108438	1
MEIS1.AS3	0
MEIS2	40.6482	0.12665	0.119681	1.13473	0.286769	0.802166
MEIS3	0.0193659	-0.450026	3.06185	-0.00365045	1
MELK	2.19204	0.43129	0.482165	0.874242	0.349784
MEMO1	2.24658	0.148934	0.416819	0.133786	0.714538
MEN1	41.7247	-0.334433	0.163372	4.25407	0.0391563	0.447254
MEOX1	0
MEOX2	0
MEP1A	0
MEP1B	0
MEPCE	57.0872	0.0640058	0.104387	0.380472	0.537351	0.910634
MEPE	0.117262	-0.488893	3.05882	0.00344349	0.953206
MERTK	14.8989	0.478945	0.192947	6.09842	0.0135303	0.292179
MESDC1	40.0066	-0.214571	0.19355	1.13	0.287774	0.802626
MESDC2	158.938	-0.012712	0.0998684	0.0163623	0.898216	0.982814
MESP1	75.5878	-0.450272	0.133357	11.1598	0.000835908	0.0652073
MESP2	2.93972	-0.404216	0.410898	1.05385	0.304623
MEST	207.448	0.044518	0.0981157	0.199066	0.655476	0.942308
MET	21.2494	-0.0107927	0.247724	0.00195942	0.964693	0.993682
METAP1	141.878	-0.0225957	0.0801061	0.0790149	0.778637	0.966856
METAP1D	8.21457	0.0822903	0.262073	0.105419	0.745422
METAP2	196.118	0.175691	0.0864048	4.18923	0.0406816	0.455116
METRN	40.6543	-0.440286	0.192336	4.94138	0.0262211	0.391488
METRNL	18.9544	0.153802	0.300916	0.296278	0.586225	0.925628
METTL1	49.215	-0.0356293	0.137327	0.0680668	0.794173	0.970834
METTL10	19.6313	-0.0971426	0.203688	0.217369	0.641052	0.93905
METTL11B	0.0292847	-0.295869	3.06239	0.000135843	0.990701
METTL12	14.2043	0.0663534	0.216391	0.101465	0.750079	0.963986
METTL13	53.5403	-0.212797	0.131217	2.50191	0.113708	0.624588
METTL14	35.4449	0.105166	0.132487	0.614401	0.433136	0.873651
METTL15	19.6749	0.00545288	0.197505	0.000665437	0.97942	0.995031
METTL16	59.4897	0.151527	0.112181	1.8482	0.173993	0.702027
METTL17	31.2095	0.0984159	0.155121	0.425342	0.514283	0.907655
METTL18	11.0962	-0.094012	0.239458	0.149412	0.699098	0.95416
METTL20	13.7364	0.130118	0.24424	0.269171	0.603888	0.929905
METTL21A	19.9012	-0.10979	0.173591	0.38744	0.533648	0.909904
METTL21B	125.741	0.00334879	0.118814	0.000793763	0.977524	0.994543
METTL21C	0
METTL22	6.61695	-0.288706	0.264345	1.17851	0.27766
METTL23	63.9845	-0.106003	0.13384	0.657552	0.417426	0.866987
METTL24	0.0190207	-0.360205	3.0637	-0.0131533	1
METTL25	23.8081	0.172619	0.150409	1.39432	0.237677	0.765336
METTL2A	32.1287	0.143183	0.147467	0.970527	0.324549	0.820137
METTL2B	35.7492	0.0692742	0.164014	0.187394	0.665095	0.943585
METTL3	38.479	0.0118296	0.137955	0.00774118	0.929889	0.9875
METTL4	11.0759	0.412846	0.194658	4.58524	0.0322485	0.420358
METTL5	178.618	0.0821231	0.0692553	1.44236	0.229758	0.761296
METTL6	18.3711	-0.0613747	0.185948	0.105858	0.74491	0.96328
METTL7A	248.723	-0.080549	0.115351	0.479444	0.488674	0.897688
METTL7B	0.0437356	-0.18234	3.06433	-0.00184239	1
METTL8	20.6816	-0.0994453	0.180176	0.309395	0.578051	0.924433
METTL9	399.206	0.0603165	0.0630829	0.904378	0.34161	0.831088
MEX3A	1.78357	0.211506	0.58401	0.0686805	0.793268
MEX3B	0.992029	0.0241115	0.636469	0.00607205	0.937889
MEX3C	31.5563	-0.00585531	0.166838	0.00115539	0.972884	0.994528
MEX3D	30.7151	-0.113903	0.173975	0.390666	0.53195	0.909445
MFAP1	52.7138	0.107045	0.14026	0.598238	0.439251	0.876641
MFAP2	0.925218	0.204185	0.745335	0.0709608	0.789943
MFAP3	46.8218	-0.107508	0.137402	0.581711	0.445642	0.879428
MFAP3L	63.0335	-0.168233	0.184486	0.821904	0.364624	0.838539
MFAP4	0.0235288	-0.145095	3.06418	-0.0156679	1
MFAP5	0
MFF	147.156	-0.0539746	0.0764765	0.501367	0.4789	0.892314
MFGE8	3195.04	-0.187342	0.0877499	4.26132	0.0389895	0.44687
MFHAS1	81.2277	-0.065978	0.133938	0.246756	0.619369	0.934137
MFI2	2.75853	-0.709025	0.516309	1.91766	0.166114
MFI2.AS1	0.384631	-0.85464	1.55199	0.210485	0.646387
MFN1	96.1469	0.0645766	0.0928008	0.484523	0.486381	0.896244
MFN2	198.545	-0.103024	0.10705	0.892215	0.344878	0.831693
MFNG	0.169576	0.376536	2.99744	0.0270252	0.869421
MFSD1	215.238	0.0582169	0.0722654	0.674923	0.41134	0.865275
MFSD10	33.7698	-0.216414	0.155679	1.97211	0.160224	0.690858
MFSD11	66.0833	-0.110815	0.118473	0.860518	0.353594	0.835292
MFSD12	104.262	-0.172161	0.104202	2.76771	0.0961836	0.587315
MFSD2A	22.4391	0.207899	0.193197	1.18411	0.276522	0.798804
MFSD2B	1.14268	0.210755	0.723297	0.185529	0.666664
MFSD3	126.907	-0.302404	0.121378	6.02331	0.0141182	0.294356
MFSD4	9.98619	-0.313952	0.314673	0.910279	0.340041	0.831088
MFSD5	32.924	-0.142029	0.162837	0.777392	0.37794	0.844224
MFSD6	790.057	-0.300859	0.104635	7.76799	0.00531802	0.186464
MFSD6L	12.2215	-0.267611	0.254727	1.11234	0.291574	0.807626
MFSD7	38.3831	-0.33802	0.198193	3.0784	0.0793387	0.555946
MFSD8	21.5077	-0.0559328	0.154231	0.130992	0.717406	0.956684
MFSD9	81.1938	-0.191393	0.148603	1.64116	0.200166	0.730929
MGA	87.4871	0.289163	0.148372	3.99789	0.0455572	0.476551
MGAM	0.221502	-0.297904	3.06233	-0.023244	1
MGARP	0.0432479	0.474659	3.04015	0.118335	0.730847
MGAT1	190.634	-0.0369192	0.124732	0.0915905	0.762165	0.965165
MGAT2	53.361	-0.0572725	0.101853	0.316188	0.573907	0.923077
MGAT3	0.0414835	-0.450926	3.06157	0.0185081	0.891786
MGAT4A	25.9755	-0.0519052	0.235405	0.0531391	0.817688	0.971983
MGAT4B	125.557	-0.301068	0.0923869	10.5632	0.00115359	0.0789702
MGAT4C	0.00997561	-0.260383	3.0643	-0.0108438	1
MGAT5	6.95149	-0.0258341	0.286285	0.00532003	0.941855
MGAT5B	0.0510897	-0.443189	3.06066	-0.00898164	1
MGC10955	4.18437	-0.429013	0.397621	1.13155	0.287445
MGC39584	0
MGC4294	0
MGC4771	0.0190207	-0.360205	3.0637	-0.0131533	1
MGEA5	286.676	-0.0120098	0.0881761	0.0183993	0.892103	0.982814
MGLL	2.26995	1.47082	0.53875	8.3038	0.00395623
MGME1	53.5263	0.0953995	0.115574	0.699788	0.402855	0.860265
MGMT	84.6838	-0.0542102	0.137002	0.162593	0.686781	0.951593
MGP	30.6646	2.00932	0.610299	7.46057	0.0063065	0.208073
MGRN1	46.4304	-0.194343	0.163086	1.30056	0.254111	0.781894
MGST1	370.043	-0.218535	0.111264	3.69971	0.054422	0.504917
MGST2	248.526	-0.147328	0.119031	1.53182	0.21584	0.74854
MGST3	272.292	-0.164569	0.124513	1.75896	0.184755	0.715623
MIA	1.04145	-1.37995	0.873839	2.42283	0.119579
MIA2	0.0326625	-0.138966	3.06246	-0.00397897	1
MIA3	168.511	0.121781	0.106728	1.3666	0.242397	0.770647
MIAT	0.436816	0.23647	1.33096	0.118044	0.731165
MIB1	186.783	0.0977721	0.0950237	1.03879	0.308103	0.814194
MIB2	50.4575	-0.0995589	0.159923	0.40035	0.526909	0.909174
MICA	12.983	-0.0302645	0.20693	0.0229615	0.879557	0.981752
MICAL1	4.55486	0.358582	0.322962	1.25237	0.263101
MICAL2	68.6932	-0.0287129	0.151891	0.0340308	0.853641	0.978917
MICAL3	33.6027	-0.0385778	0.183302	0.0439154	0.834011	0.974742
MICALCL	22.8133	-0.463523	0.205356	5.26714	0.0217316	0.358835
MICALL1	114.532	-0.123399	0.0807106	2.28525	0.130609	0.644266
MICALL2	24.1206	0.00198303	0.169497	0.000144026	0.990425	0.99806
MICB	0.119973	0.29906	2.44865	0.0659426	0.797339
MICU1	455.875	-0.0904764	0.0553181	2.63097	0.104798	0.606585
MICU2	124.17	-0.172168	0.0945636	3.27247	0.0704516	0.536904
MICU3	1.9225	0.40037	0.558849	0.683273	0.408462
MID1	32.4372	-0.291559	0.188441	2.41478	0.120195	0.635588
MID1IP1	44.5122	-0.206723	0.167557	1.52988	0.21613	0.748636
MID1IP1.AS1	0.307371	0.364326	1.6027	0.126231	0.722372
MID2	153.443	-0.153289	0.099856	2.27961	0.131084	0.644266
MIDN	46.1015	-0.0339693	0.201322	0.0262469	0.871299	0.980375
MIEF1	83.4581	0.129058	0.10066	1.63285	0.201309	0.732097
MIEF2	6.31832	-0.174948	0.381696	0.176868	0.674079
MIEN1	363.672	-0.139301	0.0939449	2.1953	0.138432	0.656167
MIER1	99.3355	0.183843	0.105259	3.15232	0.0758191	0.547248
MIER2	13.3044	-0.0964189	0.226257	0.165816	0.683857	0.950899
MIER3	25.1129	0.142233	0.170691	0.663139	0.415454	0.865981
MIF	166.383	-0.313374	0.204236	2.00579	0.1567	0.688246
MIF4GD	56.657	-0.246308	0.148148	2.84856	0.0914556	0.585088
MIIP	207.241	-0.226083	0.112161	3.89057	0.048558	0.489129
MILR1	10.1025	-0.0249549	0.313417	0.0061443	0.937521	0.989644
MIMT1	0.0586274	-0.647575	3.06102	0.023847	0.877275
MINA	196.333	0.0540712	0.0777717	0.482555	0.487267	0.897144
MINK1	96.5066	-0.237109	0.16534	1.86379	0.172188	0.701795
MINOS1	184.189	0.0619051	0.131669	0.231351	0.630524	0.936069
MINOS1.NBL1	0.486121	-0.130228	3.02778	0.0417283	0.838138
MINPP1	27.0962	0.00521581	0.180746	0.000820399	0.97715	0.994543
MIOS	46.5162	0.130556	0.131557	1.03675	0.30858	0.814194
MIOX	0.0353039	-0.157629	3.06414	-0.0149451	1
MIP	1.40557	0.00798338	0.595625	0.000994754	0.974839
MIPEP	43.6542	0.0434903	0.144477	0.0895832	0.764708	0.965306
MIPOL1	5.6716	0.236031	0.331834	0.513344	0.473695
MIR100	0
MIR101.1	0
MIR103A2	0.0169505	-0.31243	3.06233	-0.010053	1
MIR106B	0
MIR107	0
MIR10A	0
MIR10B	0
MIR1197	0
MIR122	0
MIR1226	0
MIR1227	0
MIR1228	0
MIR1229	0
MIR1238	0
MIR124.3	0
MIR1250	0
MIR1254.1	0
MIR1255B1	0
MIR1256	0
MIR125B1	0
MIR1260B	0.0360897	-0.0916254	3.06274	-0.00359625	1
MIR1262	0
MIR1266	0
MIR1272	0
MIR1273A	0
MIR1273C	0
MIR1273D	0
MIR1273F	0.00997561	-0.260383	3.0643	-0.0108438	1
MIR1280	0
MIR1282	5.32265	-0.181442	0.465248	0.157085	0.691854
MIR1284	0
MIR1285.1	0
MIR1285.2	0
MIR1287	0
MIR1288	0
MIR1289.2	0
MIR129.2	0
MIR1294	0
MIR1295A	0
MIR1296	0
MIR1299	0
MIR1302.3	0
MIR1302.8	0
MIR1307	0.0281708	-0.632846	3.06032	0.0180988	0.892982
MIR130B	0
MIR132	0
MIR1324	0
MIR133A1	0.0169505	-0.31243	3.06233	-0.010053	1
MIR133BHG	0
MIR134	0
MIR1343	0
MIR136	0
MIR137HG	0
MIR141	0
MIR142	0.0603768	-0.530913	3.063	-0.00298249	1
MIR143	0
MIR143HG	0.0561703	-0.366811	3.06189	-0.00302351	1
MIR144	0
MIR145	0.090679	-0.66833	3.05998	0.0259834	0.871941
MIR1468	0
MIR146A	0
MIR147A	0
MIR148A	0
MIR148B	0
MIR150	0
MIR152	0
MIR1537	0
MIR1539	0.237018	0.62609	3.0328	0.139921	0.708359
MIR155HG	0.163721	0.731176	3.01237	0.227749	0.633198
MIR15B	0
MIR17HG	0
MIR181A1HG	0.010105	-0.531053	3.063	-0.00298206	1
MIR181A2	0
MIR181A2HG	0.322982	-0.202075	1.37705	-0.0377513	1
MIR181B1	0
MIR181D	0
MIR184	0
MIR185	0
MIR186	0
MIR191	0
MIR1911	0
MIR1913	0
MIR192	0
MIR193A	0.010105	-0.531053	3.063	-0.00298206	1
MIR194.2	0.0273677	-0.503199	3.06176	0.0085354	0.92639
MIR197	0
MIR199A1	0
MIR199A2	0
MIR202	0
MIR204	0
MIR2053	0
MIR205HG	5.86822	0.145418	0.266497	0.280133	0.596614
MIR20B	0
MIR210HG	7.47515	-0.294246	0.29315	1.03197	0.309697
MIR2113	0
MIR2116	0
MIR2117	0.43404	-0.892002	3.05973	0.443558	0.50541
MIR212	0
MIR214	0
MIR215	0
MIR216B	0
MIR219.2	0.0166622	-0.253225	3.06438	-0.0076644	1
MIR221	0
MIR222	0
MIR223	0.0193091	-0.282901	3.06246	7.66739e-05	0.993014
MIR2276	0
MIR2278	0
MIR22HG	35.6801	0.115643	0.142172	0.702586	0.401916	0.859979
MIR2355	0
MIR23A	0
MIR23B	0
MIR24.2	0.10244	-0.717494	3.05811	0.074416	0.785012
MIR2467	0
MIR25	0
MIR26B	0
MIR27A	0
MIR296	0
MIR298	0
MIR29B1	0.170751	-0.519722	3.05457	0.00732839	0.93178
MIR300	0
MIR301A	0
MIR302A	0
MIR302B	0.219746	0.445286	2.91022	0.0837836	0.772234
MIR302D	0
MIR3074	0
MIR30A	0
MIR30B	0
MIR30C1	0
MIR30C2	0
MIR3124	0
MIR3125	0
MIR3128	0
MIR3129	0
MIR3133	0
MIR3138	0
MIR3140	0
MIR3143	0
MIR3147	0
MIR3148	0
MIR3150B	0.00997561	-0.260383	3.0643	-0.0108438	1
MIR3153	0
MIR3155A	0
MIR3162	0
MIR3167	0
MIR3169	0
MIR3173	0
MIR3174	0
MIR3175	0
MIR3178	0
MIR3179.1	0
MIR3180.1	0.0942355	-0.328023	3.06021	0.00514595	0.942813
MIR3180.4	0
MIR3184	0
MIR3186	0
MIR3188	0
MIR3191	0
MIR3192	0
MIR3197	0
MIR31HG	0.0193659	-0.450026	3.06185	-0.00365045	1
MIR3200	0
MIR320A	0
MIR320B1	0
MIR320B2	0
MIR324	0
MIR325	0
MIR326	0
MIR329.2	0
MIR331	0
MIR335	0
MIR339	0
MIR33B	0
MIR342	0
MIR345	0
MIR34A	0
MIR34C	0
MIR3605	0
MIR361	0
MIR3617	0
MIR3621	0.00939028	-0.447063	3.0619	-0.00268855	1
MIR3622A	0.0242272	0.587331	3.03681	0.144579	0.703771
MIR3648	0
MIR3649	0
MIR3650	0.0282317	-0.143391	3.06329	0.00423336	0.948123
MIR3654	0.568323	0.295354	1.2774	0.189442	0.663381
MIR3655	0.645494	0.288679	0.761131	0.275524	0.59965
MIR3659	0
MIR365B	0
MIR3661	1.62408	-0.0728586	0.554995	0.0121542	0.912214
MIR3664	0
MIR3666	0
MIR367	0
MIR3671	0
MIR3675	0
MIR3676	0
MIR3681	0
MIR3682	0.0169505	-0.31243	3.06233	-0.010053	1
MIR3683	0
MIR3687	0
MIR369	0
MIR3691	0
MIR3692	0
MIR371B	0
MIR375	0
MIR376C	0
MIR377	0
MIR378C	0
MIR378D2	0
MIR378H	0
MIR378I	0
MIR380	0
MIR381HG	0
MIR3907	0.0169505	-0.31243	3.06233	-0.010053	1
MIR3909	0
MIR3911	0
MIR3916	0.0402302	-0.508633	3.06122	0.00227538	0.961955
MIR3917	0
MIR3918	0.0352088	-0.157675	3.06414	-0.0149489	1
MIR3921	0
MIR3922	0
MIR3928	0
MIR3929	0
MIR3934	0
MIR3936	0.035414	-0.312425	3.06233	-0.010053	1
MIR3937	0
MIR3939	0.00997561	-0.260383	3.0643	-0.0108438	1
MIR3940	0
MIR3941	0
MIR3942	0
MIR3945	0
MIR3972	0
MIR411	0
MIR425	0
MIR4255	0
MIR4257	0
MIR4258	0
MIR4260	0
MIR4263	0
MIR4264	0
MIR4267	0
MIR4269	0
MIR4271	0
MIR4274	0
MIR4279	0.0169505	-0.31243	3.06233	-0.010053	1
MIR4280	0
MIR4284	0
MIR429	0
MIR4290	0
MIR4292	0.050587	-0.32102	3.06406	-0.00737395	1
MIR4294	0
MIR4296	0
MIR4308	0
MIR4312	0
MIR4313	0
MIR4314	0
MIR4316	0
MIR4319	0.0106104	-0.50328	3.06176	0.00854093	0.926367
MIR4324	0
MIR4326	0
MIR4327	0
MIR433	0
MIR4419A	0
MIR4419B	0
MIR4420	0
MIR4424	0
MIR4425	0
MIR4431	0
MIR4432	0
MIR4435.1HG	11.5114	-0.315012	0.559494	0.366763	0.544774	0.91326
MIR4437	0
MIR4438	0
MIR4441	0
MIR4442	0
MIR4448	0
MIR4449	0
MIR4450	0
MIR4451	0
MIR4453	1.5777	-0.377591	0.673329	0.294024	0.587653
MIR4454	6.04284	0.212041	0.350456	0.429713	0.51213
MIR4457	0
MIR4458HG	38.3802	0.239363	0.216379	1.27077	0.259622	0.785975
MIR4459	0
MIR4461	0
MIR4468	0
MIR4469	0
MIR4471	0
MIR4473	0
MIR4474	0
MIR448	0
MIR4482.1	0
MIR4486	0
MIR4488	0
MIR4489	0
MIR4492	0
MIR4498	0
MIR4500	0
MIR4500HG	0.0141159	-0.169501	3.064	0.00583192	0.939127
MIR4503	0
MIR4510	0
MIR4511	0
MIR4512	0
MIR4513	0
MIR4522	0
MIR4524B	0
MIR4530	0
MIR4532	0
MIR4636	0
MIR4641	0
MIR4642	0
MIR4644	0
MIR4645	0
MIR4646	0
MIR4648	0
MIR4658	0
MIR4661	0
MIR4664	0.0521803	-0.282206	3.05974	-0.0213812	1
MIR4665	0
MIR4666A	0
MIR4666B	0
MIR4672	0
MIR4677	0
MIR4682	0
MIR4684	0
MIR4685	0
MIR4690	0
MIR4694	0
MIR4698	0
MIR4699	0
MIR4712	0
MIR4714	0
MIR4716	0
MIR4721	0.115613	0.0945978	3.02968	0.0126787	0.910348
MIR4725	0
MIR4726	0
MIR4737	0.0184635	-0.253264	3.06438	-0.00766688	1
MIR4739	0
MIR4740	0
MIR4742	0
MIR4744	0
MIR4746	0
MIR4748	0
MIR4752	0
MIR4754	0
MIR4755	0
MIR4760	0
MIR4761	0
MIR4765	0
MIR4767	0
MIR4779	0
MIR4780	0
MIR4786	0
MIR4788	0.00997561	-0.260383	3.0643	-0.0108438	1
MIR4794	0
MIR4798	0
MIR4799	0
MIR4803	0
MIR485	0
MIR488	0
MIR490	0
MIR492	0.0242272	0.587331	3.03681	0.144579	0.703771
MIR494	0
MIR496	0
MIR497HG	7.04238	-0.0553056	0.329909	0.0345023	0.852642
MIR498	0
MIR4999	0
MIR499A	0
MIR5000	0
MIR5001	0.0190207	-0.360205	3.0637	-0.0131533	1
MIR5003	0
MIR5004	0
MIR5006	0
MIR5008	0
MIR500B	0
MIR5010	0
MIR5011	0
MIR503	0
MIR503HG	0
MIR505	0
MIR508	0
MIR5089	0
MIR5091	0
MIR5094	0
MIR513A1	0
MIR516B2	0
MIR5188	0
MIR5190	0
MIR5191	0
MIR5192	0
MIR5194	0
MIR5196	0
MIR5197	0
MIR519A2	0
MIR523	0
MIR541	0
MIR544A	0
MIR548A2	0
MIR548A3	0
MIR548AC	0
MIR548AD	0
MIR548AE1	0
MIR548AG1	0
MIR548AL	0
MIR548AO	0
MIR548AR	0
MIR548AW	0
MIR548F4	0
MIR548H3	0
MIR548J	0
MIR548K	0
MIR548O	0
MIR548T	0
MIR548V	0
MIR548Y	0
MIR550A2	0
MIR550A3	0
MIR551A	0
MIR551B	0
MIR554	0
MIR555	0.0426906	0.587337	3.03681	0.14458	0.70377
MIR558	0
MIR5582	0
MIR559	0
MIR562	0
MIR566	0
MIR567	0
MIR568	0.753363	0.354983	0.794807	0.400995	0.526576
MIR5680	0
MIR5684	0
MIR5690	0
MIR5693	0
MIR5694	0
MIR5695	0
MIR5696	0
MIR5697	0
MIR570	0
MIR5704	0
MIR5705	0
MIR5706	0
MIR571	0.0332681	-0.179893	3.06244	-0.00302377	1
MIR572	0
MIR573	0
MIR574	0
MIR578	0
MIR579	0
MIR581	0
MIR585	0
MIR587	0
MIR589	0
MIR590	0
MIR595	0.00939028	-0.447063	3.0619	-0.00268855	1
MIR597	0
MIR600HG	3.8352	0.124364	0.415893	0.113218	0.73651
MIR601	0
MIR603	0
MIR604	0
MIR606	0
MIR607	0
MIR608	0
MIR609	0
MIR616	0.0167573	-0.253179	3.06438	-0.00766485	1
MIR621	0.13934	0.238099	3.01741	0.0251386	0.874022
MIR622	0
MIR623	0
MIR624	0
MIR626	0
MIR628	0
MIR631	0.0333244	-0.253207	3.06438	-0.00766299	1
MIR635	0.441512	0.361933	0.840653	0.305322	0.580565
MIR639	0
MIR645	0
MIR648	0
MIR652	0
MIR659	0.0106104	-0.50328	3.06176	0.00854093	0.926367
MIR663A	0
MIR663B	0
MIR665	0
MIR670	0
MIR676	0
MIR7.2	0
MIR7.3	0
MIR7.3HG	0
MIR708	0
MIR720	0
MIR744	0.0446942	-0.348014	3.06143	-0.0170269	1
MIR758	0
MIR759	0
MIR760	0
MIR762	0.0106104	-0.50328	3.06176	0.00854093	0.926367
MIR765	0
MIR767	0
MIR769	0
MIR770	0
MIR877	0
MIR887	0.137596	0.335296	3.0249	0.0400558	0.841371
MIR889	0
MIR892A	0
MIR9.1	0
MIR93	0
MIR933	0
MIR936	0
MIR938	0
MIR940	1.09419	0.250359	0.732212	0.165554	0.684094
MIR95	0
MIR98	0
MIRLET7A1	0
MIRLET7C	0
MIRLET7D	0
MIRLET7DHG	0
MIRLET7E	0
MIRLET7F1	0
MIRLET7G	0
MIRLET7I	0
MIS12	26.7862	0.0574377	0.179913	0.0975493	0.754791	0.965115
MIS18A	16.4508	0.449846	0.186566	6.35822	0.0116838	0.279423
MIS18A.AS1	0.179227	0.683332	2.18225	0.196019	0.657954
MIS18BP1	32.5087	0.312268	0.18659	2.88097	0.0896319	0.580866
MISP	0.0167573	-0.253179	3.06438	-0.00766485	1
MITD1	19.4123	0.116337	0.195924	0.341603	0.558905	0.917689
MITF	15.2059	0.41824	0.195296	4.53825	0.0331455	0.423944
MIXL1	0.100138	0.986972	3.00967	0.312919	0.575895
MKI67	1.222	1.04381	0.741558	2.40308	0.121097
MKI67IP	104.426	0.222663	0.106073	4.40347	0.0358659	0.43916
MKKS	80.8666	-0.130746	0.0880214	2.17998	0.139816	0.658382
MKL1	21.4681	-0.175815	0.181487	0.94346	0.33139	0.825355
MKL2	99.6061	-0.0588644	0.133956	0.172074	0.678275	0.949566
MKLN1	228.242	0.0289437	0.106881	0.0689423	0.792883	0.970756
MKLN1.AS1	7.58979	0.403783	0.247365	2.67541	0.101909
MKLN1.AS2	20.1353	0.165601	0.178387	0.849496	0.356695	0.836363
MKNK1	84.7276	-0.0545734	0.0973893	0.317161	0.573319	0.923077
MKNK1.AS1	0.125278	-0.865965	3.05551	0.0957941	0.756936
MKNK2	470.962	0.0604895	0.111199	0.285512	0.593111	0.925632
MKRN1	243.523	0.103027	0.071873	2.04718	0.152488	0.681776
MKRN2	72.407	-0.106758	0.113007	0.903377	0.341878	0.831088
MKRN3	0.0381713	-0.662761	3.06048	0.0410027	0.839533
MKS1	12.1893	-0.0472283	0.188611	0.0617616	0.803733	0.971457
MKX	0.997088	0.386172	0.860091	0.334424	0.563066
MLANA	0.0200806	-0.535727	3.06288	-0.00206741	1
MLC1	0
MLEC	373.331	-0.018912	0.0999607	0.0355675	0.850412	0.978608
MLF1	7.19763	0.192046	0.258189	0.495708	0.481392
MLF1IP	91.5522	-0.430594	0.167734	6.50767	0.010741	0.271483
MLF2	319.621	-0.145031	0.115238	1.50992	0.219152	0.751389
MLH1	74.6968	0.0948654	0.114953	0.693053	0.405128	0.861357
MLH3	26.3932	0.216431	0.223141	1.01612	0.31344	0.815275
MLIP	0.525392	0.187181	1.23417	0.106028	0.744712
MLIP.AS1	0.0167573	-0.253179	3.06438	-0.00766485	1
MLIP.IT1	0.151726	-0.260389	3.0643	-0.0108445	1
MLK4	118.917	-0.388144	0.0945971	17.1293	3.49185e-05	0.00732053
MLK7.AS1	0.0567968	-0.0833543	3.06245	-0.00680375	1
MLKL	51.4457	0.0243419	0.104435	0.0534178	0.817219	0.971951
MLLT1	18.9676	0.0713967	0.212329	0.104418	0.746591	0.96347
MLLT10	42.7273	0.086389	0.124671	0.507114	0.476391	0.891644
MLLT11	6.63827	-0.192348	0.362597	0.286744	0.592314
MLLT3	5.48564	0.399952	0.315748	1.48439	0.22309
MLLT4	252.945	0.103404	0.106958	0.944762	0.331056	0.825355
MLLT4.AS1	1.0534	0.177151	0.640131	0.118577	0.730583
MLLT6	98.9976	-0.070024	0.114682	0.371806	0.542021	0.91132
MLN	0
MLNR	0.0166622	-0.253225	3.06438	-0.0076644	1
MLPH	55.1838	0.0514583	0.103936	0.249638	0.61733	0.933409
MLST8	113.227	-0.12509	0.107457	1.39709	0.237211	0.764858
MLTK	36.604	-0.233837	0.140049	2.78884	0.0949227	0.586232
MLX	402.341	-0.0638168	0.0635777	0.988712	0.320057	0.819317
MLXIP	183.768	0.0285219	0.10011	0.0785946	0.779211	0.966856
MLXIPL	0.727024	-1.32634	2.54873	0.291209	0.589447
MLYCD	47.9724	0.13435	0.123319	1.17497	0.278381	0.800105
MMAA	40.1304	0.00880762	0.127043	0.00479594	0.944788	0.989871
MMAB	437.658	-0.17264	0.0810831	4.46777	0.03454	0.431194
MMACHC	26.0827	-0.0209272	0.181099	0.0127188	0.910207	0.984248
MMADHC	247.216	0.083241	0.0850172	0.999906	0.317333	0.81701
MMD	1.94715	0.477661	0.485025	0.897817	0.343368
MMD2	0.14175	-0.253277	3.06438	-0.00766722	1
MME	0.24943	-0.0498648	2.76238	-0.00408489	1
MME.AS1	0
MMEL1	3.85525	-0.359305	0.369369	1.07732	0.299297
MMGT1	40.8726	0.143578	0.135436	1.09377	0.295638	0.81267
MMP1	0
MMP10	0
MMP11	2.29016	-0.932244	0.910028	0.801174	0.370743
MMP12	0.202289	-0.139404	3.06094	-0.0138374	1
MMP13	0.0166622	-0.253225	3.06438	-0.0076644	1
MMP14	51.4672	0.167636	0.135696	1.46438	0.226235	0.758614
MMP15	39.1599	-0.534327	0.177115	9.63314	0.00191097	0.106387
MMP16	0.605502	0.684198	1.18164	0.470214	0.492889
MMP17	1.08295	-1.38945	0.87167	2.36511	0.124075
MMP19	2.68788	0.550689	0.43435	1.5666	0.210701
MMP2	0.0778684	0.657972	3.01448	0.139011	0.709266
MMP20	0
MMP21	0
MMP23B	0.421966	0.0971596	1.58012	0.0045656	0.946129
MMP24	1.29102	-0.0536487	0.657275	-0.00930397	1
MMP24.AS1	178.666	-0.0972026	0.0976312	0.988986	0.31999	0.819317
MMP25	3.66229	0.136115	0.526269	0.078072	0.779927
MMP26	0.0432479	0.474659	3.04015	0.118335	0.730847
MMP27	0.0193091	-0.282901	3.06246	7.66739e-05	0.993014
MMP28	0
MMP3	0.0402905	-0.783949	3.06	0.0241979	0.876382
MMP7	1.95093	-0.597787	0.994182	0.213481	0.644053
MMP8	0.0268622	-0.530968	3.063	-0.00298422	1
MMP9	1.73988	1.31347	0.736968	4.05051	0.044158
MMRN1	0
MMRN2	0
MMS19	71.8046	0.0417785	0.113863	0.137905	0.710373	0.955296
MMS22L	7.7752	0.0813218	0.295379	0.0639941	0.800291
MN1	1.50257	-0.501256	0.625572	0.603991	0.437059
MNAT1	34.1879	0.134365	0.137202	0.967765	0.325238	0.820137
MND1	1.99505	-0.172218	0.805515	-0.0550961	1
MNDA	0.885798	0.754452	1.17624	0.765894	0.38149
MNS1	2.27396	0.148838	0.608324	0.128225	0.720279
MNT	14.5185	0.279307	0.200018	1.98867	0.15848	0.690066
MNX1	1.31274	-1.32574	1.03613	1.87025	0.171447
MNX1.AS1	0.718674	0.250832	1.04935	0.105474	0.745357
MNX1.AS2	0.855126	-1.13013	1.16455	0.863943	0.352638
MOAP1	58.1779	-0.00945397	0.119025	0.00626649	0.936904	0.989465
MOB1A	130.746	-0.0689788	0.111842	0.350826	0.553646	0.917101
MOB1B	41.3406	0.0444431	0.146856	0.0903596	0.763721	0.965306
MOB2	50.0991	-0.326839	0.142568	4.97235	0.0257557	0.386835
MOB3A	25.3662	0.0708148	0.177804	0.160136	0.689032	0.952671
MOB3B	10.0291	0.217052	0.255523	0.702981	0.401784	0.859979
MOB3C	40.9821	-0.130172	0.135831	0.931475	0.33448	0.827728
MOB4	48.5607	0.0159364	0.105918	0.0227471	0.880116	0.981752
MOBP	0
MOCOS	23.9068	0.114712	0.146345	0.612268	0.433935	0.874256
MOCS1	68.6153	-0.297444	0.120142	6.03303	0.0140406	0.294356
MOCS2	240.493	0.0324357	0.0862098	0.145074	0.703288	0.954746
MOCS3	7.20899	0.230475	0.292843	0.660735	0.416301
MOG	0
MOGAT1	7.02772	-0.401417	0.310927	1.7509	0.185764
MOGAT2	7.64696	-0.0316212	0.295825	0.0141794	0.905214
MOGAT3	0
MOGS	56.7847	-0.0548339	0.139675	0.147715	0.700728	0.954309
MOK	9.16068	0.24974	0.357738	0.556356	0.455732
MON1A	26.5828	-0.200089	0.170221	1.40112	0.236536	0.76413
MON1B	100.513	0.109139	0.0747326	2.16246	0.141418	0.660749
MON2	97.9249	0.135897	0.107479	1.53252	0.215734	0.74854
MORC1	0.0486405	-0.365613	3.06275	-0.0176652	1
MORC1.AS1	0
MORC2	63.2079	0.171903	0.158025	1.16287	0.280871	0.800723
