## Supplementary material for "Integrated ‘omics analysis reveals human milk oligosaccharide biosynthesis programs in human lactocytes": Table S4 (part 63 of 66)

### Sheet: LC2_Type_II (continued)
Unnamed: 0	baseMean	log2FoldChange	lfcSE	stat	pvalue	padj
MORC2.AS1	0.898034	-0.0627342	0.70099	0.0202579	0.886819
MORC3	63.273	0.0836155	0.144788	0.324584	0.568866	0.922591
MORC4	130.8	0.347165	0.133939	6.84672	0.00888041	0.246181
MORF4L1	317.682	0.0294088	0.0819736	0.126107	0.722503	0.957407
MORF4L2	452.62	0.172486	0.0848148	4.1137	0.0425372	0.466604
MORF4L2.AS1	0.347711	0.333561	1.15478	0.209927	0.646825
MORN1	4.14385	-0.00660964	0.359362	-0.000294688	1
MORN2	28.7821	0.125018	0.180391	0.516972	0.472136	0.891083
MORN3	6.59268	-0.0691332	0.307253	0.0555561	0.813663
MORN4	5.70001	0.290226	0.337594	0.765155	0.38172
MORN5	0.0595311	0.653565	3.02888	0.183192	0.668645
MOS	0
MOSPD1	29.3083	-0.0294148	0.176324	0.0284668	0.866016	0.979534
MOSPD2	100.288	0.0603715	0.0975725	0.372107	0.541858	0.91132
MOSPD3	42.3962	-0.397348	0.174109	4.85885	0.0275047	0.396533
MOV10	68.6025	-0.17048	0.0996994	2.93064	0.086913	0.574438
MOV10L1	0.0443014	-0.5868	3.06082	0.0211953	0.884248
MOXD1	39.6747	0.0644082	0.333012	0.0448562	0.832269	0.974318
MPC1	403.859	-0.100924	0.104228	0.926852	0.335682	0.82876
MPC2	702.709	-0.249487	0.100465	5.90052	0.0151364	0.304028
MPDU1	92.2281	-0.14542	0.125578	1.36579	0.242536	0.770647
MPDZ	7.21932	0.494212	0.241051	4.22365	0.0398643
MPEG1	1.55784	0.561807	0.888418	0.556831	0.45554
MPG	92.7606	0.00344041	0.17076	0.000441363	0.983239	0.995606
MPHOSPH10	83.9218	0.151997	0.128019	1.40151	0.236471	0.76413
MPHOSPH6	107.602	-0.00640075	0.121974	0.00271492	0.958445	0.992798
MPHOSPH8	158.354	0.153811	0.0938626	2.78344	0.0952435	0.586232
MPHOSPH9	28.3644	0.270862	0.194739	1.85499	0.173204	0.702027
MPI	70.267	-0.0937643	0.113247	0.710937	0.399133	0.857534
MPL	1.36503	-0.695351	3.05904	0.0136918	0.906851
MPLKIP	29.2947	0.102638	0.158106	0.398256	0.527991	0.909174
MPND	42.2888	-0.242599	0.13868	3.13973	0.0764064	0.548806
MPO	4.88	-0.312329	0.413518	0.603844	0.437115
MPP1	198.778	-0.245429	0.0950423	6.24269	0.0124707	0.284785
MPP2	0.11702	-0.660337	2.91857	0.0461481	0.829907
MPP3	1.28998	0.545499	0.516532	1.25912	0.261818
MPP4	0.327031	-0.927405	2.01853	0.145515	0.702859
MPP5	290.496	0.0471819	0.0845713	0.321592	0.570653	0.922839
MPP6	377.072	0.00644585	0.0684446	0.00872961	0.92556	0.986374
MPP7	35.3655	0.27519	0.147496	3.63342	0.0566305	0.50538
MPPE1	24.8479	-0.340069	0.162793	4.39262	0.0360948	0.440515
MPPED1	0.0235288	-0.145095	3.06418	-0.0156679	1
MPPED2	0.605123	0.113338	0.922794	0.025189	0.873897
MPRIP	94.4924	-0.113332	0.113595	0.971435	0.324322	0.820137
MPRIP.AS1	0
MPST	247.579	-0.0512371	0.124382	0.169122	0.680893	0.950184
MPV17	173.811	-0.0329567	0.158531	0.0424842	0.8367	0.974842
MPV17L	76.8661	0.219408	0.16861	1.73133	0.188241	0.720374
MPV17L2	55.2609	-0.120966	0.177773	0.488494	0.4846	0.896002
MPZ	0.281319	0.234066	1.56832	0.132629	0.715722
MPZL1	836.138	0.015735	0.0869763	0.0308711	0.860528	0.978917
MPZL2	60.7089	-0.06696	0.200332	0.111238	0.738739	0.962571
MPZL3	21.1212	-0.227601	0.167189	1.85626	0.173057	0.702027
MR1	41.4163	0.0542032	0.152682	0.127711	0.720817	0.956684
MRAP	0.342332	1.14662	2.56591	0.536062	0.464069
MRAP2	9.40381	-0.360916	0.340489	1.11156	0.291743
MRAS	150.827	0.11643	0.0855608	1.933	0.16443	0.691907
MRC1	172.034	-0.291002	0.179965	2.42254	0.119601	0.635258
MRC1L1	437.06	-0.397189	0.156798	5.43968	0.0196843	0.339183
MRC2	0.705311	0.230135	0.850704	0.072941	0.787102
MRE11A	21.9737	0.119118	0.14824	0.636516	0.424975	0.870421
MREG	4.32125	0.611885	0.445869	2.02162	0.155074
MRFAP1	555.966	-0.0212156	0.0836967	0.064807	0.799053	0.971191
MRFAP1L1	93.1468	0.0574196	0.105001	0.293688	0.587867	0.925628
MRGBP	25.1757	-0.129116	0.145983	0.793232	0.373125	0.840554
MRGPRD	0
MRGPRE	0.160234	-0.287229	3.05586	-0.0131602	1
MRGPRF	0
MRGPRG	0
MRGPRG.AS1	0
MRGPRX1	0
MRGPRX2	0
MRGPRX3	0.118374	-0.242261	3.06166	0.0044046	0.947086
MRGPRX4	0.0169505	-0.31243	3.06233	-0.010053	1
MRI1	27.1503	-0.255693	0.146465	2.98361	0.0841116	0.564324
MRM1	7.43208	-0.390318	0.268755	2.14441	0.14309
MRO	0.0734584	-0.689288	3.05782	0.0310816	0.860058
MROH1	40.5459	-0.215303	0.175665	1.45567	0.22762	0.758707
MROH2A	0
MROH2B	0.00939028	-0.447063	3.0619	-0.00268855	1
MROH6	30.4843	-0.355805	0.215676	2.83114	0.0924529	0.585436
MROH7	0.143227	-0.965705	3.05689	0.127216	0.721336
MROH7.TTC4	0.108542	-0.0763645	3.06409	-0.00352191	1
MROH8	4.80352	-0.530306	0.4105	1.52257	0.217231
MROH9	0
MRP63	243.43	-0.0261042	0.092286	0.0809232	0.77605	0.966713
MRPL1	60.1576	-0.0111905	0.135857	0.00652797	0.935604	0.989465
MRPL10	45.1825	0.00418113	0.111551	0.00142412	0.969897	0.993682
MRPL11	87.3772	0.0441624	0.111329	0.165928	0.683757	0.950891
MRPL12	92.3738	-0.0639814	0.13335	0.228723	0.632472	0.936386
MRPL13	119.077	0.0181302	0.0856955	0.0446977	0.832561	0.974318
MRPL14	159.92	-0.0338519	0.102188	0.111923	0.737965	0.962185
MRPL15	65.5626	0.118911	0.0898337	1.77505	0.182759	0.712574
MRPL16	91.0007	-0.196967	0.109031	3.22959	0.0723189	0.540004
MRPL17	125.47	-0.0358445	0.0979034	0.13282	0.715526	0.956684
MRPL18	113.162	-0.0511253	0.11226	0.208757	0.647744	0.940776
MRPL19	107.193	0.00726933	0.104117	0.00479066	0.944819	0.989871
MRPL2	52.7675	-0.062479	0.146734	0.179754	0.671585	0.945726
MRPL20	358.726	-0.122768	0.0869982	1.95231	0.162338	0.690858
MRPL21	130.783	0.023262	0.108518	0.045445	0.831188	0.974318
MRPL22	156.964	-0.00606458	0.113144	0.00280663	0.95775	0.992724
MRPL23	125.406	0.0471878	0.118685	0.158988	0.69009	0.952671
MRPL23.AS1	0
MRPL24	258.953	-0.194179	0.112725	2.92517	0.0872082	0.575082
MRPL27	97.4062	0.0631891	0.103286	0.374332	0.540652	0.911036
MRPL28	75.0647	0.00975972	0.146801	0.0046308	0.945746	0.990173
MRPL3	279.594	0.0653814	0.0802017	0.65664	0.417749	0.867121
MRPL32	91.0201	0.00360676	0.117936	0.000913489	0.975888	0.994543
MRPL33	83.6017	0.0637269	0.159176	0.164572	0.684982	0.951545
MRPL34	172.739	-0.135503	0.116009	1.37858	0.240343	0.768542
MRPL35	73.0669	0.155914	0.0827683	3.57845	0.0585336	0.509054
MRPL36	94.1884	-0.0526696	0.161787	0.107584	0.742911	0.963267
MRPL37	180.223	-0.0464927	0.0921465	0.255177	0.613453	0.932178
MRPL38	17.7501	0.115594	0.168553	0.462791	0.496322	0.899681
MRPL39	80.9537	0.0850282	0.133751	0.443851	0.505269	0.901672
MRPL4	71.6757	-0.134109	0.142602	0.895441	0.344007	0.831293
MRPL40	222.544	0.00990128	0.0942057	0.0115036	0.914587	0.985195
MRPL41	238.005	-0.128757	0.10086	1.60926	0.204596	0.737148
MRPL42	70.8501	-0.0479933	0.10856	0.181412	0.670163	0.945709
MRPL43	160.729	-0.0662983	0.0914152	0.537232	0.463582	0.885408
MRPL44	51.3015	0.0697936	0.119959	0.332791	0.56402	0.92019
MRPL45	97.2277	0.2544	0.101802	6.54106	0.0105413	0.271483
MRPL46	56.3889	0.0306747	0.103981	0.0891499	0.765261	0.965306
MRPL47	55.5242	-0.0316531	0.126367	0.0613183	0.804424	0.971457
MRPL48	64.7119	0.00321068	0.115605	0.000788463	0.977599	0.994543
MRPL49	117.747	-0.211377	0.108503	3.64622	0.0561967	0.504917
MRPL50	29.5993	0.166215	0.179593	0.843154	0.358496	0.836636
MRPL51	355.361	0.0892505	0.0635344	2.02085	0.155152	0.68568
MRPL52	161.659	-0.109425	0.148153	0.530227	0.466511	0.888101
MRPL53	12.979	-0.140373	0.258313	0.29857	0.58478	0.925628
MRPL54	147.384	-0.0602303	0.0812491	0.546534	0.459738	0.884582
MRPL55	110.917	-0.12559	0.123088	1.08172	0.298312	0.813307
MRPL9	266.441	0.0306414	0.101149	0.0965751	0.755979	0.965165
MRPS10	107.837	-0.0238463	0.0842724	0.0794332	0.778067	0.966713
MRPS11	122.11	-0.0314426	0.117382	0.0732713	0.786632	0.96937
MRPS12	70.59	-0.0363826	0.153169	0.0545465	0.815333	0.971554
MRPS14	75.529	0.0224449	0.116013	0.0376407	0.846166	0.976936
MRPS15	314.382	0.000398366	0.092455	1.91526e-05	0.996508	0.99899
MRPS16	182.705	-0.0461142	0.0813602	0.316666	0.573618	0.923077
MRPS18A	198.346	-0.113716	0.0941451	1.48135	0.223564	0.754955
MRPS18B	223.443	0.111111	0.0901658	1.59252	0.206966	0.738286
MRPS18C	86.2369	-0.0326436	0.122514	0.0711123	0.789724	0.9694
MRPS2	72.6419	0.0276263	0.128815	0.048409	0.825855	0.973667
MRPS21	214.431	0.133428	0.0750626	3.28286	0.0700069	0.536513
MRPS22	72.0609	0.0701697	0.0976863	0.522962	0.469581	0.890742
MRPS23	70.5775	-0.0203338	0.16267	0.0166286	0.897396	0.982814
MRPS24	9.48609	-0.187143	0.376978	0.207105	0.649046
MRPS25	102.749	0.0146731	0.0947862	0.0240827	0.876675	0.981752
MRPS26	142.885	0.137685	0.107628	1.74765	0.186173	0.716905
MRPS27	107.784	0.131438	0.0899643	2.16997	0.140729	0.660749
MRPS28	47.0118	0.0498511	0.143198	0.117223	0.732066	0.960263
MRPS30	55.9543	0.155863	0.112304	1.90573	0.167438	0.696008
MRPS31	27.9587	0.0625775	0.145187	0.181852	0.669787	0.945708
MRPS33	144.695	0.12177	0.115696	1.1155	0.290889	0.806835
MRPS34	375.439	-0.123741	0.0992984	1.53025	0.216074	0.748636
MRPS35	236.958	0.0267193	0.0783561	0.1174	0.731872	0.960212
MRPS36	46.8492	0.10262	0.168245	0.391613	0.531453	0.909174
MRPS5	108.213	0.0988663	0.112486	0.803212	0.370135	0.839379
MRPS6	174.74	0.0216305	0.10982	0.0394911	0.842479	0.976222
MRPS7	150.91	0.0433737	0.0810984	0.291095	0.58952	0.925628
MRPS9	77.2052	0.0769782	0.100854	0.606993	0.435922	0.875298
MRRF	72.5068	0.00496607	0.103538	0.00233375	0.96147	0.993395
MRS2	79.3506	0.0553659	0.112716	0.240534	0.623821	0.935597
MRTO4	70.9343	-0.0330012	0.103597	0.103553	0.747607	0.963644
MRVI1	10.8224	0.102961	0.303753	0.0922977	0.761276	0.965165
MRVI1.AS1	7.29613	-0.294641	0.476188	0.41293	0.520486
MS4A1	0.194574	-0.282781	3.06246	7.43156e-05	0.993122
MS4A10	0
MS4A12	0.351877	-0.63077	1.89271	0.0434278	0.834922
MS4A13	0.0235288	-0.145095	3.06418	-0.0156679	1
MS4A14	0.327222	0.165114	3.04352	0.0281469	0.866764
MS4A15	0.0169505	-0.31243	3.06233	-0.010053	1
MS4A18	0
MS4A2	0
MS4A3	0.416166	-0.651618	1.84382	0.112812	0.736965
MS4A4A	1.6535	1.16177	0.751955	2.88499	0.0894083
MS4A4E	0
MS4A5	0
MS4A6A	1.94487	0.992149	2.44996	0.24797	0.618508
MS4A6E	0.0409844	0.587409	3.0368	0.144599	0.703752
MS4A7	0.75702	0.606448	1.29901	0.284187	0.59397
MS4A8	0.0332681	-0.179893	3.06244	-0.00302377	1
MSANTD1	0.0526318	-0.740106	3.05946	0.051782	0.819991
MSANTD2	3.5099	-0.110928	0.366194	0.0977396	0.754559
MSANTD3	27.8624	0.131427	0.154925	0.716023	0.397452	0.856157
MSANTD4	21.1404	0.140231	0.177778	0.582412	0.445369	0.879428
MSC	7.62633	-0.599228	0.451689	1.32036	0.250527
MSGN1	0.745059	0.359918	1.09917	0.157256	0.691695
MSH2	57.8939	0.135602	0.114765	1.4176	0.233799	0.76413
MSH3	76.4167	0.0711764	0.133569	0.289774	0.590365	0.925628
MSH4	0.0792149	-0.453587	3.05874	-0.00630764	1
MSH5	0.0242272	0.587331	3.03681	0.144579	0.703771
MSH5.SAPCD1	0
MSH6	85.4042	0.0239833	0.132063	0.032506	0.856922	0.978917
MSI1	0.00997561	-0.260383	3.0643	-0.0108438	1
MSI2	135.106	0.068382	0.0964024	0.480393	0.488244	0.897688
MSL1	170.118	0.0554497	0.0934389	0.357246	0.55004	0.915792
MSL2	35.7457	0.113957	0.168191	0.454913	0.500011	0.90155
MSL3	117.521	0.0328808	0.103177	0.10174	0.749751	0.963986
MSLN	0.621862	-0.317228	1.161	-0.0254	1
MSLNL	0.0190207	-0.360205	3.0637	-0.0131533	1
MSMB	0.154328	-0.747305	3.05708	0.0582403	0.809299
MSMO1	726.519	-0.605439	0.145918	15.1852	9.7463e-05	0.0146384
MSMP	1.0665	0.404337	0.685351	0.532486	0.465564
MSN	266.24	0.0224219	0.135062	0.0270622	0.869333	0.97985
MSR1	2.87013	0.845801	0.583005	1.94709	0.1629
MSRA	123.737	0.0442245	0.134812	0.114354	0.735241	0.961228
MSRB1	167.666	-0.119633	0.117807	1.02626	0.31104	0.815275
MSRB2	110.667	0.00509554	0.121825	0.00181916	0.965979	0.993682
MSRB3	0.0838456	0.834764	3.02306	0.261931	0.608796
MSS51	0.158783	0.594338	3.01978	0.14306	0.705258
MST1	2.02052	-0.455523	0.550007	0.696702	0.403894
MST1R	10.2548	-0.472104	0.26127	3.57239	0.0587477	0.510076
MST4	15.2468	0.150524	0.26479	0.284303	0.593894	0.925921
MSTN	2.63575	-0.61712	0.651837	0.849532	0.356685
MSTO1	22.4549	0.0085168	0.208	0.00167142	0.967389	0.993682
MSX1	2.30598	-1.90114	0.916233	4.92716	0.0264377
MSX2	0.0185466	-0.157715	3.06414	-0.0149523	1
MT.ATP6	454.497	-0.0141578	0.239107	0.00389597	0.95023	0.990763
MT.ATP8	55.6366	-0.122031	0.208527	0.360018	0.548496	0.914755
MT.CO1	852.878	-0.116813	0.231021	0.269878	0.603414	0.929459
MT.CO2	433.54	-0.150631	0.263866	0.349372	0.554469	0.917689
MT.CO3	506.227	-0.0486395	0.180046	0.0801004	0.777161	0.966713
MT.CYB	414.845	-0.124749	0.180734	0.519736	0.470954	0.890794
MT.ND1	150.304	0.0125447	0.197287	0.00464297	0.945675	0.990173
MT.ND2	255.695	-0.0988913	0.152479	0.446847	0.503836	0.90155
MT.ND3	149.288	-0.226814	0.225293	1.01605	0.313457	0.815275
MT.ND4	902.189	-0.12478	0.221701	0.339512	0.560111	0.917689
MT.ND4L	45.9534	0.0337572	0.193083	0.0308406	0.860596	0.978917
MT.ND5	353.703	-0.145908	0.240456	0.393718	0.530351	0.909174
MT.ND6	5.49694	-0.0274111	0.343204	0.00875592	0.925448
MT.RNR1	1811.01	-0.0611458	0.312173	0.0444306	0.833055	0.974541
MT.RNR2	11070.2	-0.146728	0.267736	0.339103	0.560347	0.917769
MT.TC	0
MT.TD	0.010105	-0.531053	3.063	-0.00298206	1
MT.TF	0.253487	0.521588	2.39114	0.110139	0.739986
MT.TG	0.107411	-0.631132	3.05789	0.046834	0.828667
MT.TH	0.0715092	-0.603906	3.06004	0.0417641	0.83807
MT.TI	0.0599519	-0.767856	3.05819	0.0636249	0.800856
MT.TL1	1.13686	0.358963	0.696899	0.465307	0.495154
MT.TL2	0.217652	-0.448298	2.95215	-0.0112548	1
MT.TM	0.0545116	-0.719565	3.05977	0.0394126	0.842634
MT.TP	0.897464	-0.368229	0.958205	0.0407107	0.840097
MT.TR	0.0352208	-0.253172	3.06438	-0.00766495	1
MT.TS2	0.285765	-0.605664	2.71667	0.0434854	0.834814
MT.TT	0.676536	0.913274	0.898742	1.83611	0.175408
MT.TV	0.523242	0.270048	0.857492	0.105197	0.74568
MT.TY	0.170379	-0.248904	3.06187	0.00285134	0.957415
MT1A	0.581444	-0.0875485	1.54025	-0.0155243	1
MT1B	0
MT1E	20.5551	0.0260731	0.457388	0.004105	0.948914	0.990763
MT1F	10.8768	-0.306701	0.325046	0.907345	0.34082	0.831088
MT1G	15.5049	0.573078	0.460589	2.12329	0.145075	0.66487
MT1H	0.454259	0.561713	1.48415	0.221446	0.63794
MT1HL1	0
MT1M	10.1752	0.560716	0.748348	0.92718	0.335597	0.82876
MT1X	8.69545	0.256145	0.385902	0.488665	0.484523
MT2A	37.93	0.0791199	0.439007	0.042208	0.837224	0.974942
MT3	0.250921	0.166922	3.00885	0.0162882	0.898446
MT4	0
MTA1	126.275	-0.0582339	0.149271	0.148128	0.700331	0.954309
MTA2	42.5354	0.0528582	0.145107	0.129141	0.719324	0.956684
MTA3	108.723	-0.0819113	0.121743	0.446671	0.50392	0.90155
MTAP	132.775	-0.0297875	0.109341	0.0763191	0.782349	0.96776
MTBP	2.13994	-1.71238	0.779873	4.90242	0.026819
MTCH1	1159.52	-0.121408	0.0844216	2.0054	0.15674	0.688246
MTCH2	169.436	0.0224993	0.080461	0.0782446	0.779691	0.967183
MTCP1	0.983988	-1.10777	0.873331	1.27868	0.258144
MTDH	459.806	0.150845	0.085429	3.36897	0.0664351	0.531006
MTERF	15.8711	0.205531	0.177634	1.37102	0.241636	0.769246
MTERFD1	14.9126	-0.206617	0.180714	1.31128	0.252164	0.780014
MTERFD2	37.6454	0.0613014	0.117895	0.27061	0.602923	0.929459
MTERFD3	45.5945	-0.068267	0.17107	0.154361	0.694402	0.953252
MTF1	42.499	0.33994	0.162795	4.29873	0.0381409	0.44533
MTF2	19.4659	0.288028	0.171031	2.89551	0.0888269	0.578928
MTFMT	15.4591	-0.151646	0.209787	0.534457	0.464739	0.88644
MTFP1	8.94027	0.165195	0.242601	0.442421	0.505956
MTFR1	56.122	0.25457	0.103227	6.25574	0.0123791	0.284785
MTFR1L	102.951	-0.141137	0.0905863	2.47948	0.11534	0.629199
MTFR2	0.168154	-0.261185	3.05616	-0.014345	1
MTG1	13.1145	0.0946481	0.225906	0.176074	0.674769	0.946967
MTG2	59.6922	0.232586	0.122761	3.65811	0.0557969	0.504917
MTHFD1	206.28	-0.0459212	0.0880785	0.264556	0.607008	0.930605
MTHFD1L	17.7401	0.18352	0.249565	0.508989	0.475577	0.891577
MTHFD2	0.930339	0.404638	0.920431	0.416357	0.518761
MTHFD2L	237.267	-0.0731857	0.13225	0.298963	0.584533	0.925628
MTHFR	104.558	-0.0148776	0.115545	0.0168698	0.896658	0.982814
MTHFS	27.4171	0.0290296	0.143345	0.0429205	0.835875	0.974816
MTHFSD	28.9964	-0.302217	0.170722	2.88382	0.0894734	0.580866
MTIF2	136.946	0.161423	0.103506	2.5248	0.112069	0.62104
MTIF3	240.28	0.0427416	0.0997761	0.187623	0.664902	0.943578
MTL5	9.77605	-0.0527968	0.229057	0.0571933	0.810988
MTM1	58.4043	-0.0912136	0.134889	0.445578	0.504443	0.90155
MTMR1	51.0402	0.221319	0.157423	1.84106	0.174827	0.702028
MTMR10	91.159	-0.0594849	0.120615	0.236314	0.626881	0.935955
MTMR11	0.0341391	-0.397636	3.06117	-0.0149551	1
MTMR12	74.6554	0.153931	0.130942	1.40814	0.235365	0.76413
MTMR14	42.0301	-0.182463	0.118624	2.29595	0.129712	0.643953
MTMR2	95.4479	-0.13164	0.0995933	1.6801	0.194911	0.727022
MTMR3	89.982	0.062096	0.152002	0.154169	0.694582	0.953252
MTMR4	79.0617	0.075099	0.161778	0.209617	0.647068	0.940688
MTMR6	112.602	0.083046	0.088235	0.902239	0.342182	0.831088
MTMR7	0.607842	0.511691	1.06547	0.42035	0.516762
MTMR8	3.09253	-0.253421	0.445509	0.375683	0.539923
MTMR9	16.4068	-0.0806225	0.181127	0.189647	0.66321	0.943439
MTNR1A	0
MTNR1B	0.0386182	-0.292335	3.06173	-5.1947e-05	1
MTO1	47.9314	0.177535	0.144501	1.49919	0.220796	0.752455
MTOR	152.612	0.0542656	0.12167	0.189064	0.663697	0.943535
MTOR.AS1	0.177246	-0.053869	2.27177	-0.00366253	1
MTPAP	38.7394	0.185176	0.146108	1.68534	0.194217	0.726226
MTPN	373.208	0.0959336	0.0626544	2.3938	0.121817	0.638661
MTR	72.8788	0.149091	0.100967	2.19097	0.138822	0.657296
MTRF1	21.4441	0.0941223	0.167331	0.324202	0.569093	0.922591
MTRF1L	20.8478	0.0646421	0.158506	0.166011	0.683681	0.950891
MTRNR2L1	135.111	0.217589	0.409148	0.302198	0.582508	0.925628
MTRNR2L10	0.288144	0.187949	1.41696	0.084292	0.771563
MTRNR2L11	0.163971	-0.138103	3.06138	0.00239874	0.960938
MTRNR2L12	8.34951	-0.289875	0.415617	0.437589	0.508289
MTRNR2L13	0.0774226	-0.767463	3.05856	0.077337	0.780939
MTRNR2L2	14.8593	-0.396138	0.401717	1.03514	0.308956	0.814524
MTRNR2L3	2.15084	0.51809	0.536251	1.16352	0.280736
MTRNR2L4	0.391238	-0.540417	1.35344	0.0379248	0.845594
MTRNR2L5	0.0562647	-0.643775	3.06055	0.0198611	0.887926
MTRNR2L6	0.66787	1.21148	1.07629	2.35809	0.124635
MTRNR2L7	0.213466	-0.983397	1.91087	0.304063	0.581347
MTRNR2L8	0.934361	-1.13041	0.97804	1.09099	0.296251
MTRNR2L9	0.321991	0.499661	1.71946	0.188613	0.664074
MTRR	55.5233	0.12658	0.126241	0.959573	0.327294	0.821542
MTSS1	11.8349	0.112571	0.22081	0.250758	0.616542	0.933394
MTSS1L	16.5359	-0.469266	0.269307	2.72345	0.0988842	0.592917
MTTP	0.517471	0.356832	1.33173	0.150646	0.697919
MTUS1	376.126	-0.115448	0.09473	1.51012	0.219121	0.751389
MTUS2	0.79185	0.682799	0.796479	1.16637	0.280148
MTUS2.AS1	0.0484543	0.931089	3.01019	0.296108	0.586333
MTUS2.AS2	0
MTX1	41.1499	0.0318391	0.132195	0.0553285	0.814038	0.971554
MTX2	67.3083	-0.0389515	0.100972	0.144617	0.703733	0.954786
MTX3	30.0571	0.0185553	0.155521	0.0139698	0.905914	0.983447
MUC1	1874.25	-0.313657	0.118057	6.49535	0.0108157	0.271483
MUC12	0.0369018	-0.341031	3.06222	-0.00739455	1
MUC13	0.289656	-0.711116	2.24069	0.0522849	0.819134
MUC15	858.653	-0.0300067	0.0987218	0.0890185	0.765429	0.965306
MUC16	0.536232	0.304041	1.09928	0.192935	0.660485
MUC17	0.0193091	-0.282901	3.06246	7.66739e-05	0.993014
MUC19	0.143846	0.0231356	3.06431	0.00275298	0.958155
MUC2	0.0502058	-0.511666	3.06118	0.00476367	0.944974
MUC20	19.068	-0.561927	0.243963	5.23981	0.0220757	0.358881
MUC21	0.186424	0.14147	3.03577	0.0134522	0.907665
MUC22	0
MUC3A	0.0193091	-0.282901	3.06246	7.66739e-05	0.993014
MUC4	516.632	-0.215374	0.12025	2.86586	0.0904772	0.582143
MUC5AC	0
MUC5B	0.693034	-0.861361	1.10064	0.441974	0.506171
MUC6	0
MUC7	0.46009	0.800647	1.71938	0.515626	0.472714
MUCL1	0.0190207	-0.360205	3.0637	-0.0131533	1
MUL1	27.8754	-0.125818	0.157315	0.626334	0.428703	0.870964
MUM1	34.0792	0.118161	0.130743	0.861511	0.353316	0.835292
MUM1L1	1.83161	0.267372	0.581332	0.117574	0.73168
MURC	0.305781	0.387325	2.23716	0.120614	0.728369
MUS81	28.6471	-0.0377078	0.14811	0.0641463	0.800059	0.971191
MUSK	0
MUSTN1	0
MUT	141.843	0.00527909	0.0836979	0.00403581	0.949346	0.990763
MUTYH	10.9617	-0.0605157	0.217661	0.0766088	0.781947	0.96776
MVB12A	82.0685	-0.121346	0.133309	0.838601	0.359797	0.837142
MVB12B	14.4989	-0.126099	0.232065	0.284464	0.59379	0.925921
MVD	701.785	-0.174117	0.165749	1.01484	0.313745	0.815275
MVK	127.135	-0.365788	0.113499	10.1474	0.00144501	0.0903178
MVP	229.684	-0.18157	0.110153	2.61656	0.105753	0.610555
MX1	76.6068	-0.116586	0.154438	0.593839	0.440938	0.877217
MX2	4.23068	0.258711	0.521928	0.349295	0.554513
MXD1	38.6465	0.241762	0.198284	1.43565	0.230845	0.762223
MXD3	4.57985	0.151836	0.341023	0.202095	0.653035
MXD4	283.803	-0.0930541	0.0989616	0.881286	0.34785	0.832181
MXI1	222.273	0.190113	0.141779	1.92947	0.164816	0.692793
MXRA5	0.209755	-0.00280825	2.93765	-0.000276025	1
MXRA7	17.5888	0.0430515	0.251905	0.0291973	0.864324	0.979158
MXRA8	0.220641	-0.81382	2.54143	0.0541689	0.815962
MYADM	28.3747	0.0417916	0.173847	0.0578856	0.80987	0.971554
MYADML2	0.168657	0.45586	2.5724	0.094782	0.758184
MYB	0.127552	0.975568	2.99331	0.264971	0.606725
MYB.AS1	0
MYBBP1A	108.919	-0.125491	0.147605	0.653251	0.418953	0.868022
MYBL1	23.947	-0.325044	0.171503	3.51048	0.0609819	0.516318
MYBL2	0.505811	0.737202	0.962127	1.03353	0.309331
MYBPC1	90.411	-0.232087	0.204079	1.29279	0.255534	0.782649
MYBPC2	0.0443182	-0.537627	3.06105	0.0204146	0.886385
MYBPC3	1.44702	0.91228	3.00767	0.22707	0.633705
MYBPH	0.0106104	-0.50328	3.06176	0.00854093	0.926367
MYBPHL	0.0333244	-0.253207	3.06438	-0.00766299	1
MYC	22.444	0.193071	0.233248	0.716196	0.397394	0.856157
MYCBP	77.1752	-0.0845107	0.143656	0.347118	0.555749	0.917689
MYCBP2	149.601	0.0415915	0.116573	0.13217	0.716192	0.956684
MYCBP2.AS1	0.45092	-0.0402805	1.35633	-0.0134391	1
MYCBP2.AS2	0
MYCBPAP	0
MYCL	0.177848	-0.934992	2.55831	0.10267	0.748649
MYCN	0
MYCNOS	1.39242	-0.550311	3.0586	0.0439717	0.833906
MYCNUN	0
MYCT1	0.0106104	-0.50328	3.06176	0.00854093	0.926367
MYD88	46.5674	0.0254764	0.160072	0.0263788	0.870979	0.980375
MYEF2	44.5516	0.0164388	0.134844	0.0149959	0.902537	0.983373
MYEOV	0.00997561	-0.260383	3.0643	-0.0108438	1
MYEOV2	348.281	0.0466145	0.103709	0.19904	0.655497	0.942308
MYF5	0
MYF6	0.0169505	-0.31243	3.06233	-0.010053	1
MYH1	0.0141159	-0.169501	3.064	0.00583192	0.939127
MYH10	77.9445	0.0210373	0.0955593	0.0482544	0.826129	0.973667
MYH11	0.335503	0.43675	1.24397	0.327265	0.567274
MYH13	0.0332681	-0.179893	3.06244	-0.00302377	1
MYH14	72.5868	-0.18467	0.146637	1.59703	0.206325	0.738014
MYH15	0.28689	0.119683	2.26716	0.0122932	0.911716
MYH2	0
MYH3	0.377403	0.423198	1.88665	0.0972462	0.75516
MYH4	0
MYH6	0.0545532	-0.0916195	3.06274	-0.00359608	1
MYH7	0
MYH7B	3.55444	0.306924	0.38372	0.599773	0.438665
MYH8	0.0702193	-0.571158	3.05838	0.0293228	0.864036
MYH9	1341.35	-0.140874	0.174388	0.583439	0.444968	0.879428
MYL1	0
MYL10	0
MYL12A	471.459	-0.0418805	0.0994715	0.174102	0.676492	0.94839
MYL12B	637.407	-0.204231	0.0754237	7.34634	0.00671995	0.214676
MYL2	0
MYL3	42.8091	-0.745648	0.212867	12.5801	0.000389875	0.0408678
MYL4	0.0496204	-0.600283	3.06036	0.0114275	0.914869
MYL5	34.2449	0.119869	0.15712	0.637997	0.424437	0.870421
MYL6	2463.73	-0.139567	0.086866	2.53615	0.111266	0.619488
MYL6B	54.9982	0.153399	0.110078	1.97	0.160448	0.690858
MYL7	0
MYL9	2.305	0.505529	0.479683	0.999417	0.317452
MYLIP	12.8797	-0.425115	0.506335	0.610444	0.434621	0.874712
MYLK	0.232525	-0.116293	1.79517	-0.00392146	1
MYLK.AS1	0.894561	-0.231455	1.07533	0.0281384	0.866784
MYLK.AS2	0
MYLK2	0.00997561	-0.260383	3.0643	-0.0108438	1
MYLK3	59.9854	-0.3445	0.172021	3.50316	0.0612519	0.516441
MYLK4	2.22792	0.22256	0.509754	0.205607	0.650233
MYLPF	1.74123	-0.505532	0.639989	0.590232	0.442329
MYNN	34.2023	0.143318	0.130485	1.21428	0.270486	0.797277
MYO10	141.88	0.13494	0.10576	1.72706	0.188786	0.721518
MYO15A	0.6351	0.295392	1.32049	0.164925	0.684662
MYO15B	0.594676	-0.0250503	1.14359	-0.00658561	1
MYO16	1.14326	-1.66595	0.885016	3.51794	0.0607079
MYO16.AS1	0
MYO16.AS2	0
MYO18A	90.8817	0.0751722	0.206431	0.120722	0.728253	0.959005
MYO18B	0.0167573	-0.253179	3.06438	-0.00766485	1
MYO19	23.3348	0.0565918	0.170133	0.111261	0.738713	0.962571
MYO1A	0.0190207	-0.360205	3.0637	-0.0131533	1
MYO1B	0.346623	-0.421003	1.95657	-0.0141652	1
MYO1C	820.198	-0.0538963	0.0659025	0.651632	0.41953	0.868022
MYO1D	100.699	-0.192056	0.161627	1.26227	0.261222	0.788209
MYO1E	254.835	0.0268069	0.101301	0.0686913	0.793252	0.970756
MYO1F	7.77474	0.582223	0.292776	4.54135	0.0330855
MYO1G	0.220756	0.217142	2.04463	0.0235836	0.877949
MYO1H	0.276447	-0.224361	2.4134	-0.0199143	1
MYO3A	0.0519781	-0.253135	3.06438	-0.00766312	1
MYO3B	0.247937	-0.648734	2.3795	0.0573674	0.810706
MYO5A	66.9976	0.0912176	0.161578	0.336609	0.561793	0.918642
MYO5B	256.274	0.0351121	0.11784	0.0838829	0.772103	0.966713
MYO5C	269.613	0.0449084	0.0835079	0.289368	0.590626	0.925628
MYO6	315.093	0.242365	0.0788598	9.5739	0.00197363	0.109125
MYO7A	0.0814683	-0.638341	3.06073	0.0286945	0.865486
MYO7B	0.388799	0.0249888	1.71859	0.00711016	0.932801
MYO9A	114.108	0.191777	0.131402	2.18355	0.139492	0.658382
MYO9B	43.922	0.227474	0.142249	2.52212	0.11226	0.62104
MYOC	0.0167573	-0.253179	3.06438	-0.00766485	1
MYOCD	0
MYOD1	0.0538469	0.539562	3.03257	0.138808	0.709469
MYOF	1076.86	-0.0627625	0.088895	0.462732	0.49635	0.899681
MYOG	0
MYOM1	2.11962	0.187492	0.552802	0.152411	0.696242
MYOM2	6.64782	0.119194	0.279189	0.185827	0.666413
MYOM3	0.0726815	1.13189	3.00088	0.391099	0.531722
MYOT	0.0832377	-0.215756	3.06216	-0.00225473	1
MYOZ1	0.189946	-0.052047	3.06017	-0.00335144	1
MYOZ2	0.351996	0.0466122	1.61042	0.00483674	0.944554
MYOZ3	0.0193091	-0.282901	3.06246	7.66739e-05	0.993014
MYPN	0.179287	-0.547094	3.0611	0.0221773	0.881616
MYPOP	12.1302	-0.0962713	0.215114	0.196388	0.657653	0.942308
MYRF	6.35695	-0.629714	0.356919	3.07606	0.079453
MYRFL	2.07682	-0.0793886	0.529654	-0.0161111	1
MYRIP	1.65043	0.805019	0.655544	2.06109	0.151102
MYSM1	49.3131	0.101013	0.109396	0.847256	0.35733	0.836567
MYT1	0.43542	-1.45915	1.30725	1.11695	0.290576
MYT1L	0.533618	-1.18409	3.05789	0.654689	0.418441
MYZAP	0.221819	0.652108	2.45439	0.269487	0.603676
MZB1	0.0200007	-0.597318	3.06082	0.0181122	0.892943
MZF1	11.9667	-0.339145	0.235146	2.13089	0.144357	0.663619
MZT1	23.0293	0.230614	0.191251	1.49183	0.221932	0.753222
MZT2A	152.529	-0.00249677	0.11208	0.000508415	0.982011	0.995152
MZT2B	376.652	-0.0254586	0.122582	0.0440078	0.833839	0.974742
N4BP1	185.14	0.0168968	0.118488	0.0194856	0.888983	0.982814
N4BP2	32.0978	0.389619	0.166345	5.64093	0.0175459	0.327577
N4BP2L1	195.651	-0.104861	0.110317	0.889482	0.345618	0.831693
N4BP2L2	130.911	0.175771	0.114897	2.365	0.124084	0.638661
N4BP3	23.6469	-0.0752615	0.153498	0.238981	0.624943	0.935597
N6AMT1	23.8945	-0.0518309	0.159035	0.101396	0.750161	0.963986
N6AMT2	19.6767	0.0517583	0.168606	0.098379	0.753784	0.965115
NAA10	143.799	0.0478799	0.134326	0.128074	0.720437	0.956684
NAA11	0.0292847	-0.295869	3.06239	0.000135843	0.990701
NAA15	140.079	0.214095	0.105889	4.1883	0.0407038	0.455116
NAA16	16.3246	0.215228	0.208265	1.12397	0.289065	0.803658
NAA20	142.878	-0.0471725	0.116554	0.169685	0.680392	0.950184
NAA25	38.4217	-0.0777271	0.141903	0.300245	0.583729	0.925628
NAA30	89.4195	-0.0695853	0.111769	0.380672	0.537244	0.910634
NAA35	93.6	0.0554344	0.103499	0.279922	0.596753	0.927432
NAA38	30.467	0.0153132	0.197982	0.00584309	0.939069	0.989824
NAA40	48.3498	0.0623222	0.145963	0.183249	0.668596	0.945147
NAA50	426.933	0.0514033	0.0734471	0.475234	0.490589	0.897708
NAAA	190.007	-0.0376113	0.149695	0.0620436	0.803295	0.971457
NAALAD2	0.0106104	-0.50328	3.06176	0.00854093	0.926367
NAALADL1	0.333461	0.201509	2.6054	0.0292232	0.864265
NAALADL2	173.842	0.0342934	0.079474	0.183815	0.668115	0.945147
NAALADL2.AS1	0
NAALADL2.AS2	0
NAALADL2.AS3	0
NAB1	246.446	0.00730568	0.0860772	0.00715592	0.932585	0.988165
NAB2	5.99568	0.103025	0.361455	0.087139	0.767846
NABP1	30.9707	0.274432	0.139707	3.90696	0.0480865	0.486705
NABP2	41.8046	-0.0857891	0.123013	0.476681	0.48993	0.897708
NACA	2085.9	0.163006	0.0867049	3.71861	0.0538092	0.504917
NACA2	4.89603	0.447179	0.348481	1.76896	0.18351
NACAD	6.64114	-0.00995123	0.334532	0.00320851	0.954829
NACC1	38.6368	-0.120175	0.158732	0.543244	0.461092	0.885408
NACC2	79.4958	-0.161932	0.116312	1.92199	0.165638	0.694215
NADK	87.0554	-0.142927	0.112376	1.5372	0.215035	0.74854
NADK2	95.9956	0.084077	0.141629	0.337067	0.561527	0.918505
NADK2.AS1	0
NADSYN1	63.1944	-0.0275009	0.116708	0.0575656	0.810386	0.971554
NAE1	124.881	0.0313335	0.0969602	0.104621	0.746353	0.96347
NAF1	18.1524	0.00417523	0.213234	0.000393104	0.984181	0.995903
NAGA	20.1104	-0.145762	0.171715	0.724366	0.394715	0.854271
NAGK	202.577	-0.110901	0.112352	0.956949	0.327957	0.822589
NAGLU	109.412	-0.327008	0.134464	6.06716	0.0137718	0.293523
NAGPA	8.2876	-0.0217187	0.259581	0.0073408	0.931722
NAGS	0.365772	-1.23598	1.91479	0.388848	0.532905
NAIF1	17.5346	-0.0813537	0.177937	0.21152	0.645579	0.940217
NAIP	8.30014	-0.171261	0.318302	0.292317	0.58874
NALCN	16.621	-0.0747359	0.189513	0.161114	0.688133	0.951847
NALCN.AS1	0.485096	-0.0537573	1.2891	-0.0127524	1
NAMA	0.0952741	0.540007	3.03244	0.0926056	0.76089
NAMPT	644.153	0.243741	0.113234	4.47216	0.0344513	0.431194
NAMPTL	26.6858	0.449164	0.253001	2.98518	0.0840299	0.564324
NANOG	0
NANOGNB	0
NANOS1	22.9558	-0.0483529	0.184802	0.0701035	0.791186	0.969836
NANOS2	0
NANOS3	0.12532	0.752152	3.0001	0.15577	0.693082
NANP	22.8559	0.28287	0.158412	3.06839	0.0798284	0.55688
NANS	581.801	0.00839985	0.0864068	0.0096071	0.92192	0.986356
NAP1L1	535.96	0.235611	0.0922093	6.91356	0.00855444	0.243173
NAP1L2	0.0521573	-0.351633	3.06377	0.00264943	0.958949
NAP1L3	0
NAP1L4	299.037	-0.0444938	0.0702428	0.39142	0.531554	0.909174
NAP1L5	2.29015	0.333158	0.559269	0.424885	0.514509
NAP1L6	0.0460653	-0.095895	3.06275	-0.00369124	1
NAPA	232.421	-0.103083	0.107649	0.850563	0.356393	0.835987
NAPA.AS1	15.2198	-0.151008	0.254126	0.396388	0.528961	0.909174
NAPB	16.1844	-0.166939	0.223658	0.555742	0.455981	0.884191
NAPEPLD	22.0101	0.211806	0.153255	1.85186	0.173567	0.702027
NAPG	125.691	-0.122052	0.0931551	1.66913	0.196375	0.728345
NAPRT1	205.474	-0.124109	0.104434	1.49228	0.221863	0.753222
NAPSA	0.180911	-0.83625	3.05592	0.0230072	0.879438
NARF	65.2745	0.0987081	0.1081	0.864557	0.352467	0.834951
NARF.IT1	0.0461947	-0.355653	3.06197	-0.00090342	1
NARFL	68.4208	-0.146306	0.103007	1.99362	0.157962	0.689378
NARG2	108.623	0.00554033	0.183379	0.00097952	0.975032	0.994543
NARS	420.607	0.133652	0.0834913	2.58874	0.107626	0.613331
NARS2	45.2327	0.0959872	0.122205	0.616677	0.432285	0.872815
NASP	131.562	-0.0244919	0.127459	0.0383066	0.844829	0.976681
NAT1	9.08384	-0.159378	0.301504	0.262507	0.608403
NAT10	61.7696	-0.0555644	0.124779	0.192396	0.66093	0.943292
NAT14	5.11611	-0.887665	0.492818	3.45506	0.0630586
NAT16	0.010105	-0.531053	3.063	-0.00298206	1
NAT2	0.914983	-1.15907	0.965202	1.24349	0.264799
NAT6	9.76968	-0.544187	0.264697	4.45872	0.0347236
NAT8	0.0169505	-0.31243	3.06233	-0.010053	1
NAT8L	0.0166622	-0.253225	3.06438	-0.0076644	1
NAT9	65.7787	0.0155681	0.138426	0.0131205	0.908806	0.983835
NAV1	1.18264	-0.659825	0.949942	0.198542	0.6559
NAV2	2.53898	0.908515	0.588415	1.88566	0.169692
NAV2.AS1	0.0106104	-0.50328	3.06176	0.00854093	0.926367
NAV2.AS2	0.0185466	-0.157715	3.06414	-0.0149523	1
NAV2.AS3	0
NAV2.AS4	0
NAV2.AS5	0.0166622	-0.253225	3.06438	-0.0076644	1
NAV2.IT1	0
NAV3	0.705058	-0.258177	1.11004	0.0253075	0.873603
NBAS	140.261	0.0440821	0.133301	0.116148	0.73325	0.960893
NBEA	6.72281	0.310883	0.301351	1.06353	0.302412
NBEAL1	71.8246	0.302704	0.141533	4.71612	0.0298811	0.408551
NBEAL2	27.9578	-0.139976	0.152016	0.875883	0.349332	0.833015
NBL1	104.013	-0.365607	0.185273	3.91708	0.0477979	0.485359
NBN	202.061	0.10709	0.0667389	2.5739	0.108639	0.613331
NBPF1	86.4074	0.0822752	0.216537	0.142018	0.706283	0.954786
NBPF10	7.17117	0.107772	0.295244	0.119003	0.730119
NBPF11	0.151855	-0.531059	3.063	-0.00298198	1
NBPF12	0.936487	0.111483	0.643626	0.0622496	0.802975
NBPF14	5.94246	0.245435	0.324686	0.608583	0.435322
NBPF15	2.55622	0.196446	0.418712	0.21268	0.644675
NBPF16	0.1	-0.296756	3.05709	-0.00518449	1
NBPF18P	0.0185466	-0.157715	3.06414	-0.0149523	1
NBPF20	0.378287	0.0972417	1.13876	0.033033	0.855779
NBPF24	0.0166622	-0.253225	3.06438	-0.0076644	1
NBPF3	5.9788	-0.261903	0.393342	0.395748	0.529294
NBPF4	0
NBPF5P	0
NBPF8	0
NBPF9	3.01817	-0.33024	0.563608	0.330492	0.565369
NBR1	336.825	0.0438961	0.0874913	0.249121	0.617694	0.933409
NCALD	312.612	0.139512	0.119997	1.32398	0.24988	0.77946
NCAM1	4.40281	0.285545	0.335791	0.716096	0.397428
NCAM1.AS1	0
NCAM2	3.84653	0.0110458	0.643867	-0.00518133	1
NCAN	0.400929	-0.386925	3.06122	-0.0246897	1
NCAPD2	61.9285	-0.0129088	0.143728	0.00777301	0.929746	0.9875
NCAPD3	49.1219	-0.107973	0.127293	0.703212	0.401706	0.859979
NCAPG	0.819144	-0.178122	0.715637	0.0413988	0.83877
NCAPG2	12.1476	0.229674	0.26002	0.843636	0.358359	0.836636
NCAPH	1.13071	0.568291	0.728498	0.698611	0.403251
NCAPH2	35.1108	-0.180672	0.135284	1.82746	0.176428	0.703406
NCBP1	75.0756	0.0742378	0.129366	0.323141	0.569726	0.922591
NCBP2	114.202	-0.0251254	0.0935176	0.0716872	0.788896	0.9694
NCBP2.AS1	0.216341	-0.394702	3.06306	-0.0137442	1
NCBP2.AS2	31.5291	-0.154524	0.170008	0.811882	0.367564	0.838539
NCBP2L	0.0455134	-0.557585	3.06086	0.00862138	0.926022
NCCRP1	100.21	-0.377685	0.179854	4.28944	0.0383497	0.445669
NCDN	20.8144	-0.140152	0.190085	0.503713	0.477873	0.892314
NCEH1	4.85411	0.646534	0.471305	1.89397	0.168755
NCF1	1.62769	0.0107893	0.884025	0.00334227	0.953898
NCF2	2.6601	0.701692	0.814779	0.95421	0.32865
NCF4	72.045	-0.346023	0.148091	5.6074	0.0178848	0.329557
NCK1	63.8484	0.276056	0.135963	4.18218	0.040851	0.456253
NCK2	252.975	-0.110124	0.0905268	1.42383	0.232774	0.763929
NCKAP1	436.844	-0.0766621	0.099513	0.554255	0.456584	0.884258
NCKAP1L	1.0609	1.30522	0.751975	3.64256	0.0563204
NCKAP5	13.0857	0.402063	0.269889	2.17532	0.14024	0.659458
NCKAP5.IT1	0
NCKAP5L	7.91072	-0.214771	0.29301	0.55138	0.457754
NCKIPSD	15.2996	-0.0566539	0.18756	0.0894317	0.764901	0.965306
NCL	897.317	0.161567	0.0928737	3.08423	0.0790547	0.555946
NCLN	94.4745	-0.249036	0.115538	4.82003	0.0281308	0.400044
NCMAP	114.148	-0.48424	0.174327	7.66841	0.00561959	0.193153
NCOA1	423.813	0.0622659	0.0770608	0.652096	0.419364	0.868022
NCOA2	141.365	-0.0268417	0.117285	0.0479798	0.826617	0.973667
NCOA3	178.906	0.113757	0.100147	1.22456	0.268468	0.794908
NCOA4	653.899	0.0227613	0.0738678	0.0948034	0.758157	0.965165
NCOA5	52.0332	0.0456842	0.151654	0.0864156	0.768784	0.966041
NCOA6	139.87	-0.0557605	0.0959251	0.318691	0.572395	0.923077
NCOA7	93.3664	0.109132	0.178728	0.38242	0.536311	0.910346
NCOA7.AS1	0
NCOR1	310.771	0.0448378	0.0982892	0.205855	0.650036	0.941737
NCOR2	73.1365	0.127566	0.136015	0.883809	0.347161	0.831804
NCR1	0.0242272	0.587331	3.03681	0.144579	0.703771
NCR2	0
NCR3	0.0334195	-0.253134	3.06438	-0.00766248	1
NCR3LG1	118.612	-0.42882	0.201458	4.64874	0.0310763	0.41256
NCS1	27.6062	-0.805235	0.279999	8.80734	0.00300022	0.144455
NCSTN	80.3466	-0.212212	0.186288	1.17358	0.278667	0.800105
NDC1	23.7317	-0.116203	0.169469	0.478819	0.488958	0.897688
NDC80	0.433381	-0.490329	1.35442	0.0844315	0.771379
NDE1	12.2102	0.0648448	0.243836	0.0685717	0.793428	0.970756
NDEL1	60.5646	-0.0626467	0.114572	0.299708	0.584065	0.925628
NDFIP1	614.003	-0.12276	0.090606	1.8469	0.174144	0.702027
NDFIP2	75.79	-0.15804	0.128621	1.48216	0.223437	0.754955
NDFIP2.AS1	0
NDN	0.189757	0.91013	2.98834	0.216163	0.641979
NDNF	0.0954817	-0.469806	3.05894	0.00665196	0.934997
NDNL2	15.2285	-0.301483	0.20829	2.21428	0.136739	0.651245
NDOR1	6.11137	0.0218711	0.266081	0.00565752	0.940042
NDP	0.010105	-0.531053	3.063	-0.00298206	1
NDP.AS1	0
NDRG1	792.423	0.126808	0.0884265	1.9935	0.157975	0.689378
NDRG2	552.033	0.0365193	0.0677547	0.292275	0.588766	0.925628
NDRG3	121.482	-0.051545	0.0928102	0.301496	0.582946	0.925628
NDRG4	0.315116	-1.23584	1.71374	0.650089	0.420081
NDST1	643.859	-0.000308083	0.102797	8.78568e-06	0.997635	0.999799
NDST2	4.58602	0.0126244	0.393719	0.000810284	0.977291
NDST3	0.0443077	0.326362	3.04933	0.0724571	0.787792
NDST4	0
NDUFA1	364.305	0.102904	0.113319	0.820429	0.365055	0.838539
NDUFA10	331.106	0.0400398	0.0625176	0.410947	0.521489	0.909174
NDUFA11	162.326	-0.0162477	0.133246	0.0153786	0.901307	0.983353
NDUFA12	130.637	-0.0259579	0.100546	0.0675642	0.794917	0.970838
NDUFA13	271.754	0.082683	0.121545	0.488647	0.484531	0.896002
NDUFA2	432.836	-0.0941653	0.102555	0.851093	0.356243	0.835987
NDUFA3	154.412	-0.069474	0.1381	0.252706	0.615176	0.933142
NDUFA4	904.095	0.117741	0.114756	1.08584	0.297394	0.813307
NDUFA4L2	0.0530878	-0.295837	3.06408	0.00155932	0.968501
NDUFA5	149.104	0.13674	0.119855	1.30291	0.253682	0.781868
NDUFA6	205.913	-0.0512486	0.0789994	0.42053	0.516673	0.908965
NDUFA6.AS1	3.7944	0.134905	0.341773	0.170879	0.679332
NDUFA8	194.35	-0.104126	0.115399	0.826701	0.363228	0.838341
NDUFA9	132.608	-0.0353672	0.107108	0.113139	0.736598	0.961278
NDUFAB1	204.18	-0.024698	0.128347	0.0377245	0.845997	0.976923
NDUFAF1	42.1637	-0.22467	0.135892	2.78835	0.094952	0.586232
NDUFAF2	64.3616	0.0528042	0.119375	0.198414	0.656004	0.942308
NDUFAF3	203.209	-0.173055	0.124281	1.95784	0.161744	0.690858
NDUFAF4	50.0364	-0.0630819	0.140327	0.207702	0.648574	0.94084
NDUFAF5	16.6943	0.136658	0.172407	0.630927	0.427015	0.870964
NDUFAF6	19.7753	-0.257938	0.185969	1.85185	0.173568	0.702027
NDUFAF7	15.8648	0.0585369	0.181009	0.105552	0.745266	0.96328
NDUFB1	203.647	0.161551	0.17043	0.91108	0.339828	0.831088
NDUFB10	428.641	-0.0310156	0.0745856	0.18069	0.670781	0.945726
NDUFB11	266.93	-0.0661763	0.14599	0.210217	0.646597	0.940276
NDUFB2	486.381	-0.144263	0.0770954	3.42203	0.0643317	0.527673
NDUFB2.AS1	1.59373	0.562091	0.528358	1.20314	0.272696
NDUFB3	172.236	0.0965008	0.163282	0.360296	0.548342	0.914755
NDUFB4	442.409	-0.224533	0.144579	2.31986	0.127732	0.64044
NDUFB5	141.573	0.144979	0.0887412	2.74115	0.0977944	0.592121
NDUFB6	219.568	-0.130164	0.12824	0.991398	0.319401	0.818917
NDUFB7	348.392	0.0473984	0.113731	0.179889	0.671469	0.945726
NDUFB9	181.904	0.0601841	0.116412	0.277991	0.598021	0.92779
NDUFC1	192.609	-0.0786357	0.13307	0.344807	0.557068	0.917689
NDUFC2	239.694	0.0653373	0.0852603	0.601362	0.438059	0.876473
NDUFC2.KCTD14	0
NDUFS1	458.493	0.0550884	0.0623668	0.758346	0.383847	0.847881
NDUFS2	334.858	-5.58189e-05	0.0942205	3.82502e-07	0.999507	1
NDUFS3	182.186	-0.0283052	0.102177	0.07773	0.780398	0.967612
NDUFS4	134.086	0.0373704	0.101486	0.140084	0.708198	0.955061
NDUFS5	450.725	0.119341	0.0988175	1.53187	0.215833	0.74854
NDUFS6	290.686	0.0504773	0.106859	0.230499	0.631154	0.936172
NDUFS7	240.441	-0.0490954	0.139333	0.127546	0.72099	0.95672
NDUFS8	262.199	-0.12161	0.141939	0.733125	0.391872	0.85134
NDUFV1	306.769	0.0151939	0.114185	0.0182405	0.892566	0.982814
NDUFV2	93.6961	-0.0944805	0.148267	0.421868	0.516006	0.908659
NDUFV3	131.689	0.0232273	0.09698	0.0577846	0.810032	0.971554
NEAT1	33.2445	0.483984	0.282791	3.22631	0.0724638	0.540004
NEB	0.26168	0.138872	1.72364	0.0347942	0.852028
NEBL	296.793	0.0121692	0.0939008	0.0163755	0.898175	0.982814
NEBL.AS1	5.07237	-0.268949	0.338763	0.65121	0.41968
NECAB1	6.65702	0.135789	0.318634	0.20411	0.651423
NECAB2	0.0955934	0.266031	3.032	0.0498835	0.823266
NECAB3	53.527	-0.0134283	0.113179	0.0142071	0.905122	0.983447
NECAP1	51.9003	-0.013769	0.109627	0.0152561	0.901699	0.983353
NECAP2	90.2479	-0.134455	0.105087	1.58735	0.207706	0.739874
NEDD1	31.824	0.082843	0.14409	0.315835	0.574122	0.923077
NEDD4	11.8593	0.466742	0.200487	5.66529	0.0173038	0.325881
NEDD4L	270.955	0.00126032	0.0939886	0.000176334	0.989405	0.997634
NEDD8	342.668	0.0542735	0.120071	0.213207	0.644265	0.940217
NEDD8.MDP1	0
NEDD9	151.071	-0.0739699	0.131246	0.32122	0.570875	0.922839
NEFH	7.31336	-0.0459473	0.385616	0.020456	0.886271
NEFL	0.0335146	-0.253142	3.06438	-0.00766315	1
NEFM	0.0572366	-0.210738	3.06234	-0.0170526	1
NEGR1	2.66318	-0.0962124	0.485599	0.0384	0.844642
NEGR1.IT1	0
NEIL1	12.9768	0.013323	0.255509	0.0034653	0.953058	0.991382
NEIL2	36.8496	-0.0538483	0.165136	0.0960789	0.756587	0.965165
NEIL3	0.0921902	-0.7242	3.0599	0.0683407	0.793768
NEK1	64.9999	0.266504	0.115773	5.53861	0.0186014	0.332675
NEK10	2.72579	-0.757584	0.843332	0.630674	0.427108
NEK11	24.7762	0.0252787	0.173159	0.0205241	0.886083	0.982119
NEK2	0.132683	-0.512507	3.05559	0.0180678	0.893073
NEK3	13.366	-0.598192	0.283549	4.27786	0.0386119	0.446593
NEK4	55.9173	0.167659	0.165087	1.01553	0.313582	0.815275
NEK5	0.900503	-0.193482	0.781753	0.024275	0.876187
NEK6	34.8925	-0.167375	0.192606	0.741234	0.389266	0.849714
NEK7	288.189	-0.253343	0.0751953	10.9846	0.000918713	0.0695114
NEK8	23.3636	-0.212656	0.159455	1.76909	0.183495	0.713533
NEK9	28.9161	0.107133	0.249622	0.178596	0.672583	0.946331
NELFA	28.9027	-0.195938	0.146491	1.7497	0.185915	0.716379
NELFB	124	-0.137034	0.104984	1.65241	0.198631	0.728701
NELFCD	110.95	-0.0501787	0.113611	0.184455	0.667572	0.945147
NELFE	228.872	0.00280122	0.0735552	0.00150832	0.96902	0.993682
NELL1	0.0169505	-0.31243	3.06233	-0.010053	1
NELL2	0.971993	0.163225	0.878581	0.125975	0.722642
NEMF	185.922	0.166622	0.116234	2.21863	0.136354	0.650916
NENF	346.199	-0.060508	0.120842	0.255791	0.613027	0.932178
NEO1	84.1247	-0.216972	0.147487	2.02401	0.15483	0.685451
NES	64.7163	0.155046	0.170878	0.784973	0.375625	0.842601
NET1	78.9527	0.099172	0.138314	0.521265	0.470303	0.890794
NETO1	0.278962	-0.233369	3.06056	0.0066222	0.935142
NETO2	0.291948	0.769356	1.67697	0.526382	0.468132
NEU1	156.307	0.0496378	0.0779463	0.413657	0.520119	0.909174
NEU2	0
NEU3	1.1152	0.0870577	0.736761	0.00707352	0.932974
NEU4	0.00997561	-0.260383	3.0643	-0.0108438	1
NEURL	0.0898236	-0.226176	3.05955	-0.00681061	1
NEURL1B	0.278636	0.843551	3.01846	0.252192	0.615536
NEURL2	3.05932	0.040435	0.370099	0.00618935	0.937293
NEURL4	6.09954	-0.273166	0.332821	0.639703	0.423819
NEUROD1	1.05109	-0.630997	1.11358	0.117395	0.731878
NEUROD2	0.182659	-0.679695	2.24343	0.0420919	0.837445
NEUROD4	0.0190207	-0.360205	3.0637	-0.0131533	1
NEUROD6	0.0169505	-0.31243	3.06233	-0.010053	1
NEUROG1	0
NEUROG2	0
NEUROG3	0
NEXN	0.206169	-0.884726	2.49382	0.110606	0.739455
NEXN.AS1	0
NF1	253.048	-0.0867868	0.11116	0.586485	0.443781	0.878405
NF2	212.837	-0.0279632	0.100565	0.0762534	0.78244	0.96776
NFAM1	56.7765	-0.144312	0.164286	0.718395	0.396671	0.855486
NFASC	24.4546	0.248227	0.33585	0.552435	0.457325	0.884268
NFAT5	50.4916	0.0369803	0.158068	0.0517466	0.820051	0.972599
NFATC1	6.71638	0.340237	0.30082	1.17969	0.277419
NFATC2	4.79321	-0.439506	0.41032	1.19759	0.273803
NFATC2IP	71.6472	-0.0215405	0.105038	0.0426993	0.836293	0.974842
NFATC3	48.8413	-0.078058	0.120894	0.407043	0.523474	0.909174
NFATC4	0.535403	0.603589	1.09968	0.630049	0.427337
NFE2	0.132578	-0.018742	2.82842	-0.00210029	1
NFE2L1	377.598	0.0351577	0.0616522	0.326126	0.567949	0.922591
NFE2L2	142.251	0.105411	0.105395	1.01563	0.313559	0.815275
NFE2L3	0.982725	0.530808	0.960839	0.490681	0.483624
NFE4	0.0106104	-0.50328	3.06176	0.00854093	0.926367
NFIA	253.487	0.00393847	0.11597	0.00108421	0.973733	0.994543
NFIB	1434.85	-0.0170437	0.0548775	0.0969508	0.75552	0.965165
NFIC	466.869	-0.0683688	0.067761	0.978216	0.32264	0.820137
NFIL3	50.6548	0.0459824	0.132267	0.123843	0.724904	0.958351
NFIX	324.967	-0.0216763	0.0966969	0.0468047	0.82872	0.973813
NFKB1	60.3435	0.0450242	0.113643	0.154056	0.694689	0.953252
NFKB2	36.8259	-0.191569	0.18516	1.08842	0.296822	0.813307
NFKBIA	130.332	-0.147618	0.199071	0.582228	0.44544	0.879428
NFKBIB	33.1058	-0.195702	0.141866	1.91646	0.166247	0.695034
NFKBID	1.14014	-1.22075	0.957844	1.28393	0.25717
NFKBIE	19.2099	-0.0555016	0.190165	0.0795358	0.777927	0.966713
NFKBIL1	43.059	0.0230302	0.127947	0.0321094	0.857788	0.978917
NFKBIZ	1.33899	-0.0844958	0.679849	-0.00720044	1
NFRKB	58.1603	-0.0148517	0.124023	0.0146929	0.903521	0.983373
NFS1	45.4586	-0.0876749	0.128717	0.457866	0.498623	0.90155
NFU1	62.9789	-0.0540806	0.0952541	0.323222	0.569678	0.922591
NFX1	125.193	0.119377	0.116909	1.06571	0.301916	0.814194
NFXL1	151.953	0.0324227	0.133763	0.0595258	0.807247	0.971554
NFYA	26.1888	0.2072	0.144592	1.97231	0.160203	0.690858
NFYB	36.6649	0.0599937	0.121298	0.247948	0.618524	0.933543
NFYC	84.1944	0.00467161	0.103645	0.00202476	0.964109	0.993682
NGB	0
NGDN	38.7952	0.00515124	0.135736	0.00146678	0.96945	0.993682
NGEF	2.24631	-0.589312	0.574596	0.912971	0.339327
NGF	0
NGFR	0.010105	-0.531053	3.063	-0.00298206	1
NGFRAP1	107.864	-0.132049	0.12109	1.20595	0.272135	0.798214
NGLY1	144.26	0.0872718	0.0718116	1.47953	0.223848	0.755646
NGRN	48.5972	-0.0280951	0.154685	0.0308176	0.860648	0.978917
NHEJ1	1.17893	-1.28727	1.03872	1.46691	0.225833
NHLH1	0.052398	0.210227	3.02375	0.0258795	0.872195
NHLH2	1.40603	-0.445564	3.05924	0.0269398	0.869626
NHLRC1	6.46363	0.266868	0.317209	0.779391	0.377327
NHLRC2	177.608	0.0138105	0.112914	0.0144563	0.904298	0.983373
NHLRC3	38.6607	0.0706508	0.156793	0.202447	0.652753	0.942291
NHLRC4	3.43275	-0.342837	0.409511	0.633523	0.426066
NHP2	196.019	0.0436403	0.113206	0.151603	0.697008	0.953252
NHP2L1	305.645	-0.0169453	0.0692419	0.0608107	0.805219	0.971457
NHS	2.93091	-0.152761	0.562113	0.0414703	0.838633
NHS.AS1	0.0190207	-0.360205	3.0637	-0.0131533	1
NHSL1	1.35363	0.426758	0.656903	0.42675	0.513588
NHSL2	32.8884	-0.0809327	0.191161	0.163606	0.685858	0.95159
NICN1	50.5062	-0.182656	0.131653	1.87807	0.170554	0.699668
NICN1.AS1	0.214068	-0.0790525	2.52831	-0.016857	1
NID1	0.0190207	-0.360205	3.0637	-0.0131533	1
NID2	0.0768856	-0.452465	3.05862	0.00522967	0.94235
NIF3L1	34.4466	-0.113689	0.177408	0.415196	0.519344	0.909174
NIM1	0.167738	-0.536467	2.68984	0.0193314	0.88942
NIN	186.803	0.131006	0.113425	1.38833	0.238688	0.76683
NINJ1	63.6597	-0.0281666	0.160403	0.0328794	0.856111	0.978917
NINJ2	1.91708	-0.3369	0.552338	0.361927	0.547438
NINL	0.775828	0.257986	1.09508	0.0832634	0.772923
NIP7	37.4996	0.183702	0.136905	1.84691	0.174143	0.702027
NIPA1	32.654	0.0716369	0.158806	0.213857	0.643761	0.939818
NIPA2	154.895	-0.0591322	0.0939146	0.371491	0.542193	0.91132
NIPAL1	48.8988	0.122607	0.141698	0.776174	0.378314	0.844224
NIPAL2	254.03	0.0283645	0.108888	0.0677308	0.79467	0.970834
NIPAL3	114.789	-0.192098	0.124071	2.36221	0.124306	0.638661
NIPAL4	0.0701101	0.242896	3.05246	0.0500302	0.823011
NIPBL	292.828	0.191003	0.0817523	5.68102	0.0171493	0.325694
NIPSNAP1	237.411	0.0444277	0.10764	0.177684	0.673372	0.946331
NIPSNAP3A	50.9099	0.0898247	0.182929	0.242417	0.622466	0.935021
NIPSNAP3B	0.511494	-0.469004	1.13609	0.0485154	0.825667
NISCH	150.1	-0.151256	0.0997729	2.24691	0.133882	0.647836
NIT1	33.1806	-0.0315767	0.131699	0.0587847	0.808427	0.971554
NIT2	86.6363	-0.0458845	0.114495	0.168092	0.681813	0.950184
NKAIN1	0.269961	-0.573371	1.82318	0.0123359	0.911563
NKAIN2	0
NKAIN3	0.0873183	-0.729006	3.05846	0.0710285	0.789845
NKAIN4	0.0169505	-0.31243	3.06233	-0.010053	1
NKAP	64.6851	0.0457687	0.104722	0.197144	0.657036	0.942308
NKAPL	3.95116	0.49974	0.375716	1.89149	0.169034
NKD1	0.195896	0.417532	2.50659	-1.21301	1
NKD2	0.0333244	-0.253207	3.06438	-0.00766299	1
NKG2.E	0.0167573	-0.253179	3.06438	-0.00766485	1
NKG7	0.0106104	-0.50328	3.06176	0.00854093	0.926367
NKIRAS1	39.838	-0.135818	0.164699	0.647729	0.420926	0.869166
NKIRAS2	148.182	0.0728888	0.102197	0.516847	0.47219	0.891083
NKPD1	0.186908	-0.414915	2.62766	0.00427218	0.947886
NKRF	24.914	0.0684029	0.195146	0.119103	0.730009	0.959684
NKTR	95.3175	0.178331	0.120681	2.21864	0.136353	0.650916
NKX1.1	0
NKX1.2	0.0242272	0.587331	3.03681	0.144579	0.703771
NKX2.1	0
NKX2.1.AS1	0
NKX2.2	0
NKX2.2.AS1	0
NKX2.3	0.0167573	-0.253179	3.06438	-0.00766485	1
NKX2.4	0
NKX2.5	0.42343	-0.76084	3.06041	0.483241	0.486958
NKX2.6	0
NKX2.8	0.052752	-0.0915914	3.06274	-0.0035951	1
NKX3.1	23.1714	-0.229068	0.205229	1.16726	0.279964	0.800723
NKX3.2	6.65575	-0.564566	0.469076	1.61315	0.20405
NKX6.1	0
NKX6.3	0.092583	-0.216093	3.0604	0.00113385	0.973138
NLE1	44.8093	0.10386	0.147153	0.521666	0.470132	0.890794
NLGN1	0.192648	-0.73392	3.05568	0.0694103	0.792197
NLGN2	3.07204	-0.665737	0.672417	1.04803	0.305961
NLGN3	0.170246	-0.780995	3.05545	0.034818	0.851978
NLGN4X	1.91938	-0.142234	0.578293	0.0869393	0.768105
NLGN4Y	0.00997561	-0.260383	3.0643	-0.0108438	1
NLK	55.2294	-0.0828793	0.129744	0.400171	0.527001	0.909174
NLN	83.6604	0.142263	0.11884	1.43849	0.230383	0.761905
NLRC4	0.345845	0.0170831	1.69448	0.00353729	0.952574
NLRC5	22.6404	-0.367077	0.230788	2.56199	0.109461	0.61569
NLRP1	11.2497	-0.523649	0.487555	1.30868	0.252634	0.780014
NLRP10	0
NLRP11	0.0913033	-0.069789	3.04308	-0.00504459	1
NLRP12	0.190606	-0.558275	3.06116	0.00509382	0.943103
NLRP13	0.0185466	-0.157715	3.06414	-0.0149523	1
NLRP14	0.307574	-0.0523392	3.06101	-0.00283945	1
NLRP2	27.5946	-0.186578	0.183152	1.00024	0.317253	0.81701
NLRP3	0.0529265	0.370822	3.02863	0.0486089	0.825502
NLRP4	0.0193091	-0.282901	3.06246	7.66739e-05	0.993014
NLRP5	0.0235288	-0.145095	3.06418	-0.0156679	1
NLRP6	0.0106104	-0.50328	3.06176	0.00854093	0.926367
NLRP7	0.0624251	-0.378475	3.05966	0.000936822	0.975583
NLRP8	0.0169505	-0.31243	3.06233	-0.010053	1
NLRP9	0.00997561	-0.260383	3.0643	-0.0108438	1
NLRX1	32.0214	-0.187531	0.145711	1.7017	0.192065	0.725189
NMB	0.704604	-1.16012	1.05142	0.881908	0.34768
NMBR	0
NMD3	87.1852	0.233324	0.0952871	6.06024	0.0138259	0.293523
NME1	435.862	-0.0459931	0.143486	0.104143	0.746913	0.963579
NME1.NME2	112.212	-0.322238	0.198632	2.20112	0.137911	0.65405
NME3	112.881	-0.253324	0.139068	3.41429	0.0646341	0.527673
NME4	202.927	-0.430845	0.140741	9.19521	0.0024265	0.122089
NME5	26.1795	-0.112678	0.170659	0.448712	0.502947	0.90155
NME6	46.3129	0.0969013	0.110912	0.758336	0.38385	0.847881
NME7	8.88161	0.210355	0.305148	0.470043	0.492967
NME8	0.0700024	-0.729877	3.06004	0.0378808	0.845683
NME9	0.698801	-0.411128	0.879521	0.121757	0.727136
NMI	71.3631	0.108833	0.140015	0.592203	0.441568	0.878121
NMNAT1	37.9996	0.217718	0.125444	3.10172	0.0782096	0.553462
NMNAT2	0.103252	-0.669094	3.06194	0.00639116	0.936281
NMNAT3	21.4041	-0.252764	0.165181	2.28212	0.130873	0.644266
NMRAL1	120.883	-0.107191	0.0963323	1.25222	0.263129	0.78888
NMRK1	150.187	0.138313	0.104857	1.88261	0.170037	0.698688
NMRK2	0.00939028	-0.447063	3.0619	-0.00268855	1
NMS	0
NMT1	219.608	0.0701675	0.108447	0.407739	0.523119	0.909174
NMT2	19.3674	-0.00528636	0.195593	0.000726408	0.978498	0.99491
NMU	0.0380414	-0.427217	3.06314	-0.0129159	1
NMUR1	0
NMUR2	0.268111	0.137663	2.78394	0.0165203	0.897728
NNAT	0.0335146	-0.253142	3.06438	-0.00766315	1
NNMT	1.06201	-2.09315	3.05089	1.02522	0.311284
NNT	35.2492	-0.879985	0.25665	11.379	0.000742776	0.0618257
NNT.AS1	18.7031	-0.13026	0.216587	0.376943	0.539244	0.911036
NOA1	210.924	0.261734	0.139136	3.95213	0.0468121	0.482739
NOB1	113.228	0.137905	0.0977873	2.10428	0.146887	0.667626
NOBOX	0
NOC2L	92.967	-0.29602	0.113084	6.51082	0.010722	0.271483
NOC3L	77.2556	0.0471206	0.0941527	0.25409	0.61421	0.932202
NOC4L	31.3195	-0.181488	0.212978	0.721685	0.395592	0.854808
NOD1	13.6095	-0.0505812	0.234962	0.0449776	0.832045	0.974318
NOD2	1.07357	0.19692	0.70586	0.154604	0.694174
NODAL	0.0242272	0.587331	3.03681	0.144579	0.703771
NOG	0.0106104	-0.50328	3.06176	0.00854093	0.926367
NOL10	111.128	0.124218	0.0987174	1.63721	0.200708	0.731061
NOL11	62.4302	-0.0278013	0.11668	0.0549759	0.814621	0.971554
NOL12	38.3711	-0.051416	0.131721	0.153407	0.6953	0.953252
NOL3	68.4394	-0.280146	0.152859	3.42862	0.0640756	0.526791
NOL4	0.0247262	-0.451008	3.06157	0.0185144	0.891768
NOL6	43.9652	0.137729	0.139027	1.05988	0.303241	0.814194
NOL7	205.515	4.25818e-05	0.081137	2.76436e-07	0.99958	1
NOL8	58.8621	0.397948	0.124611	10.7908	0.00102008	0.0738491
NOL9	55.394	-0.0947406	0.110607	0.695575	0.404275	0.8609
NOLC1	215.832	0.127038	0.0977839	1.71011	0.190971	0.725186
NOM1	34.6586	-0.0533386	0.140303	0.141383	0.70691	0.954786
NOMO1	47.3956	-0.0800178	0.148138	0.27739	0.598417	0.927837
NOMO2	10.2546	-0.138001	0.352393	0.132255	0.716106	0.956684
NOMO3	3.18572	0.101739	0.549664	0.0788579	0.778851
NONO	443.545	0.125757	0.0982611	1.60852	0.2047	0.737259
NOP10	187.695	-0.0750654	0.126254	0.339594	0.560064	0.917689
NOP14	165.192	0.0910757	0.103416	0.769479	0.380378	0.844791
NOP14.AS1	29.6587	-0.211425	0.151798	1.92535	0.165268	0.693669
NOP16	43.0775	0.210522	0.121019	3.07591	0.0794599	0.556053
NOP2	40.0779	-0.0964173	0.170802	0.306312	0.579952	0.924506
NOP56	116.013	0.0819351	0.103886	0.647351	0.421062	0.869166
NOP58	121.157	0.269141	0.0836729	10.8877	0.000968052	0.0718591
NOP9	42.3838	-0.0155199	0.168462	0.00818846	0.927898	0.986612
NOS1	0.391122	-0.927478	1.35885	0.440728	0.506771
NOS1AP	0.767736	0.28902	0.760467	0.212123	0.645109
NOS2	0.296348	-0.731491	2.67405	0.0461443	0.829914
NOS3	0.0342028	0.575906	3.03645	0.142552	0.705757
NOSIP	88.2823	0.0752358	0.114377	0.461222	0.497053	0.900261
NOSTRIN	187.272	-0.379633	0.192964	3.86267	0.0493718	0.492396
NOTCH1	8.84014	0.244139	0.325112	0.563741	0.452757
NOTCH2	124.34	-0.235267	0.164172	1.8278	0.176388	0.703406
NOTCH2NL	30.6288	-0.24427	0.173658	2.05549	0.151659	0.680098
NOTCH3	45.8833	-0.189325	0.143755	1.67574	0.195491	0.727774
NOTCH4	1.46815	-0.0768095	0.654681	0.00857449	0.926223
NOTO	0.42343	-0.76084	3.06041	0.483241	0.486958
NOTUM	0.0746757	-0.37673	3.05924	-0.0105942	1
NOV	0.0299268	-0.270082	3.0641	-0.0132129	1
NOVA1	0.0167573	-0.253179	3.06438	-0.00766485	1
NOVA1.AS1	0
NOVA2	0.0341964	-0.437601	3.06209	0.0106842	0.917674
NOX1	0
NOX3	0
NOX4	0.0492286	-0.550439	3.0598	0.0385388	0.844365
NOX5	0.67673	-0.26542	1.14046	-0.0182339	1
NOXA1	18.9411	-0.183863	0.219556	0.69422	0.404733	0.861063
NOXO1	23.1086	-0.119655	0.165869	0.503158	0.478116	0.892314
NOXRED1	0.133401	-0.190595	3.05869	-0.013323	1
NPAP1	0.0282317	-0.143391	3.06329	0.00423336	0.948123
NPAS1	1.19138	0.0157024	0.639648	-0.00234116	1
NPAS2	110.997	-0.402038	0.135745	8.21924	0.00414486	0.171394
NPAS3	6.80276	0.0434775	0.614392	0.0200921	0.88728
NPAS4	0
NPAT	37.0674	0.00024591	0.134753	3.20407e-06	0.998572	1
NPB	0.624673	-1.53544	1.08386	1.89492	0.168648
NPBWR1	0
NPBWR2	0
NPC1	85.2016	0.0224384	0.125144	0.0316978	0.858693	0.978917
NPC1L1	0
NPC2	237.462	0.0796227	0.104703	0.613128	0.433612	0.874256
NPCDR1	0
NPDC1	561.596	-0.0509887	0.104255	0.243395	0.621765	0.93469
NPEPL1	73.0268	-0.181762	0.1285	1.99422	0.1579	0.689378
NPEPPS	187.074	0.183914	0.064633	8.18905	0.00421439	0.171851
NPFFR1	0.935238	-0.47417	1.04821	0.0562638	0.812502
NPFFR2	162.806	-2.08059	0.566861	14.8984	0.000113458	0.0158574
NPHP1	2.45035	0.425202	0.534228	0.933539	0.333945
NPHP3	10.3794	0.265228	0.236159	1.20089	0.273143	0.798214
NPHP3.AS1	0.312827	-1.10016	2.04301	0.112349	0.737486
NPHP4	3.92477	-0.263068	0.436376	0.3688	0.543659
NPHS1	0.0106104	-0.50328	3.06176	0.00854093	0.926367
NPHS2	0
NPIPA1	1.45151	-0.727695	0.632577	1.24844	0.263851
NPIPA3	0
NPIPA5	0.0825808	-0.638384	3.05752	0.0324164	0.857117
NPIPA8	0.00939028	-0.447063	3.0619	-0.00268855	1
NPIPB11	0.00939028	-0.447063	3.0619	-0.00268855	1
NPIPB15	0.321486	-0.200063	1.54884	0.00259176	0.959398
NPIPB3	0.102296	-0.598637	3.05863	0.00474521	0.945081
NPIPB4	0.328798	-0.326896	1.4395	-0.0124144	1
NPIPB5	1.40115	-0.288239	0.63045	0.152403	0.69625
NPIPB6	0.00939028	-0.447063	3.0619	-0.00268855	1
NPIPB7	0.110019	0.309571	3.03056	0.0637489	0.800666
NPIPB8	0
NPIPB9	0
NPL	4.24998	0.663321	0.393396	3.12515	0.0770928
NPLOC4	138.143	-0.0562253	0.0917845	0.373913	0.540879	0.911036
NPM1	275.533	0.30913	0.100656	9.874	0.00167631	0.0992245
NPM2	15.5773	-0.214079	0.206522	1.05211	0.305021	0.814194
NPM3	22.9696	0.269136	0.162351	2.78866	0.0949336	0.586232
NPNT	585.455	-0.260322	0.0871036	8.26733	0.00403648	0.171052
NPPA	0.0190207	-0.360205	3.0637	-0.0131533	1
NPPA.AS1	0.0621328	-0.159905	3.06263	0.00146528	0.969465
NPPB	0.00939028	-0.447063	3.0619	-0.00268855	1
NPPC	0
NPR1	0.0166622	-0.253225	3.06438	-0.0076644	1
NPR2	0.19662	-0.156541	3.0633	0.00437123	0.947286
NPR3	0.0411777	0.523251	3.03166	0.110458	0.739624
NPRL2	74.522	-0.0631764	0.126189	0.261401	0.60916	0.931292
NPRL3	39.3235	-0.00595053	0.154283	0.00154545	0.968641	0.993682
NPS	0
NPSR1	0.0190207	-0.360205	3.0637	-0.0131533	1
NPSR1.AS1	0
NPTN	269.122	-0.130036	0.096625	1.77738	0.182471	0.712537
NPTX1	0.197878	-0.394708	3.06306	-0.0137443	1
NPTX2	0.0106104	-0.50328	3.06176	0.00854093	0.926367
NPTXR	3.03875	-0.21964	0.474796	0.21937	0.63952
NPVF	0
NPW	0.0449281	-0.632764	3.06032	0.0180919	0.893002
NPY	0
NPY1R	2.23175	0.0975374	0.58983	0.0586062	0.808713
NPY2R	0
NPY4R	0.14175	-0.253277	3.06438	-0.00766722	1
NPY5R	0.113967	-0.897558	2.96162	0.0794852	0.777996
NQO1	6.48211	-0.286594	0.384926	0.473929	0.491185
NQO2	151.306	0.0355691	0.116795	0.0978149	0.754468	0.965115
NR0B1	0
NR0B2	0.0342028	0.575906	3.03645	0.142552	0.705757
NR1D1	7.37297	-0.118748	0.439243	0.0592868	0.807627
NR1D2	136.602	-0.0587927	0.147283	0.158486	0.690555	0.952838
NR1H2	89.0987	-0.351932	0.146809	5.77042	0.0162982	0.317846
NR1H3	38.836	0.207053	0.206834	1.10689	0.292759	0.808909
NR1H4	0.181216	-0.394748	3.06306	-0.0137448	1
NR1I2	0.064805	-0.693023	3.06007	0.0388567	0.843733
NR1I3	0.685923	0.349043	0.751838	0.393018	0.530717
NR2C1	15.1835	-0.0255976	0.203527	0.0168974	0.896574	0.982814
NR2C2	22.6496	-0.0173456	0.185496	0.0086869	0.925742	0.986374
NR2C2AP	23.2621	-0.501961	0.182743	7.86184	0.0050489	0.185427
NR2E1	2.31762	0.444886	0.385988	1.33134	0.248566
NR2E3	0.00997561	-0.260383	3.0643	-0.0108438	1
NR2F1	5.71415	0.290579	0.447756	0.606058	0.436276
NR2F1.AS1	2.81272	-0.508001	0.538937	0.884936	0.346853
NR2F2	29.9604	0.00892961	0.14623	0.00362792	0.951971	0.990866
NR2F2.AS1	0.0242272	0.587331	3.03681	0.144579	0.703771
NR2F6	243.653	-0.229319	0.0936951	5.69632	0.0170005	0.325694
NR3C1	638.694	0.0627228	0.0848245	0.525704	0.468418	0.889209
NR3C2	163.523	0.118372	0.123401	0.889619	0.34558	0.831693
NR4A1	9.60998	-0.424229	0.362218	1.39322	0.237863
NR4A2	1.16914	0.397094	0.698395	0.596738	0.439825
NR4A3	0.677729	-0.179763	0.939358	-0.0280708	1
NR5A1	0
NR5A2	0.0426906	0.587337	3.03681	0.14458	0.70377
NR6A1	0.74455	-1.22482	1.15146	1.08577	0.297411
NRAP	0.88091	-0.970448	1.17395	0.608567	0.435328
NRARP	0.0169505	-0.31243	3.06233	-0.010053	1
NRAS	110.687	-0.0138493	0.121715	0.0121949	0.912068	0.98507
NRBF2	41.6593	0.14856	0.149887	0.985899	0.320747	0.820111
NRBP1	192.671	0.0215824	0.107544	0.0410092	0.83952	0.975981
NRBP2	49.1846	-0.199337	0.134681	2.04467	0.15274	0.681776
NRCAM	151.323	-0.596076	0.315653	3.7051	0.0542463	0.504917
NRD1	449.554	0.00282912	0.0701349	0.00165504	0.967549	0.993682
NRDE2	22.8909	0.0334545	0.166516	0.0392095	0.843034	0.976222
NREP	153.331	0.109407	0.135588	0.641899	0.423024	0.869996
NREP.AS1	0
NRF1	7.75371	0.0792222	0.273814	0.0867422	0.76836
NRG1	4.18661	0.235493	0.405994	0.0741735	0.785354
NRG1.IT1	0
NRG1.IT2	0
NRG1.IT3	0.0167573	-0.253179	3.06438	-0.00766485	1
NRG2	0.121146	-0.125791	3.06248	-0.00412205	1
NRG3	8.57847	0.711295	0.349457	4.28094	0.038542
NRG3.AS1	0
NRG4	0.378853	0.571469	2.07681	0.170104	0.68002
NRGN	0.32951	0.00381956	1.35587	0.000482679	0.982472
NRIP1	408.747	0.0384008	0.120692	0.0976438	0.754676	0.965115
NRIP2	0.0985372	0.706229	3.0328	0.166454	0.683283
NRIP3	0.374512	0.169479	1.51763	0.0588678	0.808294
NRK	28.0336	-0.0959592	0.260355	0.151123	0.697465	0.953252
NRL	5.45101	-0.537828	0.407389	1.88697	0.169544
NRM	0.710509	-0.00551929	1.0199	3.04492e-05	0.995597
NRN1	2.32005	0.478706	0.584514	0.731729	0.392323
NRN1L	0.0106104	-0.50328	3.06176	0.00854093	0.926367
NRP1	80.0123	0.174957	0.139933	1.51964	0.217674	0.750157
NRP2	1.37446	0.259958	0.757666	0.0538815	0.816442
NRROS	0.103293	0.688849	2.99636	0.146916	0.7015
NRSN1	0
NRSN2	17.6324	-0.290131	0.295475	0.994912	0.318545	0.818223
NRTN	0.64897	-0.257802	1.10861	-0.0559213	1
NRXN1	1.97119	-0.724561	0.710146	0.988687	0.320063
NRXN2	0.1252	0.476921	3.0088	0.103284	0.747923
NRXN3	0.307373	-0.579284	3.06132	0.00925292	0.923368
NSA2	254.798	0.291423	0.0889956	11.5666	0.000671476	0.0582505
NSD1	220.131	0.131483	0.11823	1.29526	0.255081	0.782093
NSDHL	121.03	-0.32026	0.129017	5.94298	0.014776	0.300386
NSF	131.804	0.0683802	0.104426	0.426914	0.513507	0.90752
NSFL1C	169.757	-0.108224	0.10514	1.0123	0.314352	0.815275
NSG1	0
NSG2	0.0303149	-0.774555	3.06012	0.0275433	0.868187
NSL1	70.2284	-0.0913573	0.0927737	0.948916	0.329995	0.825029
NSMAF	41.6289	-0.0054324	0.145796	0.00129823	0.971258	0.993875
NSMCE1	266.607	0.0868747	0.105757	0.670403	0.412911	0.865597
NSMCE2	64.2446	0.15671	0.121655	1.67812	0.195174	0.72742
NSMCE4A	67.8017	0.00218369	0.102341	0.000466668	0.982765	0.995327
NSMF	34.8475	-0.267023	0.122736	4.72622	0.0297061	0.407425
NSRP1	70.9525	0.323711	0.130362	6.48539	0.0108765	0.271588
NSUN2	129.662	0.00486436	0.108825	0.00187795	0.965434	0.993682
NSUN3	11.6727	0.188362	0.236975	0.645909	0.421579	0.869166
NSUN4	58.0969	0.192711	0.152428	1.67067	0.196169	0.728345
NSUN5	25.8788	-0.0947329	0.144044	0.436132	0.508995	0.904311
NSUN6	14.0251	0.0685218	0.242615	0.0724258	0.787837	0.9694
NSUN7	59.8713	-0.00675407	0.10523	0.00412943	0.948763	0.990763
NT5C	39.5517	-0.271271	0.154985	3.09535	0.0785164	0.554672
NT5C1A	0
NT5C1B	0.106443	0.341272	3.03275	0.0602808	0.806053
NT5C2	229.266	0.190016	0.0899651	4.56868	0.0325616	0.421742
NT5C3A	39.0308	0.16102	0.134638	1.41861	0.233633	0.76413
NT5C3B	111.086	0.088584	0.114675	0.617549	0.43196	0.872815
NT5DC1	172.628	0.00933064	0.0832425	0.0129497	0.909399	0.984213
NT5DC2	13.8357	-0.229287	0.312159	0.5754	0.448121	0.879891
NT5DC3	29.218	0.143728	0.156636	0.825096	0.363695	0.83851
NT5DC4	0.028411	-0.539619	3.06148	0.00415442	0.948608
NT5E	0.0573105	-0.501181	3.059	0.016649	0.897333
NT5M	1.79102	0.0766965	0.615646	0.0269686	0.869557
NTAN1	104.701	-0.00742928	0.122101	0.00382515	0.950684	0.990866
NTF3	0
NTF4	24.6029	-0.248736	0.212799	1.4564	0.227504	0.758707
NTHL1	32.8842	-0.394593	0.21033	3.65364	0.0559468	0.504917
NTM	11.3589	-1.24152	0.759517	3.15032	0.0759121	0.547248
NTM.IT	0
NTMT1	59.0824	-0.0153269	0.136008	0.0132096	0.908498	0.98378
NTN1	0.590861	-0.195144	1.43533	0.0262968	0.871178
NTN3	0
NTN4	112.773	-0.0360698	0.175936	0.0438259	0.834178	0.974742
NTN5	0.0169505	-0.31243	3.06233	-0.010053	1
NTNG1	10.843	-0.202288	0.255402	0.696757	0.403876	0.8609
NTNG2	0.0648386	0.549757	3.04007	0.129031	0.719438
NTPCR	90.3762	-0.132353	0.113393	1.34287	0.246529	0.775849
NTRK1	0
NTRK2	3195.09	-0.12787	0.0879511	2.00412	0.156872	0.688246
NTRK3	59.7539	-0.452911	0.154705	8.49394	0.00356331	0.159367
NTRK3.AS1	0
NTS	0
NTSR1	0.00997561	-0.260383	3.0643	-0.0108438	1
NTSR2	0.130011	-0.358972	3.06003	0.0011302	0.973181
NUAK1	1.90168	0.420417	0.582431	0.595987	0.440113
NUAK2	0.232363	-0.654223	3.05984	0.0237261	0.877584
NUB1	310.367	-0.0147749	0.0923173	0.0261826	0.871455	0.980375
NUBP1	77.0411	-0.0218386	0.0903643	0.0577111	0.810151	0.971554
NUBP2	103.34	-0.164042	0.115559	2.03276	0.153941	0.683933
NUBPL	49.4931	0.0523849	0.146638	0.131196	0.717195	0.956684
NUCB1	422.891	-0.103729	0.0607045	2.92397	0.0872728	0.575102
NUCB1.AS1	0.337989	-0.868072	2.27799	0.11903	0.730089
NUCB2	1009.31	0.0335434	0.107684	0.100868	0.750791	0.96439
NUCKS1	691.174	0.0714113	0.0782705	0.830995	0.361985	0.838341
NUDC	181.565	0.0263457	0.0950144	0.0781121	0.779872	0.967183
NUDCD1	132.022	0.0312636	0.0851227	0.135738	0.712555	0.956059
NUDCD2	103.266	-0.0491628	0.10687	0.211115	0.645895	0.940217
NUDCD3	135.993	-0.0612128	0.0980485	0.389751	0.53243	0.909445
NUDT1	20.0559	0.201966	0.169817	1.44862	0.228749	0.760465
NUDT10	0
NUDT11	0
NUDT12	62.6595	0.0220187	0.107992	0.0403618	0.840775	0.976074
NUDT13	12.3901	0.0397792	0.515256	0.00410204	0.948933	0.990763
NUDT14	88.0109	0.0715841	0.126672	0.33942	0.560164	0.917689
NUDT15	38.6049	0.281285	0.158513	3.25483	0.0712133	0.539623
NUDT16	111.555	-0.0891049	0.105328	0.734151	0.391541	0.851201
NUDT16L1	66.5219	-0.167375	0.123583	1.76114	0.184483	0.714843
NUDT17	9.77771	-0.02771	0.231967	0.0151543	0.902026
NUDT18	21.7684	-0.198956	0.201031	1.05057	0.305376	0.814194
NUDT19	87.8459	-0.136654	0.130742	1.0146	0.313802	0.815275
NUDT2	68.3971	0.0293907	0.0940339	0.10041	0.751338	0.964784
NUDT21	169.304	0.00512946	0.0719288	0.00495129	0.943903	0.989871
NUDT22	69.2223	-0.231302	0.134749	3.01157	0.0826721	0.562114
NUDT3	526.682	0.100976	0.0825589	1.54152	0.214392	0.74854
NUDT4	69.3043	0.0314811	0.194825	0.0245261	0.875554	0.981752
NUDT5	113.568	-0.00952354	0.106899	0.00817058	0.927976	0.986612
NUDT6	12.0075	0.0326796	0.223115	0.0211151	0.884466	0.981974
NUDT7	15.0236	-0.0848462	0.185212	0.210508	0.64637	0.940217
NUDT8	55.5217	-0.214103	0.189025	1.33584	0.247769	0.777033
NUDT9	65.1897	0.0854837	0.095776	0.805032	0.369593	0.839173
NUF2	0.204312	-0.126837	2.61218	-0.00893977	1
NUFIP1	10.8353	0.282376	0.257914	1.24953	0.263643	0.789595
NUFIP2	161.73	0.159767	0.10261	2.42136	0.119691	0.635258
NUGGC	0.231614	-0.93627	2.46302	0.140345	0.707938
NUMA1	710.937	-0.156599	0.159716	0.813528	0.367079	0.838539
NUMB	147.455	0.110527	0.0928016	1.37527	0.240908	0.768542
NUMBL	0.488947	-0.160648	1.0999	-0.00539168	1
NUP107	49.0922	0.156472	0.129645	1.4949	0.221457	0.753042
NUP133	84.6065	0.0791751	0.113003	0.474823	0.490777	0.897708
NUP153	84.838	-0.0627483	0.154907	0.15124	0.697353	0.953252
NUP155	50.5888	0.0262441	0.140121	0.0332416	0.855329	0.978917
NUP160	44.4359	0.0503201	0.16199	0.0949468	0.75798	0.965165
NUP188	42.398	-0.151182	0.153985	0.887462	0.346166	0.831804
NUP205	111.958	-0.289693	0.177806	2.25319	0.133339	0.647272
NUP210	4.52261	-0.105319	0.381547	0.0649575	0.798825
NUP210L	0.038343	0.706277	3.04027	0.175143	0.675581
NUP214	103.03	-0.0548891	0.0918797	0.352357	0.552782	0.916943
NUP35	15.7323	0.127887	0.190903	0.444863	0.504785	0.901606
NUP37	20.0977	0.0177524	0.187621	0.00917372	0.923696	0.986356
NUP43	51.2314	0.0144609	0.130536	0.0121278	0.912309	0.98507
NUP50	87.4171	0.0621831	0.0912906	0.461687	0.496837	0.900084
NUP54	29.2636	-0.121021	0.140594	0.723346	0.395049	0.854271
NUP62	77.7568	-0.0453545	0.125373	0.133838	0.714485	0.956684
NUP62CL	6.13071	0.2046	0.317083	0.47019	0.4929
NUP85	26.4755	0.0867233	0.135509	0.410564	0.521683	0.909174
NUP88	115.535	0.00099786	0.083509	0.000141103	0.990522	0.99806
NUP93	53.249	-0.0934882	0.112206	0.666371	0.41432	0.865632
NUP98	102.339	0.0611426	0.142983	0.170559	0.679616	0.950184
NUPL1	65.2237	0.218407	0.0922778	5.52621	0.0187336	0.333068
NUPL2	41.9417	-0.0830331	0.133469	0.403599	0.525237	0.909174
NUPR1	2736.1	0.10479	0.112347	0.917719	0.338075	0.830941
NUPR1L	14.7392	-0.203558	0.208823	0.97123	0.324374	0.820137
NUS1	104.802	0.0629559	0.124408	0.251245	0.6162	0.933394
NUSAP1	1.29668	0.47214	0.591287	1.0004	0.317213
NUTF2	93.272	-0.0483981	0.121827	0.147541	0.700897	0.954309
NUTM1	0.0272726	-0.503247	3.06176	0.00854238	0.92636
NUTM2A	0.084394	-0.0682652	3.06069	-0.00132165	1
NUTM2A.AS1	11.9709	-0.0508445	0.220313	0.0531923	0.817599	0.971983
NUTM2B	0
NUTM2D	0.0929283	-0.701687	3.05826	0.0469459	0.828466
NUTM2F	0.0267329	-0.260295	3.0643	-0.0108406	1
NUTM2G	0.00997561	-0.260383	3.0643	-0.0108438	1
NVL	35.1436	0.261299	0.129497	4.19188	0.040618	0.455116
NWD1	6.9658	-0.515926	0.418376	1.71166	0.19077
NXF1	33.841	0.0262118	0.149684	0.0313643	0.85943	0.978917
NXF2B	0
NXF3	0
NXF5	0
NXN	63.6149	-0.276329	0.118465	5.53447	0.0186454	0.332675
NXNL1	0.0735078	-0.670114	3.06047	0.0392078	0.843037
NXNL2	0.0335044	-0.152508	3.06402	-0.0159621	1
NXPE1	0.158412	-0.253231	3.06438	-0.00766485	1
NXPE2	0.0731886	-0.54173	3.05979	-0.00327106	1
NXPE3	13.8462	0.161903	0.296493	0.307302	0.579341	0.924433
NXPE4	0
NXPH1	0.0106104	-0.50328	3.06176	0.00854093	0.926367
NXPH2	0
NXPH3	0.740214	-0.134041	1.01934	-0.0437706	1
NXPH4	0.0169505	-0.31243	3.06233	-0.010053	1
NXT1	19.44	0.109472	0.205245	0.300722	0.58343	0.925628
NXT2	54.6154	0.0995426	0.126146	0.625906	0.428861	0.870964
NYAP1	0
NYAP2	0.0242272	0.587331	3.03681	0.144579	0.703771
NYNRIN	1.97999	0.196919	0.634565	0.0993376	0.752626
NYX	0
OAF	3.42212	0.185022	0.439073	0.182114	0.669562
OARD1	130.248	0.00384659	0.103293	0.00143691	0.969762	0.993682
OAS1	28.2109	-0.33894	0.186388	3.33032	0.0680137	0.536091
OAS2	3.67275	0.372822	0.501187	0.592121	0.4416
OAS3	20.1071	0.265324	0.242625	1.23867	0.265728	0.79217
OASL	1.18991	0.581916	1.01882	0.706608	0.400572
OAT	565.34	-0.000259564	0.111161	5.2657e-06	0.998169	0.999938
OAZ1	1928.55	-0.20911	0.110215	3.55517	0.0593601	0.512838
OAZ2	90.9082	0.0124444	0.0952865	0.0172537	0.895496	0.982814
OAZ3	50.067	0.225498	0.154524	2.2803	0.131027	0.644266
OBFC1	61.3013	-0.088159	0.111657	0.635215	0.425449	0.870421
OBP2A	0.0373272	-0.462763	3.06015	-0.012047	1
OBP2B	0.228503	0.976644	2.98757	0.212976	0.644445
OBSCN	4.33784	0.281186	0.343655	0.736674	0.390728
OBSL1	68.5389	-0.148682	0.184379	0.635521	0.425338	0.870421
OCA2	0
OCEL1	40.718	-0.127112	0.161694	0.651398	0.419613	0.868022
OCIAD1	174.281	-0.101688	0.0694173	2.15304	0.142288	0.660749
OCIAD1.AS1	0
OCIAD2	55.7365	-0.085247	0.128112	0.434852	0.509618	0.905258
OCLM	0
OCLN	53.8256	-0.0563587	0.204418	0.0715876	0.789039	0.9694
OCM	0.182633	-0.424433	3.06216	0.0130106	0.909187
OCM2	0
OCRL	95.8518	-0.020711	0.112274	0.0323966	0.85716	0.978917
OCSTAMP	0
ODAM	101.955	0.057753	0.315542	0.036791	0.847891	0.977469
ODC1	96.3637	-0.142287	0.119867	1.44861	0.228751	0.760465
ODF1	0
ODF2	34.7195	0.140521	0.133442	1.12514	0.288813	0.803519
ODF2L	56.1025	0.0743921	0.111127	0.452358	0.501217	0.90155
ODF3	0
ODF3B	16.9586	0.255128	0.294298	0.816742	0.366134	0.838539
ODF3L1	0.0370932	-0.152953	3.06097	-0.0147771	1
ODF3L2	0.172396	-0.490105	3.05919	0.0139447	0.905998
ODF4	0.0333244	-0.253207	3.06438	-0.00766299	1
OFCC1	0
OFD1	79.9159	0.13612	0.138433	1.03002	0.310154	0.814831
OGDH	138.228	0.00289837	0.105458	0.0007619	0.977979	0.994684
OGDHL	0
OGFOD1	147.056	0.0369315	0.092843	0.156095	0.692778	0.953252
OGFOD2	1.90326	-0.814944	0.829341	1.0888	0.296737
OGFOD3	61.6056	-0.024077	0.0997	0.0597823	0.80684	0.971554
OGFR	59.1318	-0.0842665	0.141137	0.359834	0.548599	0.914755
OGFR.AS1	0.102759	-1.00952	3.05893	0.116328	0.733051
OGFRL1	1012.79	0.0421505	0.0868802	0.230296	0.631304	0.936172
OGG1	19.8756	-0.356297	0.205546	2.8483	0.0914707	0.585088
OGN	0.132049	-0.223295	3.06148	-0.00203444	1
OGT	124.978	-0.0821643	0.167752	0.214484	0.643275	0.93969
OIP5	0.317351	-0.830232	1.62771	0.164475	0.685069
OIP5.AS1	215.621	0.183833	0.075875	5.96888	0.0145605	0.298416
OIT3	0.0388611	-0.801936	3.05966	0.053378	0.817286
OLA1	178.775	0.154405	0.0950848	2.68973	0.100997	0.599252
OLAH	3713.26	-0.137648	0.0755788	3.07736	0.0793892	0.555946
OLFM1	0.406464	-0.365334	1.7216	-0.0138725	1
OLFM2	2.36734	-0.0090031	0.604118	0.00247219	0.960345
OLFM3	0.219174	-0.806854	3.05975	0.0508221	0.821639
OLFM4	3.97669	1.28668	0.530722	5.31413	0.0211531
OLFML1	0
OLFML2A	0.0106104	-0.50328	3.06176	0.00854093	0.926367
OLFML2B	0.0427147	-0.447015	3.0619	-0.00268461	1
OLFML3	1.98917	-0.539757	0.842216	0.494561	0.4819
OLIG1	0.0689213	0.486602	3.02207	0.102908	0.748367
OLIG2	0.0193091	-0.282901	3.06246	7.66739e-05	0.993014
OLIG3	0
OLR1	0.913491	-0.068159	0.823038	-0.00232867	1
OMA1	49.7201	0.141888	0.120189	1.4932	0.221721	0.753042
OMD	0
OMG	0
OMP	0
ONECUT1	0.00939028	-0.447063	3.0619	-0.00268855	1
ONECUT2	0.430152	-0.341996	1.92538	-0.00630916	1
ONECUT3	0.0553989	-0.135871	3.06222	-0.00203443	1
OOEP	2.19601	0.104082	0.593686	0.0155751	0.900682
OOEP.AS1	0
OOSP1	0
OPA1	224.346	-0.0235769	0.0922187	0.0640009	0.800281	0.971191
OPA1.AS1	0
OPA3	63.5572	0.0622978	0.106083	0.346766	0.55595	0.917689
OPALIN	0.0269261	-0.328848	3.06226	-0.00839626	1
OPCML	0
OPCML.IT1	0.0184635	-0.253264	3.06438	-0.00766688	1
OPCML.IT2	0
OPHN1	11.0448	-0.0475845	0.237292	0.0406057	0.840301	0.975987
OPLAH	54.9231	-0.485886	0.123643	15.089	0.000102561	0.0151775
OPN1LW	0
OPN1SW	0.0955412	-0.15424	3.06066	-0.014571	1
OPN3	19.8188	-0.0120814	0.191442	0.00426318	0.947941	0.990763
OPN4	0
OPN5	0.0185466	-0.157715	3.06414	-0.0149523	1
OPRD1	0
OPRK1	0.0299195	-0.544053	3.06054	0.0368204	0.847831
OPRL1	2.27679	0.612878	0.533168	1.64183	0.200074
OPRM1	0.0141159	-0.169501	3.064	0.00583192	0.939127
OPTC	0
OPTN	336.369	0.058542	0.120904	0.245706	0.620115	0.934137
OR10A2	0
OR10A3	0
OR10A4	0
OR10A5	0
OR10A6	0
OR10A7	0
OR10AD1	0
OR10AG1	0
OR10C1	0.0336174	0.393366	3.03034	0.0765256	0.782062
OR10D3	0
OR10G2	0
OR10G3	0
OR10G4	0
OR10G6	0
OR10G7	0
OR10G8	0
OR10G9	0
OR10H1	0
OR10H2	0
OR10H3	0
OR10H4	0
OR10H5	0
OR10J1	0
OR10J3	0
OR10J5	0
OR10K1	0.14175	-0.253277	3.06438	-0.00766722	1
OR10K2	0.0332681	-0.179893	3.06244	-0.00302377	1
OR10P1	0
OR10Q1	0.0169505	-0.31243	3.06233	-0.010053	1
OR10R2	0
OR10S1	0.0193091	-0.282901	3.06246	7.66739e-05	0.993014
OR10T2	0
OR10V1	0
OR10W1	0
OR10X1	0
OR10Z1	0
OR11A1	0
OR11G2	0
OR11H4	0
OR11H6	0
OR11L1	0
OR12D2	0
OR12D3	0
OR13A1	0.0167573	-0.253179	3.06438	-0.00766485	1
OR13C3	0.00939028	-0.447063	3.0619	-0.00268855	1
OR13C4	0
OR13C5	0
OR13C8	0
OR13C9	0
OR13D1	0
OR13F1	0
OR13G1	0
OR13H1	0
OR13J1	0
OR14A16	0
OR14A2	0
OR14C36	0
OR14I1	0
OR14J1	0.0167573	-0.253179	3.06438	-0.00766485	1
OR14K1	0
OR1A1	0
OR1A2	0
OR1B1	0
OR1C1	0
OR1D2	0
OR1D5	0
OR1E1	0
OR1E2	0
OR1F1	0
OR1G1	0
OR1I1	0
OR1J1	0
OR1J2	0
OR1J4	0.0185466	-0.157715	3.06414	-0.0149523	1
OR1K1	0
OR1L1	0
OR1L3	0
OR1L4	0
OR1L6	0
OR1L8	0
OR1M1	0
OR1N1	0
OR1N2	0
OR1Q1	0
OR1S1	0
OR1S2	0.0193091	-0.282901	3.06246	7.66739e-05	0.993014
OR2A1	0
OR2A1.AS1	3.94679	-0.346076	0.383023	0.774095	0.378953
OR2A12	0.291087	0.0418441	1.65634	0.0132567	0.908336
OR2A14	0.0460988	-0.452295	3.06181	-0.00347523	1
OR2A2	0.0299763	-0.599271	3.06079	0.0183447	0.892262
OR2A25	0
OR2A4	0
OR2A42	0
OR2A5	0.0167573	-0.253179	3.06438	-0.00766485	1
OR2A7	2.31752	-0.214908	0.68203	0.0357118	0.850112
OR2AE1	0
OR2AG1	0.0141159	-0.169501	3.064	0.00583192	0.939127
OR2AG2	0.0141159	-0.169501	3.064	0.00583192	0.939127
OR2AJ1	0
OR2AK2	0
OR2AP1	0
OR2AT4	0
OR2B11	0
OR2B2	0
OR2B3	0
OR2B6	0.0167573	-0.253179	3.06438	-0.00766485	1
OR2C1	0.0282317	-0.143391	3.06329	0.00423336	0.948123
OR2C3	0
OR2D2	0
OR2D3	0.0242272	0.587331	3.03681	0.144579	0.703771
OR2F1	0
OR2F2	0
OR2G2	0
OR2G3	0.0141159	-0.169501	3.064	0.00583192	0.939127
OR2G6	0
OR2H1	0.0184635	-0.253264	3.06438	-0.00766688	1
OR2H2	0
OR2J1	0
OR2J2	0
OR2J3	0
OR2K2	0.040286	-0.145009	3.06418	-0.0156595	1
OR2L13	0
OR2L2	0
OR2L3	0
OR2L5	0
OR2M2	0
OR2M3	0
OR2M4	0
OR2M5	0
OR2M7	0
OR2S2	0
OR2T1	0.010105	-0.531053	3.063	-0.00298206	1
OR2T10	0
OR2T11	0
OR2T12	0
OR2T2	0
OR2T27	0
OR2T3	0
OR2T33	0.0308203	-0.891764	3.05907	0.0789527	0.778722
OR2T4	0
OR2T6	0
OR2T7	0
OR2T8	0.0202099	-0.684191	3.06108	0.0157711	0.900062
OR2V1	0.0167573	-0.253179	3.06438	-0.00766485	1
OR2V2	0.00997561	-0.260383	3.0643	-0.0108438	1
OR2W1	0
OR2W3	0.153189	0.501945	2.66171	0.108065	0.742357
OR2Y1	0.158507	-0.253185	3.06438	-0.0076653	1
OR2Z1	0.00997561	-0.260383	3.0643	-0.0108438	1
OR3A1	0.0383298	-0.41121	3.06203	0.00736809	0.931596
OR3A2	0.0167573	-0.253179	3.06438	-0.00766485	1
OR4A15	0
OR4A16	0
OR4A47	0
OR4A5	0
OR4B1	0
OR4C11	0
OR4C12	0
OR4C13	0
OR4C15	0
OR4C16	1.38181	-0.284169	3.06094	0.00140321	0.970119
OR4C3	0
OR4C46	0
OR4C5	0
OR4C6	0
OR4D1	0
OR4D10	0
OR4D11	0
OR4D2	0
OR4D5	0
OR4D6	0
OR4D9	0
OR4E2	0
OR4F15	0
OR4F17	0
OR4F4	0
OR4F6	0
OR4K1	0.0169505	-0.31243	3.06233	-0.010053	1
OR4K13	0
OR4K14	0
OR4K15	0
OR4K17	0
OR4K2	0
OR4K5	0
OR4L1	0
OR4M1	0
OR4M2	0
OR4N2	0.0184635	-0.253264	3.06438	-0.00766688	1
OR4N5	0
OR4P4	0
OR4Q3	0
OR4S1	0
OR4S2	0
OR4X1	0
OR4X2	0
OR51A4	0
OR51A7	0.0167573	-0.253179	3.06438	-0.00766485	1
OR51B2	0
OR51B4	0
OR51B5	0
OR51B6	0
OR51D1	0.0193091	-0.282901	3.06246	7.66739e-05	0.993014
OR51E1	0.0193091	-0.282901	3.06246	7.66739e-05	0.993014
OR51E2	0
OR51F1	0
OR51F2	0
OR51G1	0
OR51G2	0
OR51H1P	0
OR51I1	0
OR51I2	0
OR51J1	0
OR51L1	0
OR51M1	0
OR51Q1	0
OR51S1	0
OR51T1	0
OR51V1	0
OR52A1	0.0185466	-0.157715	3.06414	-0.0149523	1
OR52A5	0
OR52B1P	0
OR52B2	0
OR52B4	0
OR52B6	0
OR52D1	0
OR52E2	0
OR52E4	0
OR52E6	0
OR52E8	0
OR52H1	0
OR52I1	0
OR52I2	0
OR52J3	0
OR52K1	0
OR52K2	0
OR52L1	0
OR52M1	0
OR52N1	0
OR52N2	0.288144	-0.690889	2.01845	0.0293526	0.863967
OR52N4	0.0267672	-0.531017	3.063	-0.00298241	1
OR52N5	0
OR52R1	0
OR52W1	0
OR56A1	0
OR56A3	0
OR56A4	0
OR56B1	0
OR56B3P	0.108542	-0.0763645	3.06409	-0.00352191	1
OR56B4	0
OR5A1	0
OR5A2	0
OR5AC2	0
OR5AK2	0
OR5AN1	0.010105	-0.531053	3.063	-0.00298206	1
OR5AP2	0
OR5AR1	0
OR5AS1	0
OR5AU1	0.238752	-0.237868	1.41075	-0.0553366	1
OR5B12	0
OR5B17	0
OR5B2	0
OR5B21	0
OR5B3	0
OR5C1	0
OR5D13	0
OR5D14	0
OR5D16	0
OR5D18	0
OR5F1	0
OR5H1	0
OR5H14	0
OR5H15	0
OR5H2	0
OR5H6	0
OR5I1	0
OR5J2	0
OR5K2	0
OR5K3	0
OR5K4	0
OR5L1	0
OR5L2	0
OR5M1	0
OR5M10	0
OR5M11	0
OR5M3	0
OR5M8	0
OR5M9	0.181216	-0.394748	3.06306	-0.0137448	1
OR5P2	0
OR5P3	0
OR5R1	0
OR5T1	0
OR5T2	0.0184635	-0.253264	3.06438	-0.00766688	1
OR5V1	0
OR5W2	1.38181	-0.284169	3.06094	0.00140321	0.970119
OR6A2	0
OR6B1	0
OR6B2	0
OR6B3	0
OR6C1	0
OR6C2	0
OR6C3	0.0106104	-0.50328	3.06176	0.00854093	0.926367
OR6C4	0
OR6C6	0.0167573	-0.253179	3.06438	-0.00766485	1
OR6C65	0
OR6C68	0
OR6C70	0
OR6C74	0
OR6C75	0
OR6C76	0
OR6F1	0
OR6J1	0
OR6K2	0
OR6K3	0
OR6K6	0
OR6M1	0
OR6N1	0
OR6N2	0.0167573	-0.253179	3.06438	-0.00766485	1
OR6P1	0
OR6Q1	0
OR6S1	0
OR6T1	0
OR6V1	0
OR6X1	0
OR6Y1	0
OR7A10	0
OR7A17	0
OR7A5	0.120763	0.426028	3.0229	0.0640419	0.800218
OR7C1	1.93306	-0.495345	1.02963	0.146121	0.70227
OR7C2	0
OR7D2	0.0692265	-0.578209	3.06086	0.0133762	0.907926
OR7D4	0
OR7E24	0
OR7G1	0
OR7G2	0
OR7G3	0
OR8A1	0
OR8B12	0
OR8B3	0
OR8B4	0
OR8B8	0
OR8D1	0
OR8D2	0
OR8D4	0
OR8G5	0
OR8H1	0
OR8H2	0
OR8H3	0
OR8I2	0
OR8J1	0.0242272	0.587331	3.03681	0.144579	0.703771
OR8J3	0
OR8K1	0
OR8K3	0.42343	-0.76084	3.06041	0.483241	0.486958
OR8K5	0
OR8S1	0.466216	-0.21321	1.24613	0.0248719	0.874687
OR8U1	0
OR9A2	0
OR9A4	0.0106104	-0.50328	3.06176	0.00854093	0.926367
OR9G4	0
OR9I1	0
OR9K2	0
OR9Q1	0.0402302	-0.508633	3.06122	0.00227538	0.961955
OR9Q2	0
ORAI1	505.854	-0.0971477	0.0907694	1.09959	0.294357	0.811538
ORAI2	18.7494	0.00341227	0.222507	0.000227596	0.987963	0.997001
ORAI3	6.52464	-0.12709	0.301729	0.167268	0.682552
ORAOV1	9.60141	-0.255756	0.285336	0.749143	0.386748
ORC1	0.244757	-0.279341	1.72278	-0.00158389	1
ORC2	116.699	0.0233407	0.0942909	0.0621873	0.803072	0.971457
ORC3	48.6249	-0.0169776	0.112834	0.0228704	0.879795	0.981752
ORC4	56.5669	0.105199	0.118002	0.775076	0.378651	0.844224
ORC5	38.7499	-0.103119	0.147016	0.494514	0.481921	0.893983
ORC6	1.64683	-0.92794	0.868182	0.782033	0.37652
ORM1	0.0362597	-0.34055	3.06043	0.000263971	0.987037
ORM2	0.0242272	0.587331	3.03681	0.144579	0.703771
ORMDL1	80.7388	0.0969417	0.120299	0.682056	0.40888	0.863496
ORMDL2	161.36	-0.159188	0.082046	3.78026	0.0518606	0.502768
ORMDL3	336.136	-0.0908078	0.0512321	3.1241	0.0771427	0.551454
OS9	580.984	-0.058805	0.0572508	1.01422	0.313894	0.815275
OSBP	485.295	0.0271897	0.0862628	0.0951574	0.75772	0.965165
OSBP2	6.47006	0.0646662	0.325427	0.0332581	0.855294
OSBPL10	143.059	-0.0553888	0.0810113	0.472687	0.491754	0.898098
OSBPL10.AS1	0.0106104	-0.50328	3.06176	0.00854093	0.926367
OSBPL11	55.1096	0.0566919	0.129098	0.198724	0.655753	0.942308
OSBPL1A	574.546	0.113691	0.0819501	2.0597	0.15124	0.678827
OSBPL2	348.788	0.0714116	0.103	0.466316	0.494687	0.899481
OSBPL3	10.4336	-0.0675635	0.270249	0.0672908	0.795323	0.970874
OSBPL5	38.4121	-0.254852	0.147154	3.06557	0.0799669	0.556881
OSBPL6	1.87132	0.959351	0.617768	3.08188	0.0791689
OSBPL7	4.61639	-0.523257	0.399548	1.7298	0.188437
OSBPL8	338.76	0.187009	0.0993138	3.6005	0.057762	0.50635
OSBPL9	187.479	0.063378	0.0949736	0.45394	0.50047	0.90155
OSCAR	0.553545	1.10628	1.30895	1.02448	0.311458
OSCP1	9.94808	0.294279	0.195157	2.35106	0.125198	0.638661
OSER1	43.4252	0.0325066	0.128567	0.0663607	0.796711	0.971191
OSER1.AS1	25.1953	0.00174938	0.20128	7.09118e-05	0.993281	0.998416
OSGEP	57.1415	0.0323417	0.130798	0.064536	0.799465	0.971191
OSGEPL1	11.0724	0.0146674	0.243031	0.00389628	0.950228	0.990763
OSGEPL1.AS1	0.370483	-0.978315	1.60675	0.355154	0.55121
OSGIN1	10.9598	0.0402555	0.262743	0.021982	0.882135	0.981961
OSGIN2	33.9849	0.0458418	0.157932	0.0814849	0.775295	0.966713
OSM	1.14759	-0.530384	1.67896	-0.027488	1
OSMR	504.121	-0.424804	0.141373	8.10828	0.00440635	0.173871
OSR1	0.850375	-0.00159081	0.988179	-0.00102306	1
OSR2	3.50539	0.259384	0.478054	0.380276	0.537456
OST4	627.271	0.0610147	0.132658	0.207976	0.648358	0.94084
OSTC	205.197	0.203977	0.112545	3.36544	0.0665779	0.53147
OSTF1	191.15	-0.0603586	0.0979219	0.366364	0.544993	0.91326
OSTM1	26.3426	-0.0288343	0.163191	0.0320701	0.857874	0.978917
OSTM1.AS1	1.15702	-0.533544	0.763988	0.450185	0.502247
OSTN	0.010105	-0.531053	3.063	-0.00298206	1
OSTN.AS1	0.0751351	-0.441125	3.05685	-0.0109453	1
OTC	0
OTOA	0.0846118	0.518293	3.0131	0.119598	0.729471
OTOF	0.0857973	0.492373	3.03103	0.121856	0.72703
OTOG	0
OTOGL	0.0193659	-0.450026	3.06185	-0.00365045	1
OTOL1	0
OTOP1	0
OTOP2	0
OTOP3	0.0242272	0.587331	3.03681	0.144579	0.703771
OTOR	0
OTOS	0.134926	-0.851848	3.05981	0.070954	0.789953
OTP	0
OTUB1	122.65	-0.20113	0.0982291	4.22309	0.0398775	0.452921
OTUB2	7.38631	0.106425	0.403881	0.051733	0.820075
OTUD1	14.4922	0.0780325	0.222922	0.128206	0.7203	0.956684
OTUD3	10.9056	-0.0313949	0.253449	0.0139503	0.905979	0.983447
OTUD4	62.5583	0.175185	0.132829	1.70723	0.191345	0.725189
OTUD5	108.077	-0.0523003	0.0904715	0.33773	0.561143	0.918325
OTUD6A	0.0193091	-0.282901	3.06246	7.66739e-05	0.993014
OTUD6B	20.2228	0.355347	0.218547	2.63365	0.104621	0.606585
OTUD7A	1.32949	-1.22309	0.943885	1.86338	0.172235
OTUD7B	30.7233	0.0944448	0.153816	0.382705	0.536159	0.910346
OTX1	0.426813	-0.650344	1.40996	0.161718	0.687579
OTX2	0
OTX2.AS1	0
OVCH1	0
OVCH1.AS1	3.43276	0.340718	0.746506	0.149961	0.698573
OVGP1	0.0471982	-0.306711	3.05998	-0.0219587	1
OVOL1	16.0893	-0.296595	0.279289	1.1625	0.280947	0.800723
OVOL2	27.7368	-0.0582928	0.13089	0.204613	0.651022	0.942238
OVOL3	0
OXA1L	316.322	0.204152	0.0953069	5.00246	0.0253113	0.383019
OXCT1	412.032	-0.183242	0.0884055	4.09802	0.0429334	0.467066
OXCT1.AS1	0.429265	-0.74927	1.72171	0.0767076	0.78181
OXCT2	0.0502186	-0.233517	3.06077	-0.00891219	1
OXER1	0.728771	-0.888956	3.05646	0.0176199	0.894399
OXGR1	0.907751	-0.0211845	0.834745	-0.00573469	1
OXLD1	67.265	0.00128616	0.134845	9.32198e-05	0.992297	0.99839
OXNAD1	40.0427	-0.0627897	0.147225	0.173748	0.676802	0.94856
OXR1	125.028	0.174294	0.100065	3.28641	0.0698557	0.536513
OXSM	18.6815	-0.224867	0.169613	1.82099	0.177195	0.70417
OXSR1	95.013	0.317171	0.0908408	12.6635	0.000372866	0.0399165
OXT	0
OXTR	0.308285	-1.45163	2.67382	0.326976	0.567445
P2RX1	0.0605436	0.348666	3.02623	0.0486051	0.825509
P2RX2	3.14181	-0.021356	0.570218	-0.00620737	1
P2RX3	0
P2RX4	38.5221	0.153024	0.136449	1.31298	0.251855	0.779821
P2RX5	0.134504	-0.670183	3.05647	0.057244	0.810906
P2RX5.TAX1BP3	2.87454	-0.229942	0.469194	0.297736	0.585305
P2RX6	0.0892173	-0.790716	3.06035	0.0285685	0.865779
P2RX7	2.5298	0.564535	0.585743	1.33154	0.248532
P2RY1	2.57545	-0.352234	0.622724	0.229561	0.631849
P2RY10	0.053478	-0.628222	3.05936	0.0285268	0.865876
P2RY11	2.47793	0.282274	0.38256	0.551187	0.457833
P2RY12	0
P2RY13	0.279346	0.724314	3.00282	0.182038	0.669628
P2RY14	0.0427738	0.653484	3.02888	0.183174	0.66866
P2RY2	25.8183	-0.0617069	0.147439	0.171714	0.678593	0.949616
P2RY4	0
P2RY6	0.501174	-0.676381	1.2286	0.13054	0.717873
P2RY8	0.166757	-1.11385	2.67425	0.167698	0.682166
P4HA1	34.3686	-0.391509	0.172806	5.02459	0.0249898	0.380443
P4HA2	41.7684	-0.114032	0.162745	0.465073	0.495263	0.899674
P4HA2.AS1	0.164062	-0.745195	3.0599	0.0384742	0.844494
P4HA3	0.110806	-0.512922	3.05818	0.0162065	0.898699
P4HB	2337.88	0.0346363	0.0691122	0.250327	0.616845	0.933409
P4HTM	34.7101	-0.252379	0.152447	2.82862	0.0925979	0.585436
PA2G4	241.62	0.166837	0.103979	2.66717	0.102438	0.601069
PAAF1	20.7053	-0.0511371	0.163633	0.0975791	0.754754	0.965115
PABPC1	10333.4	0.0484085	0.0734139	0.433874	0.510094	0.905448
PABPC1L	0.414323	-0.0843778	1.5342	-0.0293294	1
PABPC1L2A	0
PABPC1L2B	0
PABPC3	31.8106	0.298289	0.2209	1.99586	0.157729	0.689378
PABPC4	354.802	0.222514	0.0895092	6.25603	0.0123771	0.284785
PABPC4L	0.877986	-0.128947	0.805084	-0.00225876	1
PABPC5	0.0193091	-0.282901	3.06246	7.66739e-05	0.993014
PABPC5.AS1	0
PABPN1	57.8961	-0.199497	0.145312	1.74318	0.186736	0.718419
PABPN1L	0.00997561	-0.260383	3.0643	-0.0108438	1
PACRG	3.88569	-0.266741	0.360787	0.574498	0.448477
PACRGL	10.9332	0.24069	0.249696	0.966552	0.325542	0.820211
PACS1	152.759	-0.108125	0.105479	0.970749	0.324493	0.820137
PACS2	135.092	-0.017244	0.0839553	0.0423211	0.837009	0.974942
PACSIN1	0.0292847	-0.295869	3.06239	0.000135843	0.990701
PACSIN2	389.393	-0.106115	0.0845818	1.51214	0.218812	0.75082
PACSIN3	146.66	-0.120457	0.0843625	2.07687	0.149547	0.675074
PADI1	0.260104	-0.703023	3.05566	0.0227613	0.88008
PADI2	721.614	-0.0449641	0.251004	0.0295849	0.863436	0.979158
PADI3	6.59934	-0.855453	0.456115	3.76655	0.0522873
PADI4	0.632096	-0.163173	0.823294	0.00993582	0.9206
PADI6	0
PAEP	0
PAF1	130.676	0.0299308	0.102262	0.0883444	0.766293	0.965306
PAFAH1B1	344.033	-0.00592638	0.0538995	0.0118342	0.913373	0.985187
PAFAH1B2	114.86	0.124327	0.103444	1.40307	0.236211	0.76413
PAFAH1B3	101.351	-0.160337	0.158791	1.0532	0.304772	0.814194
PAFAH2	188.111	0.0305068	0.0724767	0.175801	0.675007	0.946967
PAG1	1.72356	0.924145	0.560859	3.69137	0.0546947
PAGE1	0
PAGE2B	0
PAGE3	0.0167573	-0.253179	3.06438	-0.00766485	1
PAGE4	0.437546	-0.689089	3.06005	0.452785	0.501015
PAGE5	0
PAH	2.76282	-0.604788	0.664541	0.766854	0.381192
PAICS	156.534	0.0980271	0.106383	0.851392	0.356159	0.835987
PAIP1	243.708	-0.0944652	0.0925511	0.957222	0.327888	0.822589
PAIP2	211.363	-0.102577	0.1001	1.01504	0.313699	0.815275
PAIP2B	176.498	-0.0673822	0.102778	0.416843	0.518516	0.909174
PAK1	13.7984	0.382034	0.270972	1.71697	0.190083	0.72318
PAK1IP1	30.7089	0.279492	0.193637	1.98823	0.158526	0.690066
PAK2	156.01	0.126041	0.0829275	2.3291	0.126975	0.639892
PAK3	103.22	-0.0823224	0.108376	0.576719	0.447601	0.879794
PAK4	67.6534	-0.108241	0.127069	0.720545	0.395965	0.85488
PAK6	2.65942	-1.0628	0.892343	1.52551	0.216787
PAK7	0.010105	-0.531053	3.063	-0.00298206	1
PALB2	23.8273	-0.0342518	0.154092	0.049455	0.824014	0.973075
PALD1	5.34689	0.336738	0.395319	0.459946	0.497649
PALLD	54.8611	0.0656582	0.180092	0.139561	0.708718	0.955061
PALM	0
PALM2	0.237091	-0.744846	2.85796	0.0393836	0.842691
PALM2.AKAP2	0
PALM3	0.884995	-0.540766	1.33557	-0.0295043	1
PALMD	0.0944502	0.56716	3.03616	0.141564	0.706731
PAM	82.225	-0.263555	0.205201	1.53645	0.215147	0.74854
PAM16	1.3811	-0.527184	0.570192	0.85699	0.354582
PAMR1	3.7286	-0.302284	0.358749	0.733209	0.391845
PAN2	19.811	0.224857	0.20846	1.1898	0.275369	0.798214
PAN3	59.5535	-0.0373469	0.155123	0.0563381	0.81238	0.971554
PAN3.AS1	1.33453	0.0212373	0.633971	0.00393919	0.949955
PANK1	6.34801	0.120045	0.286518	0.141371	0.706921
PANK2	55.532	-0.166299	0.146933	1.25041	0.263475	0.789327
PANK3	1048.84	-0.0677975	0.0946945	0.491983	0.483044	0.895024
PANK4	20.1788	-0.180372	0.191236	0.901508	0.342378	0.831088
PANX1	34.0956	-0.270454	0.151671	3.21478	0.0729759	0.540004
PANX2	8.25684	-2.02275	0.696624	9.31166	0.002277
PANX3	0.0193091	-0.282901	3.06246	7.66739e-05	0.993014
PAOX	7.50783	-0.308005	0.293429	1.13737	0.286209
PAPD4	75.2628	-0.031585	0.111015	0.0787097	0.779054	0.966856
PAPD5	35.6135	0.122049	0.140431	0.775539	0.378509	0.844224
PAPD7	13.0643	-0.0720893	0.210919	0.117755	0.731483	0.96005
PAPL	0
PAPLN	0.156801	0.227169	3.00876	0.0240866	0.876665
PAPOLA	582.839	0.0232446	0.0700718	0.110222	0.739892	0.962576
PAPOLB	0.281942	0.223313	1.55929	0.0770594	0.781323
PAPOLG	53.7379	0.00465942	0.157797	0.00084155	0.976857	0.994543
PAPPA	0.0307781	-0.169466	3.064	0.00583385	0.939117
PAPPA.AS1	0
PAPPA.AS2	0
PAPPA2	0.25566	0.496645	2.317	0.170755	0.679442
PAPSS1	597.73	0.0839886	0.0910992	0.836888	0.360288	0.837704
PAPSS2	11.7503	0.752985	0.245984	9.2306	0.00238004	0.120353
PAQR3	12.6009	-0.0342404	0.199109	0.0317234	0.858636	0.978917
PAQR4	21.691	-0.436363	0.18533	5.64581	0.0174971	0.327577
PAQR5	0.0310664	-0.194229	3.06294	-7.23363e-05	1
PAQR6	0.425157	-0.444843	1.38618	0.00528286	0.942058
PAQR7	0.503785	-0.365872	1.30352	0.0290339	0.864701
PAQR8	0.365138	0.33299	1.68404	0.120692	0.728285
PAQR9	0
PARD3	160.488	0.0940925	0.115388	0.679262	0.409841	0.864289
PARD3.AS1	0.128848	-0.62322	3.05579	0.0136556	0.906973
PARD3B	53.9298	-0.016941	0.162542	0.0108457	0.917056	0.985723
PARD6A	7.54375	-0.208258	0.261978	0.657979	0.417274
PARD6B	54.5436	0.31292	0.142921	4.79079	0.0286123	0.400131
PARD6G	1.56024	-0.0944842	0.616289	0.0083895	0.92702
PARG	20.5071	0.0594486	0.185956	0.0964135	0.756177	0.965165
PARK2	37.1905	-0.256608	0.171995	2.06737	0.150481	0.677696
PARK7	734.743	0.0906823	0.0651235	1.95702	0.161832	0.690858
PARL	105.265	-0.0739519	0.0768961	0.933921	0.333846	0.826647
PARM1	3.91331	0.00158468	0.408943	-0.000162039	1
PARN	108.501	-0.000729075	0.112579	4.12723e-05	0.994874	0.998854
PARP1	270.829	0.356363	0.0887487	16.6394	4.52019e-05	0.00858239
PARP10	30.4651	-0.235106	0.167609	2.052	0.152006	0.681051
PARP11	11.4813	-0.0443333	0.239684	0.0315014	0.859126	0.978917
PARP12	27.4401	-0.219991	0.198783	1.15125	0.283288	0.801434
PARP14	330.533	-0.00267289	0.111527	0.000590393	0.980615	0.995031
PARP15	0.0428946	-0.338793	3.06141	-0.0191885	1
PARP16	22.6054	-0.309431	0.175609	2.98619	0.0839774	0.564324
PARP2	35.4347	0.157187	0.152223	1.07274	0.300328	0.814194
PARP3	27.1052	-0.0396586	0.172604	0.0550902	0.814432	0.971554
PARP4	410.237	-0.0613628	0.0842176	0.507775	0.476104	0.891644
PARP6	81.9857	-0.102765	0.131141	0.580891	0.445963	0.879602
PARP8	4.12902	0.295088	0.326217	0.665357	0.414675
PARP9	78.4994	0.242115	0.0936072	6.93494	0.00845281	0.241649
PARPBP	4.3223	-0.374288	0.581456	0.409911	0.522015
PARS2	6.03825	-0.204084	0.29032	0.500564	0.479253
PART1	36.5644	-0.258225	0.187263	1.62435	0.202486	0.733064
PARVA	261.462	-0.0094063	0.0891772	0.0111105	0.916053	0.985381
PARVB	20.6793	0.0841072	0.193562	0.187506	0.665001	0.943585
PARVG	1.52303	0.430908	0.759231	0.295178	0.586921
PASD1	0.72577	0.684652	1.21106	0.397168	0.528555
PASK	9.39001	0.104721	0.329874	0.111816	0.738086
PATE1	0
PATE2	0.091137	-0.224129	3.05712	-0.0135646	1
PATE3	0
PATE4	0.0235288	-0.145095	3.06418	-0.0156679	1
PATL1	44.2095	0.156594	0.120968	1.65385	0.198436	0.728514
PATL2	0.659575	-0.797562	1.085	0.194752	0.658991
PATZ1	70.9992	-0.224699	0.105651	4.40435	0.0358474	0.43916
PAWR	70.8922	0.208892	0.115255	3.43961	0.0636507	0.524932
PAX1	0.208583	-0.285214	3.0587	-0.00229706	1
PAX2	0.0653377	-0.500693	3.0614	0.0266851	0.870238
PAX3	0
PAX4	0.0525772	-0.210976	3.06185	-0.00363533	1
PAX5	0
PAX6	12.0435	-0.376929	0.310379	1.53457	0.215428	0.74854
PAX7	0
PAX8	13.1007	-0.434828	0.328374	1.91798	0.166079	0.694644
PAX9	0
PAXBP1	34.7577	-0.0688475	0.174762	0.154603	0.694175	0.953252
PAXBP1.AS1	2.29678	0.563662	0.546634	1.30838	0.252688
PAXIP1	35.3723	-0.0268013	0.129765	0.0434554	0.83487	0.974742
PAXIP1.AS1	26.1621	-0.0851957	0.185962	0.216166	0.641977	0.939306
PAXIP1.AS2	11.9469	0.0611752	0.240594	0.066992	0.795768	0.970874
PBDC1	101.814	0.0234986	0.091426	0.0657384	0.797646	0.971191
PBK	0.129794	-0.430014	3.06283	-0.0160023	1
PBLD	96.9635	-0.0748801	0.16147	0.211374	0.645693	0.940217
PBOV1	0.0845441	1.07003	3.00745	0.383968	0.535487
PBRM1	161.248	0.309455	0.101733	9.80146	0.00174373	0.101429
PBX1	340.368	-0.101698	0.0648612	2.38269	0.122686	0.638661
PBX2	32.5817	-0.00463165	0.232506	0.000352381	0.985023	0.995903
PBX3	6.79384	-0.0420376	0.304283	0.0232144	0.878901
PBX4	0.010105	-0.531053	3.063	-0.00298206	1
PBXIP1	126.945	-0.14123	0.119033	1.32972	0.248855	0.77849
PC	80.9366	-0.127733	0.101976	1.48512	0.222975	0.754955
PCA3	0.42343	-0.76084	3.06041	0.483241	0.486958
PCAT1	7.8256	-0.643339	0.453832	2.17956	0.139854
PCAT2	0
PCAT4	0
PCAT6	3.24866	0.00277885	0.403296	-0.000370989	1
PCAT7	1.18503	-1.09229	0.908645	1.13308	0.287119
PCBD1	268.134	-0.211968	0.092546	5.14497	0.0233138	0.370042
PCBD2	44.9802	-0.03383	0.112226	0.0883373	0.766302	0.965306
PCBP1	565.092	-0.100967	0.10817	0.858362	0.354197	0.835292
PCBP1.AS1	18.695	0.172736	0.180128	0.968232	0.325122	0.820137
PCBP2	580.361	0.06797	0.0891594	0.577919	0.447129	0.879794
PCBP3	0.121359	-0.686991	3.05797	0.0510569	0.821234
PCBP4	20.4128	-0.412735	0.180306	5.13708	0.0234201	0.370723
PCCA	221.688	0.0631443	0.0987016	0.417839	0.518017	0.909174
PCCA.AS1	0
PCCB	182.889	-0.102184	0.0920496	1.23144	0.267128	0.793859
PCDH1	28.1327	-0.222809	0.228308	0.770592	0.380034	0.844791
PCDH10	0.0932629	-0.734486	3.06024	0.0389884	0.843472
PCDH11X	0.717625	-0.547446	1.08884	0.180313	0.671105
PCDH11Y	0
PCDH12	0.0874743	-0.89879	3.05929	0.082364	0.774119
PCDH15	10.8378	-0.453137	0.376972	1.56277	0.21126	0.743845
PCDH17	0.415862	-0.763468	2.18851	0.109382	0.740849
PCDH18	10.7187	-0.125366	0.238917	0.24996	0.617103	0.933409
PCDH19	0.403962	-0.548776	1.71294	0.0379179	0.845608
PCDH20	0
PCDH7	3.71394	0.0274185	0.570247	-0.00566668	1
PCDH8	1.56498	-0.135506	0.635288	0.0252357	0.873781
PCDH9	94.3884	-0.324853	0.166523	3.56536	0.0589971	0.511359
PCDH9.AS1	0.0477333	0.479252	3.03243	0.0873365	0.767591
PCDH9.AS2	0
PCDHA1	0.0375673	-0.273426	3.06307	-0.0200513	1
PCDHA10	0.566942	0.254374	1.15387	0.160717	0.688497
PCDHA11	0.2056	-0.712591	2.54948	0.0495146	0.82391
PCDHA12	0.624969	-1.52305	1.70665	1.30105	0.254021
PCDHA13	0.0508516	-0.358252	3.06105	0.00375345	0.951148
PCDHA2	0.0785786	-0.650388	3.06096	0.0252413	0.873767
PCDHA3	0.187324	-0.274166	3.05622	-0.0204921	1
PCDHA4	1.34563	-0.556938	0.705331	0.460065	0.497593
PCDHA5	0.0464214	-0.760206	3.06012	0.0544053	0.815568
PCDHA6	0.0335044	-0.152508	3.06402	-0.0159621	1
PCDHA7	0.0235288	-0.145095	3.06418	-0.0156679	1
PCDHA8	0
PCDHA9	0.102067	-0.749544	3.05898	0.0613058	0.804444
PCDHAC1	0.0469268	-0.632762	3.06046	0.0305024	0.861355
PCDHAC2	0.0169505	-0.31243	3.06233	-0.010053	1
PCDHB1	0
PCDHB10	0.237657	-0.586735	2.12939	0.00975285	0.921332
PCDHB11	0.118008	-0.168271	3.06177	-0.00435473	1
PCDHB12	0.0463771	-0.283341	3.06334	-0.0183065	1
PCDHB13	0.731624	-0.392319	0.946321	0.136931	0.711352
PCDHB14	1.71191	-0.280646	0.603435	0.195303	0.658539
PCDHB15	0.112304	-0.222219	3.05547	-0.0113861	1
PCDHB16	2.05966	-0.250965	0.557169	0.164748	0.684822
PCDHB17	0.0620719	-0.681259	3.05997	0.0389546	0.843539
PCDHB2	0.902877	0.0313792	0.75235	0.0190005	0.890365
PCDHB3	1.58628	-1.60688	0.87887	3.17056	0.0749767
PCDHB4	31.6689	-0.107061	0.13852	0.596753	0.43982	0.876641
PCDHB5	2.07362	-0.239329	0.456936	0.270651	0.602896
PCDHB6	0.529662	-0.620028	1.33081	0.076627	0.781922
PCDHB7	1.07888	-1.44177	3.04883	0.342237	0.558541
PCDHB8	0.0359713	-0.282854	3.06246	7.72176e-05	0.992989
PCDHGA1	0.220869	-0.777911	2.10948	0.153658	0.695064
PCDHGA10	3.82677	-0.158833	0.463079	0.0754785	0.783521
PCDHGA11	0.0426906	0.587337	3.03681	0.14458	0.70377
PCDHGA12	0.218409	0.773819	2.99956	0.226737	0.633954
PCDHGA2	0.337077	-0.495558	2.99484	-0.0157052	1
PCDHGA3	0.181117	-0.668271	3.06024	0.0270491	0.869364
PCDHGA4	0.0190207	-0.360205	3.0637	-0.0131533	1
PCDHGA5	0.0485691	-0.835191	3.05962	0.067458	0.795075
PCDHGA6	0.169518	0.293878	3.00107	0.0279659	0.867189
PCDHGA7	0.202627	-0.693912	2.18288	0.0834226	0.772712
PCDHGA8	0.0811677	-0.34549	3.06071	-0.00406785	1
PCDHGA9	1.16762	0.381829	0.793699	0.268418	0.604395
PCDHGB1	0.111826	-0.431099	3.05929	0.00685288	0.934025
PCDHGB2	0.223552	-0.543717	2.90054	0.0405157	0.840476
PCDHGB3	0.237037	-0.442148	3.05726	-0.0287335	1
PCDHGB4	0.934142	-0.112019	0.820252	-0.0352521	1
PCDHGB6	2.64725	-0.689355	0.685088	1.04567	0.306506
PCDHGB7	1.47964	-0.079538	0.566505	0.00609226	0.937786
PCDHGC3	6.31092	-0.26609	0.423691	0.400968	0.52659
PCDHGC4	0
PCDHGC5	0
PCDP1	0.0697072	0.536184	3.02391	0.113592	0.736092
PCED1A	10.8511	-0.139069	0.271679	0.274637	0.600238	0.92866
PCED1B	31.7381	-0.222601	0.158267	1.92077	0.165772	0.694489
PCED1B.AS1	4.78844	-0.315613	0.347429	0.928081	0.335362
PCF11	95.6056	0.253514	0.162291	2.63734	0.104378	0.606442
PCGEM1	0.0235288	-0.145095	3.06418	-0.0156679	1
PCGF1	9.35509	-0.120805	0.289599	0.167782	0.68209
PCGF2	22.6491	-0.259545	0.172743	2.18636	0.139238	0.658382
PCGF3	112.925	-0.121511	0.103815	1.28359	0.257232	0.783774
PCGF5	156.314	-0.0163827	0.088591	0.0340962	0.853502	0.978917
PCGF6	16.1094	0.251531	0.183545	1.96299	0.161194	0.690858
PCID2	52.3134	-0.00197562	0.130474	0.000231021	0.987873	0.997001
PCIF1	27.6467	-0.298897	0.209692	2.02894	0.154328	0.685047
PCK1	0.0169505	-0.31243	3.06233	-0.010053	1
PCK2	65.0279	-0.236208	0.172584	1.99501	0.157818	0.689378
PCLO	48.0949	-0.182218	0.145893	1.47149	0.22511	0.756524
PCM1	373.059	0.160925	0.10263	2.67533	0.101914	0.600782
PCMT1	134.072	0.0586521	0.0835733	0.503171	0.47811	0.892314
PCMTD1	227.43	0.0975719	0.102598	0.9119	0.339611	0.831088
PCMTD2	155.976	0.129086	0.0910465	1.97706	0.159701	0.690858
PCNA	49.1465	-0.110308	0.134446	0.667986	0.413755	0.865597
PCNP	170.798	0.145948	0.101549	2.08975	0.14829	0.671274
PCNT	157.457	0.213318	0.133994	2.60932	0.106237	0.610882
PCNX	45.8838	-0.139326	0.169767	0.643208	0.422552	0.86938
PCNXL2	8.41321	0.141723	0.303507	0.210138	0.646659
PCNXL3	15.9047	-0.210347	0.233053	0.81473	0.366725	0.838539
PCNXL4	33.7243	-0.130416	0.139151	0.882343	0.347561	0.832145
PCOLCE	0.99373	-0.835313	0.748507	1.29387	0.255337
PCOLCE.AS1	0.010105	-0.531053	3.063	-0.00298206	1
PCOLCE2	11.5359	-0.217682	0.442426	0.195902	0.658049	0.942308
PCP2	0.350984	-1.24888	1.74414	0.440616	0.506825
PCP4	1.99688	-0.0383151	0.561589	-0.00127305	1
PCP4L1	268.594	-0.239545	0.111218	4.42436	0.0354294	0.437456
PCSK1	0.267102	-0.796315	3.05675	0.0621744	0.803092
PCSK1N	0.516036	0.0130333	1.37668	0.00250586	0.960076
PCSK2	0
PCSK4	2.07443	-0.0318187	0.593531	0.0101142	0.919892
PCSK5	0.622573	0.279734	0.876271	0.193033	0.660404
PCSK6	547.333	-0.130889	0.125725	0.997472	0.317923	0.81718
PCSK7	42.2712	-0.208173	0.136608	2.33747	0.126294	0.639286
PCSK9	0.0858716	-0.473324	3.05866	-0.0208016	1
PCTP	3.40524	0.920639	0.536203	2.6029	0.106668
PCYOX1	604.509	-0.165974	0.0863181	3.54472	0.0597353	0.513285
PCYOX1L	5.48877	-0.232377	0.307207	0.574271	0.448567
PCYT1A	89.0465	0.174674	0.114397	2.27771	0.131245	0.644266
PCYT1B	0.14175	-0.253277	3.06438	-0.00766722	1
PCYT1B.AS1	0
PCYT2	309.007	-0.229842	0.1029	4.98453	0.025575	0.385271
PDAP1	306.692	-0.0429318	0.0876806	0.238174	0.625528	0.935597
PDC	0
PDCD1	0.0166622	-0.253225	3.06438	-0.0076644	1
PDCD10	100.876	-0.0055568	0.111804	0.00237596	0.961123	0.993395
PDCD11	45.0468	-0.0526191	0.13286	0.158505	0.690537	0.952838
PDCD1LG2	2.79391	-0.270474	0.42184	0.428737	0.512609
PDCD2	266.388	0.0761219	0.0895459	0.749965	0.386487	0.84936
PDCD2L	19.7213	-0.251758	0.190525	1.77951	0.182209	0.712537
PDCD4	2955.32	0.00822196	0.0793165	0.0102363	0.919412	0.986304
PDCD4.AS1	4.09925	0.0374517	0.374045	0.00367666	0.95165
PDCD5	162.011	0.0449672	0.111785	0.166401	0.68333	0.95084
PDCD6	263.1	0.0855062	0.0844049	1.05268	0.30489	0.814194
PDCD6IP	373.165	-0.00853345	0.071618	0.0137179	0.906762	0.98378
PDCD7	58.8471	0.0979375	0.135184	0.545924	0.459988	0.884582
PDCL	34.2165	0.2504	0.152882	2.61256	0.106021	0.610882
PDCL2	0
PDCL3	41.6106	-0.0623104	0.167877	0.128198	0.720308	0.956684
PDDC1	73.4959	-0.0240862	0.10027	0.0565454	0.812042	0.971554
PDE10A	0.047805	-0.452373	3.06181	-0.00347296	1
PDE11A	290.86	0.157835	0.156878	1.0408	0.307634	0.814194
PDE12	71.4764	0.0252456	0.12894	0.0373001	0.846855	0.977059
PDE1A	0.425654	-0.0824503	1.67336	-0.00235872	1
PDE1B	0.1343	0.911619	2.99277	0.192425	0.660906
PDE1C	1.1322	-1.11397	1.07397	0.862115	0.353147
PDE2A	0.12261	0.609864	3.0023	0.0868989	0.768157
PDE3A	0.464907	0.010398	1.77155	0.0010362	0.97432
PDE3B	0.486073	0.972341	1.51825	0.601348	0.438064
PDE4A	15.0744	-0.253066	0.26297	0.929828	0.334908	0.828257
PDE4B	117.83	0.00825813	0.147214	0.00288021	0.9572	0.992724
PDE4C	2.15854	-0.124989	0.773738	-0.0414762	1
PDE4D	47.4489	0.125395	0.132207	0.916321	0.338443	0.830941
PDE4DIP	193.106	0.0624479	0.130542	0.232576	0.62962	0.936069
PDE5A	3.45577	-0.0859366	0.376979	0.0816661	0.775052
PDE6A	0.0848613	-0.703167	3.06065	0.0305384	0.861274
PDE6B	28.9575	-0.110831	0.137321	0.673535	0.411822	0.865275
PDE6C	0
PDE6D	26.233	-0.272127	0.176504	2.3238	0.127409	0.640097
PDE6G	0.0273677	-0.503199	3.06176	0.0085354	0.92639
PDE6H	0
PDE7A	17.021	-0.111738	0.210071	0.282702	0.594935	0.926325
PDE7B	7.46525	-0.309523	0.389493	0.569381	0.450505
PDE8A	47.6492	-0.0415841	0.13388	0.0989019	0.753151	0.965115
PDE8B	6.88738	-0.510886	0.383703	1.73434	0.187857
PDE9A	75.7002	-0.0816838	0.125351	0.412284	0.520813	0.909174
PDF	3.88818	-0.251114	0.391492	0.377083	0.539169
PDGFA	14.4564	0.0344457	0.196499	0.0320056	0.858015	0.978917
PDGFB	3.79251	-0.715101	0.502822	2.15681	0.141939
PDGFC	59.3239	0.20327	0.132075	2.44021	0.11826	0.633323
PDGFD	15.6175	-0.0930697	0.186814	0.252581	0.615263	0.933142
PDGFRA	12.4083	-0.227386	0.262149	0.724765	0.394585	0.854271
PDGFRB	0.056588	-0.345176	3.06231	-0.0218534	1
PDGFRL	9.1532	-0.204254	0.304997	0.48002	0.488413
PDHA1	503.714	0.0766411	0.0719189	1.15857	0.281762	0.801323
PDHA2	0.423044	-0.52054	1.78086	-0.022621	1
PDHB	255.316	-0.139243	0.0842147	2.6779	0.10175	0.600782
PDHX	116.77	0.0726874	0.0865887	0.705217	0.401036	0.859193
PDIA2	0
PDIA3	730.267	0.184634	0.0870122	4.49804	0.0339338	0.42868
PDIA4	382.827	-0.000628736	0.124419	2.3719e-05	0.996114	0.998854
PDIA5	32.4531	-0.00399869	0.167963	0.000532842	0.981584	0.995031
PDIA6	685.496	0.091338	0.0787792	1.33442	0.248021	0.777033
PDIK1L	54.8828	-0.0154672	0.14648	0.0107078	0.917583	0.985868
PDILT	0.0951554	-0.833706	3.05902	0.0184279	0.892019
PDK1	81.4131	-0.0529209	0.125515	0.166177	0.683532	0.95084
PDK2	46.3007	-0.0166525	0.135596	0.0155535	0.90075	0.983214
PDK3	42.6442	-0.16568	0.148063	1.19322	0.27468	0.798214
PDK4	25.1887	0.703391	0.174793	17.591	2.7388e-05	0.00672208
PDLIM1	7.84143	0.371798	0.486378	0.669623	0.413183
PDLIM2	15.3878	0.0769803	0.224898	0.122851	0.725962	0.958912
PDLIM3	1.12588	-0.12727	0.733392	0.00993371	0.920608
PDLIM4	0.30174	0.191437	1.35328	0.059903	0.806649
PDLIM5	553.193	0.131921	0.0829186	2.50671	0.113362	0.624051
PDLIM7	0.354563	0.364115	1.55703	0.119369	0.72972
PDP1	50.4601	0.116054	0.182949	0.415267	0.519308	0.909174
PDP2	52.7593	-0.0893333	0.152831	0.319045	0.572182	0.923077
PDPK1	115.794	0.0864614	0.0777599	1.23299	0.266826	0.793859
PDPN	0.0106104	-0.50328	3.06176	0.00854093	0.926367
PDPR	9.82018	0.245053	0.232307	1.18017	0.277321
PDRG1	48.7086	0.0751805	0.125836	0.354746	0.551439	0.916584
PDS5A	432.578	0.187862	0.0885768	4.51665	0.0335665	0.427029
PDS5B	81.4013	0.18609	0.147173	1.7035	0.191831	0.725189
PDSS1	4.12304	0.312484	0.338025	0.903326	0.341892
PDSS2	56.0803	0.172933	0.113344	2.3494	0.125331	0.638661
PDX1	0
PDX1.AS1	0
PDXDC1	575.029	0.0451954	0.0922162	0.2274	0.633458	0.937149
PDXDC2P	4.49406	0.173555	0.33059	0.30842	0.578651
PDXK	1122.02	-0.0672475	0.0669767	1.00125	0.317008	0.81701
PDXP	0.619765	0.408915	0.855957	0.410418	0.521758
PDYN	0
PDZD11	77.1297	-0.0560743	0.116338	0.239894	0.624283	0.935597
PDZD2	427.944	-0.0579066	0.156657	0.127769	0.720756	0.956684
PDZD3	0.0922773	-0.378463	3.0597	0.00511499	0.942985
PDZD4	0.0782002	-1.00824	3.05851	0.117737	0.731502
PDZD7	3.61085	-0.901437	0.697327	1.90351	0.167686
PDZD8	14.6924	0.394357	0.200234	4.03344	0.0446069	0.474017
PDZD9	0.0289963	-0.367601	3.06354	-0.0135894	1
PDZK1	0.126684	0.873731	3.01437	0.228439	0.632683
PDZK1IP1	720.147	-0.105283	0.103608	1.08509	0.297561	0.813307
PDZRN3	3.42642	0.54042	0.502895	1.59402	0.206753
PDZRN3.AS1	0
PDZRN4	0.154244	-1.03478	3.05669	0.132336	0.716022
PEA15	623.592	-0.303669	0.147459	4.13343	0.042044	0.465444
PEAK1	23.6418	-0.0997995	0.251799	0.144375	0.70397	0.954786
PEAR1	0.0167573	-0.253179	3.06438	-0.00766485	1
PEBP1	2213.65	-0.0551224	0.0853314	0.414783	0.519552	0.909174
PEBP4	6.97587	-0.332713	0.354522	0.932454	0.334226
PECR	0.451149	-0.309699	1.25352	0.00744475	0.931241
PEF1	99.8046	-0.0450949	0.115661	0.147622	0.700819	0.954309
PEG10	31.5122	-0.32202	0.188154	2.90335	0.0883954	0.578167
PEG3	74.0788	-0.479622	0.238207	3.5383	0.0599668	0.513606
PELI1	132.678	-0.130883	0.126281	1.05828	0.303608	0.814194
PELI2	8.99235	0.295111	0.283516	1.11962	0.29
PELI3	20.2598	0.0310276	0.218115	0.0219389	0.88225	0.981974
PELO	48.9819	0.0746065	0.132468	0.330628	0.56529	0.921515
PELP1	30.2695	-0.165792	0.154782	1.15208	0.283114	0.801434
PEMT	76.8207	-0.081731	0.146181	0.306019	0.580133	0.924593
PENK	0.0343321	0.335219	3.04978	0.0736783	0.786055
PEPD	80.3628	0.0570092	0.147553	0.159181	0.689911	0.952671
PER1	78.2989	-0.178937	0.156536	1.39178	0.238105	0.766245
PER2	125.361	0.0375766	0.188011	0.0421364	0.83736	0.974942
PER3	46.8178	-0.0239633	0.184089	0.0174058	0.895039	0.982814
PERP	316.688	-0.0624337	0.0678898	0.83775	0.360041	0.837516
PES1	82.6027	-0.00674573	0.110584	0.00374987	0.951171	0.990866
PET100	50.86	0.29717	0.181469	2.8106	0.0936433	0.586232
PET112	85.1086	0.0856696	0.10909	0.652266	0.419304	0.868022
PET117	13.1855	0.303625	0.199305	2.41891	0.119878	0.635588
PEX1	129.858	0.000395555	0.0997032	1.57953e-05	0.996829	0.999212
PEX10	66.8925	-0.167134	0.0946544	3.10739	0.0779376	0.553226
PEX11A	58.5396	0.27767	0.125575	4.90015	0.0268543	0.393355
PEX11B	67.8992	-0.0902764	0.151147	0.351533	0.553247	0.916965
PEX11G	11.314	-0.354203	0.256259	1.85797	0.172859	0.702027
PEX12	13.634	-0.221386	0.228255	0.980443	0.322089	0.820137
PEX13	59.9149	0.0851907	0.101502	0.689623	0.406293	0.862047
PEX14	23.9362	-0.181753	0.173488	1.16422	0.280592	0.800723
PEX16	35.8102	-0.0524727	0.1933	0.0764181	0.782211	0.96776
PEX19	99.0326	-0.154413	0.0981045	2.45118	0.117436	0.632228
PEX2	78.307	-0.0259157	0.108443	0.0570762	0.811178	0.971554
PEX26	117.307	-0.0609492	0.0819924	0.543866	0.460835	0.885166
PEX3	19.7197	0.0579285	0.152525	0.138216	0.710061	0.95508
PEX5	51.0716	0.0366108	0.123402	0.0890759	0.765355	0.965306
PEX5L	0.046282	-0.283386	3.06334	-0.0183081	1
PEX5L.AS1	0
PEX5L.AS2	0
PEX6	64.128	-0.12762	0.151941	0.738739	0.390065	0.850168
PEX7	77.3771	-0.201647	0.148426	1.81701	0.177669	0.70417
PF4	0.0644314	-0.995752	3.05733	0.118746	0.730398
PF4V1	0.0360897	-0.0916254	3.06274	-0.00359625	1
PFAS	16.0665	-0.462568	0.215151	4.35184	0.036969	0.44288
PFDN1	107.05	-0.108179	0.0793903	1.84118	0.174812	0.702028
PFDN2	94.3681	-0.0840824	0.121069	0.468979	0.493457	0.899144
PFDN4	24.5717	0.0893994	0.140423	0.408303	0.522832	0.909174
PFDN5	695.722	0.207171	0.0608606	12.3222	0.000447604	0.0459616
PFDN6	40.6812	-0.0807911	0.14305	0.322306	0.570225	0.922839
PFKFB1	0.197202	-0.346079	2.55095	-0.0123048	1
PFKFB2	53.6276	0.0638742	0.161773	0.150137	0.698404	0.953697
PFKFB3	14.3606	0.200595	0.235846	0.723581	0.394972	0.854271
PFKFB4	6.27238	-0.511781	0.290433	3.1994	0.0736655
PFKL	417.467	-0.0361415	0.0856323	0.179601	0.671716	0.945779
PFKM	25.9833	-0.0345108	0.168221	0.043123	0.835494	0.974816
PFKP	125.894	0.00793171	0.122211	0.00406736	0.949149	0.990763
PFN1	279.903	-0.203317	0.13488	2.11189	0.146159	0.666134
PFN2	10.8537	0.118468	0.226567	0.286157	0.592694	0.925632
PFN3	0
PFN4	1.07046	-1.78472	1.01907	2.68231	0.101468
PGA3	0
PGA5	0
PGAM1	41.5281	0.0126725	0.15607	0.00635923	0.93644	0.989465
PGAM2	0.108544	-0.90734	3.05562	0.110362	0.739733
PGAM4	0.165623	-0.813368	2.29326	0.032223	0.857539
PGAM5	39.9302	-0.257831	0.174332	1.89035	0.169163	0.69822
PGAP1	2.6099	-0.0882853	0.544001	0.0202664	0.886795
PGAP2	41.1748	-0.134313	0.123403	1.19465	0.274393	0.798214
PGAP3	39.6419	-0.384346	0.140693	7.54499	0.00601771	0.200747
PGBD1	1.19875	0.811425	0.575778	2.64059	0.104165
PGBD2	8.36276	0.153664	0.242137	0.41043	0.521751
PGBD3	0.0190207	-0.360205	3.0637	-0.0131533	1
PGBD4	2.44631	0.244863	0.522951	0.285764	0.592948
PGBD5	0.029157	-0.410008	3.06113	-0.0111442	1
PGC	0.0331366	-0.276394	3.06413	0.00581076	0.939237
PGD	557.336	-0.16448	0.077192	4.33922	0.0372439	0.442883
PGF	1.21859	-0.687928	1.07087	0.137722	0.710557
PGGT1B	48.611	0.0919523	0.141995	0.399871	0.527156	0.909174
PGK1	478.631	-0.115033	0.120753	0.909714	0.34019	0.831088
PGK2	0.0600352	-0.478111	3.06129	0.00707916	0.932947
PGLS	247.757	-0.00927325	0.107372	0.00769491	0.930099	0.98761
PGLYRP1	0
PGLYRP2	0
PGLYRP3	0
PGLYRP4	0.114859	-0.734859	3.05777	0.0440485	0.833763
PGM1	792.118	0.0885743	0.0767103	1.35048	0.245194	0.773962
PGM2	160.147	-0.0138264	0.0793201	0.0300391	0.862402	0.979158
PGM2L1	10.8254	-0.211675	0.326236	0.424792	0.514556	0.907938
PGM3	160.042	0.379297	0.117974	10.6118	0.00112369	0.0789702
PGM5	0.0292847	-0.295869	3.06239	0.000135843	0.990701
PGP	76.0301	-0.304549	0.12842	5.36636	0.0205287	0.347404
PGPEP1	71.4094	0.0179245	0.114959	0.0248646	0.874705	0.981752
PGPEP1L	0.10353	-0.480485	3.05872	0.00548759	0.940948
PGR	0.626906	-0.609843	1.37484	0.0478399	0.826866
PGRMC1	423.964	-0.155514	0.0712658	4.56854	0.0325642	0.421742
PGRMC2	186.009	0.00986748	0.104354	0.00898676	0.924475	0.986356
PGS1	10.5653	-0.110931	0.266254	0.18903	0.663725	0.943535
PHACTR1	0.709262	0.201394	1.2141	-0.0527054	1
PHACTR2	138.144	0.0862854	0.0978157	0.816917	0.366083	0.838539
PHACTR3	0.0433	-0.260329	3.0643	-0.0108351	1
PHACTR4	76.0919	0.159509	0.132402	1.46982	0.225374	0.756989
PHAX	85.8071	0.133087	0.112439	1.41182	0.234755	0.76413
PHB	407.078	-0.122194	0.0788974	2.38105	0.122815	0.638661
PHB2	387.053	0.0727055	0.101874	0.554256	0.456584	0.884258
PHC1	8.32814	-0.156087	0.271736	0.328813	0.566359
PHC2	87.1308	-0.0849974	0.126935	0.453516	0.50067	0.90155
PHC3	68.8219	0.0370205	0.124332	0.0879083	0.766853	0.965306
PHEX	111.486	0.207622	0.112436	3.44804	0.0633267	0.52406
PHEX.AS1	0.033425	-0.181692	3.06241	0.00646968	0.935892
PHF1	54.6556	-0.085033	0.159919	0.295837	0.586504	0.925628
PHF10	89.6809	0.0791375	0.121838	0.422983	0.515452	0.908246
PHF11	56.7024	0.00410215	0.100213	0.00169917	0.96712	0.993682
PHF12	41.2372	0.134153	0.130974	1.03903	0.308048	0.814194
PHF13	24.5738	0.0329598	0.218749	0.0236095	0.877883	0.981752
PHF14	83.8426	0.225282	0.124585	3.32796	0.0681113	0.536091
PHF15	19.4955	-0.162002	0.230379	0.452686	0.501062	0.90155
PHF16	30.3284	0.0261449	0.238493	0.0114069	0.914945	0.985243
PHF17	43.353	-0.0358221	0.144667	0.0636125	0.800875	0.971191
PHF19	4.20018	-0.0915017	0.367135	0.0615373	0.804083
PHF2	102.674	0.0836227	0.0959092	0.745086	0.388036	0.849528
PHF20	211.586	0.153169	0.0836541	3.48949	0.0617597	0.518771
PHF20L1	157.584	0.274067	0.100254	8.04003	0.00457547	0.177591
PHF21A	75.7657	0.00990768	0.101574	0.00929976	0.923175	0.986356
PHF21B	0.0326625	-0.138966	3.06246	-0.00397897	1
PHF23	43.47	0.252875	0.140186	3.30787	0.0689487	0.536513
PHF3	154.709	0.326599	0.132972	6.70586	0.00960966	0.259952
PHF5A	33.3289	0.0878715	0.155321	0.312667	0.576048	0.92425
PHF6	66.4754	0.217334	0.0996074	4.78858	0.028649	0.400131
PHF7	28.1703	-0.0937467	0.201686	0.218553	0.640145	0.93905
PHF8	33.8401	0.0216427	0.13436	0.0250376	0.874273	0.981461
PHGDH	177.357	-0.254749	0.104681	5.74281	0.0165562	0.31978
PHGR1	0
PHIP	281.352	0.0429123	0.0865371	0.242433	0.622454	0.935021
PHKA1	26.0887	0.249492	0.168617	2.24668	0.133902	0.647836
PHKA1.AS1	0
PHKA2	38.1477	0.119098	0.127073	0.859077	0.353997	0.835292
PHKA2.AS1	0.088048	-0.433177	3.05905	0.00868029	0.92577
PHKB	483.626	0.0275504	0.084167	0.106726	0.743903	0.96328
PHKG1	4.28159	0.173531	0.379504	0.160815	0.688407
PHKG2	37.7221	-0.0850896	0.172423	0.258065	0.611452	0.931292
PHLDA1	633.89	0.328918	0.183837	3.17482	0.0747816	0.544127
PHLDA2	48.184	-0.437895	0.232847	3.38937	0.0656182	0.529948
PHLDA3	24.1723	0.0664787	0.24329	0.082529	0.773899	0.966713
PHLDB1	33.0749	-0.0944205	0.188347	0.260986	0.609444	0.931292
PHLDB2	0.258025	0.230416	1.60528	0.0893883	0.764956
PHLDB3	8.73208	-0.149427	0.270223	0.31004	0.577655
PHLPP1	44.5675	0.0332621	0.157109	0.0421754	0.837286	0.974942
PHLPP2	17.5632	-0.449946	0.319434	1.75631	0.185085	0.715854
PHOSPHO1	0
PHOSPHO2	10.835	-0.0150075	0.236584	0.00433135	0.947527	0.990763
PHOX2A	0
PHOX2B	0.0242272	0.587331	3.03681	0.144579	0.703771
PHPT1	220.715	-0.0466149	0.101366	0.207366	0.648839	0.941088
PHRF1	49.6956	-0.109598	0.137747	0.59648	0.439924	0.876641
PHTF1	11.5546	-0.563074	0.281843	4.02992	0.0447001	0.474017
PHTF2	143.047	-0.209004	0.148595	1.88868	0.169351	0.69822
PHYH	160.209	0.117429	0.0946788	1.59177	0.207073	0.738405
PHYHD1	48.1995	0.0784736	0.14759	0.286948	0.592183	0.925628
PHYHIP	1.79864	-0.459136	0.902187	0.114864	0.734673
PHYHIPL	1.15304	-0.225561	0.769143	0.0777793	0.78033
PHYKPL	46.7235	-0.0090576	0.114242	0.00634243	0.936524	0.989465
PI15	22.4713	-0.336004	0.180397	3.39453	0.0654131	0.52896
PI16	0.0481664	-0.19815	3.06278	-0.0190023	1
PI3	8.52222	-0.988348	1.45589	0.235791	0.627263
PI4K2B	82.8552	-0.0297275	0.121377	0.0558343	0.813205	0.971554
PI4KA	192.089	-0.142398	0.117865	1.37781	0.240475	0.768542
PI4KB	92.265	-0.152899	0.0985595	2.3804	0.122866	0.638661
PIANP	0
PIAS1	47.5601	0.0952607	0.160461	0.362443	0.547153	0.91419
PIAS2	29.0382	0.155424	0.156519	0.996882	0.318066	0.817339
PIAS3	23.7986	0.175128	0.148272	1.41052	0.23497	0.76413
PIAS4	73.0166	-0.0464756	0.109598	0.181977	0.66968	0.945708
PIBF1	46.9525	0.238011	0.123017	3.94804	0.0469259	0.482739
PICALM	771.708	-0.131161	0.0905007	2.04084	0.153125	0.681776
PICK1	78.6298	-0.291222	0.117118	5.99117	0.0143777	0.296481
PID1	2.2857	0.526588	0.540978	1.12364	0.289137
PIDD	6.29596	-0.41693	0.351647	1.35585	0.244257
PIEZO1	118.584	-0.219397	0.137299	2.58226	0.108067	0.613331
PIEZO2	4.12857	-2.29228	0.915432	6.13354	0.0132641
PIF1	0.0475776	-0.891681	3.05907	0.0789409	0.778738
PIFO	1.13736	-0.013469	0.706349	-0.00323675	1
PIGA	19.328	0.113923	0.210818	0.287307	0.591952	0.925628
PIGB	6.21726	-0.159935	0.312035	0.275959	0.599362
PIGC	58.8662	-0.0271789	0.121577	0.0514134	0.820622	0.972599
PIGF	27.7774	0.0749778	0.164672	0.216714	0.641555	0.93905
PIGG	48.3635	-0.111856	0.131736	0.687014	0.407182	0.86247
PIGH	41.8491	0.0505829	0.116475	0.189258	0.663535	0.943535
PIGK	78.4585	-0.00922044	0.128894	0.00501996	0.943516	0.989871
PIGL	6.06925	-0.169988	0.322455	0.292428	0.588669
PIGM	31.9834	-0.212553	0.173157	1.46328	0.226409	0.758704
PIGN	46.1824	-0.0725848	0.160327	0.190109	0.662826	0.943292
PIGO	39.6436	-0.226209	0.163488	1.87077	0.171387	0.701178
PIGP	57.7049	-0.0994989	0.122365	0.626249	0.428735	0.870964
PIGQ	45.5718	-0.367646	0.148425	6.46959	0.0109736	0.272044
PIGR	20502.1	-0.0219231	0.121427	0.0295422	0.863533	0.979158
PIGS	103.107	-0.132953	0.0800596	2.74546	0.0975308	0.591236
PIGT	87.6619	-0.144291	0.121124	1.46512	0.226118	0.758474
PIGU	10.9475	-0.0370258	0.224445	0.0271952	0.869015	0.97985
PIGV	38.3018	-0.146932	0.174029	0.745567	0.387883	0.849528
PIGW	10.9815	0.0188314	0.247702	0.00593795	0.938577	0.989824
PIGX	50.7297	-0.0469092	0.104909	0.202548	0.652672	0.942291
PIGZ	7.54332	0.276853	0.239952	1.29769	0.254636
PIH1	0
PIH1D1	84.0731	0.0412713	0.0898985	0.210616	0.646285	0.940217
PIH1D2	1.6838	-0.182943	0.588276	0.0755299	0.783449
PIH1D3	0
PIK3AP1	1.65297	0.980984	0.929869	1.88488	0.16978
PIK3C2A	298.396	0.0290603	0.104707	0.0763578	0.782295	0.96776
PIK3C2B	19.2617	0.114532	0.193185	0.334409	0.563075	0.919462
PIK3C2G	89.4132	0.100773	0.158495	0.388828	0.532916	0.909745
PIK3C3	94.4751	0.141836	0.0966862	2.15521	0.142087	0.660749
PIK3CA	89.5498	-0.069248	0.0932761	0.546744	0.459651	0.884582
PIK3CB	108.501	0.0338529	0.110173	0.0946887	0.758299	0.965165
PIK3CD	1.49146	0.762513	0.556985	2.28374	0.130737
PIK3CG	0.110154	0.672528	3.00283	0.169515	0.680543
PIK3IP1	89.0353	-0.0889269	0.163196	0.284341	0.59387	0.925921
PIK3R1	173.441	-0.113033	0.132965	0.746201	0.387682	0.849528
PIK3R3	180.225	0.19557	0.142704	1.79532	0.180279	0.70893
PIK3R4	44.0138	0.12567	0.178966	0.491002	0.483481	0.895338
PIK3R5	1.43414	0.843473	0.728368	1.82272	0.17699
PIK3R6	0.0629589	0.280256	3.02584	0.0418829	0.837843
PIKFYVE	84.8922	0.0984287	0.125326	0.604678	0.436799	0.876297
PILRA	1.92369	0.297099	0.711394	0.172721	0.677705
PILRB	0.372053	0.687383	1.58355	0.351042	0.553524
PIM1	29.0707	0.38928	0.319174	1.16725	0.279966	0.800723
PIM2	7.32093	-0.538376	0.324022	2.56185	0.109471
PIM3	64.2041	-0.0199443	0.199968	0.0102121	0.919507	0.986304
PIN1	115.564	-0.210389	0.123459	2.92144	0.0874096	0.575102
PIN4	115.517	0.175317	0.0808137	4.75829	0.0291575	0.403039
PINK1	384.856	-0.125653	0.0686156	3.30052	0.069258	0.536513
PINK1.AS	21.3355	0.0606912	0.155381	0.146148	0.702244	0.954746
PINLYP	0.539932	-0.208588	1.05057	0.0104484	0.918584
PINX1	38.2145	-0.172752	0.14934	1.31182	0.252066	0.780014
PIP	48.2751	0.908587	0.478025	3.69739	0.0544977	0.504917
PIP4K2A	52.5577	0.202548	0.115783	3.02463	0.0820091	0.560256
PIP4K2B	82.6666	0.0254912	0.137528	0.0311963	0.859803	0.978917
PIP4K2C	70.8697	-0.204491	0.144286	1.85374	0.173349	0.702027
PIP5K1A	31.0656	0.0520119	0.147865	0.119632	0.729434	0.959684
PIP5K1B	107.652	-0.183353	0.115935	2.44104	0.118198	0.633323
PIP5K1C	42.3535	-0.170443	0.153614	1.16852	0.279706	0.800723
PIP5KL1	3.82973	-0.206876	0.388143	0.295868	0.586484
PIPOX	1.83176	0.460208	1.96278	0.139277	0.709001
PIR	74.5674	-0.231853	0.134097	3.07255	0.0796246	0.556432
PIRT	0.0336174	0.393366	3.03034	0.0765256	0.782062
PISD	76.6905	-0.133159	0.10906	1.48773	0.22257	0.754821
PITHD1	115.541	0.000926392	0.0845348	0.000117831	0.991339	0.99839
PITPNA	331.161	-0.0117377	0.0804165	0.0202727	0.886778	0.982132
PITPNA.AS1	23.3496	-0.174059	0.169323	1.04766	0.306048	0.814194
PITPNB	46.4604	0.0160113	0.142676	0.0118713	0.913238	0.985187
PITPNC1	28.9225	-0.603968	0.253364	6.23208	0.0125456	0.284785
PITPNM1	36.5122	-0.172534	0.130707	1.79574	0.180229	0.70893
PITPNM2	9.15748	-0.116455	0.470046	0.0449531	0.83209
PITPNM3	1.88364	-1.80559	0.772273	5.72433	0.0167315
PITRM1	349.357	-0.178982	0.0918342	3.59497	0.0579546	0.50635
PITRM1.AS1	2.8619	0.00520143	0.415044	-0.000785529	1
PITX1	10.6532	-0.308502	0.304795	0.967809	0.325227	0.820137
PITX2	0.0383298	-0.41121	3.06203	0.00736809	0.931596
PITX3	0
PIWIL1	0.0185466	-0.157715	3.06414	-0.0149523	1
PIWIL2	3.85674	0.503064	0.520135	0.819966	0.36519
PIWIL3	0.0106104	-0.50328	3.06176	0.00854093	0.926367
PIWIL4	5.31701	-0.107181	0.414837	0.0475161	0.827443
PJA1	0.883552	0.615597	0.910299	0.514536	0.473182
PJA2	427.857	0.102925	0.0769283	1.77764	0.182439	0.712537
PKD1	11.5018	-0.278857	0.266549	1.13972	0.285712	0.80176
PKD1L1	0.00939028	-0.447063	3.0619	-0.00268855	1
PKD1L3	0.216923	0.658022	2.41972	0.191552	0.661628
PKD2	77.528	-0.0227651	0.133497	0.0293657	0.863937	0.979158
PKD2L1	0.0454479	0.199669	3.02948	0.0266551	0.870311
PKD2L2	0.361383	-0.265158	1.06088	0.0238048	0.877383
PKDCC	0.0303149	-0.774555	3.06012	0.0275433	0.868187
PKDREJ	0.0714317	-0.951833	3.05875	0.0968747	0.755613
PKHD1	0
PKHD1L1	0.223571	-0.790311	3.05774	0.0235944	0.877922
PKIA	0.468883	-1.17401	1.86952	0.320148	0.571519
PKIB	54.4706	0.00721338	0.151277	0.00218415	0.962724	0.993395
PKIG	54.0446	-0.0190448	0.129774	0.0211253	0.884438	0.981974
PKLR	0.0169505	-0.31243	3.06233	-0.010053	1
PKM	336.365	-0.117735	0.103245	1.2423	0.265028	0.791859
PKMYT1	0.954332	-0.127595	0.727253	0.0113508	0.915154
PKN1	69.3127	-0.187076	0.168586	1.23261	0.266899	0.793859
PKN2	106.479	0.121383	0.0974689	1.59444	0.206692	0.738014
PKN3	110.452	-0.212306	0.172283	1.5727	0.209816	0.742659
PKNOX1	36.1192	-0.00323734	0.121873	0.000682189	0.979163	0.995031
PKNOX2	0.052847	-0.0915437	3.06274	-0.00359371	1
PKP1	0.0286994	-0.488431	3.06063	0.0228172	0.879933
PKP2	98.0851	0.0395964	0.0940829	0.178661	0.672526	0.946331
PKP3	103.733	-0.0559408	0.123094	0.198864	0.655639	0.942308
PKP4	430.801	-0.0371607	0.10779	0.121833	0.727055	0.959005
PLA1A	0.0679029	-0.310818	3.06123	0.00150901	0.969013
PLA2G10	0.0474825	-0.891724	3.05907	0.0789484	0.778728
PLA2G12A	133.285	-0.0115946	0.088932	0.0171112	0.895926	0.982814
PLA2G12B	0
PLA2G15	18.8028	-0.096929	0.206702	0.231326	0.630542	0.936069
PLA2G16	171.837	-0.516256	0.156915	10.3853	0.00127025	0.0846527
PLA2G1B	0.745209	-0.79826	1.22369	0.362731	0.546993
PLA2G2A	0.00997561	-0.260383	3.0643	-0.0108438	1
PLA2G2C	0.0390214	-0.683027	3.06048	0.0312139	0.859764
PLA2G2D	0
PLA2G2E	0
PLA2G2F	0.0286516	-0.39227	3.06124	-0.0214838	1
PLA2G3	159.49	-0.11734	0.116768	0.934247	0.333762	0.826641
PLA2G4A	89.3148	-0.0448922	0.146342	0.0865639	0.768592	0.966041
PLA2G4B	0.0566757	-0.362248	3.06001	0.00098388	0.974977
PLA2G4C	17.5743	-0.0564912	0.412467	0.0203642	0.886524	0.982131
PLA2G4D	0.13087	-0.585662	3.05919	0.00231927	0.96159
PLA2G4E	0.0207153	-0.74692	3.06057	0.0477225	0.827075
PLA2G4F	10.8461	-0.834283	0.282006	9.41996	0.00214636	0.114597
PLA2G5	0.00939028	-0.447063	3.0619	-0.00268855	1
PLA2G6	6.87439	-0.153213	0.251212	0.384978	0.534951
PLA2G7	2.24333	0.654034	0.730554	0.846307	0.357599
PLA2R1	123.748	0.132769	0.123734	1.1319	0.28737	0.802166
PLAA	110.394	0.106362	0.11397	0.873879	0.349884	0.833936
PLAC1	0.0169505	-0.31243	3.06233	-0.010053	1
PLAC1L	0
PLAC4	0
PLAC8	0.477701	-0.502068	1.43025	0.0414554	0.838661
PLAC8L1	0.108353	-0.628526	3.05744	0.0309659	0.860316
PLAC9	0.120188	-0.301885	3.05919	-0.00106128	1
PLAG1	1.94894	0.331814	0.529803	0.594054	0.440856
PLAGL1	40.5343	0.0718147	0.159585	0.196551	0.657519	0.942308
PLAGL2	2.32291	0.240173	0.438437	0.31616	0.573924
PLAT	0.0600052	0.474733	3.04014	0.118354	0.730827
PLAU	1.82706	0.476028	0.816235	0.641571	0.423142
PLAUR	28.6938	0.0267695	0.351748	0.007289	0.931963	0.988165
PLB1	3.72741	0.339293	0.337808	1.07648	0.299486
PLBD1	90.5057	-0.413531	0.125754	10.9876	0.00091726	0.0695114
PLBD2	13.1904	-0.0459056	0.22459	0.0417222	0.83815	0.975403
PLCB1	14.2315	-0.753582	0.300484	6.49654	0.0108085	0.271483
PLCB1.IT1	0
PLCB2	4.08375	-0.290667	0.454724	0.367719	0.54425
PLCB2.AS1	0
PLCB3	33.9238	-0.173214	0.155013	1.14269	0.285085	0.80176
PLCB4	4.80585	0.125967	0.395017	-0.019962	1
PLCD1	19.0713	-0.41715	0.213598	3.65143	0.056021	0.504917
PLCD3	9.70096	-0.485562	0.281713	3.09313	0.0786234
PLCD4	0.186869	-0.641455	3.05838	0.0538991	0.816412
PLCE1	20.8749	0.183241	0.232456	0.661947	0.415873	0.865981
PLCE1.AS1	0.260374	-0.975596	1.63208	0.32173	0.57057
PLCG1	9.27518	-0.238522	0.266181	0.808593	0.368537
PLCG2	65.8699	0.0346	0.145869	0.0586367	0.808664	0.971554
PLCH1	32.8763	-0.124884	0.173059	0.487921	0.484856	0.896002
PLCH1.AS1	0
PLCH1.AS2	0
PLCH2	0.0299268	-0.270082	3.0641	-0.0132129	1
PLCL1	3.91804	0.0518185	0.404276	-0.0146759	1
PLCL2	21.7306	0.182739	0.216402	0.712589	0.398586	0.857237
PLCL2.AS1	0
PLCXD1	8.80729	0.205626	0.246449	0.727453	0.39371
PLCXD2	0
PLCXD2.AS1	0.0269261	-0.328848	3.06226	-0.00839626	1
PLCXD3	0
PLCZ1	0
PLD1	152.864	-0.600785	0.290409	4.44958	0.0349097	0.433165
PLD2	70.8788	-0.23778	0.138309	2.8676	0.0903793	0.582143
PLD3	96.0514	-0.00822103	0.113294	0.00544598	0.941172	0.989871
PLD4	0.0334195	-0.253134	3.06438	-0.00766248	1
PLD5	0.118925	0.350411	2.9058	0.0591318	0.807873
PLD6	11.1358	0.106574	0.265895	0.168069	0.681834	0.950184
PLEC	40.919	-0.118957	0.137304	0.739034	0.389971	0.850146
PLEK	5.90808	0.767828	0.640015	2.13714	0.14377
PLEK2	26.3384	0.314071	0.240251	1.77004	0.183377	0.713533
PLEKHA1	87.8129	0.0301911	0.127839	0.0568972	0.811469	0.971554
PLEKHA2	85.4593	-0.192883	0.149329	1.6441	0.199763	0.730929
PLEKHA3	63.2062	-0.0670164	0.135882	0.236787	0.626536	0.935895
PLEKHA4	0.195794	0.917266	2.90459	0.233635	0.628841
PLEKHA5	33.7546	0.157243	0.171162	0.87811	0.34872	0.832693
PLEKHA6	40.1398	-0.0346722	0.18045	0.0365447	0.848395	0.977714
PLEKHA7	20.2235	0.0569992	0.196568	0.0804214	0.776727	0.966713
PLEKHA8	19.5122	-0.0394126	0.15691	0.063171	0.801552	0.971191
PLEKHB1	126.104	-0.0710485	0.139498	0.270271	0.60315	0.929459
PLEKHB2	496.092	-0.142406	0.0892455	2.51124	0.113037	0.62294
PLEKHD1	0.496591	-0.916712	3.05791	0.5107	0.474836
PLEKHF1	31.1151	-0.212053	0.166717	1.64177	0.200082	0.730929
PLEKHF2	15.4673	0.015213	0.214767	0.00444785	0.946827	0.990763
PLEKHG1	0.139085	-0.0953547	3.06233	-0.00218559	1
PLEKHG2	0.402722	1.22646	1.44783	1.21324	0.270691
PLEKHG3	158.933	-0.0606663	0.106302	0.326212	0.567898	0.922591
PLEKHG4	8.2395	-0.176281	0.251649	0.489997	0.483929
PLEKHG4B	12.7536	-0.195586	0.428232	0.273432	0.601039	0.929231
PLEKHG5	0.660528	-0.373137	0.908346	0.117822	0.731409
PLEKHG6	13.6818	-0.109089	0.324558	0.125088	0.72358	0.957951
PLEKHG7	0
PLEKHH1	28.9039	0.245745	0.201816	1.50134	0.220466	0.752455
PLEKHH2	1.67238	0.231943	0.583151	0.18441	0.667611
PLEKHH3	41.9935	-0.119682	0.164805	0.532661	0.46549	0.886997
PLEKHJ1	128.705	-0.176933	0.120961	2.15088	0.142488	0.660762
PLEKHM1	49.3844	-0.185295	0.157045	1.38269	0.239643	0.768492
PLEKHM2	130.463	-0.233097	0.0975421	5.64128	0.0175424	0.327577
PLEKHM3	4.09091	0.26035	0.344602	0.533297	0.465224
PLEKHN1	1.7567	-0.82835	0.800644	1.29135	0.255799
PLEKHO1	0.911276	0.787891	0.890284	0.959819	0.327233
PLEKHO2	5.33993	0.49962	0.299736	3.25269	0.0713064
PLEKHS1	81.1984	0.0369294	0.0928416	0.153447	0.695263	0.953252
PLG	0.0200806	-0.535727	3.06288	-0.00206741	1
PLGLB1	0
PLGLB2	0
PLGRKT	50.3868	-0.180283	0.143599	1.55626	0.212214	0.745104
PLIN1	0.158068	0.551581	2.9994	0.0724565	0.787793
PLIN2	5225.75	0.00527253	0.0748855	0.00507677	0.943198	0.989871
PLIN3	1867.69	0.0913282	0.0653901	1.93489	0.164225	0.691898
PLIN4	2.30649	0.262964	0.588955	0.219157	0.639683
PLIN5	29.8068	0.256395	0.146182	3.12018	0.0773282	0.551491
PLK1	0.110703	0.0797056	3.05333	0.00970586	0.921521
PLK1S1	33.9904	0.236289	0.153027	2.48622	0.114848	0.627704
PLK2	57.8078	-0.0176785	0.152042	0.0139307	0.906045	0.983447
PLK3	33.2961	-0.27412	0.153717	3.03691	0.0813908	0.559375
PLK4	1.82061	0.448895	0.519139	0.990742	0.319561
PLK5	0.0332681	-0.179893	3.06244	-0.00302377	1
PLLP	10.8502	-0.333845	0.28335	1.51687	0.218093	0.750573
PLN	0
PLOD1	107.227	0.0246864	0.0868371	0.0813863	0.775428	0.966713
PLOD2	26.6103	0.0252562	0.190165	0.0159732	0.899427	0.982942
PLOD3	27.3549	-0.0140342	0.175481	0.0068422	0.934076	0.989016
PLP1	0.240284	-0.342827	3.0636	-0.00825984	1
PLP2	50.3511	-0.645239	0.17872	13.7201	0.000212172	0.0270264
PLRG1	129.965	0.201951	0.102388	3.84683	0.0498402	0.49413
PLS1	86.4883	0.159826	0.158011	1.01063	0.314751	0.815275
PLS1.AS1	0
PLS3	0.953091	-0.290501	0.844268	0.0443907	0.833128
PLSCR1	59.8436	-0.167159	0.156577	1.09647	0.295041	0.811868
PLSCR2	0.0819047	-0.469813	3.05941	-0.0158672	1
PLSCR4	39.0666	0.0354813	0.165448	0.043478	0.834828	0.974742
PLSCR5	0
PLSCR5.AS1	0
PLTP	13.6343	0.145069	0.282676	0.235674	0.627348	0.936055
PLVAP	0.105751	-0.45688	3.06005	-0.015319	1
PLXDC1	0.842743	0.378193	0.960604	0.183912	0.668033
PLXDC2	230.796	0.0210027	0.10078	0.0439753	0.8339	0.974742
PLXNA1	91.7598	-0.259218	0.117501	4.69275	0.0302902	0.410399
PLXNA2	32.3257	-0.424002	0.210107	3.918	0.0477716	0.485359
PLXNA3	17.3538	-0.435614	0.206406	4.36944	0.0365889	0.44257
PLXNA4	122.764	-0.728725	0.286372	6.59216	0.0102429	0.271483
PLXNB1	24.495	-0.246469	0.181739	1.94057	0.163607	0.690858
PLXNB2	181.957	-0.319112	0.131296	5.95563	0.0146704	0.298924
PLXNB3	6.70485	0.192576	0.287479	0.47172	0.492197
PLXNC1	6.48183	0.655929	0.433342	3.02081	0.0822026
PLXND1	46.2302	-0.515208	0.202393	6.97673	0.00825764	0.238464
PM20D1	0.248104	-0.44726	2.39239	0.00124253	0.971881
PM20D2	39.5472	0.156758	0.160192	0.942305	0.331686	0.825355
PMAIP1	0.506881	0.870999	0.843545	1.86813	0.171689
PMCH	0
PMEL	0.98643	-0.677375	0.823001	0.647514	0.421003
PMEPA1	4.65644	0.777992	0.425535	3.97408	0.0462058
PMF1	57.7484	-0.290436	0.149454	3.76934	0.0522001	0.502838
PMF1.BGLAP	0.0774836	-0.74209	3.06078	0.0279888	0.867135
PMFBP1	0.237697	0.168636	1.32982	0.0996665	0.75223
PML	71.8722	0.0198525	0.118221	0.0282005	0.866638	0.97985
PMM1	30.467	0.0218964	0.134526	0.0271332	0.869163	0.97985
PMM2	69.8645	0.195538	0.113742	2.96499	0.085085	0.568155
PMP2	0
PMP22	47.4432	-0.2473	0.1791	1.79769	0.179991	0.70893
PMPCA	76.0673	-0.0297837	0.109985	0.0740674	0.785504	0.968455
PMPCB	140.782	0.0739323	0.0856383	0.754392	0.385089	0.847881
PMS1	37.0972	0.177581	0.118572	2.28372	0.130738	0.644266
PMS2	21.0979	0.180216	0.150864	1.44184	0.229842	0.761324
PMVK	126.707	0.00981836	0.0989479	0.00993281	0.920611	0.986356
PNCK	0.0169505	-0.31243	3.06233	-0.010053	1
PNISR	69.6641	0.286295	0.132643	4.8734	0.0272737	0.39604
PNKD	123.039	-0.144514	0.111317	1.70808	0.191235	0.725189
PNKP	55.2578	-0.0747444	0.109781	0.466829	0.49445	0.89946
PNLDC1	0.718743	-0.316374	1.06536	0.0650631	0.798665
PNLIP	0
PNLIPRP1	0.0167573	-0.253179	3.06438	-0.00766485	1
PNLIPRP3	0
PNMA1	10.483	0.21334	0.241939	0.8089	0.368446	0.838936
PNMA2	0.0166622	-0.253225	3.06438	-0.0076644	1
PNMA3	0.0169505	-0.31243	3.06233	-0.010053	1
PNMA5	0.0287562	-0.557667	3.06086	0.00862637	0.926
PNMA6A	0
PNMA6C	0.0862191	-0.7831	3.05702	0.0768756	0.781577
PNMA6D	0
PNMAL1	15.6357	-0.109377	0.226629	0.242059	0.622723	0.935021
PNMAL2	11.0161	-0.555064	0.258253	4.70887	0.0300073	0.408611
PNMT	0.0546364	0.0139434	3.06284	0.00119205	0.972458
PNN	82.0557	0.28032	0.118736	5.66953	0.0172621	0.325881
PNO1	45.6941	-0.0415355	0.131786	0.0940849	0.759047	0.965165
PNOC	0
PNP	317.466	-0.138117	0.124284	1.20757	0.271814	0.798214
PNPLA1	0
PNPLA2	45.8838	-0.243446	0.174022	1.94108	0.163551	0.690858
PNPLA3	2.4673	-0.424717	0.517373	0.531835	0.465836
PNPLA4	131.779	0.038236	0.0876587	0.194039	0.659576	0.942766
PNPLA5	0.0428379	-0.194912	3.0624	-0.00795806	1
PNPLA6	115.197	-0.414448	0.130327	10.3077	0.00132474	0.0855353
PNPLA7	7.8126	0.139678	0.271753	0.256247	0.61271
PNPLA8	121.464	0.194568	0.0984186	4.20272	0.0403592	0.454987
PNPO	81.3143	-0.0277152	0.126942	0.0447261	0.832508	0.974318
PNPT1	45.1425	0.0920875	0.111646	0.669018	0.413394	0.865597
PNRC1	396.68	-0.0877303	0.113647	0.591952	0.441665	0.878121
POC1A	14.8422	-0.0792922	0.249236	0.0973822	0.754994	0.965165
POC1B	39.7325	0.00906661	0.136293	0.00422443	0.948177	0.990763
POC1B.GALNT4	39.2556	-0.0464438	0.175102	0.0666978	0.796207	0.971062
POC5	4.98493	0.373848	0.286589	1.72116	0.189544
PODN	2.61548	-0.656262	0.809962	0.673438	0.411855
PODNL1	2.87786	0.648016	0.42757	2.33496	0.126498
PODXL	334.891	0.194825	0.14665	1.64021	0.200297	0.730929
PODXL2	23.9931	-0.865226	0.21794	16.4582	4.97352e-05	0.00916102
POF1B	12.2486	0.308809	0.290084	1.26368	0.260956	0.78788
POFUT1	53.5217	-0.242197	0.120422	4.06272	0.0438398	0.471859
POFUT2	22.1781	-0.0299543	0.190895	0.0231915	0.87896	0.981752
POGK	82.9209	0.0125695	0.122435	0.0101618	0.919704	0.986356
POGLUT1	14.9898	0.126208	0.202857	0.372402	0.541698	0.91132
POGZ	42.7448	-0.0939745	0.158858	0.316946	0.573449	0.923077
POLA1	24.8039	-0.0968748	0.19564	0.231932	0.630095	0.936069
POLA2	12.3279	-0.286191	0.228627	1.57057	0.210125	0.74317
POLB	39.237	0.0398554	0.130752	0.093059	0.760324	0.965165
POLD1	10.9561	-0.0217943	0.275443	0.00822725	0.927728	0.986612
POLD2	188.155	-0.0748765	0.0962679	0.60717	0.435855	0.875298
POLD3	78.4348	0.156784	0.124579	1.62144	0.202891	0.733571
POLD4	50.8431	-0.20065	0.15552	1.63386	0.20117	0.731877
POLDIP2	351.974	-0.116583	0.0687634	2.80014	0.0942561	0.586232
POLDIP3	107.246	-0.0519974	0.12257	0.180116	0.671273	0.945726
POLE	40.2956	-0.0994645	0.174555	0.30543	0.580498	0.924923
POLE2	0.79655	0.583958	0.855874	0.786312	0.375218
POLE3	59.1231	0.168655	0.122537	1.86723	0.171793	0.701306
POLE4	113.909	-0.121682	0.102449	1.40317	0.236194	0.76413
POLG	58.1198	-0.225472	0.144835	2.41555	0.120136	0.635588
POLG2	5.12519	-0.510684	0.352473	2.07699	0.149535
POLH	23.8212	0.296224	0.165803	3.28994	0.0697058	0.536513
POLI	30.1167	-0.0316753	0.140262	0.0497721	0.82346	0.972893
POLK	96.4549	0.0617931	0.11815	0.278042	0.597987	0.92779
POLL	40.9919	0.0833345	0.126556	0.460939	0.497185	0.900338
POLM	16.5538	-0.271447	0.21214	1.69246	0.193277	0.725663
POLN	3.29929	-0.369274	0.450115	0.675453	0.411157
POLQ	0.158319	-1.19032	2.71734	0.202155	0.652987
POLR1A	59.1758	0.0813694	0.125106	0.402122	0.525995	0.909174
POLR1B	34.5622	-0.0468638	0.164216	0.0766502	0.781889	0.96776
POLR1C	27.4762	0.172016	0.184314	0.865523	0.352198	0.834931
POLR1D	208.021	0.0672282	0.103354	0.433705	0.510176	0.905448
POLR1E	58.1462	0.30594	0.188389	2.91598	0.0877059	0.575998
POLR2A	103.423	-0.0337837	0.166294	0.0361002	0.849309	0.978319
POLR2B	234.443	0.0254226	0.0640569	0.155009	0.693794	0.953252
POLR2C	137.294	-0.0573694	0.0845474	0.455801	0.499593	0.90155
POLR2D	37.415	-0.0472298	0.138577	0.11066	0.739394	0.962576
POLR2E	321.462	-0.129819	0.11239	1.32044	0.250514	0.77977
POLR2F	218.801	-0.128658	0.149468	0.774655	0.378781	0.844224
POLR2G	153.849	-0.125988	0.0960917	1.73124	0.188252	0.720374
POLR2H	80.3317	-0.0213591	0.111136	0.0376942	0.846058	0.976923
POLR2I	169.299	-0.194587	0.105366	3.29287	0.0695811	0.536513
POLR2J	171.299	-0.0799046	0.128494	0.394282	0.530057	0.909174
POLR2J2	0.0778406	0.217046	3.02528	0.0216404	0.883048
POLR2J3	4.21916	-0.129321	0.398001	0.0937161	0.759505
POLR2J4	2.77947	0.0703938	0.538967	0.0148747	0.902929
POLR2K	96.448	-0.0483488	0.128234	0.140766	0.707521	0.954886
POLR2L	468.178	-0.151156	0.106818	1.90788	0.167199	0.695893
POLR2M	25.6801	0.106383	0.152287	0.483402	0.486886	0.896857
POLR3A	67.0695	0.11843	0.120343	0.952844	0.328996	0.824134
POLR3B	103.532	0.0460702	0.109736	0.184261	0.667737	0.945147
POLR3C	69.9241	0.196818	0.113088	3.05017	0.0807288	0.558349
POLR3D	78.7068	0.0453932	0.0923077	0.242752	0.622226	0.934964
POLR3E	70.5354	0.0769808	0.0888804	0.746288	0.387654	0.849528
POLR3F	15.2908	-0.0645399	0.216431	0.0886914	0.765847	0.965306
POLR3G	16.2049	-0.0166084	0.202817	0.0066298	0.935105	0.989377
POLR3GL	77.8182	0.0119951	0.127077	0.00923943	0.923424	0.986356
POLR3H	176.265	-0.171877	0.0774956	4.77853	0.0288166	0.400409
POLR3K	36.0426	-0.125831	0.143071	0.762088	0.382676	0.846903
POLRMT	34.9417	-0.181523	0.200755	0.816248	0.366279	0.838539
POM121	22.2239	-0.0261811	0.170543	0.0222554	0.88141	0.981752
POM121C	24.135	-0.171893	0.203124	0.63513	0.42548	0.870421
POM121L12	0
POM121L2	0
POM121L7	0
POMC	2.92056	-0.28982	0.504698	0.416631	0.518623
POMGNT1	79.9521	-0.304338	0.118209	6.48798	0.0108606	0.271588
POMGNT2	27.8606	-0.278048	0.167588	2.87587	0.0899162	0.581508
POMK	3.64209	-0.123759	0.421635	0.0744161	0.785012
POMP	289.348	-0.0375768	0.0696449	0.291914	0.588997	0.925628
POMT1	29.8481	-0.606743	0.19946	8.60605	0.00335048	0.153954
POMT2	30.6408	-0.0762736	0.151466	0.259646	0.610363	0.931292
POMZP3	5.60014	-0.0656664	0.387085	0.0183713	0.892184
PON1	0.0500817	-0.253116	3.06438	-0.00766093	1
PON2	52.7379	-0.100891	0.129305	0.61958	0.431203	0.872815
PON3	7.02412	0.353749	0.287125	1.55579	0.212283
POP1	14.1744	0.317085	0.183682	3.2292	0.0723359	0.540004
POP4	91.1475	0.101236	0.0897725	1.30734	0.252877	0.780345
POP5	60.5554	-0.00575305	0.123846	0.00225537	0.962122	0.993395
POP7	71.1146	-0.08565	0.125867	0.469704	0.493124	0.899131
POPDC2	0.220026	0.190959	1.82051	0.0854672	0.770021
POPDC3	0.0836751	0.931169	3.01018	0.296132	0.586318
POR	235.413	-0.161712	0.097201	2.79541	0.0945346	0.586232
PORCN	4.2323	-0.242066	0.426841	0.389394	0.532618
POSTN	0
POT1	19.8005	0.155859	0.187277	0.700213	0.402712	0.860265
POTEC	0
POTEE	0.0235288	-0.145095	3.06418	-0.0156679	1
POTEF	0
POTEG	0.0291257	-0.630701	3.06217	0.00900942	0.92438
POTEH	0
POTEH.AS1	0
POTEI	0.010105	-0.531053	3.063	-0.00298206	1
POTEJ	0
POTEM	0.0235288	-0.145095	3.06418	-0.0156679	1
POU1F1	0
POU2AF1	0.14175	-0.253277	3.06438	-0.00766722	1
POU2F1	35.3645	0.257081	0.189255	1.84121	0.174809	0.702028
POU2F2	5.74749	0.14342	0.274482	0.29994	0.58392
POU2F3	1.85994	-0.300883	0.821472	0.00558114	0.940448
POU3F1	0.375587	-0.0550789	2.48289	0.00178491	0.966301
POU3F2	0
POU3F3	1.0709	0.0651241	1.09194	0.000673606	0.979294
POU3F4	0.0242272	0.587331	3.03681	0.144579	0.703771
POU4F1	0.104998	-0.494474	3.06074	0.00392854	0.950023
POU4F2	0
POU4F3	0.0167573	-0.253179	3.06438	-0.00766485	1
POU5F1	0
POU5F1B	1.2714	-0.380682	0.785474	0.0711199	0.789713
POU5F2	0.108542	-0.0763645	3.06409	-0.00352191	1
POU6F1	11.7375	-0.0792115	0.240757	0.110441	0.739643	0.962576
POU6F2	0.0409781	-0.424381	3.06216	0.0130045	0.909208
PP13004	0
PP13439	0.0343321	0.335219	3.04978	0.0736783	0.786055
PP2D1	0.207032	-0.953551	2.15223	0.194457	0.659233
PPA1	891.68	0.10204	0.0499053	4.27511	0.0386745	0.446593
PPA2	257.676	0.0232123	0.0804956	0.086347	0.768874	0.966041
PPAN	17.3301	-0.174461	0.224146	0.62267	0.430057	0.871809
PPAN.P2RY11	0
PPAP2A	9.96218	0.12742	0.273839	0.224277	0.6358	0.93717
PPAP2B	145.327	0.114153	0.0910466	1.59869	0.206089	0.738014
PPAP2C	232.455	-0.173499	0.0791273	4.79686	0.0285116	0.400131
PPAPDC1A	0.0492286	-0.550439	3.0598	0.0385388	0.844365
PPAPDC1B	94.3045	0.0405009	0.111998	0.135137	0.713164	0.956494
PPAPDC2	15.782	-0.116095	0.252217	0.22333	0.636514	0.93771
PPAPDC3	0.126934	-1.01101	3.05818	0.108625	0.741715
PPARA	240.069	0.0147787	0.128546	0.01321	0.908497	0.98378
PPARD	37.6971	-0.122776	0.148351	0.629337	0.427599	0.870964
PPARG	0.429308	1.02209	1.45669	0.635498	0.425346
PPARGC1A	0.302269	-0.66644	2.6273	0.0051786	0.942632
PPARGC1B	10.3804	0.0471262	0.203974	0.0552651	0.814142	0.971554
PPAT	35.4296	0.0842145	0.146001	0.326637	0.567646	0.922591
PPBP	0
PPCDC	27.6268	-0.106947	0.162339	0.456026	0.499487	0.90155
PPCS	315.445	0.0604896	0.0642106	0.901076	0.342493	0.831088
PPDPF	787.509	-0.110689	0.118756	0.86061	0.353568	0.835292
PPEF1	0
PPEF1.AS1	0
PPEF2	0.256533	0.261388	3.02078	0.0402252	0.841041
PPFIA1	579.83	0.134664	0.0978324	1.96652	0.160818	0.690858
PPFIA2	0.456698	-0.711764	3.05859	0.466658	0.494529
PPFIA3	8.58712	0.00036272	0.257113	9.27018e-06	0.997571
PPFIA4	0.0666931	-0.132137	3.0619	0.00319201	0.954945
PPFIBP1	43.9547	0.0760316	0.167128	0.207721	0.648559	0.94084
PPFIBP2	84.7404	0.0369771	0.15016	0.061375	0.804336	0.971457
PPHLN1	78.9953	0.0150752	0.109617	0.0187753	0.891013	0.982814
PPIA	216.143	0.106478	0.142143	0.564906	0.45229	0.881473
PPIAL4A	0
PPIAL4C	0.0106104	-0.50328	3.06176	0.00854093	0.926367
PPIAL4G	0
PPIB	813.29	0.0719426	0.0755924	0.949456	0.329858	0.825029
PPIC	145.938	0.00332062	0.0994677	0.00112223	0.973276	0.994543
PPID	51.9019	-0.018816	0.114708	0.0271966	0.869012	0.97985
PPIE	63.9457	-0.103825	0.0942355	1.19533	0.274256	0.798214
PPIF	94.5957	-0.0649141	0.170722	0.14555	0.702825	0.954746
PPIG	197.01	0.185375	0.121852	2.45637	0.117049	0.632228
PPIH	22.9507	-0.354918	0.174322	4.08361	0.0433009	0.468535
PPIL1	46.0476	0.0696866	0.143688	0.231167	0.63066	0.936069
PPIL2	48.033	0.0629993	0.146441	0.178533	0.672637	0.946331
PPIL3	28.7055	0.00739769	0.159637	0.00229022	0.961831	0.993395
PPIL4	71.178	0.120746	0.108634	1.25441	0.262711	0.788624
PPIL6	4.03668	-0.0972178	0.36668	0.070644	0.790401
PPIP5K1	24.0801	-0.0155939	0.175198	0.00725605	0.932116	0.988165
PPIP5K2	117.764	0.212563	0.101054	4.39187	0.0361108	0.440515
PPL	60.6374	-0.166959	0.239791	0.516218	0.472459	0.891083
PPM1A	206.873	0.014289	0.0983169	0.0205635	0.885975	0.982119
PPM1B	114.795	-0.0988725	0.127546	0.578418	0.446933	0.879794
PPM1D	18.9269	0.0466276	0.237225	0.0407143	0.84009	0.975987
PPM1E	0.0370932	-0.152953	3.06097	-0.0147771	1
PPM1F	28.3677	-0.0105246	0.135131	0.00603398	0.938084	0.989822
PPM1G	272.661	0.0761147	0.090038	0.739754	0.38974	0.849826
PPM1H	30.3996	0.025664	0.128619	0.0393346	0.842787	0.976222
PPM1J	6.39005	0.118678	0.260664	0.209301	0.647316
PPM1K	460.569	0.135771	0.126467	1.22288	0.268796	0.795324
PPM1L	26.5003	-0.23409	0.204668	1.20813	0.271703	0.798214
PPM1M	24.5036	-0.206071	0.154288	1.77755	0.18245	0.712537
PPM1N	0.762427	-0.412473	0.900627	0.184255	0.667741
PPME1	72.0817	-0.088642	0.0978929	0.814485	0.366797	0.838539
PPOX	24.2911	-0.0649976	0.211429	0.101916	0.749542	0.963986
PPP1CA	322.074	-0.146929	0.0724291	3.96154	0.0465512	0.482549
PPP1CB	1041.24	0.0221755	0.0959242	0.0514063	0.820634	0.972599
PPP1CC	317.617	0.0497351	0.0790819	0.396158	0.52908	0.909174
PPP1R10	57.7776	0.218994	0.170744	1.80308	0.179341	0.707681
PPP1R11	164.091	-0.155158	0.0796671	3.73485	0.0532884	0.504917
PPP1R12A	85.762	0.297169	0.107877	8.09601	0.00443627	0.173871
PPP1R12B	32.1357	0.367561	0.157453	5.50658	0.0189451	0.335641
PPP1R12C	103.594	-0.141408	0.0939163	2.26522	0.132308	0.646362
PPP1R13B	313.466	-0.0984859	0.124587	0.634228	0.425809	0.870631
PPP1R13L	36.8516	-0.0957018	0.173946	0.306955	0.579554	0.924433
PPP1R14A	0.253297	-0.460365	1.66917	-0.00845431	1
PPP1R14B	125.097	-0.157002	0.150776	0.944895	0.331022	0.825355
PPP1R14C	11.8452	-0.272784	0.262756	1.09123	0.296199	0.813274
PPP1R14D	1.7653	0.0959677	0.527034	0.0138871	0.906191
PPP1R15A	13.5098	0.2036	0.281995	0.583651	0.444885	0.879428
PPP1R15B	87.2273	-0.00392558	0.122122	0.000992456	0.974868	0.994543
PPP1R16A	214.747	-0.153321	0.116995	1.71615	0.19019	0.72331
PPP1R16B	0.0359713	-0.442587	3.062	-0.00292869	1
PPP1R17	0.129275	-0.605585	3.05867	0.0240059	0.87687
PPP1R18	10.2713	0.26691	0.281157	0.997818	0.317839	0.81718
PPP1R1A	132.055	0.32148	0.296129	1.18886	0.27556	0.798214
PPP1R1B	274.712	-0.0422592	0.107685	0.145302	0.703066	0.954746
PPP1R1C	0.0342028	0.575906	3.03645	0.142552	0.705757
PPP1R2	290.414	-0.0656982	0.0787706	0.674805	0.411381	0.865275
PPP1R21	38.7815	-0.131104	0.131835	0.984604	0.321065	0.820111
PPP1R26	102.431	-0.330211	0.13693	5.43528	0.019734	0.339458
PPP1R26.AS1	2.46781	-0.0542652	0.442452	0.0140834	0.905534
PPP1R27	0.0890182	-0.385162	3.05882	-0.0215664	1
PPP1R32	1.54683	0.0689386	0.535656	0.0307186	0.86087
PPP1R35	32.0496	-0.426637	0.239729	3.01524	0.0824855	0.561492
PPP1R36	2.90169	0.297701	0.441955	0.492753	0.482702
PPP1R37	51.351	-0.122856	0.114047	1.19093	0.275143	0.798214
PPP1R3A	0
PPP1R3B	47.3914	0.00375896	0.169261	0.000452645	0.983026	0.995491
PPP1R3C	0
PPP1R3D	48.0067	-0.177633	0.175541	1.07495	0.29983	0.814194
PPP1R3E	14.2103	0.332907	0.180029	3.60865	0.0574798	0.50635
PPP1R3F	5.71389	0.0584153	0.307304	0.0336539	0.854445
PPP1R3G	0.611322	-0.815969	1.3412	0.0961059	0.756554
PPP1R42	0.0266378	-0.260345	3.0643	-0.0108379	1
PPP1R7	573.428	-0.113855	0.0552279	4.16555	0.0412541	0.460244
PPP1R8	65.2274	0.0518923	0.118535	0.183492	0.668389	0.945147
PPP1R9A	30.0239	0.356053	0.228415	2.66886	0.102329	0.600782
PPP1R9B	7.96152	0.0684239	0.288416	0.0594958	0.807295
PPP2CA	309.212	-0.0605903	0.0549673	1.19071	0.275187	0.798214
PPP2CB	159.403	-0.178491	0.10161	2.95152	0.085797	0.570311
PPP2R1A	172.598	-0.254726	0.110342	5.02695	0.0249557	0.380443
PPP2R1B	89.8895	0.0916092	0.0905392	1.02463	0.311423	0.815275
PPP2R2A	91.5777	-0.069391	0.127833	0.28559	0.59306	0.925632
PPP2R2B	0
PPP2R2B.IT1	0
PPP2R2C	7.07414	-2.29957	0.864873	7.29084	0.00693071
PPP2R2D	104.768	-0.154289	0.124203	1.50046	0.2206	0.752455
PPP2R3A	241.422	0.133807	0.0854552	2.46275	0.116575	0.631373
PPP2R3B	11.0739	-0.00912481	0.262436	0.0014165	0.969978	0.993682
PPP2R3C	51.9268	0.0422642	0.132371	0.103238	0.747978	0.963706
PPP2R4	139.037	-0.0982488	0.0908518	1.14735	0.284104	0.801434
PPP2R5A	234.341	0.11967	0.0797195	2.23336	0.135059	0.648115
PPP2R5B	23.5305	-0.243491	0.193457	1.54794	0.21344	0.747598
PPP2R5C	408.298	0.000514409	0.0615581	6.91326e-05	0.993366	0.998416
PPP2R5D	109.698	-0.0433289	0.11559	0.139876	0.708405	0.955061
PPP2R5E	439.878	-0.0769054	0.0963761	0.644455	0.422102	0.869166
PPP3CA	416.014	0.0449868	0.0715322	0.388274	0.533208	0.909745
PPP3CB	103.375	0.0507898	0.114178	0.196216	0.657793	0.942308
PPP3CC	38.5171	0.0408555	0.218589	0.0352089	0.851159	0.978769
PPP3R1	80.2659	0.0245584	0.176303	0.0172237	0.895586	0.982814
PPP3R2	0
PPP4C	123.12	-0.032637	0.14295	0.0509773	0.821371	0.972599
PPP4R1	107.632	-0.00529619	0.124644	0.00181336	0.966034	0.993682
PPP4R1L	1.13741	-0.13818	0.727754	0.0136163	0.907107
PPP4R2	140.534	0.0649002	0.0795266	0.647904	0.420863	0.869166
PPP4R4	0.362309	-0.891652	1.73045	0.149796	0.698731
PPP5C	72.6893	-0.0406478	0.113596	0.125774	0.722854	0.957409
PPP5D1	1.74203	0.250408	0.518347	0.329888	0.565725
PPP6C	108.123	0.0637818	0.0934683	0.453307	0.500769	0.90155
PPP6R1	52.5125	-0.16576	0.163624	0.917735	0.33807	0.830941
PPP6R2	80.5626	-0.0708337	0.12548	0.316964	0.573438	0.923077
PPP6R3	135.109	-0.121295	0.112365	1.09165	0.296105	0.813239
PPRC1	22.9797	0.135347	0.178817	0.537578	0.463438	0.885408
PPT1	108.404	-0.0881819	0.110004	0.675737	0.411059	0.865275
PPT2	12.2763	-0.183197	0.29692	0.405433	0.524296	0.909174
PPT2.EGFL8	6.35094	-0.349402	0.426276	0.776814	0.378117
PPTC7	59.3651	0.0878191	0.149041	0.361627	0.547604	0.914544
PPWD1	43.3317	0.401046	0.145303	8.02997	0.00460097	0.177591
PPY	0
PQBP1	214.279	-0.0487319	0.105308	0.219645	0.63931	0.938769
PQLC1	77.2032	-0.200213	0.111681	3.2224	0.0726371	0.540004
PQLC2	26.1748	-0.220587	0.165406	1.82558	0.176651	0.703457
PQLC3	16.3388	0.151734	0.209854	0.549195	0.458647	0.884582
PRAC1	0
PRAC2	0
PRADC1	64.9301	-0.0479585	0.114591	0.176131	0.674719	0.946967
PRAF2	9.43989	-0.26481	0.238286	1.29507	0.255115
PRAM1	0.280673	1.2441	1.90868	0.873625	0.349954
PRAME	0.940008	-0.0363946	1.066	-0.00119668	1
PRAMEF1	0
PRAMEF10	0
PRAMEF11	0
PRAMEF12	0
PRAMEF18	0
PRAMEF19	0
PRAMEF2	0
PRAMEF22	0
PRAMEF4	0
PRAMEF7	0
PRAP1	0
PRB1	0
PRB2	0
PRB3	0
PRB4	0
PRC1	2.69858	0.305236	0.497579	0.373779	0.540952
PRC1.AS1	0.132769	-0.495211	3.05913	0.0265652	0.870528
PRCC	80.7175	-0.0817405	0.119959	0.444286	0.505061	0.901619
PRCD	0.0373776	-0.746888	3.06057	0.0477191	0.827081
PRCP	21.2518	0.0454413	0.199933	0.0391299	0.843192	0.976222
PRDM1	1.81709	0.117677	0.763443	0.031681	0.85873
PRDM10	16.4058	0.0197494	0.20713	0.00886399	0.924991	0.986356
PRDM11	9.28853	-0.249098	0.259719	0.860398	0.353627
PRDM12	0.0580586	-0.870153	3.05949	0.0822914	0.774216
PRDM13	0
PRDM14	0
PRDM15	12.8776	0.266651	0.234	1.29062	0.255934	0.782816
PRDM16	0.0380414	-0.427217	3.06314	-0.0129159	1
PRDM2	97.9442	0.146231	0.096792	2.28166	0.130912	0.644266
PRDM4	44.0894	0.0555821	0.117163	0.219749	0.639232	0.938769
PRDM5	9.37908	-0.647521	0.510627	1.71021	0.190958
PRDM6	1.21378	0.649785	0.708792	1.09519	0.295324
PRDM7	0.0289963	-0.367601	3.06354	-0.0135894	1
PRDM8	0.0193091	-0.282901	3.06246	7.66739e-05	0.993014
PRDM9	0.0106104	-0.50328	3.06176	0.00854093	0.926367
PRDX1	465.349	-0.0020305	0.0846163	0.000572605	0.980909	0.995031
PRDX2	241.56	-0.15966	0.100646	2.47005	0.116034	0.630822
PRDX3	400.455	-0.118843	0.149423	0.617759	0.431881	0.872815
PRDX4	242.363	-0.0696856	0.112619	0.395723	0.529306	0.909174
PRDX5	873.891	-0.120901	0.127424	0.927651	0.335474	0.82876
PRDX6	453.482	0.0286459	0.071749	0.161998	0.687324	0.951593
PREB	138.305	0.176752	0.121379	2.24662	0.133906	0.647836
PRED57	0
PRED58	0
PRED60	0
PRED62	0
PRELID1	281.975	-0.0257272	0.122225	0.0449268	0.832139	0.974318
PRELID2	61.7295	0.0111974	0.120981	0.00836887	0.92711	0.986612
PRELP	0
PREP	48.0355	-0.0902772	0.16325	0.28989	0.590291	0.925628
PREPL	185.678	0.0159347	0.0879567	0.0327946	0.856295	0.978917
PREX1	6.97826	-0.507111	0.321513	2.70071	0.100304
PREX2	0.235964	0.35365	2.39403	0.0638101	0.800572
PRF1	0.0668855	0.454216	3.02606	0.0765254	0.782063
PRG2	0
PRG3	0
PRG4	0.0193659	-0.450026	3.06185	-0.00365045	1
PRH2	0.010105	-0.531053	3.063	-0.00298206	1
PRICKLE1	10.4805	0.403041	0.224104	3.26229	0.0708899	0.537982
PRICKLE2	30.8209	-0.509499	0.230602	4.5599	0.032729	0.422787
PRICKLE2.AS2	0
PRICKLE2.AS3	0.00939028	-0.447063	3.0619	-0.00268855	1
PRICKLE3	9.61539	-0.0836958	0.231092	0.13426	0.714055
PRICKLE4	12.0746	-0.147408	0.235726	0.404845	0.524597	0.909174
PRIM1	12.9727	0.168371	0.204326	0.678094	0.410244	0.864562
PRIM2	4.17478	-0.0536784	0.416971	0.0116525	0.914038
PRIMA1	0.889141	-0.427781	1.15811	-0.0246107	1
PRIMPOL	29.6384	0.138649	0.173106	0.670402	0.412911	0.865597
PRKAA1	115.863	-0.00262503	0.135105	0.000348526	0.985105	0.995903
PRKAA2	228.404	-0.179779	0.111197	2.60148	0.106764	0.611389
PRKAB1	75.9738	-0.0483583	0.115179	0.168544	0.681409	0.950184
PRKAB2	19.4544	0.137394	0.194801	0.498741	0.480054	0.892924
PRKACA	77.6274	-0.138121	0.175488	0.570581	0.450028	0.880411
PRKACB	196.484	-0.0125829	0.0819494	0.0231032	0.879189	0.981752
PRKACG	0
PRKAG1	109.254	0.0729825	0.106066	0.486763	0.485375	0.896109
PRKAG2	48.2286	0.250004	0.11614	4.68723	0.0303875	0.410399
PRKAG2.AS1	4.48638	0.262827	0.357667	0.616546	0.432334
PRKAG3	0.14175	-0.253277	3.06438	-0.00766722	1
PRKAR1A	526.338	-0.0602592	0.107758	0.293271	0.588132	0.925628
PRKAR1B	20.8648	-0.155153	0.19844	0.61157	0.434197	0.874256
PRKAR2A	360.692	0.0544921	0.0741801	0.527823	0.467524	0.888851
PRKAR2A.AS1	2.53435	0.253263	0.397064	0.393686	0.530368
PRKAR2B	524.116	-0.0376462	0.058419	0.400001	0.527089	0.909174
PRKCA	59.1148	-0.0873328	0.138577	0.410622	0.521654	0.909174
PRKCB	163.807	-0.113124	0.16475	0.39826	0.527989	0.909174
PRKCD	144.958	0.00882282	0.131301	0.00407602	0.949095	0.990763
PRKCDBP	5.08077	-0.141476	0.274494	0.277497	0.598347
PRKCE	49.0504	-0.00503454	0.139102	0.00128845	0.971366	0.993885
PRKCG	0
PRKCH	65.2272	-0.168036	0.144559	1.33758	0.247461	0.777033
PRKCI	134.102	0.108319	0.0726452	2.3026	0.129158	0.64294
PRKCQ	7.59233	0.119207	0.246544	0.244423	0.62103
PRKCQ.AS1	59.8937	-0.0462752	0.146891	0.098408	0.753748	0.965115
PRKCSH	238.531	0.0466252	0.0800829	0.338075	0.560942	0.918146
PRKCZ	77.2632	0.0560611	0.0941733	0.366643	0.54484	0.91326
PRKD1	2.1924	0.413994	0.47386	0.561694	0.453579
PRKD2	34.7701	0.0359966	0.131366	0.0766706	0.781861	0.96776
PRKD3	70.5499	-0.162925	0.147889	1.18265	0.276817	0.798895
PRKDC	368.825	0.0356874	0.114986	0.0925251	0.760991	0.965165
PRKG1	0.00939028	-0.447063	3.0619	-0.00268855	1
PRKG1.AS1	0
PRKG2	0.0670009	0.99347	3.00651	0.331759	0.564625
PRKRA	174.543	-0.0515137	0.0863533	0.361506	0.547671	0.914544
PRKRIP1	54.3538	-0.0370741	0.144424	0.0664105	0.796637	0.971191
PRKRIR	31.7603	-0.0634451	0.13645	0.208091	0.648267	0.94084
PRKX	297.704	-0.0960909	0.0908986	1.10946	0.292199	0.808469
PRKX.AS1	0
PRL	0
PRLH	0
PRLHR	0
PRLR	1067.73	-0.0877197	0.0858643	1.02283	0.31185	0.815275
PRM1	0
PRM2	0
PRM3	0
PRMT1	58.4545	-0.000879492	0.104539	7.32385e-05	0.993172	0.998416
PRMT10	9.48588	-0.0820771	0.296834	0.0707319	0.790274
PRMT2	467.344	-0.0684203	0.0672245	1.01322	0.314134	0.815275
PRMT3	37.2269	-0.0680786	0.150879	0.194837	0.658921	0.942423
PRMT5	70.3171	-0.141444	0.126028	1.27508	0.258815	0.785207
PRMT5.AS1	1.20997	-0.974585	0.968004	0.97714	0.322906
PRMT6	83.0515	-0.0121646	0.0827326	0.021568	0.883242	0.981974
PRMT7	32.099	-0.15257	0.163416	0.822314	0.364505	0.838539
PRMT8	0.0362597	-0.34055	3.06043	0.000263971	0.987037
PRND	0.0755256	-0.470976	3.06273	-0.01186	1
PRNP	95.633	-0.0884228	0.125112	0.506764	0.476543	0.891644
PRNT	0
PROB1	0.035414	-0.312425	3.06233	-0.010053	1
PROC	0.0185466	-0.157715	3.06414	-0.0149523	1
PROCA1	0.34348	-1.21848	1.57697	0.58391	0.444784
PROCR	5.37934	-0.0249602	0.395711	-0.00245729	1
PRODH	0.244874	-0.728723	3.05929	0.0233388	0.878579
PRODH2	0
PROK1	0.0166622	-0.253225	3.06438	-0.0076644	1
PROK2	0.0627993	-0.295744	3.06239	0.000134096	0.990761
PROKR1	0
PROKR2	0
PROL1	3.70998	1.42654	2.99874	0.495117	0.481653
PROM1	18.1541	0.313383	0.235252	1.62103	0.202948	0.733571
PROM2	239.041	-0.161874	0.0998786	2.49594	0.114141	0.626193
PROP1	0
PROS1	11.0827	-0.279973	0.556585	0.229109	0.632186	0.936386
PROSC	309.872	-0.0452452	0.0645917	0.478576	0.489068	0.897688
PROSER1	33.2845	0.106607	0.185147	0.31085	0.577159	0.924433
PROSER2	8.94965	-0.54587	0.366364	2.26738	0.132123
PROSER2.AS1	2.36131	-0.0405114	0.508142	-0.00750143	1
PROX1	60.6395	-0.325165	0.258931	1.57017	0.210182	0.74317
PROX1.AS1	0.0578399	0.523294	3.03166	0.110468	0.739612
PROX2	0
PROZ	0
PRPF18	31.5692	0.0680336	0.151951	0.201157	0.653789	0.942308
PRPF19	150.382	0.0391765	0.0777114	0.252315	0.61545	0.933283
PRPF3	30.5983	0.0737406	0.160165	0.214882	0.642967	0.939614
PRPF31	92.0981	-0.145756	0.124109	1.35455	0.244485	0.773178
PRPF38A	64.5292	0.171689	0.144292	1.41784	0.23376	0.76413
PRPF38B	47.13	0.0958017	0.166614	0.35996	0.548529	0.914755
PRPF39	29.6822	0.291955	0.157808	3.47225	0.0624063	0.520725
PRPF4	54.4278	0.148295	0.150826	0.960294	0.327113	0.821542
PRPF40A	355.214	0.127768	0.0997693	1.68172	0.194696	0.726985
PRPF40B	26.0512	-0.131907	0.1359	0.952532	0.329076	0.824134
PRPF4B	160.649	0.143793	0.0855191	2.86612	0.0904629	0.582143
PRPF6	241.169	0.191512	0.0898056	4.70537	0.0300686	0.408892
PRPF8	441.984	-0.070144	0.118647	0.316058	0.573986	0.923077
PRPH	0.0268622	-0.530968	3.063	-0.00298422	1
PRPH2	0
PRPS1	38.8527	-0.12494	0.138343	0.813618	0.367053	0.838539
PRPS1L1	0
PRPS2	802.355	-0.139812	0.10805	1.59679	0.206358	0.738014
PRPSAP1	105.12	0.0141081	0.0953926	0.0225391	0.880662	0.981752
PRPSAP2	40.5464	-0.128319	0.115518	1.22543	0.268298	0.794908
PRR11	0.593035	-0.130154	1.30182	-0.0012527	1
PRR12	20.7577	-0.00422253	0.23365	0.000308927	0.985977	0.995973
PRR13	112.093	-0.0632405	0.131497	0.225513	0.634871	0.93717
PRR14	19.1104	-0.0783429	0.184978	0.173214	0.677271	0.949085
PRR14L	141.805	0.155564	0.0876314	3.21833	0.072818	0.540004
PRR15	0.417225	-0.601229	2.13076	0.0435182	0.834753
PRR15L	28.3656	0.0527678	0.178429	0.096946	0.755526	0.965165
PRR16	4.26011	0.535971	0.495759	1.11866	0.290208
PRR18	0.0193091	-0.282901	3.06246	7.66739e-05	0.993014
PRR19	2.70356	-0.221791	0.424947	0.304131	0.581304
PRR21	0
PRR22	0.441932	-0.264862	1.2619	-0.0732471	1
PRR23A	0.0272726	-0.503247	3.06176	0.00854238	0.92636
PRR23B	0
PRR23C	0.0106104	-0.50328	3.06176	0.00854093	0.926367
PRR24	11.9863	0.211599	0.218398	0.944719	0.331067	0.825355
PRR25	0
PRR26	1.91037	-0.521411	0.577825	0.909492	0.340249
PRR3	1.77375	0.464616	0.467626	1.21676	0.269997
PRR4	4.52274	-0.156447	0.335552	0.214558	0.643218
PRR5	25.213	-0.190438	0.250664	0.615735	0.432637	0.872994
PRR5.ARHGAP8	0.887898	-0.372591	0.8779	0.133716	0.71461
PRR5L	88.4529	-0.257391	0.133035	3.74776	0.0528785	0.504108
PRR7	0.499598	0.226844	0.865064	0.117221	0.732069
PRR7.AS1	0.0267329	-0.260295	3.0643	-0.0108406	1
PRR9	0.0169505	-0.31243	3.06233	-0.010053	1
PRRC1	306.449	0.12906	0.0696858	3.37007	0.0663909	0.531006
PRRC2A	73.4894	0.041311	0.170422	0.0549793	0.814615	0.971554
PRRC2B	258.843	0.01932	0.0966022	0.0389687	0.843511	0.976222
PRRC2C	247.067	0.241547	0.11178	5.08934	0.0240733	0.375153
PRRG1	67.7489	-0.212683	0.110989	3.7262	0.0535652	0.504917
PRRG2	58.2734	-0.0977588	0.138928	0.519561	0.471029	0.890794
PRRG3	0.241332	-1.01865	1.85476	0.237614	0.625935
PRRG4	65.026	0.119885	0.149047	0.664507	0.414973	0.865825
PRRT1	8.26622	0.112422	0.254249	0.19305	0.66039
PRRT2	0.0696043	-0.0915103	3.06274	-0.00359234	1
PRRT3	6.41241	-0.203118	0.300459	0.445859	0.504308
PRRT3.AS1	6.31323	-0.597462	0.336498	3.00228	0.0831476
PRRT4	0.0242272	0.587331	3.03681	0.144579	0.703771
PRRX1	0.0106104	-0.50328	3.06176	0.00854093	0.926367
PRRX2	0.0141159	-0.169501	3.064	0.00583192	0.939127
PRSS1	0
PRSS12	0.158017	-0.337044	3.05901	-0.00172674	1
PRSS16	48.2381	0.0115114	0.148363	0.00631875	0.936642	0.989465
PRSS21	15.3174	-0.0816053	0.262815	0.105133	0.745754	0.963339
PRSS22	14.4137	-0.617209	0.269668	5.26738	0.0217286	0.358835
PRSS23	3.75152	-0.29	0.407335	0.564761	0.452348
PRSS27	1.3878	-0.177021	0.659474	0.0496018	0.823758
PRSS29P	0
PRSS3	0.052105	-0.555499	3.06089	0.00837723	0.927074
PRSS33	0.127194	-0.785121	3.05919	0.0495647	0.823822
PRSS35	0
PRSS36	7.73826	-0.571786	0.294034	4.12219	0.0423242
PRSS37	0
PRSS38	0
PRSS42	0.0193091	-0.282901	3.06246	7.66739e-05	0.993014
PRSS45	0.598769	-1.1269	1.04691	1.23305	0.266814
PRSS46	0.0392306	-0.790778	3.06035	0.0285737	0.865767
PRSS48	0.920207	-0.0792053	0.771152	-0.00593822	1
PRSS50	0.0106104	-0.50328	3.06176	0.00854093	0.926367
PRSS51	0.963289	-0.761993	1.00214	0.3855	0.534675
PRSS53	0.0908267	-0.41949	3.06044	0.0184915	0.891834
PRSS54	0.010105	-0.531053	3.063	-0.00298206	1
PRSS55	0.0235288	-0.145095	3.06418	-0.0156679	1
PRSS56	0
PRSS57	0
PRSS58	0
PRSS8	647.637	-0.402554	0.107334	13.1702	0.000284443	0.0327092
PRTFDC1	0.03901	-0.453897	3.06137	-0.00556551	1
PRTG	0.0448131	0.3274	3.03176	0.0598887	0.806672
PRTN3	0
PRUNE	53.6787	-0.0971892	0.125891	0.594243	0.440783	0.877217
PRUNE2	20.1026	-0.74267	0.318491	5.76324	0.0163648	0.317914
PRX	12.0502	-0.75485	0.316655	6.27086	0.0122739	0.284785
PSAP	12250.3	-0.0475169	0.0599644	0.599884	0.438622	0.876473
PSAPL1	0
PSAT1	20.5291	-0.522665	0.371815	1.69895	0.192425	0.725189
PSCA	41.266	-0.228115	0.139131	2.44582	0.117838	0.632244
PSD	3.40645	0.0238946	0.471197	0.0100366	0.920199
PSD2	0
PSD3	261.549	0.0508105	0.116289	0.188523	0.664149	0.943535
PSD4	105.66	-0.10893	0.0943035	1.31133	0.252153	0.780014
PSEN1	107.998	-0.266575	0.112831	5.47139	0.0193302	0.337123
PSEN2	19.6014	0.02955	0.194078	0.0238239	0.877334	0.981752
PSENEN	86.6476	-0.253111	0.119549	4.52849	0.0333351	0.424953
PSG1	0
PSG11	0
PSG2	0
PSG3	0
PSG4	0.506122	0.297223	1.1569	0.149588	0.69893
PSG5	0.480105	-0.741751	3.05802	0.365272	0.545593
PSG6	0.0325793	-0.169496	3.064	0.00583125	0.939131
PSG8	0.0996212	-0.187071	3.06228	0.00617571	0.937362
PSG9	0.0166622	-0.253225	3.06438	-0.0076644	1
PSIP1	45.5487	0.0305829	0.139786	0.0471341	0.828127	0.973761
PSKH1	92.4989	-0.209554	0.108725	3.65809	0.0557977	0.504917
PSKH2	0
PSMA3	235.008	-0.0637313	0.0964332	0.444924	0.504755	0.901606
PSMA4	293.644	-0.0317653	0.0786146	0.161841	0.687467	0.951593
PSMA5	179.198	-0.0593552	0.109794	0.295091	0.586976	0.925628
PSMA6	207.345	0.0203271	0.106775	0.037089	0.847284	0.977223
PSMA7	528.199	-0.0471218	0.0873046	0.287248	0.59199	0.925628
PSMA8	0.0804873	-0.488368	3.06063	0.0228135	0.879943
PSMB1	474.065	-0.0693936	0.0740726	0.873015	0.350122	0.834052
PSMB10	33.9598	-0.439021	0.221434	3.49281	0.0616359	0.518164
PSMB11	0.0335146	-0.253142	3.06438	-0.00766315	1
PSMB2	252.902	-0.113199	0.0723775	2.36808	0.123839	0.638661
PSMB3	278.278	-0.258903	0.124586	4.14078	0.0418619	0.464166
PSMB4	529.274	-0.126653	0.129887	0.997905	0.317818	0.81718
PSMB5	376.607	0.120398	0.0979705	1.55997	0.21167	0.745029
PSMB6	444.771	-0.0368311	0.106097	0.122797	0.72602	0.958912
PSMB7	400.625	0.0905906	0.0870853	1.1515	0.283234	0.801434
PSMB8	411.525	-0.158741	0.0947577	2.81388	0.0934519	0.586232
PSMB9	73.4352	-0.651316	0.254885	6.14516	0.0131772	0.287641
PSMC1	5.23227	-0.0565456	0.363497	0.0230677	0.879281
PSMC2	293.731	-0.0488453	0.0690826	0.499159	0.47987	0.892924
PSMC3	378.009	-0.00732878	0.086632	0.00723086	0.932234	0.988165
PSMC3IP	4.58578	0.332928	0.336852	1.09491	0.295386
PSMC4	143.89	-0.077097	0.101228	0.5767	0.447609	0.879794
PSMC5	425.808	0.0149505	0.0689725	0.0477534	0.82702	0.973667
PSMC6	76.7121	0.128934	0.124813	1.07477	0.299871	0.814194
PSMD1	332.078	-0.0587622	0.117178	0.249067	0.617732	0.933409
PSMD10	87.6204	-0.00586171	0.11089	0.00280834	0.957737	0.992724
PSMD11	198.609	-0.0317759	0.101574	0.0940218	0.759125	0.965165
PSMD12	229.329	0.125688	0.0541916	5.42478	0.0198529	0.340921
PSMD13	206.131	-0.0343815	0.0868847	0.159537	0.689583	0.952671
PSMD14	171.961	-0.0592064	0.0969563	0.35644	0.55049	0.915936
PSMD2	456.506	-0.0240998	0.0639487	0.143994	0.704342	0.954786
PSMD3	209.474	-0.0431751	0.111272	0.151611	0.697	0.953252
PSMD4	223.694	0.0361606	0.0770318	0.218111	0.640483	0.93905
PSMD5	128.194	0.0906855	0.0858264	1.10416	0.293356	0.809888
PSMD5.AS1	28.1472	0.167584	0.178578	0.912425	0.339472	0.831088
PSMD6	188.66	0.0773695	0.0694049	1.25763	0.2621	0.788624
PSMD6.AS2	0.223648	-0.630451	2.91487	0.0264644	0.870771
PSMD7	274.936	-0.0533972	0.0750186	0.505476	0.477104	0.892065
PSMD8	507.088	-0.0921931	0.0775457	1.39842	0.236988	0.764858
PSMD9	39.7629	0.0312406	0.142829	0.0476817	0.827148	0.973667
PSME1	479.769	-0.0415946	0.0834725	0.258811	0.610938	0.931292
PSME2	254.943	-0.104988	0.0925003	1.27357	0.259098	0.785332
PSME3	167.877	-0.103597	0.0832605	1.5049	0.219918	0.752317
PSME4	311.991	0.0832459	0.0950496	0.783543	0.37606	0.843074
PSMF1	273.008	-0.105378	0.0837555	1.59067	0.207231	0.738704
PSMG1	154.314	-0.0894668	0.100708	0.808756	0.368488	0.838936
PSMG2	109.721	0.0798482	0.105777	0.599954	0.438595	0.876473
PSMG3	66.4764	-0.110237	0.109607	1.02947	0.310284	0.814831
PSMG3.AS1	9.75031	0.109743	0.209505	0.271425	0.602377
PSMG4	44.3564	-0.133299	0.137781	0.936676	0.333134	0.826063
PSORS1C1	1.1952	-0.00693094	0.792675	-0.00292157	1
PSORS1C2	0
PSORS1C3	0
PSPC1	72.5272	0.206735	0.132226	2.63367	0.10462	0.606585
PSPH	9.01582	0.0709557	0.251167	0.0683567	0.793745
PSPN	2.85526	0.0382653	0.424753	0.0110201	0.916394
PSRC1	3.51908	-0.473433	0.48177	0.988636	0.320076
PSTK	6.72569	-0.167498	0.273291	0.392812	0.530825
PSTPIP1	0.0884526	-0.871945	3.05909	0.06941	0.792198
PSTPIP2	6.60749	0.202065	0.333723	0.393144	0.530651
PTAFR	1.72386	0.90202	0.670803	2.42326	0.119546
PTAR1	100.252	-0.0155853	0.0994046	0.0238721	0.877211	0.981752
PTBP1	356.248	-0.0270777	0.103223	0.065834	0.797502	0.971191
PTBP2	3.21212	-0.293337	0.481426	0.304645	0.580985
PTBP3	300.983	0.112643	0.0829126	1.81533	0.17787	0.704689
PTCD1	12.004	0.148474	0.269609	0.328721	0.566413	0.922152
PTCD2	9.58296	-0.156578	0.238763	0.450884	0.501916
PTCD3	122.676	-0.0341589	0.0998775	0.115068	0.734446	0.961228
PTCH1	16.3756	-0.276965	0.291433	0.820673	0.364983	0.838539
PTCH2	0.962974	-1.08946	0.953973	0.965527	0.325798
PTCHD1	6.38625	0.148199	0.356372	0.147724	0.70072
PTCHD2	0
PTCHD3	0.185147	0.0518896	3.02092	0.00298071	0.95646
PTCHD3P1	38.3229	0.0553562	0.133897	0.169192	0.680831	0.950184
PTCHD4	2.66783	-0.123327	0.412797	0.109256	0.740993
PTCRA	0.0247262	-0.451008	3.06157	0.0185144	0.891768
PTDSS1	155.361	-0.0585049	0.0997249	0.353052	0.552391	0.916584
PTDSS2	44.5261	-0.0864755	0.135859	0.398425	0.527904	0.909174
PTEN	300.068	0.171228	0.0941014	3.33803	0.0676955	0.536091
PTER	70.0409	0.223489	0.0940138	5.75979	0.016397	0.317925
PTF1A	0
PTGDR	0
PTGDR2	0.529605	0.818873	1.4116	0.841807	0.358881
PTGDS	0
PTGER1	0.104317	-0.512745	3.05684	0.00499273	0.943669
PTGER2	0.257336	0.952641	2.99808	0.273196	0.601196
PTGER3	14.6354	-0.200271	0.223047	0.815361	0.36654	0.838539
PTGER4	1.62434	-0.103294	0.576107	0.0315127	0.859101
PTGES	17.8144	-0.196364	0.200812	0.97303	0.323926	0.820137
PTGES2	77.7836	-0.234313	0.120644	3.66138	0.0556874	0.504917
PTGES3	233.73	0.0573875	0.0786074	0.539837	0.4625	0.885408
PTGES3L	1.32638	1.21791	0.575712	5.78707	0.0161445
PTGES3L.AARSD1	0.0185466	-0.157715	3.06414	-0.0149523	1
PTGFR	0.615168	-0.485901	1.21793	0.143701	0.704629
PTGFRN	168.557	-0.187115	0.11634	2.35935	0.124534	0.638661
PTGIR	0.0650123	-0.429514	3.05956	0.00482081	0.944646
PTGIS	0
PTGR1	201.141	-0.014658	0.0861452	0.029634	0.863323	0.979158
PTGR2	25.1361	0.15297	0.175382	0.773282	0.379204	0.844418
PTGS1	4.02136	0.235753	0.689913	0.30293	0.582051
PTGS2	0.899856	-1.31968	0.981892	1.64329	0.199875
PTH	0
PTH1R	13.2224	-1.28057	0.472616	9.38774	0.00218441	0.115693
PTH2	0
PTH2R	1.41839	-0.0320301	0.568014	-0.00812016	1
PTHLH	891.282	-0.487516	0.110538	17.6598	2.64151e-05	0.00672208
PTK2	293.006	-0.0372527	0.07765	0.22028	0.638827	0.938738
PTK2B	88.8992	-0.174776	0.125699	1.90408	0.167623	0.696008
PTK6	125.7	-0.157834	0.0944455	2.7315	0.098387	0.592871
PTK7	9.87383	-0.224331	0.254513	0.791596	0.373618
PTMA	394.455	0.211935	0.12404	2.91015	0.0880236	0.577056
PTMS	46.9584	-0.10427	0.195421	0.288327	0.591294	0.925628
PTN	19.2628	-0.18427	0.927144	0.0220023	0.882081	0.981961
PTOV1	249.141	-0.032239	0.0889358	0.13172	0.716656	0.956684
PTOV1.AS1	6.40049	-0.677146	0.399409	3.19505	0.0738616
PTP4A1	387.341	0.0840715	0.0967769	0.73411	0.391554	0.851201
PTP4A2	545.612	0.0935528	0.0967393	0.939746	0.332343	0.825355
PTP4A3	84.6863	0.200722	0.186889	1.21708	0.269933	0.796347
PTPDC1	16.9483	0.136615	0.207062	0.393129	0.530659	0.909174
PTPLA	18.0747	-0.0492168	0.219044	0.0513035	0.82081	0.972599
PTPLAD1	216.297	-0.112455	0.111492	1.00373	0.316411	0.81684
PTPLAD2	0.882016	0.505614	0.801283	0.502936	0.478213
PTPLB	155.237	-0.0473864	0.076256	0.388579	0.533047	0.909745
PTPMT1	81.5932	0.0560874	0.0933589	0.362356	0.547201	0.91419
PTPN1	98.1148	0.105339	0.112518	0.87031	0.350869	0.834052
PTPN11	216.026	0.0429385	0.0968538	0.201191	0.653761	0.942308
PTPN12	43.3227	0.331322	0.126196	7.08306	0.00778159	0.232197
PTPN13	18.7528	0.115573	0.315216	0.142497	0.705811	0.954786
PTPN14	342.614	0.187823	0.114953	2.74242	0.0977167	0.592007
PTPN18	270.291	-0.0969212	0.0670293	2.07633	0.149599	0.675074
PTPN2	73.265	0.246956	0.0942184	7.14661	0.00751057	0.229633
PTPN20A	0.258021	-0.784089	2.71285	0.0729209	0.78713
PTPN20B	0.201052	-0.919491	2.52264	0.134699	0.713609
PTPN21	19.6523	-0.227222	0.188693	1.35905	0.243702	0.771913
PTPN22	0.621738	0.390286	1.00437	0.258513	0.611144
PTPN23	25.7756	-0.0781995	0.176532	0.195976	0.657989	0.942308
PTPN3	40.1265	0.0536413	0.147288	0.132116	0.716248	0.956684
PTPN4	61.5398	0.127683	0.141519	0.805417	0.369479	0.839103
PTPN5	0.0279369	-0.348103	3.06143	-0.0170288	1
PTPN6	30.7748	-0.0756558	0.141409	0.291913	0.588997	0.925628
PTPN7	0.457905	0.469388	1.12108	0.458994	0.498094
PTPN9	165.121	-0.157622	0.0779352	3.90653	0.0480987	0.486705
PTPRA	348.078	-0.154371	0.0841388	3.31218	0.0687681	0.536513
PTPRB	0.536328	-0.0157819	1.69164	-0.00217167	1
PTPRC	3.98133	0.898264	0.639772	2.96425	0.085124
PTPRCAP	0.614581	0.292554	0.796612	0.211752	0.645397
PTPRD	0.498711	0.383545	1.24106	0.187121	0.665323
PTPRE	16.9763	0.322059	0.611521	0.351203	0.553433	0.917042
PTPRF	1014.7	-0.239678	0.0535396	18.8451	1.41776e-05	0.00445842
PTPRG	7.56138	0.112317	0.307527	0.102296	0.749091
PTPRG.AS1	4.4996	0.236914	0.351093	0.184794	0.667286
PTPRH	0.360918	-0.211444	1.94114	-0.0141394	1
PTPRJ	22.4893	0.0588898	0.254036	0.0486617	0.825409	0.973667
PTPRK	200.867	-0.213068	0.0940366	4.8951	0.0269331	0.393935
PTPRM	0.623894	0.349333	1.20569	0.372519	0.541634
PTPRN	0.083508	-0.751069	3.05964	0.0684055	0.793673
PTPRN2	15.5482	-0.440443	0.294647	2.21419	0.136747	0.651245
PTPRO	0.119544	0.586373	3.00133	0.126049	0.722564
PTPRQ	0
PTPRR	0.0286516	-0.39227	3.06124	-0.0214838	1
PTPRS	2.80356	0.549609	0.566695	1.27247	0.259304
PTPRT	1.92857	0.17053	0.592273	0.147218	0.701208
PTPRU	4.32841	1.05179	0.397907	8.98623	0.00272021
PTPRZ1	32.5744	-0.103242	0.235655	0.209028	0.64753	0.940776
PTRF	10.1405	-0.0783455	0.307789	0.073428	0.78641	0.969215
PTRH1	50.7892	-0.225468	0.143611	2.41391	0.120262	0.635607
PTRH2	36.3981	0.17042	0.127401	1.89985	0.168095	0.696397
PTRHD1	222.827	-9.89391e-05	0.125891	6.45471e-07	0.999359	1
PTS	189.917	-0.265855	0.142758	3.50248	0.061277	0.516441
PTTG1	0.576708	0.427363	1.05448	0.158355	0.690675
PTTG1IP	471.815	-0.112586	0.059165	3.60491	0.0576094	0.50635
PTTG2	0
PTX3	0.376494	-0.130811	1.25673	-0.0193	1
PTX4	0.119987	-0.514821	3.05852	0.00535488	0.941665
PUF60	249.678	-0.1046	0.091077	1.29261	0.255568	0.782649
PUM1	161.547	0.107468	0.121456	0.778608	0.377567	0.844224
PUM2	206.557	0.0120035	0.10332	0.0128726	0.909668	0.984213
PURA	102.071	-0.122591	0.107717	1.31676	0.251175	0.77977
PURB	159.385	0.115192	0.118171	0.912881	0.339351	0.831088
PURG	0
PUS1	15.2819	0.148103	0.201611	0.550432	0.458141	0.88455
PUS10	22.6704	0.0234434	0.158314	0.0209091	0.885027	0.982119
PUS3	34.565	0.339657	0.162259	4.57267	0.0324858	0.421742
PUS7	19.8572	0.192105	0.184483	1.04054	0.307697	0.814194
PUS7L	46.5316	0.383972	0.117755	10.6401	0.00110661	0.0789702
PUSL1	92.658	-0.0413934	0.127821	0.105697	0.745098	0.96328
PVALB	0
PVR	20.2121	-0.00151839	0.188635	6.39772e-05	0.993618	0.998416
PVRIG	0
PVRL1	14.0162	-0.310352	0.285159	1.11328	0.29137	0.807507
PVRL2	90.683	-0.179718	0.124555	2.10987	0.146352	0.666134
PVRL3	1.70519	0.265913	2.01984	0.0446502	0.832649
PVRL3.AS1	0
PVRL4	73.4059	0.0124648	0.151293	0.00666357	0.93494	0.989377
PVT1	1.14435	0.467457	0.693394	0.745556	0.387887
PWAR6	0.868812	-0.12939	0.940433	-0.0403161	1
PWP1	107.051	0.135797	0.111033	1.55627	0.212213	0.745104
PWP2	44.6684	-0.205576	0.115505	3.08138	0.0791932	0.555946
PWRN1	0.0141159	-0.169501	3.064	0.00583192	0.939127
PWRN2	0.0292847	-0.295869	3.06239	0.000135843	0.990701
PWRN3	0
PWRN4	0
PWWP2A	96.315	0.0850107	0.0915209	0.841565	0.35895	0.836636
PWWP2B	44.0645	-0.22065	0.124389	3.29615	0.0694425	0.536513
PXDC1	30.2874	-0.585842	0.292595	4.11089	0.0426079	0.466604
PXDN	42.1128	-0.427688	0.196353	4.27578	0.0386591	0.446593
PXDNL	53.81	-0.08423	0.193443	0.192013	0.661246	0.943292
PXK	35.7692	0.0172945	0.133027	0.0166828	0.89723	0.982814
PXMP2	77.4496	-0.0792782	0.126899	0.3942	0.5301	0.909174
PXMP4	134.595	-0.0799655	0.10525	0.581742	0.445631	0.879428
PXN	377.331	-0.260202	0.105985	5.83161	0.0157407	0.31304
PXN.AS1	14.308	0.127801	0.199909	0.434523	0.509778	0.905382
PXT1	0
PYCARD	139.1	-0.250946	0.157515	2.37908	0.12297	0.638661
PYCR1	513.264	-0.078806	0.10335	0.562213	0.45337	0.881937
PYCR2	126.856	-0.236777	0.0893659	6.82022	0.00901315	0.248491
PYCRL	48.3693	-0.175769	0.150152	1.4289	0.231945	0.763091
PYDC1	0.00939028	-0.447063	3.0619	-0.00268855	1
PYGB	292.778	-0.163762	0.083676	3.67326	0.0552918	0.504917
PYGL	222.712	-0.210478	0.118195	3.03542	0.0814652	0.559375
PYGM	0.0263408	-0.490021	3.0611	0.0101139	0.919893
PYGO1	0.14175	-0.253277	3.06438	-0.00766722	1
PYGO2	44.1318	-0.434634	0.17336	6.21476	0.012669	0.284785
PYHIN1	0.304155	-1.02855	1.40308	0.536867	0.463734
PYROXD1	51.9499	0.0321102	0.0999826	0.10212	0.7493	0.963986
PYROXD2	134.603	0.132595	0.111386	1.44372	0.229539	0.761296
PYURF	544.17	0.0249471	0.08012	0.0980703	0.754158	0.965115
PYY	0
PZP	0
QARS	513.896	0.143127	0.0540321	7.20626	0.00726497	0.22564
QDPR	134.247	0.0683065	0.0844441	0.659133	0.416866	0.866699
QKI	83.4158	0.158257	0.128409	1.44715	0.228986	0.760885
QPCT	13.8892	-0.720909	0.275257	6.95374	0.00836441	0.239804
QPCTL	5.81956	0.372328	0.28647	1.77858	0.182324
QPRT	264.981	-0.527911	0.173545	8.70583	0.00317194	0.148462
QRFP	0.0207153	-0.74692	3.06057	0.0477225	0.827075
QRFPR	0.14175	-0.253277	3.06438	-0.00766722	1
QRICH1	116.716	0.0778173	0.127125	0.348706	0.554846	0.917689
QRICH2	4.80983	-0.306965	0.435145	0.509927	0.47517
QRSL1	148.671	0.0525847	0.111059	0.232081	0.629985	0.936069
QSER1	130.32	0.131587	0.0971375	1.84345	0.174548	0.702027
QSOX1	550.827	-0.149855	0.0909314	2.47327	0.115797	0.630822
QSOX2	7.27615	-0.53294	0.305488	3.04428	0.0810221
QTRT1	10.7066	-0.138067	0.207715	0.439739	0.507248	0.903761
QTRTD1	29.2911	0.195545	0.13879	1.95871	0.161651	0.690858
R3HCC1	116.424	-0.0303776	0.0906255	0.116657	0.732689	0.960657
R3HCC1L	16.0903	0.240182	0.273938	0.735121	0.391228	0.851044
R3HDM1	52.8683	0.0526431	0.126698	0.163976	0.685522	0.951545
R3HDM2	83.5525	0.026401	0.107785	0.0578852	0.80987	0.971554
R3HDM4	103.406	0.0124485	0.125074	0.010266	0.919296	0.986304
R3HDML	0
RAB10	668.914	-0.000274197	0.0492756	3.09811e-05	0.995559	0.998854
RAB11A	451.109	-0.170512	0.077464	4.81668	0.0281855	0.400044
RAB11B	123.369	-0.0889493	0.164216	0.264523	0.607029	0.930605
RAB11B.AS1	67.8904	0.176239	0.120409	2.22126	0.136122	0.650426
RAB11FIP1	581.46	-0.0554057	0.0853634	0.418033	0.51792	0.909174
RAB11FIP2	53.5115	0.117198	0.140642	0.689155	0.406452	0.862047
RAB11FIP3	2.46601	-0.408893	0.465053	0.747354	0.387315
RAB11FIP4	37.9099	-0.0527369	0.164079	0.103187	0.748038	0.963706
RAB11FIP5	117.425	-0.112235	0.109634	1.03917	0.308015	0.814194
RAB12	55.5557	-0.0208101	0.118048	0.0307043	0.860902	0.978917
RAB13	56.8383	0.18199	0.159359	1.38904	0.238567	0.76683
RAB14	339.81	0.0559387	0.0667626	0.705705	0.400873	0.859152
RAB15	317.549	0.00488906	0.117346	0.00165744	0.967526	0.993682
RAB17	76.7394	-0.198266	0.104267	3.70965	0.0540986	0.504917
RAB18	1185.64	0.170366	0.0741767	5.44728	0.0195988	0.338999
RAB19	3.62407	-0.292916	0.391199	0.584679	0.444484
RAB1A	1055.58	-0.0608508	0.0555753	1.15936	0.281599	0.801168
RAB1B	213.153	-0.172259	0.0892406	3.594	0.0579884	0.50635
RAB20	26.3714	-0.0266426	0.254517	0.0119409	0.912985	0.985187
RAB21	233.714	0.0676467	0.115944	0.325875	0.568098	0.922591
RAB22A	175.159	0.112929	0.0869597	1.65851	0.197805	0.728514
RAB23	15.4622	0.0412642	0.198326	0.041242	0.839072	0.975798
RAB24	7.9424	0.161533	0.274048	0.304372	0.581154
RAB25	295.194	-0.145212	0.114085	1.57698	0.209197	0.742659
RAB26	5.29853	-0.457939	0.361962	1.65865	0.197786
RAB27A	44.3314	0.0441453	0.111472	0.159025	0.690055	0.952671
RAB27B	21.6729	-0.130481	0.227966	0.333673	0.563504	0.919643
RAB28	11.5772	-0.141087	0.231586	0.360047	0.54848	0.914755
RAB2A	717.241	0.0292371	0.0537875	0.293812	0.587788	0.925628
RAB2B	25.2632	-0.111429	0.205382	0.272548	0.601628	0.929459
RAB30	5.69657	-0.0593883	0.334737	0.0343418	0.852982
RAB30.AS1	42.2503	-0.10305	0.127245	0.667201	0.414029	0.865597
RAB31	13.2412	-0.188339	0.400702	0.275521	0.599652	0.928453
RAB32	10.7955	-0.082506	0.324035	0.074633	0.784707	0.968065
RAB33A	0.00939028	-0.447063	3.0619	-0.00268855	1
RAB33B	22.1033	-0.0694685	0.190652	0.131372	0.717014	0.956684
RAB34	11.3126	0.00985952	0.24047	0.00190991	0.965142	0.993682
RAB35	77.2231	0.0890525	0.117541	0.557519	0.455262	0.884191
RAB36	9.29639	-0.0898796	0.238233	0.171059	0.679172
RAB37	1.58711	-0.0641779	0.528314	0.012082	0.912474
RAB38	16.7972	0.077961	0.223783	0.118114	0.731089	0.959686
RAB39A	0
RAB39B	0.0931812	0.549283	3.00492	0.0920842	0.761544
RAB3A	3.45176	-0.11386	0.438857	0.0696369	0.791866
RAB3B	55.0342	-0.411618	0.214852	4.01374	0.045131	0.474559
RAB3C	8.44085	0.00243017	0.312982	-0.000129878	1
RAB3D	247.04	0.0299696	0.094907	0.0928129	0.760631	0.965165
RAB3GAP1	123.65	0.0527401	0.10095	0.266638	0.605596	0.930582
RAB3GAP2	255.942	0.154079	0.0933117	2.78041	0.0954236	0.586232
RAB3IL1	4.67891	0.200993	0.357784	0.336674	0.561755
RAB3IP	437.55	-0.167599	0.104477	2.60273	0.10668	0.611345
RAB40A	0.0106104	-0.50328	3.06176	0.00854093	0.926367
RAB40AL	0
RAB40B	34.7712	-0.178071	0.127178	1.98639	0.158719	0.69023
RAB40C	31.596	-0.162024	0.178136	0.755652	0.384693	0.847881
RAB41	0
RAB42	0.320806	0.636429	1.90486	0.19732	0.656893
RAB43	0.32607	1.00061	1.85454	0.529131	0.466973
RAB44	0.0273677	-0.503199	3.06176	0.0085354	0.92639
RAB4A	170.881	0.0314907	0.0683255	0.211318	0.645736	0.940217
RAB4B	59.6547	-0.358346	0.164435	4.78262	0.0287484	0.400131
RAB4B.EGLN2	0
RAB5A	413.777	-0.0561997	0.0686748	0.667691	0.413858	0.865597
RAB5B	327.692	-0.130071	0.120279	1.04801	0.305966	0.814194
RAB5C	148.201	-0.222602	0.108707	4.04867	0.0442061	0.473373
RAB6A	222.235	-0.0226719	0.114549	0.0366359	0.848208	0.977714
RAB6B	17.8267	0.0114881	0.25138	0.0028259	0.957605	0.992724
RAB6C	0.164442	-0.717372	3.0564	0.0403722	0.840755
RAB7A	897.598	0.0294414	0.0770387	0.144663	0.703689	0.954786
RAB7L1	263.354	-0.0234783	0.0728203	0.106128	0.744597	0.96328
RAB8A	222.196	-0.0378988	0.0835357	0.197281	0.656924	0.942308
RAB8B	67.3078	0.0269264	0.103663	0.068712	0.793221	0.970756
RAB9A	70.6703	-0.0614625	0.129785	0.22691	0.633825	0.93717
RAB9B	7.21072	0.307123	0.456529	0.514517	0.47319
RABAC1	200.43	-0.104254	0.101493	1.08225	0.298196	0.813307
RABEP1	122.326	0.105727	0.149419	0.511648	0.474426	0.891083
RABEP2	34.8445	-0.266146	0.166316	2.4571	0.116995	0.632228
RABEPK	31.5741	0.0433967	0.178863	0.0630075	0.801804	0.971191
RABGAP1	131.418	0.149863	0.0817263	3.46364	0.0627319	0.521712
RABGAP1L	109.079	0.0824837	0.0943064	0.777935	0.377773	0.844224
RABGAP1L.IT1	0
RABGEF1	3.79237	0.225749	0.375239	0.337294	0.561395
RABGGTA	42.9506	-0.105314	0.13718	0.604161	0.436995	0.876341
RABGGTB	98.2388	0.0801451	0.124426	0.4188	0.517536	0.908984
RABIF	35.5767	-0.000990862	0.136028	5.39517e-05	0.994139	0.998706
RABL2A	1.80528	0.314148	0.553933	0.344535	0.557223
RABL2B	5.72421	0.192931	0.276725	0.479734	0.488543
RABL3	108.812	0.0134415	0.0827556	0.0266979	0.870208	0.980067
RABL5	38.6141	0.183	0.137725	1.84466	0.174406	0.702027
RABL6	346.487	-0.0806664	0.0900469	0.825169	0.363673	0.83851
RAC1	488.561	-0.0151193	0.0649401	0.0545345	0.815353	0.971554
RAC2	14.0315	-0.265392	0.206192	1.66695	0.196668	0.728345
RAC3	14.0348	-0.229556	0.274911	0.695364	0.404346	0.8609
RACGAP1	3.9971	0.0612298	0.377961	0.0185648	0.891622
RAD1	73.7087	0.0241518	0.108729	0.0473269	0.827782	0.973761
RAD17	60.704	0.058922	0.125188	0.224576	0.635575	0.93717
RAD18	23.7964	0.261545	0.147392	3.20473	0.0734257	0.540073
RAD21	200.919	-0.065944	0.109995	0.358279	0.549464	0.915591
RAD21.AS1	1.37143	0.496502	0.677694	0.839507	0.359538
RAD21L1	0.253159	0.626176	2.77039	0.165764	0.683904
RAD23A	407.678	-0.23464	0.109737	4.4422	0.035061	0.434446
RAD23B	605.392	0.0161513	0.0972551	0.0255125	0.873097	0.981108
RAD50	304.545	0.15981	0.0751729	4.7948	0.0285458	0.400131
RAD51	0.878732	0.733864	0.613305	1.87753	0.170615
RAD51.AS1	1.22861	-0.785202	0.907097	0.495985	0.48127
RAD51AP1	2.39414	-1.4246	0.941379	2.31111	0.128453
RAD51AP2	0.250498	0.091963	1.37457	0.0308919	0.860482
RAD51B	9.64046	0.0760288	0.257103	0.0897396	0.764508
RAD51C	43.7466	-0.196945	0.117826	2.78709	0.0950267	0.586232
RAD51D	7.06184	0.128999	0.285536	0.204231	0.651327
RAD52	5.87888	-0.439495	0.376041	1.35376	0.244622
RAD54B	2.28828	-0.148184	0.754455	-0.038777	1
RAD54L	0.196376	-0.103285	2.53817	-0.00657057	1
RAD54L2	34.9721	-0.026348	0.167634	0.022885	0.879757	0.981752
RAD9A	11.7065	0.116117	0.220164	0.299293	0.584326	0.925628
RAD9B	0.84361	0.239147	0.660734	0.219877	0.639134
RADIL	96.7891	-0.151587	0.0975226	2.42447	0.119454	0.635258
RAE1	39.1864	-0.194939	0.140507	1.92258	0.165572	0.694215
RAET1E	0.0538469	0.539562	3.03257	0.138808	0.709469
RAET1E.AS1	0.048448	0.462232	3.05184	0.0971468	0.755281
RAET1G	0.0574072	-0.419616	3.06044	0.0185007	0.891808
RAET1L	0.0242208	-0.424469	3.06216	0.0130077	0.909197
RAF1	125.196	-0.0638166	0.0954116	0.44668	0.503916	0.90155
RAG1	2.25867	-1.76021	0.74807	5.56689	0.0183033
RAG2	0.0235288	-0.145095	3.06418	-0.0156679	1
RAI1	29.5867	-0.175215	0.191008	0.820641	0.364993	0.838539
RAI1.AS1	0
RAI14	775.563	-0.286877	0.17816	2.55755	0.109768	0.616062
RAI2	130.83	0.0647114	0.109315	0.345463	0.556693	0.917689
RALA	136.389	-0.002768	0.0955198	0.0008522	0.976711	0.994543
RALB	669.793	-0.0686713	0.0710903	0.869858	0.350995	0.834052
RALBP1	263.297	0.089449	0.0788155	1.32832	0.249104	0.77849
RALGAPA1	48.5983	0.109545	0.144689	0.588597	0.442962	0.878154
RALGAPA2	253.964	-0.0790746	0.106281	0.503461	0.477983	0.892314
RALGAPB	135.849	0.0861815	0.120135	0.513547	0.473607	0.891083
RALGDS	198.47	-0.0514262	0.158537	0.097747	0.75455	0.965115
RALGPS1	13.9521	0.1205	0.173107	0.464551	0.495505	0.899674
RALGPS2	16.457	0.166303	0.1946	0.763827	0.382134	0.846768
RALY	267.889	-0.00332633	0.0864082	0.00147449	0.969369	0.993682
RALYL	0.0310664	-0.194229	3.06294	-7.23363e-05	1
RAMP1	0.908701	-0.0331338	0.983303	-0.0142952	1
RAMP2	0.0639825	-0.587262	3.06135	0.0146384	0.9037
RAMP2.AS1	0.112205	-0.590202	3.05917	0.0153306	0.90146
RAMP3	0.76656	-1.03031	1.40616	0.409876	0.522033
RAN	320.933	0.0826964	0.0690223	1.45928	0.227045	0.758704
RANBP1	99.7487	-0.151908	0.129078	1.27514	0.258805	0.785207
RANBP10	22.8065	-0.154191	0.150938	1.00851	0.315261	0.815566
RANBP17	7.58272	0.176733	0.338265	0.241096	0.623416
RANBP2	102.49	0.14714	0.141009	1.11288	0.291456	0.807522
RANBP3	85.0959	-0.140043	0.0995747	1.91935	0.165928	0.694644
RANBP3L	0
RANBP6	31.7193	0.173862	0.159898	1.22482	0.268417	0.794908
RANBP9	166.381	-0.088377	0.0731591	1.43502	0.230947	0.762223
RANGAP1	171.212	-0.101818	0.098636	1.05864	0.303525	0.814194
RANGRF	64.1414	-0.0924234	0.14656	0.404675	0.524685	0.909174
RAP1A	339.327	-0.106791	0.0515286	4.27872	0.0385923	0.446593
RAP1B	107.61	0.0429162	0.0906407	0.217356	0.641062	0.93905
RAP1GAP	2.06304	0.751822	0.525601	2.33921	0.126153
RAP1GAP2	4.09644	0.988629	0.389909	7.3892	0.00656167
RAP1GDS1	83.6625	-0.0915212	0.0991346	0.857378	0.354474	0.835292
RAP2A	234.49	0.16468	0.0914205	3.35292	0.0670858	0.533663
RAP2B	32.4752	0.112112	0.130997	0.736859	0.390669	0.850379
RAP2C	33.8915	-0.140596	0.129068	1.13998	0.285656	0.80176
RAP2C.AS1	6.04341	-0.0877914	0.309724	0.0765166	0.782075
RAPGEF1	172.452	-0.114553	0.0807906	1.96023	0.161489	0.690858
RAPGEF2	1252.73	-0.0870002	0.140948	0.373774	0.540954	0.911036
RAPGEF3	17.5793	-0.068309	0.23818	0.0813555	0.775469	0.966713
RAPGEF4	2.76198	-0.0848449	0.571692	0.0329897	0.855873
RAPGEF4.AS1	0
RAPGEF5	1.43565	-0.686716	1.09045	0.346579	0.556056
RAPGEF6	6.84363	0.229665	0.284914	0.671618	0.412488
RAPGEFL1	3.94173	0.446359	0.363224	1.71019	0.190961
RAPH1	55.4138	0.18132	0.185755	0.857475	0.354446	0.835292
RAPSN	0.0106104	-0.50328	3.06176	0.00854093	0.926367
RARA	16.919	0.0503606	0.263497	0.0309248	0.860408	0.978917
RARB	0.151067	-0.733828	3.05693	0.0517799	0.819995
RARG	7.26874	0.258291	0.280745	0.78167	0.376631
RARRES1	0.492885	0.613385	1.71913	0.190572	0.662441
RARRES2	0.348468	-0.53319	3.06169	0.00391772	0.950092
RARRES3	337.92	-0.0597166	0.165445	0.134589	0.71372	0.956684
RARS	249.016	0.182323	0.0952554	3.77145	0.0521346	0.502838
RARS2	110.789	0.137758	0.0824317	2.73222	0.0983428	0.592871
RASA1	109.729	-0.0600158	0.108544	0.289854	0.590314	0.925628
RASA2	26.8326	-0.0566741	0.180807	0.094412	0.758641	0.965165
RASA2.IT1	0.0184635	-0.253264	3.06438	-0.00766688	1
RASA3	1.13396	1.09173	0.748432	2.71831	0.0992032
RASA3.IT1	0
RASA4	0.0166622	-0.253225	3.06438	-0.0076644	1
RASA4B	0
RASAL1	45.0532	0.153562	0.162297	0.873482	0.349993	0.834
RASAL2	192.225	0.0211338	0.0919167	0.0519453	0.819712	0.972599
RASAL2.AS1	2.42943	-0.403696	0.604342	0.396024	0.52915
RASAL3	0.747756	0.131386	1.20936	0.062831	0.802076
RASD1	2.39301	0.977843	0.557431	3.96449	0.0464695
RASD2	0.77177	-0.401525	1.28226	-0.00709128	1
RASEF	784.337	-0.0910709	0.0928825	0.939069	0.332517	0.825355
RASGEF1A	0.982473	0.335637	0.79719	0.399191	0.527507
RASGEF1B	9.27839	0.223058	0.302532	0.619143	0.431366
RASGEF1C	16.3911	-0.653824	0.395597	2.66227	0.102754	0.601522
RASGRF1	0
RASGRF2	1.44576	-0.945043	3.05509	0.139355	0.708923
RASGRP1	30.7809	-0.249243	0.177693	1.90956	0.167013	0.695893
RASGRP2	0.0600302	-0.442327	3.05954	0.0067041	0.934743
RASGRP3	19.3576	0.23332	0.258207	0.84605	0.357672	0.836636
RASGRP4	0.0275609	-0.53771	3.06105	0.0204213	0.886367
RASIP1	18.4039	-0.178044	0.195507	0.798508	0.37154	0.839809
RASL10A	17.5785	-0.129539	0.246136	0.27776	0.598173	0.92779
RASL10B	47.4191	-0.421968	0.225479	3.56018	0.0591813	0.512514
RASL11A	3.50433	-0.278339	0.563094	0.198303	0.656094
RASL11B	89.7582	-0.369602	0.242686	2.39644	0.121612	0.638384
RASL12	26.3864	0.0571429	0.311366	0.0293625	0.863945	0.979158
RASSF1	73.1889	0.0784716	0.0952754	0.698099	0.403423	0.8609
RASSF2	1015.74	-0.154693	0.127442	1.37261	0.241363	0.768864
RASSF3	12.025	0.0398252	0.192407	0.0436941	0.834424	0.974742
RASSF4	26.5333	-0.108329	0.228869	0.231138	0.630682	0.936069
RASSF5	4.00275	-0.224869	0.635475	0.0796462	0.777777
RASSF6	768.831	0.121018	0.106441	1.32848	0.249075	0.77849
RASSF7	104.533	-0.235507	0.102902	5.24369	0.0220265	0.358835
RASSF8	33.3555	-0.0669272	0.131826	0.249593	0.617362	0.933409
RASSF8.AS1	5.70277	-0.0157764	0.26029	0.00676137	0.934466
RASSF9	1.90555	0.135917	0.557329	0.0563231	0.812405
RAVER1	6.43442	0.0265765	0.272812	0.00864973	0.9259
RAVER2	24.3039	0.239572	0.187575	1.71927	0.189788	0.722796
RAX	0
RAX2	0
RB1	135.397	0.010553	0.0981456	0.0110293	0.91636	0.985452
RB1CC1	227.771	0.149892	0.0842212	3.33214	0.0679385	0.536091
RBAK	32.1962	0.175388	0.221275	0.653941	0.418707	0.868022
RBAK.RBAKDN	3.30628	-0.10788	0.462291	0.0334487	0.854884
RBAKDN	0
RBBP4	132.591	0.0929284	0.121084	0.563028	0.453043	0.881812
RBBP5	62.3631	0.198239	0.0993399	3.99535	0.0456259	0.476774
RBBP6	82.2417	0.210806	0.127354	2.8475	0.0915163	0.585088
RBBP7	495.482	0.0615809	0.0777816	0.652346	0.419275	0.868022
RBBP8	102.965	0.283361	0.110813	6.97494	0.00826589	0.238464
RBBP8NL	28.4139	-0.344558	0.16852	4.16012	0.0413864	0.461029
RBBP9	98.852	-0.1912	0.0894076	4.53639	0.0331814	0.423944
RBCK1	190.54	-0.0175605	0.0805784	0.04826	0.826119	0.973667
RBFA	49.052	0.090485	0.113098	0.643498	0.422447	0.86938
RBFADN	0.166245	0.574938	3.02265	0.124449	0.724259
RBFOX1	0.0705918	0.233185	3.04224	0.0294528	0.863738
RBFOX2	182.406	-0.0904258	0.0776674	1.37907	0.24026	0.768542
RBFOX3	0.341512	-0.31144	3.06226	-0.0215705	1
RBKS	21.3664	0.080133	0.218198	0.1481	0.700357	0.954309
RBL2	365.401	0.0209949	0.0842939	0.0606549	0.805464	0.971519
RBM10	101.646	0.0458806	0.122355	0.139569	0.70871	0.955061
RBM11	0.0475373	-0.503272	3.06176	0.00853999	0.926371
RBM12	84.9734	0.172172	0.136542	1.48735	0.222628	0.754821
RBM12B	18.3382	0.307429	0.184249	2.82739	0.092669	0.585436
RBM12B.AS1	0.0459143	-0.409922	3.06113	-0.0111446	1
RBM14	24.321	-0.0400714	0.17183	0.052791	0.818276	0.972059
RBM14.RBM4	0
RBM15	17.0177	0.298575	0.188233	2.52786	0.111852	0.62104
RBM15B	120.961	0.06415	0.116062	0.288052	0.591472	0.925628
RBM17	97.3288	0.0108	0.0900798	0.0144922	0.904179	0.983373
RBM18	166.088	0.0290194	0.0904543	0.104676	0.746289	0.96347
RBM19	81.8011	0.201515	0.11435	3.14032	0.0763786	0.548806
RBM20	9.35877	-0.522205	0.324938	2.76778	0.0961793
RBM22	157.214	0.0796369	0.106336	0.555781	0.455965	0.884191
RBM23	88.6955	-0.00527075	0.132802	0.00148876	0.969222	0.993682
RBM24	0.2835	-0.253279	3.06438	-0.00766745	1
RBM25	98.7033	0.0729537	0.133903	0.314454	0.57496	0.923694
RBM26	65.2207	0.154886	0.11091	1.95728	0.161804	0.690858
RBM26.AS1	2.91328	0.0801137	0.430397	0.0342025	0.853277
RBM27	121.249	0.188219	0.0916179	4.30195	0.0380688	0.44533
RBM28	49.6067	0.114026	0.139862	0.63596	0.425177	0.870421
RBM3	393.151	0.365456	0.122109	9.16406	0.00246814	0.123567
RBM33	43.6685	0.0834542	0.115178	0.514227	0.473315	0.891083
RBM34	3.90909	0.0697561	0.358422	0.0238419	0.877288
RBM38	6.87976	0.0439514	0.252845	0.0291224	0.864497
RBM39	381	0.15366	0.0939208	2.76846	0.0961384	0.587315
RBM4	11.1782	0.0478441	0.204285	0.0518705	0.81984	0.972599
RBM41	46.9481	-0.103217	0.20131	0.252031	0.615649	0.933394
RBM42	94.747	0.076555	0.106501	0.53302	0.46534	0.886997
RBM43	24.0663	-0.0264279	0.211081	0.0153099	0.901527	0.983353
RBM44	0.377696	0.335114	2.4869	0.0739985	0.785601
RBM45	26.7584	0.112199	0.149336	0.567362	0.451309	0.881027
RBM46	0.99326	-1.01269	0.925499	0.817246	0.365987
RBM47	845.148	0.0838545	0.052198	2.57735	0.108403	0.613331
RBM48	14.7527	0.0600482	0.203602	0.0851199	0.770475	0.966713
RBM4B	16.72	0.215619	0.186421	1.41623	0.234025	0.76413
RBM5	89.8634	0.166335	0.111328	2.16736	0.140968	0.660749
RBM6	84.3092	0.0607199	0.095192	0.409893	0.522024	0.909174
RBM7	18.5068	-0.0124522	0.172513	0.00533613	0.941767	0.989871
RBM8A	139.691	0.0475301	0.0977869	0.230531	0.63113	0.936172
RBMS1	75.9377	0.03043	0.105555	0.0797418	0.777648	0.966713
RBMS2	10.2518	0.15	0.306036	0.264356	0.607143	0.930605
RBMS3	1.48093	1.21411	0.810745	2.38066	0.122845
RBMS3.AS2	0.0193091	-0.282901	3.06246	7.66739e-05	0.993014
RBMS3.AS3	0.0242272	0.587331	3.03681	0.144579	0.703771
RBMX	188.041	0.0617468	0.083812	0.547131	0.459492	0.884582
RBMX2	37.6412	0.213765	0.129489	2.71872	0.0991774	0.592917
RBMXL1	29.9631	0.206366	0.167061	1.51822	0.217889	0.750405
RBMXL2	0
RBMXL3	0
RBP1	283.239	0.0146869	0.0875186	0.0289514	0.864891	0.979322
RBP2	0.19289	-0.781585	3.05973	0.0899594	0.764229
RBP3	0
RBP4	0.0193091	-0.282901	3.06246	7.66739e-05	0.993014
RBP5	0.252475	0.610812	2.81861	0.146732	0.701679
RBP7	5.06529	0.0559878	0.310905	0.0185256	0.891735
RBPJ	155.417	0.231595	0.106179	4.69746	0.0302072	0.410223
RBPJL	0
RBPMS	22.0451	-0.0888504	0.256325	0.120379	0.728624	0.959076
RBPMS.AS1	2.37879	-0.386399	0.637319	0.307322	0.579328
RBPMS2	0.0235288	-0.145095	3.06418	-0.0156679	1
RBX1	166.181	-0.146943	0.0935546	2.36989	0.123696	0.638661
RC3H1	38.7701	0.0847299	0.152088	0.301329	0.58305	0.925628
RC3H1.IT1	0
RC3H2	99.1952	0.1651	0.0978077	2.84274	0.0917877	0.585318
RCAN1	25.1658	0.143736	0.171963	0.681368	0.409116	0.863813
RCAN2	3.46419	0.115921	0.41628	0.0732106	0.786718
RCAN3	129.958	-0.00605811	0.105711	0.00323623	0.954634	0.992201
RCBTB1	35.4457	-0.0121752	0.180778	0.00431273	0.947639	0.990763
RCBTB2	51.4128	-0.116273	0.139253	0.688962	0.406518	0.862047
RCC1	62.5229	-0.00478926	0.190667	0.000622567	0.980094	0.995031
RCC2	253.828	0.0477219	0.102745	0.200543	0.654283	0.942308
RCCD1	19.3904	-0.273242	0.198409	1.80299	0.179351	0.707681
RCE1	6.7758	0.0136114	0.304972	0.000706182	0.978799
RCHY1	210.103	-0.00869413	0.0783961	0.0124948	0.910998	0.98468
RCL1	27.0488	-0.0557861	0.176207	0.0999654	0.751871	0.964938
RCN1	95.8945	0.00882516	0.16558	0.00286393	0.957321	0.992724
RCN2	100.383	-0.0718238	0.139664	0.272318	0.601781	0.929459
RCN3	0.917759	0.648202	0.816515	0.749881	0.386514
RCOR1	109.296	0.0821288	0.0935955	0.764577	0.3819	0.846676
RCOR2	0.566897	0.0240383	1.01683	0.00489359	0.94423
RCOR3	59.0601	-0.0138287	0.099753	0.0189526	0.890503	0.982814
RCSD1	66.7723	0.239467	0.187438	1.56939	0.210296	0.743312
RCVRN	0.0166622	-0.253225	3.06438	-0.0076644	1
RD3	0.0360664	-0.282811	3.06246	7.44099e-05	0.993117
RD3L	0
RDH10	37.9423	0.25668	0.193651	1.6904	0.193549	0.725663
RDH11	698.474	-0.269377	0.0796872	11.2709	0.000787321	0.0628575
RDH12	0.240706	0.832879	2.76802	0.247871	0.618578
RDH13	21.9755	-0.299619	0.224077	1.62743	0.202059	0.73306
RDH14	26.2461	0.0356796	0.15445	0.0533593	0.817318	0.971953
RDH16	0.0870725	0.899718	3.00775	0.224107	0.635928
RDH5	0
RDH8	0.0296198	-0.283426	3.06334	-0.0183099	1
RDM1	0.14175	-0.253277	3.06438	-0.00766722	1
RDX	380.911	0.101439	0.0678943	2.27761	0.131254	0.644266
REC8	0.299523	-0.79555	1.75163	0.206482	0.649539
RECK	57.512	-0.032168	0.132304	0.0614989	0.804142	0.971457
RECQL	41.241	0.312304	0.117894	7.11956	0.00762473	0.229723
RECQL4	14.8369	-0.19091	0.206905	0.844795	0.358029	0.836636
RECQL5	19.0813	-0.0810689	0.210678	0.147926	0.700525	0.954309
REEP1	0.727936	-0.52206	0.967122	0.29967	0.584089
REEP2	0.0414307	-1.00625	3.05819	0.118728	0.730418
REEP3	223.49	-0.0733899	0.114172	0.419125	0.517374	0.908984
REEP4	12.2013	-0.0517216	0.233096	0.0542053	0.815901	0.971554
REEP5	492.367	-0.159432	0.0810398	3.90396	0.0481723	0.486705
REEP6	84.9025	-0.398894	0.130009	9.3197	0.00226703	0.117698
REG1A	0.0509943	0.335257	3.04978	0.0736831	0.786048
REG1B	0
REG3A	0
REG3G	0.0190207	-0.360205	3.0637	-0.0131533	1
REG4	0.117261	-0.816664	3.0579	0.0989613	0.75308
REL	45.7737	0.334477	0.130217	6.84711	0.0088785	0.246181
RELA	112.269	-0.146034	0.0865801	2.78325	0.0952549	0.586232
RELB	24.5521	0.185998	0.196203	0.938802	0.332586	0.825355
RELL1	11.6097	0.228563	0.327576	0.51159	0.474451	0.891083
RELL2	1.6667	-0.885749	0.664965	2.23001	0.135353
RELN	0
RELT	3.66243	0.237346	0.478774	0.279989	0.596709
REM1	0.0467001	-0.359036	3.06003	0.00112987	0.973185
REM2	0.053267	-0.517371	3.06053	0.0124064	0.911312
REN	0
RENBP	0.977248	0.913464	0.602143	2.88942	0.0891631
REP15	0.31477	0.0967713	1.54217	0.0306378	0.861051
REPIN1	87.8295	-0.185143	0.117675	2.46468	0.116432	0.631373
REPS1	84.9826	-0.132987	0.108409	1.41744	0.233825	0.76413
REPS2	191.767	-0.123492	0.0849128	2.06524	0.150691	0.677696
RER1	212.796	-0.0558423	0.097108	0.342941	0.558137	0.917689
RERE	285.508	0.0132884	0.106704	0.0148887	0.902884	0.983373
RERG	0.31239	-1.28092	1.71975	0.567519	0.451246
RERG.IT1	0
RERGL	1.00885	0.0545794	0.893898	0.0170174	0.89621
RESP18	0
REST	141.756	0.224641	0.112384	4.11135	0.0425964	0.466604
RET	283.265	-0.473252	0.0859642	27.4585	1.60498e-07	0.000179455
RETN	0.0242272	0.587331	3.03681	0.144579	0.703771
RETNLB	0
RETSAT	241.933	-0.260649	0.0788627	10.7946	0.00101797	0.0738491
REV1	45.8598	0.2798	0.201308	2.02809	0.154414	0.685128
REV3L	29.459	0.162271	0.177435	0.834481	0.36098	0.838341
REV3L.IT1	0.0141159	-0.169501	3.064	0.00583192	0.939127
REXO1	26.3214	-0.281497	0.203812	1.85785	0.172873	0.702027
REXO1L1	0.0202099	-0.684191	3.06108	0.0157711	0.900062
REXO2	357.349	-0.0149386	0.0911682	0.0274485	0.868412	0.97985
REXO4	92.5025	-0.0369087	0.0978779	0.138512	0.709765	0.95508
RFC1	231.197	0.226323	0.1147	4.21641	0.0400347	0.454193
RFC2	33.2327	0.039306	0.125414	0.100254	0.751524	0.964819
RFC3	11.0533	0.137197	0.20969	0.423315	0.515288	0.908226
RFC4	11.6058	0.119935	0.216291	0.316316	0.57383	0.923077
RFC5	13.6116	-0.152038	0.230619	0.404292	0.524881	0.909174
RFESD	3.53924	-0.30162	0.431048	0.462647	0.49639
RFFL	34.9067	-0.0103829	0.16891	0.00346672	0.953049	0.991382
RFK	147.051	-0.131845	0.0889851	2.16074	0.141576	0.660749
RFNG	82.4386	-0.182094	0.164578	1.21829	0.269697	0.796347
RFPL1	0.0908141	0.135407	3.05213	0.0258647	0.872231
RFPL1S	0.772813	0.663766	0.931841	0.841258	0.359037
RFPL2	0.0908696	-0.340676	3.05943	-0.00413688	1
RFPL3	0.00939028	-0.447063	3.0619	-0.00268855	1
RFPL3S	0.0435867	-0.645498	3.05972	0.0373337	0.846787
RFPL4A	0
RFPL4AL1	0
RFPL4B	0
RFT1	29.0526	-0.160288	0.148634	1.17717	0.277934	0.800105
RFTN1	0.924563	0.05146	0.820467	0.00813633	0.928127
RFTN2	16.8053	0.510757	0.225721	5.20739	0.0224911	0.363287
RFWD2	108.536	-0.0628509	0.109392	0.31907	0.572167	0.923077
RFWD3	21.2984	0.158635	0.175823	0.777783	0.37782	0.844224
RFX1	34.8207	-0.0751602	0.188002	0.164303	0.685226	0.951545
RFX2	0.610412	0.385743	0.88496	0.380728	0.537214
RFX3	13.9535	0.299595	0.212154	2.03436	0.153779	0.683513
RFX4	0.0435363	0.562207	3.03481	0.111529	0.73841
RFX5	75.172	0.123324	0.214162	0.325125	0.568544	0.922591
RFX6	0.265287	0.713797	1.92657	0.363696	0.546461
RFX7	15.18	0.176177	0.170036	1.06889	0.301197	0.814194
RFX8	0.0326625	-0.138966	3.06246	-0.00397897	1
RFXANK	85.4438	0.033715	0.111439	0.0939125	0.759261	0.965165
RFXAP	13.1936	0.329137	0.207358	2.60939	0.106233	0.610882
RGAG1	0.0619997	0.562212	3.03481	0.11153	0.738409
RGAG4	17.3547	0.171779	0.263374	0.468458	0.493697	0.899144
RGCC	244.253	-0.458093	0.149807	8.18743	0.00421815	0.171851
RGL1	120.4	0.0225229	0.13315	0.0298213	0.862896	0.979158
RGL2	290.769	-0.137654	0.0803909	2.90463	0.0883254	0.578167
RGL3	0.90658	0.280436	0.807106	0.213684	0.643895
RGL4	0.0332681	-0.179893	3.06244	-0.00302377	1
RGMA	12.7378	-0.445646	0.265532	2.67286	0.102073	0.600782
RGMB	24.1155	-0.167757	0.166871	1.04136	0.307504	0.814194
RGMB.AS1	2.55371	0.339186	0.399336	0.816406	0.366233
RGN	9.84047	0.0730719	0.339366	0.0510845	0.821187
RGP1	87.576	-0.0260038	0.123354	0.0451334	0.831759	0.974318
RGPD1	0.0475354	-0.169384	3.064	0.00583033	0.939135
RGPD2	0.151316	0.859131	3.02646	0.296895	0.585835
RGPD3	0.0503755	-0.214007	3.06133	-0.00185205	1
RGPD4	0
RGPD5	0.108542	-0.0763645	3.06409	-0.00352191	1
RGPD6	0
RGPD8	0.642245	0.168701	0.792453	0.126117	0.722493
RGR	0.0193091	-0.282901	3.06246	7.66739e-05	0.993014
RGS1	0.661116	0.187537	1.2384	-2.20711	1
RGS10	32.6322	-0.153016	0.167005	0.871802	0.350457	0.834052
RGS11	0.173646	-0.353316	3.06048	0.0184063	0.892082
RGS12	42.5549	0.134511	0.186907	0.511612	0.474442	0.891083
RGS13	0
RGS14	5.12248	-0.479207	0.436181	1.32111	0.250393
RGS16	0.625153	0.148463	0.969774	0.0600155	0.806471
RGS17	0
RGS18	0.0167573	-0.253179	3.06438	-0.00766485	1
RGS19	44.5286	0.0871925	0.145851	0.373305	0.541208	0.911036
RGS2	9.93798	0.311012	0.300295	1.19723	0.273876	0.798214
RGS20	0.496716	-0.90871	1.30572	0.258777	0.610962
RGS21	0
RGS22	0.593038	0.0107165	1.00688	0.00370718	0.951449
RGS3	37.9737	-0.0217631	0.203347	0.0116484	0.914053	0.985195
RGS4	0
RGS5	2.18542	0.303109	0.473369	0.400418	0.526874
RGS6	4.60184	0.435823	0.400938	0.966238	0.32562
RGS7	0
RGS7BP	5.24551	-0.488748	0.391446	1.70721	0.191348
RGS8	0
RGS9	2.53663	-0.556099	0.675603	0.810227	0.368053
RGS9BP	1.6259	0.273971	0.582004	0.376052	0.539724
RGSL1	0.0242272	0.587331	3.03681	0.144579	0.703771
RHAG	0
RHBDD1	50.3415	-0.207877	0.132525	2.34762	0.125475	0.638661
RHBDD2	66.2748	-0.129712	0.100883	1.68963	0.193649	0.725771
RHBDD3	21.1358	-0.306607	0.195863	2.57506	0.10856	0.613331
RHBDF1	31.5489	-0.347469	0.164179	4.61679	0.0316605	0.41718
RHBDF2	4.62355	0.284878	0.312448	0.912384	0.339483
RHBDL1	1.70003	-0.0941433	0.618313	0.0181608	0.8928
RHBDL2	8.44615	-0.119826	0.554839	0.0230162	0.879415
RHBDL3	0.0193091	-0.282901	3.06246	7.66739e-05	0.993014
RHBG	0.100689	-0.930767	3.05884	0.0894941	0.764821
RHCE	0.76409	0.428282	0.776718	0.382081	0.536492
RHCG	0.0368721	-0.68415	3.06108	0.0157749	0.90005
RHD	0.0190207	-0.360205	3.0637	-0.0131533	1
RHEB	96.2971	0.129242	0.128113	1.01755	0.313101	0.815275
RHEBL1	0.0184635	-0.253264	3.06438	-0.00766688	1
RHNO1	29.607	0.0958136	0.133388	0.515752	0.472659	0.891083
RHO	0.120159	-0.753031	3.05746	0.0654136	0.798136
RHOA	1128.92	-0.126665	0.0650774	3.59775	0.0578578	0.50635
RHOA.IT1	0
RHOB	231.601	-0.15835	0.146619	1.16231	0.280988	0.800723
RHOBTB1	0.131574	0.371204	2.78393	0.0702807	0.790928
RHOBTB2	10.7299	-0.0192446	0.222428	0.00800144	0.928724	0.986775
RHOBTB3	1033.94	0.0268465	0.0767174	0.120949	0.728007	0.959005
RHOC	719.727	-0.251388	0.125766	3.97971	0.0460514	0.479142
RHOD	65.8465	-0.0698376	0.113444	0.379715	0.537756	0.910634
RHOF	3.84276	0.270477	0.441291	0.406103	0.523954
RHOG	56.424	-0.0851634	0.143067	0.364789	0.545859	0.913957
RHOH	0.0761142	-0.646969	3.05863	0.0460291	0.830123
RHOJ	0
RHOQ	70.752	0.133913	0.135366	1.00847	0.315269	0.815566
RHOT1	140.117	0.188157	0.0947826	4.29352	0.0382578	0.445588
RHOT2	62.1416	-0.149095	0.140404	1.16786	0.279842	0.800723
RHOU	495.762	0.0604143	0.0967153	0.38685	0.53396	0.909904
RHOV	57.3051	-0.0235752	0.142907	0.0272011	0.869001	0.97985
RHOXF1	0
RHOXF2	0
RHPN1	6.18838	-0.0124587	0.302289	0.00340374	0.953477
RHPN1.AS1	0.914132	0.0590444	0.703108	0.0354931	0.850566
RHPN2	86.1881	0.0887594	0.134837	0.42702	0.513455	0.90752
RIBC1	1.235	-1.34214	0.811393	2.48242	0.115125
RIBC2	0
RIC3	1.86192	-0.320624	0.676494	0.118476	0.730693
RIC8A	126.612	-0.124445	0.100383	1.5288	0.216293	0.748678
RIC8B	30.3573	0.154816	0.12346	1.60262	0.205532	0.738014
RICTOR	87.4782	0.0264595	0.155526	0.0271768	0.869059	0.97985
RIF1	137.513	0.176018	0.0912734	3.75188	0.052748	0.503609
RIIAD1	0.220152	-0.391027	2.0961	-0.00808946	1
RILP	82.5723	-0.345873	0.135112	6.38278	0.0115233	0.278649
RILPL1	9.62767	-0.0742997	0.272626	0.0748254	0.784436
RILPL2	100.551	0.0842337	0.0999239	0.741436	0.389201	0.849714
RIMBP2	0.0167573	-0.253179	3.06438	-0.00766485	1
RIMBP3	0.0242272	0.587331	3.03681	0.144579	0.703771
RIMBP3B	0
RIMBP3C	0.0654049	0.868829	3.007	0.224944	0.635298
RIMKLA	2.15984	-0.419286	0.561496	0.533179	0.465274
RIMKLB	10.1903	0.311375	0.253374	1.56577	0.210823	0.743845
RIMS1	42.812	-0.144869	0.180288	0.596611	0.439874	0.876641
RIMS2	0.575677	0.804945	1.13338	0.770541	0.38005
RIMS3	11.079	0.0942122	0.289944	0.100203	0.751586	0.964819
RIMS4	0.0141159	-0.169501	3.064	0.00583192	0.939127
RIN1	8.95814	-0.172555	0.282463	0.408403	0.522781
RIN2	190.526	0.140123	0.155451	0.763092	0.382362	0.846768
RIN3	1.67954	0.866461	0.528992	2.68318	0.101413
RING1	92.2541	-0.0564675	0.127303	0.194937	0.658839	0.942423
RINL	33.9432	-0.350208	0.172444	3.98519	0.045902	0.478665
RINT1	57.3974	0.0175134	0.113167	0.0234897	0.87819	0.981752
RIOK1	55.8865	0.0130781	0.108911	0.0143861	0.904529	0.983373
RIOK2	49.2806	0.388645	0.139263	8.12645	0.00436242	0.173871
RIOK3	207.686	0.179807	0.0782163	5.56465	0.0183267	0.331165
RIPK1	129.145	0.0397631	0.090336	0.193954	0.659646	0.942766
RIPK2	35.6165	0.0687943	0.158769	0.189693	0.663172	0.943439
RIPK3	13.1719	-0.459054	0.259763	3.36492	0.0665988	0.53147
RIPK4	20.4685	0.181947	0.175437	1.03224	0.309633	0.814831
RIPPLY1	0.0473189	-0.507937	3.06167	0.00729178	0.93195
RIPPLY2	0
RIPPLY3	1.28959	-0.464332	3.06086	0.00162676	0.967828
RIT1	59.1446	-0.0616592	0.125329	0.232235	0.629872	0.936069
RIT2	0
RLBP1	0.0481715	-0.768434	3.05963	0.0475243	0.827429
RLF	41.6273	0.105573	0.177812	0.363023	0.546832	0.91419
RLIM	164.089	0.0870079	0.126118	0.472761	0.49172	0.898098
RLN1	0.0272726	-0.503247	3.06176	0.00854238	0.92636
RLN2	0.0193659	-0.450026	3.06185	-0.00365045	1
RLN3	0
RLTPR	0
RMDN1	111.245	0.0168387	0.0908722	0.0342449	0.853187	0.978917
RMDN2	1.38806	1.03646	0.768021	3.40947	0.0648233
RMDN2.AS1	0.00997561	-0.260383	3.0643	-0.0108438	1
RMDN3	118.078	-0.083262	0.0985503	0.738203	0.390237	0.850358
RMI1	17.5684	-0.0750571	0.232791	0.106986	0.743602	0.96328
RMI2	0.925934	-0.0495817	0.793936	-0.0224117	1
RMND1	57.2713	0.390957	0.143408	7.83176	0.00513361	0.186464
RMND5A	151.637	0.0746836	0.124254	0.343599	0.557759	0.917689
RMND5B	95.3637	-0.082045	0.089561	0.819819	0.365233	0.838539
RMRP	0.176805	-0.109746	3.06315	0.00177108	0.966432
RMRPP1	0
RMRPP2	0
RMRPP3	0
RMRPP4	0
RMRPP5	0
RMST	19.5045	0.0449428	0.190306	0.0570015	0.8113	0.971554
RN7SK	0.544449	0.010746	1.36466	0.00557837	0.940463
RN7SKP1	0
RN7SKP10	0
RN7SKP100	0
RN7SKP101	0
RN7SKP103	0
RN7SKP107	0
RN7SKP108	0
RN7SKP109	0
RN7SKP11	0
RN7SKP110	0.0193091	-0.282901	3.06246	7.66739e-05	0.993014
RN7SKP111	0
RN7SKP112	0
RN7SKP114	0
RN7SKP115	0
RN7SKP116	0
RN7SKP117	0
RN7SKP118	0
RN7SKP119	0.0169505	-0.31243	3.06233	-0.010053	1
RN7SKP12	0.010105	-0.531053	3.063	-0.00298206	1
RN7SKP120	0
RN7SKP121	0
RN7SKP123	0
RN7SKP124	0
RN7SKP125	0
RN7SKP126	0
RN7SKP127	0
RN7SKP128	0
RN7SKP129	0
RN7SKP13	0
RN7SKP130	0
RN7SKP132	0
RN7SKP133	0
RN7SKP134	0
RN7SKP135	0
RN7SKP136	0
RN7SKP139	0
RN7SKP14	0
RN7SKP140	0
RN7SKP141	0
RN7SKP142	0
RN7SKP143	0
RN7SKP144	0
RN7SKP145	0
RN7SKP146	0
RN7SKP147	0
RN7SKP148	0.0193091	-0.282901	3.06246	7.66739e-05	0.993014
RN7SKP149	0
RN7SKP15	0
RN7SKP150	0
RN7SKP151	0
RN7SKP153	0
RN7SKP154	0
RN7SKP155	0.0190207	-0.360205	3.0637	-0.0131533	1
RN7SKP156	0.00997561	-0.260383	3.0643	-0.0108438	1
RN7SKP157	0
RN7SKP159	0
RN7SKP16	0
RN7SKP160	0.050587	-0.32102	3.06406	-0.00737395	1
RN7SKP161	0.0193091	-0.282901	3.06246	7.66739e-05	0.993014
RN7SKP162	0
RN7SKP163	0
RN7SKP164	0
RN7SKP165	0
RN7SKP166	0
RN7SKP167	0
RN7SKP168	0
RN7SKP169	0
RN7SKP17	0
RN7SKP170	0
RN7SKP171	0
RN7SKP172	0
RN7SKP173	0
RN7SKP174	0
RN7SKP177	0
RN7SKP178	0
RN7SKP179	0.0167573	-0.253179	3.06438	-0.00766485	1
RN7SKP18	0
RN7SKP180	0
RN7SKP181	0
RN7SKP182	0
RN7SKP183	0
RN7SKP184	0
RN7SKP185	0
RN7SKP186	0
RN7SKP188	0.0184635	-0.253264	3.06438	-0.00766688	1
RN7SKP189	0
RN7SKP19	0
RN7SKP190	0
RN7SKP191	0
RN7SKP192	0
RN7SKP193	0
RN7SKP194	0
RN7SKP195	0
RN7SKP196	0
RN7SKP198	0
RN7SKP199	0
RN7SKP2	0
RN7SKP20	0
RN7SKP200	0
RN7SKP201	0
RN7SKP203	0
RN7SKP204	0
RN7SKP205	0
RN7SKP206	0
RN7SKP207	0
RN7SKP208	0.0296198	-0.283426	3.06334	-0.0183099	1
RN7SKP209	0
RN7SKP210	0
RN7SKP211	0
RN7SKP212	0
RN7SKP213	0
RN7SKP214	0
RN7SKP215	0
RN7SKP216	0
RN7SKP217	0
RN7SKP218	0
RN7SKP219	0
RN7SKP22	0.00997561	-0.260383	3.0643	-0.0108438	1
RN7SKP220	0
RN7SKP222	0
RN7SKP223	0
RN7SKP224	0
RN7SKP225	0
RN7SKP226	0
RN7SKP227	0.0193091	-0.282901	3.06246	7.66739e-05	0.993014
RN7SKP228	0.0141159	-0.169501	3.064	0.00583192	0.939127
RN7SKP229	0
RN7SKP23	0
RN7SKP230	0
RN7SKP231	0
RN7SKP232	0
RN7SKP233	0
RN7SKP234	0
RN7SKP235	0
RN7SKP237	0
RN7SKP238	0.0185466	-0.157715	3.06414	-0.0149523	1
RN7SKP239	0
RN7SKP24	0
RN7SKP240	0
RN7SKP241	0
RN7SKP243	0
RN7SKP244	0
RN7SKP245	0
RN7SKP246	0
RN7SKP247	0.246705	-0.0582784	3.06331	-0.0011468	1
RN7SKP248	0
RN7SKP249	0.0499866	-0.253197	3.06438	-0.00766216	1
RN7SKP25	0
RN7SKP250	0
RN7SKP252	0
RN7SKP253	0
RN7SKP254	0
RN7SKP255	0
RN7SKP256	0
RN7SKP257	0
RN7SKP258	0
RN7SKP259	0
RN7SKP26	0
RN7SKP260	0
RN7SKP261	0
RN7SKP263	0
RN7SKP264	0
RN7SKP266	0
RN7SKP267	0
RN7SKP268	0
RN7SKP269	0.0503755	-0.214007	3.06133	-0.00185205	1
RN7SKP27	0
RN7SKP270	0
RN7SKP271	0
RN7SKP273	0
RN7SKP274	0.0167573	-0.253179	3.06438	-0.00766485	1
RN7SKP275	0
RN7SKP276	0
RN7SKP277	0
RN7SKP278	0
RN7SKP279	0
RN7SKP28	0
RN7SKP280	0
RN7SKP281	0
RN7SKP282	0
RN7SKP283	0
RN7SKP285	0
RN7SKP288	0
RN7SKP289	0
RN7SKP29	0
RN7SKP291	0.0184635	-0.253264	3.06438	-0.00766688	1
RN7SKP292	0
RN7SKP293	0
RN7SKP294	0
RN7SKP295	0
RN7SKP296	0
RN7SKP297	0
RN7SKP3	0
RN7SKP30	0.114387	-0.466691	3.05813	0.0260215	0.871848
RN7SKP31	0
RN7SKP32	0
RN7SKP33	0
RN7SKP34	0
RN7SKP35	0
RN7SKP36	0
RN7SKP37	0
RN7SKP38	0
RN7SKP39	0.0185466	-0.157715	3.06414	-0.0149523	1
RN7SKP42	0
RN7SKP44	0
RN7SKP45	0
RN7SKP46	0
RN7SKP47	0
RN7SKP48	0
RN7SKP5	0
RN7SKP50	0
RN7SKP51	0
RN7SKP53	0
RN7SKP55	0
RN7SKP56	0.0190207	-0.360205	3.0637	-0.0131533	1
RN7SKP57	0.0106104	-0.50328	3.06176	0.00854093	0.926367
RN7SKP58	0.0106104	-0.50328	3.06176	0.00854093	0.926367
RN7SKP59	0
RN7SKP6	0
RN7SKP60	0
RN7SKP62	0
RN7SKP64	0
RN7SKP65	0
RN7SKP66	0
RN7SKP67	0
RN7SKP68	0
RN7SKP69	0
RN7SKP7	0
RN7SKP70	0
RN7SKP71	0
RN7SKP72	0
RN7SKP73	0
RN7SKP74	0
RN7SKP75	0
RN7SKP76	0
RN7SKP77	0
RN7SKP78	0
RN7SKP79	0
RN7SKP8	0
RN7SKP80	0
RN7SKP81	0
RN7SKP82	0
RN7SKP83	0
RN7SKP84	0
RN7SKP85	0
RN7SKP86	0.0360897	-0.0916254	3.06274	-0.00359625	1
RN7SKP87	0
RN7SKP88	0
RN7SKP9	0
RN7SKP90	0.0190207	-0.360205	3.0637	-0.0131533	1
RN7SKP91	0
RN7SKP93	0
RN7SKP94	0
RN7SKP95	0
RN7SKP96	0
RN7SKP97	0
RN7SKP98	0
RN7SKP99	0
RN7SL1	52.2405	0.328404	0.489155	0.351447	0.553295	0.916965
RN7SL100P	0
RN7SL101P	0
RN7SL102P	0
RN7SL103P	0
RN7SL104P	0
RN7SL105P	0
RN7SL107P	0
RN7SL108P	0
RN7SL109P	0
RN7SL10P	0
RN7SL110P	0.00939028	-0.447063	3.0619	-0.00268855	1
RN7SL111P	0
RN7SL112P	0
RN7SL113P	0.0337078	-0.312341	3.06233	-0.0100523	1
RN7SL114P	0
RN7SL116P	0
RN7SL117P	0
RN7SL118P	0.237482	0.846592	2.83738	0.274731	0.600175
RN7SL119P	0
RN7SL11P	0.0296198	-0.283426	3.06334	-0.0183099	1
RN7SL121P	0
RN7SL122P	0.0106104	-0.50328	3.06176	0.00854093	0.926367
RN7SL124P	0.0599206	-0.3412	3.06214	0.00137081	0.970466
RN7SL125P	0.00939028	-0.447063	3.0619	-0.00268855	1
RN7SL126P	0.0299195	-0.544053	3.06054	0.0368204	0.847831
RN7SL127P	0
RN7SL128P	0.221593	-0.573898	1.909	0.0255663	0.872964
RN7SL129P	0.279193	-1.00846	2.07484	0.210304	0.646529
RN7SL12P	0
RN7SL130P	0.743137	-0.227967	1.19863	0.0623862	0.802763
RN7SL132P	0
RN7SL133P	0
RN7SL134P	0
RN7SL135P	0
RN7SL136P	0
RN7SL137P	0
RN7SL138P	1.28493	-0.0262442	3.06319	-0.000389594	1
RN7SL139P	0.0106104	-0.50328	3.06176	0.00854093	0.926367
RN7SL13P	0
RN7SL140P	0
RN7SL141P	0
RN7SL142P	0.103817	-0.542515	3.05832	0.0353278	0.85091
RN7SL143P	0
RN7SL144P	0.0199512	-0.264708	3.06421	-0.0109969	1
RN7SL145P	0.345536	-0.0322733	2.56713	-0.00392801	1
RN7SL146P	0
RN7SL147P	0.0569712	-0.635207	3.0607	0.0345589	0.852523
RN7SL148P	0
RN7SL149P	0.24659	-0.271117	3.06132	-0.00782751	1
RN7SL14P	0
RN7SL150P	0
RN7SL151P	0.379106	0.0176855	1.35189	0.00714717	0.932626
RN7SL152P	0
RN7SL153P	0.0184635	-0.253264	3.06438	-0.00766688	1
RN7SL154P	0
RN7SL156P	0
RN7SL157P	0
RN7SL158P	0
RN7SL159P	0.0167573	-0.253179	3.06438	-0.00766485	1
RN7SL15P	0
RN7SL160P	0
RN7SL161P	0.0242272	0.587331	3.03681	0.144579	0.703771
RN7SL162P	0
RN7SL163P	0
RN7SL164P	0.0607927	-0.466736	3.05984	0.0305666	0.861211
RN7SL165P	0
RN7SL166P	0.0166622	-0.253225	3.06438	-0.0076644	1
RN7SL167P	0.0106104	-0.50328	3.06176	0.00854093	0.926367
RN7SL168P	0
RN7SL169P	0.0569712	-0.635207	3.0607	0.0345589	0.852523
RN7SL16P	0
RN7SL170P	0
RN7SL171P	0
RN7SL172P	0
RN7SL173P	0
RN7SL174P	0
RN7SL175P	1.38181	-0.284169	3.06094	0.00140321	0.970119
RN7SL176P	0
RN7SL177P	0
RN7SL178P	0.0167573	-0.253179	3.06438	-0.00766485	1
RN7SL179P	0.0235288	-0.145095	3.06418	-0.0156679	1
RN7SL17P	0
RN7SL180P	0
RN7SL181P	0.124183	-0.605441	3.05933	0.00637813	0.936346
RN7SL182P	0
RN7SL183P	0
RN7SL184P	0.125493	-0.0801318	3.06321	-0.0035657	1
RN7SL187P	0.0166622	-0.253225	3.06438	-0.0076644	1
RN7SL188P	0.0296198	-0.283426	3.06334	-0.0183099	1
RN7SL189P	0
RN7SL18P	0
RN7SL190P	0
RN7SL191P	0.028411	-0.539619	3.06148	0.00415442	0.948608
RN7SL192P	0.0425495	-0.259994	3.06314	-0.0218001	1
RN7SL193P	0
RN7SL194P	0.0360897	-0.0916254	3.06274	-0.00359625	1
RN7SL197P	0.14175	-0.253277	3.06438	-0.00766722	1
RN7SL198P	0
RN7SL19P	0
RN7SL2	32.0127	-0.0283201	0.575638	0.00229296	0.961808	0.993395
RN7SL200P	0.035414	-0.312425	3.06233	-0.010053	1
RN7SL201P	0
RN7SL202P	0
RN7SL204P	0
RN7SL205P	0.0166622	-0.253225	3.06438	-0.0076644	1
RN7SL206P	0
RN7SL208P	0
RN7SL209P	0
RN7SL20P	0
RN7SL210P	0
RN7SL211P	0
RN7SL212P	0
RN7SL213P	0
RN7SL214P	0
RN7SL215P	0
RN7SL216P	0
RN7SL217P	0.0169505	-0.31243	3.06233	-0.010053	1
RN7SL218P	0.0166622	-0.253225	3.06438	-0.0076644	1
RN7SL219P	0
RN7SL21P	0.061013	-0.259987	3.06314	-0.0217999	1
RN7SL220P	0
RN7SL221P	0.0193091	-0.282901	3.06246	7.66739e-05	0.993014
RN7SL222P	0
RN7SL223P	0.0167573	-0.253179	3.06438	-0.00766485	1
RN7SL224P	0
RN7SL225P	0
RN7SL226P	0
RN7SL227P	0
RN7SL228P	0
RN7SL229P	0
RN7SL22P	0.0242272	0.587331	3.03681	0.144579	0.703771
RN7SL230P	0.102748	0.390328	3.02679	0.0809405	0.776027
RN7SL231P	0
RN7SL232P	0
RN7SL233P	0
RN7SL234P	0.0235061	-0.389069	3.06169	0.00691444	0.93373
RN7SL235P	0.0185466	-0.157715	3.06414	-0.0149523	1
RN7SL236P	0
RN7SL237P	0.04348	-0.158451	3.0639	-0.0162256	1
RN7SL239P	0
RN7SL23P	0
RN7SL240P	0.107184	-0.578646	3.05952	0.00975758	0.921313
RN7SL241P	0
RN7SL242P	0.0167573	-0.253179	3.06438	-0.00766485	1
RN7SL243P	0
RN7SL245P	0
RN7SL246P	0.0632439	-0.543998	3.06054	0.0368163	0.84784
RN7SL247P	0
RN7SL24P	0.0296198	-0.283426	3.06334	-0.0183099	1
RN7SL250P	0.0242272	0.587331	3.03681	0.144579	0.703771
RN7SL251P	0
RN7SL252P	0
RN7SL253P	0
RN7SL254P	0.0242272	0.587331	3.03681	0.144579	0.703771
RN7SL258P	0
RN7SL259P	0
RN7SL261P	1.38181	-0.284169	3.06094	0.00140321	0.970119
RN7SL262P	0
RN7SL263P	0.155866	-0.169507	3.064	0.00583161	0.939129
RN7SL264P	0
RN7SL265P	0.161059	-0.282908	3.06246	7.64078e-05	0.993026
RN7SL266P	0.00997561	-0.260383	3.0643	-0.0108438	1
RN7SL267P	0
RN7SL268P	0.0703754	0.17299	3.0251	0.0198534	0.887947
RN7SL269P	0.00997561	-0.260383	3.0643	-0.0108438	1
RN7SL26P	0
RN7SL271P	0
RN7SL272P	0.0184635	-0.253264	3.06438	-0.00766688	1
RN7SL273P	0
RN7SL274P	0
RN7SL276P	0.0193091	-0.282901	3.06246	7.66739e-05	0.993014
RN7SL277P	0.0945049	-0.499855	3.06151	0.0169519	0.896409
RN7SL278P	0.0242272	0.587331	3.03681	0.144579	0.703771
RN7SL279P	0
RN7SL280P	0.141811	-0.0126769	3.06229	-0.0006162	1
RN7SL281P	0
RN7SL282P	0
RN7SL284P	0.0395954	-0.291202	3.06319	-0.01799	1
RN7SL285P	0.0190207	-0.360205	3.0637	-0.0131533	1
RN7SL287P	0
RN7SL288P	0
RN7SL289P	0
RN7SL28P	0
RN7SL290P	0
RN7SL291P	0
RN7SL292P	0
RN7SL293P	0
RN7SL294P	0.0242272	0.587331	3.03681	0.144579	0.703771
RN7SL295P	0
RN7SL296P	0.31271	-0.159474	1.98091	-0.0100429	1
RN7SL297P	0.0167573	-0.253179	3.06438	-0.00766485	1
RN7SL298P	0
RN7SL299P	0
RN7SL29P	0
RN7SL3	1.67364	0.461005	0.612381	0.686671	0.407299
RN7SL300P	0
RN7SL301P	0.0167573	-0.253179	3.06438	-0.00766485	1
RN7SL302P	0
RN7SL303P	0
RN7SL304P	0
RN7SL305P	0.0294141	-0.579144	3.06141	0.0293087	0.864068
RN7SL306P	0
RN7SL307P	0
RN7SL308P	0
RN7SL309P	0
RN7SL30P	0
RN7SL310P	0.0507164	-0.592812	3.06267	0.00531347	0.941891
RN7SL312P	0.0270555	-0.587269	3.06135	0.0146406	0.903692
RN7SL313P	0.071087	-0.535489	3.06024	0.0298882	0.862744
RN7SL314P	0.108542	-0.0763645	3.06409	-0.00352191	1
RN7SL315P	0
RN7SL316P	0
RN7SL317P	0
RN7SL318P	0
RN7SL319P	0.00939028	-0.447063	3.0619	-0.00268855	1
RN7SL31P	0
RN7SL320P	0
RN7SL321P	0
RN7SL322P	0.0351257	-0.253218	3.06438	-0.00766451	1
RN7SL323P	0.00997561	-0.260383	3.0643	-0.0108438	1
RN7SL324P	0
RN7SL325P	0
RN7SL326P	0
RN7SL328P	0
RN7SL329P	0
RN7SL32P	0.0341391	-0.397636	3.06117	-0.0149551	1
RN7SL330P	0
RN7SL332P	0.0185466	-0.157715	3.06414	-0.0149523	1
RN7SL333P	0
RN7SL334P	0.0242272	0.587331	3.03681	0.144579	0.703771
RN7SL335P	0
RN7SL336P	0.0544019	-0.125897	3.06248	-0.0041252	1
RN7SL337P	0
RN7SL338P	0
RN7SL339P	0
RN7SL33P	0.0881276	-0.20918	3.06234	-0.00633693	1
RN7SL340P	0
RN7SL341P	0
RN7SL342P	0.0910817	-0.342014	3.06042	-0.0120581	1
RN7SL344P	0.0235288	-0.145095	3.06418	-0.0156679	1
RN7SL345P	0
RN7SL346P	0
RN7SL347P	0
RN7SL348P	0
RN7SL349P	0
RN7SL34P	0.0169505	-0.31243	3.06233	-0.010053	1
RN7SL350P	0.0360897	-0.0916254	3.06274	-0.00359625	1
RN7SL351P	0
RN7SL352P	0
RN7SL353P	0
RN7SL354P	0
RN7SL355P	0
RN7SL356P	0
RN7SL357P	0
RN7SL358P	0
RN7SL359P	0
RN7SL35P	0.0242272	0.587331	3.03681	0.144579	0.703771
RN7SL361P	0
RN7SL362P	0.15417	-0.872497	3.0591	0.0772467	0.781064
RN7SL363P	0.0193091	-0.282901	3.06246	7.66739e-05	0.993014
RN7SL364P	0.0141159	-0.169501	3.064	0.00583192	0.939127
RN7SL365P	0
RN7SL366P	0
RN7SL368P	1.56454	0.565631	3.03449	0.10813	0.742284
RN7SL369P	0
RN7SL36P	0
RN7SL370P	0
RN7SL371P	0
RN7SL372P	0
RN7SL373P	0
RN7SL375P	0.0185466	-0.157715	3.06414	-0.0149523	1
RN7SL376P	0
RN7SL377P	0.00939028	-0.447063	3.0619	-0.00268855	1
RN7SL378P	0.0292847	-0.295869	3.06239	0.000135843	0.990701
RN7SL379P	0
RN7SL37P	0
RN7SL380P	0
RN7SL381P	0.0419922	-0.145089	3.06418	-0.0156673	1
RN7SL382P	0
RN7SL383P	0
RN7SL384P	0.0141159	-0.169501	3.064	0.00583192	0.939127
RN7SL385P	0
RN7SL387P	0
RN7SL388P	0.0242272	0.587331	3.03681	0.144579	0.703771
RN7SL389P	0
RN7SL38P	0
RN7SL390P	0
RN7SL392P	0
RN7SL393P	0
RN7SL394P	0.0486518	-0.645575	3.06106	0.0233828	0.878466
RN7SL395P	0
RN7SL396P	0.0184635	-0.253264	3.06438	-0.00766688	1
RN7SL397P	0
RN7SL398P	0
RN7SL399P	0
RN7SL39P	0
RN7SL400P	0
RN7SL401P	0
RN7SL402P	0
RN7SL403P	0.0141159	-0.169501	3.064	0.00583192	0.939127
RN7SL404P	0
RN7SL405P	0
RN7SL406P	0
RN7SL407P	0
RN7SL408P	0.133047	-0.0078994	3.06026	-0.000359233	1
RN7SL409P	0
RN7SL40P	0
RN7SL411P	0.0184635	-0.253264	3.06438	-0.00766688	1
RN7SL412P	0
RN7SL413P	0
RN7SL414P	0.00939028	-0.447063	3.0619	-0.00268855	1
RN7SL415P	0.0570622	-0.470984	3.06273	-0.0118597	1
RN7SL416P	0
RN7SL418P	0.0167573	-0.253179	3.06438	-0.00766485	1
RN7SL419P	0
RN7SL41P	0.0106104	-0.50328	3.06176	0.00854093	0.926367
RN7SL420P	0
RN7SL421P	0
RN7SL423P	0
RN7SL425P	0
RN7SL426P	0.0581282	0.494013	3.02919	0.0954272	0.757388
RN7SL42P	0
RN7SL430P	0
RN7SL431P	0
RN7SL432P	0
RN7SL434P	0.0285684	-0.531047	3.063	-0.00298226	1
RN7SL435P	0
RN7SL436P	0
RN7SL437P	0.0193091	-0.282901	3.06246	7.66739e-05	0.993014
RN7SL438P	0
RN7SL439P	0.0669523	-0.54385	3.06091	0.015577	0.900676
RN7SL43P	0
RN7SL441P	0
RN7SL442P	0
RN7SL443P	0.0169505	-0.31243	3.06233	-0.010053	1
RN7SL444P	0.00939028	-0.447063	3.0619	-0.00268855	1
RN7SL445P	1.38181	-0.284169	3.06094	0.00140321	0.970119
RN7SL446P	0.00939028	-0.447063	3.0619	-0.00268855	1
RN7SL447P	0
RN7SL448P	0
RN7SL449P	0
RN7SL44P	0.035778	-0.360118	3.0637	-0.0131531	1
RN7SL451P	0.456682	-1.08948	1.31434	0.592038	0.441632
RN7SL452P	0.0167573	-0.253179	3.06438	-0.00766485	1
RN7SL454P	1.11801	-0.626592	1.39359	0.168194	0.681722
RN7SL455P	0.0531259	-0.411057	3.0617	0.00268911	0.958643
RN7SL456P	0.0141159	-0.169501	3.064	0.00583192	0.939127
RN7SL457P	0.010105	-0.531053	3.063	-0.00298206	1
RN7SL458P	0
RN7SL459P	0
RN7SL45P	0
RN7SL460P	0
RN7SL461P	0
RN7SL463P	0.0141159	-0.169501	3.064	0.00583192	0.939127
RN7SL464P	0
RN7SL465P	0
RN7SL466P	0.0360897	-0.0916254	3.06274	-0.00359625	1
RN7SL467P	0
RN7SL468P	0
RN7SL470P	0
RN7SL471P	0
RN7SL472P	0
RN7SL473P	0.0184635	-0.253264	3.06438	-0.00766688	1
RN7SL474P	0
RN7SL475P	0
RN7SL476P	0
RN7SL477P	0
RN7SL478P	0.0185466	-0.157715	3.06414	-0.0149523	1
RN7SL479P	0.0190207	-0.360205	3.0637	-0.0131533	1
RN7SL47P	0.138363	-0.952495	3.05795	0.135988	0.712302
RN7SL480P	0.035414	-0.312425	3.06233	-0.010053	1
RN7SL481P	0
RN7SL482P	0
RN7SL483P	0.128588	-0.216175	3.06031	-0.00805392	1
RN7SL484P	0
RN7SL485P	0.00997561	-0.260383	3.0643	-0.0108438	1
RN7SL486P	0
RN7SL487P	0
RN7SL488P	0
RN7SL48P	0
RN7SL490P	0
RN7SL491P	0.0332681	-0.179893	3.06244	-0.00302377	1
RN7SL492P	0
RN7SL493P	0
RN7SL494P	0.176967	-0.659483	3.05943	0.0315427	0.859035
RN7SL496P	0.0193091	-0.282901	3.06246	7.66739e-05	0.993014
RN7SL497P	0
RN7SL498P	0
RN7SL499P	0
RN7SL49P	0.597036	-0.467212	1.70806	0.0173478	0.895213
RN7SL4P	0.284777	0.161748	1.68667	0.039923	0.841631
RN7SL500P	0
RN7SL501P	0
RN7SL502P	0.170599	-0.518296	3.05892	0.010006	0.920321
RN7SL503P	0
RN7SL504P	0
RN7SL505P	0
RN7SL506P	0
RN7SL507P	0.142362	-0.566399	3.05627	0.0302302	0.861969
RN7SL508P	0.0141159	-0.169501	3.064	0.00583192	0.939127
RN7SL509P	0.0569712	-0.635207	3.0607	0.0345589	0.852523
RN7SL50P	0.0296198	-0.283426	3.06334	-0.0183099	1
RN7SL510P	0
RN7SL512P	0
RN7SL513P	0.0184635	-0.253264	3.06438	-0.00766688	1
RN7SL514P	0
RN7SL515P	0
RN7SL516P	0.0169505	-0.31243	3.06233	-0.010053	1
RN7SL517P	0.0383367	-0.377584	3.06173	0.0262791	0.871221
RN7SL518P	0
RN7SL519P	0
RN7SL51P	0.0296198	-0.283426	3.06334	-0.0183099	1
RN7SL520P	0
RN7SL521P	0.0700024	-0.729877	3.06004	0.0378808	0.845683
RN7SL522P	0
RN7SL523P	0
RN7SL524P	0
RN7SL526P	0
RN7SL528P	0
RN7SL529P	0
RN7SL530P	0.14175	-0.253277	3.06438	-0.00766722	1
RN7SL531P	0
RN7SL532P	0.0106104	-0.50328	3.06176	0.00854093	0.926367
RN7SL533P	0
RN7SL534P	0.0360897	-0.0916254	3.06274	-0.00359625	1
RN7SL535P	0
RN7SL537P	0
RN7SL538P	0.0141159	-0.169501	3.064	0.00583192	0.939127
RN7SL53P	0
RN7SL540P	0
RN7SL541P	0
RN7SL542P	0
RN7SL543P	0.0272726	-0.503247	3.06176	0.00854238	0.92636
RN7SL546P	0.583024	-1.18357	1.31414	0.806976	0.369016
RN7SL547P	0
RN7SL549P	0.00997561	-0.260383	3.0643	-0.0108438	1
RN7SL54P	0
RN7SL550P	0
RN7SL551P	0
RN7SL552P	0
RN7SL553P	0
RN7SL554P	0.0526544	-0.495422	3.06037	-0.0221197	1
RN7SL555P	0
RN7SL556P	0.0169505	-0.31243	3.06233	-0.010053	1
RN7SL558P	0
RN7SL559P	0.113075	-0.441382	3.05903	0.00962946	0.921829
RN7SL55P	0
RN7SL561P	0
RN7SL562P	0
RN7SL563P	0
RN7SL564P	0.140715	-0.781689	2.78298	0.0329238	0.856015
RN7SL566P	0.0308732	-0.16942	3.064	0.00582829	0.939146
RN7SL567P	0
RN7SL568P	0
RN7SL569P	0
RN7SL570P	0
RN7SL571P	0.010105	-0.531053	3.063	-0.00298206	1
RN7SL572P	0
RN7SL573P	0
RN7SL574P	0.118779	-0.268557	3.05009	-1.07365	1
RN7SL575P	0
RN7SL577P	0
RN7SL578P	0
RN7SL57P	0
RN7SL580P	0.181216	-0.394748	3.06306	-0.0137448	1
RN7SL581P	0
RN7SL582P	0
RN7SL583P	0.00997561	-0.260383	3.0643	-0.0108438	1
RN7SL584P	0
RN7SL585P	0.0167573	-0.253179	3.06438	-0.00766485	1
RN7SL586P	0
RN7SL587P	0.010105	-0.531053	3.063	-0.00298206	1
RN7SL589P	0.0752686	-0.606382	3.05923	0.0334508	0.85488
RN7SL58P	0.0106104	-0.50328	3.06176	0.00854093	0.926367
RN7SL590P	0
RN7SL591P	0.0686691	-0.0616635	3.06252	-0.000713615	1
RN7SL592P	0.0167573	-0.253179	3.06438	-0.00766485	1
RN7SL594P	0
RN7SL595P	0
RN7SL596P	0
RN7SL597P	0.615295	-1.05206	1.52163	0.855224	0.355079
RN7SL598P	0.0645007	-0.390625	3.05994	-0.00214536	1
RN7SL599P	0
RN7SL59P	0.0185466	-0.157715	3.06414	-0.0149523	1
RN7SL5P	0.134322	-0.19566	3.05964	-0.00687714	1
RN7SL600P	0.0202099	-0.684191	3.06108	0.0157711	0.900062
RN7SL601P	0
RN7SL602P	0.0670582	-0.460867	3.05731	-0.00775907	1
RN7SL603P	0
RN7SL604P	0
RN7SL605P	0
RN7SL606P	0
RN7SL607P	0
RN7SL608P	0
RN7SL609P	0
RN7SL60P	0
RN7SL610P	0.0167573	-0.253179	3.06438	-0.00766485	1
RN7SL611P	0
RN7SL612P	0.0296198	-0.283426	3.06334	-0.0183099	1
RN7SL613P	0
RN7SL614P	0
RN7SL615P	0
RN7SL616P	0
RN7SL617P	0
RN7SL618P	0
RN7SL619P	0
RN7SL620P	0
RN7SL621P	0.191321	-0.662809	3.0615	0.0122853	0.911744
RN7SL622P	0
RN7SL623P	0
RN7SL624P	0
RN7SL625P	0.0360664	-0.282811	3.06246	7.44099e-05	0.993117
RN7SL626P	0
RN7SL629P	0
RN7SL62P	0
RN7SL630P	0.0167573	-0.253179	3.06438	-0.00766485	1
RN7SL632P	0
RN7SL633P	0
RN7SL634P	0.0200806	-0.535727	3.06288	-0.00206741	1
RN7SL635P	0.119233	-1.00054	3.05773	0.105736	0.745052
RN7SL636P	0.0545532	-0.0916195	3.06274	-0.00359608	1
RN7SL637P	0
RN7SL638P	0
RN7SL63P	0
RN7SL641P	0
RN7SL642P	0
RN7SL643P	0
RN7SL644P	0
RN7SL645P	0.0167573	-0.253179	3.06438	-0.00766485	1
RN7SL646P	0.0737284	-0.635116	3.0607	0.0345513	0.852539
RN7SL647P	0
RN7SL648P	0.0199512	-0.264708	3.06421	-0.0109969	1
RN7SL649P	0
RN7SL64P	0
RN7SL650P	0
RN7SL651P	0
RN7SL652P	0.010105	-0.531053	3.063	-0.00298206	1
RN7SL653P	0.0193091	-0.282901	3.06246	7.66739e-05	0.993014
RN7SL654P	0
RN7SL655P	0
RN7SL658P	0
RN7SL659P	0
RN7SL65P	0
RN7SL660P	0.0877492	-0.535444	3.06024	0.0298841	0.862754
RN7SL661P	0
RN7SL662P	0
RN7SL663P	0
RN7SL664P	0.0273677	-0.503199	3.06176	0.0085354	0.92639
RN7SL665P	0.503461	-0.813208	1.1417	0.244395	0.621049
RN7SL666P	0
RN7SL667P	0
RN7SL668P	0.0569712	-0.635207	3.0607	0.0345589	0.852523
RN7SL669P	0
RN7SL66P	0
RN7SL671P	0.0185466	-0.157715	3.06414	-0.0149523	1
RN7SL672P	0.0235061	-0.389069	3.06169	0.00691444	0.93373
RN7SL674P	1.60973	0.471347	0.64528	0.684545	0.408026
RN7SL675P	0.0285684	-0.531047	3.063	-0.00298226	1
RN7SL676P	0
RN7SL677P	0
RN7SL678P	0.0242272	0.587331	3.03681	0.144579	0.703771
RN7SL679P	0.0247262	-0.451008	3.06157	0.0185144	0.891768
RN7SL67P	0
RN7SL680P	0.106908	0.466611	3.03972	0.116792	0.73254
RN7SL681P	0
RN7SL683P	0
RN7SL684P	0
RN7SL685P	0
RN7SL687P	0
RN7SL688P	0
RN7SL689P	1.19441	-0.30559	0.769793	0.0440961	0.833675
RN7SL68P	0.199762	-0.311433	3.06226	-0.02157	1
RN7SL690P	0.010105	-0.531053	3.063	-0.00298206	1
RN7SL691P	0
RN7SL692P	0
RN7SL693P	0
RN7SL694P	0
RN7SL695P	0.0784645	-0.191714	3.06237	-0.00443062	1
RN7SL696P	0
RN7SL697P	0
RN7SL698P	0
RN7SL699P	0
RN7SL69P	0
RN7SL700P	0
RN7SL701P	0
RN7SL702P	0
RN7SL703P	0
RN7SL704P	0
RN7SL705P	0
RN7SL706P	0
RN7SL707P	0
RN7SL708P	0.0167573	-0.253179	3.06438	-0.00766485	1
RN7SL709P	0
RN7SL70P	0
RN7SL710P	0
RN7SL711P	0.436167	-0.880078	1.33555	0.346542	0.556077
RN7SL712P	0
RN7SL713P	0
RN7SL714P	0.00997561	-0.260383	3.0643	-0.0108438	1
RN7SL716P	0
RN7SL717P	0.00997561	-0.260383	3.0643	-0.0108438	1
RN7SL718P	0.010105	-0.531053	3.063	-0.00298206	1
RN7SL71P	0
RN7SL720P	0.0193091	-0.282901	3.06246	7.66739e-05	0.993014
RN7SL721P	0
RN7SL723P	0
RN7SL724P	0.0166622	-0.253225	3.06438	-0.0076644	1
RN7SL727P	0
RN7SL728P	0
RN7SL729P	0.0106104	-0.50328	3.06176	0.00854093	0.926367
RN7SL72P	0
RN7SL730P	0
RN7SL732P	0.0378557	-0.20934	3.06234	-0.00634023	1
RN7SL733P	0
RN7SL734P	0.131481	-0.286409	3.06	-0.00423957	1
RN7SL735P	0.0141159	-0.169501	3.064	0.00583192	0.939127
RN7SL736P	0.135381	-0.797693	3.0596	0.0348823	0.851842
RN7SL737P	0.629054	-0.227954	0.918648	0.0258137	0.872356
RN7SL738P	0.0275609	-0.53771	3.06105	0.0204213	0.886367
RN7SL740P	0
RN7SL741P	0
RN7SL742P	0
RN7SL743P	0
RN7SL744P	0
RN7SL745P	0
RN7SL746P	0
RN7SL747P	0.00939028	-0.447063	3.0619	-0.00268855	1
RN7SL748P	0.0167573	-0.253179	3.06438	-0.00766485	1
RN7SL749P	0
RN7SL74P	0
RN7SL750P	0.0193091	-0.282901	3.06246	7.66739e-05	0.993014
RN7SL751P	0
RN7SL752P	0.0598695	-0.287593	3.0641	0.00337472	0.953675
RN7SL753P	0.150535	0.0354726	3.06431	0.00478291	0.944863
RN7SL755P	0
RN7SL756P	0
RN7SL757P	0
RN7SL758P	0.0275609	-0.53771	3.06105	0.0204213	0.886367
RN7SL75P	0.169687	-0.348109	3.06143	-0.017029	1
RN7SL761P	0
RN7SL762P	0
RN7SL764P	0.0337078	-0.312341	3.06233	-0.0100523	1
RN7SL765P	0
RN7SL766P	0
RN7SL767P	1.09947	-0.334004	0.758241	0.0702796	0.79093
RN7SL768P	0.0242272	0.587331	3.03681	0.144579	0.703771
RN7SL769P	0
RN7SL76P	0.0272726	-0.503247	3.06176	0.00854238	0.92636
RN7SL770P	0
RN7SL771P	0.0169505	-0.31243	3.06233	-0.010053	1
RN7SL772P	0
RN7SL773P	0
RN7SL774P	0
RN7SL775P	0
RN7SL776P	0
RN7SL777P	0
RN7SL77P	0
RN7SL781P	0
RN7SL783P	0
RN7SL784P	0.0360897	-0.0916254	3.06274	-0.00359625	1
RN7SL785P	0
RN7SL786P	0.0242272	0.587331	3.03681	0.144579	0.703771
RN7SL788P	0
RN7SL789P	0.0190207	-0.360205	3.0637	-0.0131533	1
RN7SL78P	0
RN7SL790P	0
RN7SL791P	0
RN7SL792P	0.289758	-0.235844	3.06411	-0.0181891	1
RN7SL793P	0
RN7SL794P	0.0193091	-0.282901	3.06246	7.66739e-05	0.993014
RN7SL795P	0.0242208	-0.424469	3.06216	0.0130077	0.909197
RN7SL796P	0.010105	-0.531053	3.063	-0.00298206	1
RN7SL797P	0.0242272	0.587331	3.03681	0.144579	0.703771
RN7SL798P	0.0341391	-0.397636	3.06117	-0.0149551	1
RN7SL799P	0
RN7SL79P	0.0242272	0.587331	3.03681	0.144579	0.703771
RN7SL7P	0.0596355	-0.639895	3.0607	0.0288052	0.86523
RN7SL800P	0.0185466	-0.157715	3.06414	-0.0149523	1
RN7SL801P	0
RN7SL802P	0
RN7SL804P	0.0193091	-0.282901	3.06246	7.66739e-05	0.993014
RN7SL805P	0
RN7SL806P	0
RN7SL807P	0
RN7SL808P	0
RN7SL809P	0
RN7SL80P	0
RN7SL810P	0.0166622	-0.253225	3.06438	-0.0076644	1
RN7SL812P	0
RN7SL813P	0
RN7SL814P	0.0375365	-0.547088	3.0611	0.0221769	0.881617
RN7SL815P	0
RN7SL817P	0.00997561	-0.260383	3.0643	-0.0108438	1
RN7SL819P	0
RN7SL81P	0.100051	-0.146205	3.06205	-0.00133179	1
RN7SL821P	0
RN7SL822P	0.0167573	-0.253179	3.06438	-0.00766485	1
RN7SL823P	0
RN7SL824P	0
RN7SL825P	0
RN7SL826P	0
RN7SL830P	0
RN7SL831P	0.0166622	-0.253225	3.06438	-0.0076644	1
RN7SL832P	0.727488	-0.00579813	1.13606	-0.00185292	1
RN7SL833P	0.0141159	-0.169501	3.064	0.00583192	0.939127
RN7SL834P	0.0242272	0.587331	3.03681	0.144579	0.703771
RN7SL835P	0
RN7SL836P	0
RN7SL837P	0
RN7SL838P	0.664683	1.00803	1.64249	0.745975	0.387754
RN7SL839P	0
RN7SL83P	0.0141159	-0.169501	3.064	0.00583192	0.939127
RN7SL841P	0
RN7SL842P	0.3721	-0.158386	2.52415	-0.00683904	1
RN7SL843P	0
RN7SL844P	0
RN7SL845P	0
RN7SL846P	0
RN7SL847P	0
RN7SL849P	0
RN7SL84P	0
RN7SL850P	0
RN7SL851P	0.0141159	-0.169501	3.064	0.00583192	0.939127
RN7SL852P	0
RN7SL854P	0.0242272	0.587331	3.03681	0.144579	0.703771
RN7SL856P	0.0432479	0.474659	3.04015	0.118335	0.730847
RN7SL857P	0
RN7SL859P	0
RN7SL85P	0
RN7SL860P	0.0638148	-0.125757	3.06068	-0.0127678	1
RN7SL861P	0
RN7SL862P	0.0193091	-0.282901	3.06246	7.66739e-05	0.993014
RN7SL863P	0
RN7SL864P	0
RN7SL865P	0.0184635	-0.253264	3.06438	-0.00766688	1
RN7SL866P	0
RN7SL867P	0
RN7SL868P	0
RN7SL869P	0
RN7SL86P	0
RN7SL870P	0.0193091	-0.282901	3.06246	7.66739e-05	0.993014
RN7SL871P	0
RN7SL872P	0
RN7SL87P	0
RN7SL88P	0
RN7SL89P	0
RN7SL8P	0.639604	-0.685271	1.2218	0.175383	0.675371
RN7SL90P	0
RN7SL91P	0
RN7SL93P	0
RN7SL94P	0
RN7SL95P	0
RN7SL97P	0
RN7SL98P	0
RN7SL9P	0
RNA28S5	19193.5	-0.348506	0.362378	0.671284	0.412604	0.865597
RNA5.8S5	0.137111	-0.326097	3.06363	0.00108707	0.973698
RNA5.8SP2	0.0193091	-0.282901	3.06246	7.66739e-05	0.993014
RNA5.8SP3	0
RNA5.8SP5	0
RNA5.8SP6	0.0569712	-0.635207	3.0607	0.0345589	0.852523
RNA5.8SP7	0
RNA5S9	0.040286	-0.145009	3.06418	-0.0156595	1
RNA5SP102	0
RNA5SP103	0
RNA5SP110	0
RNA5SP111	0
RNA5SP113	0
RNA5SP114	0
RNA5SP115	0
RNA5SP117	0
RNA5SP120	0
RNA5SP122	0
RNA5SP123	0
RNA5SP124	0
RNA5SP125	0
RNA5SP126	0
RNA5SP127	0
RNA5SP129	0
RNA5SP130	0
RNA5SP131	0
RNA5SP134	0
RNA5SP135	0
RNA5SP136	0.010105	-0.531053	3.063	-0.00298206	1
RNA5SP138	0
RNA5SP141	0
RNA5SP145	0.035414	-0.312425	3.06233	-0.010053	1
RNA5SP146	0
RNA5SP147	0
RNA5SP149	0.00939028	-0.447063	3.0619	-0.00268855	1
RNA5SP150	0.0332681	-0.179893	3.06244	-0.00302377	1
RNA5SP152	0
RNA5SP154	0.0335044	-0.152508	3.06402	-0.0159621	1
RNA5SP155	0
RNA5SP156	0
RNA5SP160	0
RNA5SP161	0
RNA5SP164	0
RNA5SP165	0
RNA5SP166	0
RNA5SP169	0
RNA5SP173	0
RNA5SP174	0
RNA5SP176	0
RNA5SP177	0
RNA5SP179	0
RNA5SP18	0
RNA5SP180	0
RNA5SP183	0
RNA5SP184	0
RNA5SP185	0
RNA5SP186	0
RNA5SP187	0
RNA5SP188	0
RNA5SP19	0
RNA5SP190	0
RNA5SP191	0
RNA5SP192	0
RNA5SP195	0
RNA5SP196	0
RNA5SP197	0
RNA5SP198	0
RNA5SP199	0
RNA5SP201	0
RNA5SP202	0
RNA5SP203	0
RNA5SP204	0
RNA5SP206	0.00997561	-0.260383	3.0643	-0.0108438	1
RNA5SP207	0
RNA5SP208	0
RNA5SP209	0.0332681	-0.179893	3.06244	-0.00302377	1
RNA5SP21	0.0193091	-0.282901	3.06246	7.66739e-05	0.993014
RNA5SP211	0
RNA5SP212	0
RNA5SP213	0
RNA5SP216	0.0425495	-0.259994	3.06314	-0.0218001	1
RNA5SP217	0
RNA5SP218	0
RNA5SP219	0
RNA5SP22	0
RNA5SP221	0
RNA5SP223	0
RNA5SP224	0
RNA5SP225	0.0193091	-0.282901	3.06246	7.66739e-05	0.993014
RNA5SP226	0
RNA5SP227	0
RNA5SP228	0
RNA5SP229	0
RNA5SP230	0
RNA5SP232	0
RNA5SP234	0
RNA5SP236	0
RNA5SP237	0
RNA5SP238	0
RNA5SP239	0
RNA5SP241	0
RNA5SP242	0
RNA5SP245	0
RNA5SP246	0
RNA5SP248	0
RNA5SP250	0
RNA5SP251	0
RNA5SP256	0
RNA5SP258	0
RNA5SP259	0.044611	-0.446973	3.0619	-0.00269241	1
RNA5SP26	0
RNA5SP260	0
RNA5SP262	0
RNA5SP266	0
RNA5SP267	0
RNA5SP268	0
RNA5SP273	0.0169505	-0.31243	3.06233	-0.010053	1
RNA5SP275	0
RNA5SP277	0
RNA5SP278	0
RNA5SP279	0
RNA5SP280	0
RNA5SP281	0
RNA5SP282	0
RNA5SP283	0
RNA5SP287	0
RNA5SP288	0
RNA5SP289	0
RNA5SP29	0
RNA5SP290	0
RNA5SP294	0
RNA5SP295	0
RNA5SP296	0
RNA5SP298	0
RNA5SP299	0
RNA5SP30	0
RNA5SP301	0
RNA5SP303	0
RNA5SP304	0
RNA5SP305	0
RNA5SP306	0
RNA5SP307	0
RNA5SP309	0
RNA5SP31	0.0106104	-0.50328	3.06176	0.00854093	0.926367
RNA5SP319	0
RNA5SP32	0
RNA5SP320	0
RNA5SP324	0
RNA5SP326	0
RNA5SP329	0
RNA5SP332	0
RNA5SP335	0
RNA5SP336	0
RNA5SP337	0
RNA5SP339	0
RNA5SP340	0
RNA5SP341	0
RNA5SP343	0
RNA5SP344	0
RNA5SP345	0
RNA5SP35	0.14175	-0.253277	3.06438	-0.00766722	1
RNA5SP350	0
RNA5SP351	0
RNA5SP352	0
RNA5SP354	0
RNA5SP355	0
RNA5SP358	0.0590749	-0.309667	3.06408	-0.00608438	1
RNA5SP359	0
RNA5SP36	0
RNA5SP361	0
RNA5SP362	0
RNA5SP363	0
RNA5SP367	0
RNA5SP369	0
RNA5SP37	0
RNA5SP370	0
RNA5SP371	0
RNA5SP372	0
RNA5SP375	0
RNA5SP378	0
RNA5SP379	0
RNA5SP382	0.0242272	0.587331	3.03681	0.144579	0.703771
RNA5SP383	0.052752	-0.0915914	3.06274	-0.0035951	1
RNA5SP384	0
RNA5SP385	0
RNA5SP387	0
RNA5SP388	0
RNA5SP389	0
RNA5SP390	0
RNA5SP391	0
RNA5SP393	0
RNA5SP394	0
RNA5SP395	0
RNA5SP396	0
RNA5SP397	0
RNA5SP40	0
RNA5SP404	0
RNA5SP405	0
RNA5SP41	0.010105	-0.531053	3.063	-0.00298206	1
RNA5SP416	0
RNA5SP417	0
RNA5SP419	0
RNA5SP422	0
RNA5SP424	0.010105	-0.531053	3.063	-0.00298206	1
RNA5SP425	0
RNA5SP426	0
RNA5SP427	0.0141159	-0.169501	3.064	0.00583192	0.939127
RNA5SP428	0
RNA5SP432	0
RNA5SP433	0
RNA5SP434	0
RNA5SP436	0
RNA5SP437	0
RNA5SP439	0
RNA5SP440	0
RNA5SP441	0
RNA5SP443	0
RNA5SP444	0
RNA5SP447	0
RNA5SP449	0
RNA5SP450	0
RNA5SP452	0
RNA5SP453	0
RNA5SP454	0
RNA5SP458	0
RNA5SP46	0
RNA5SP460	0
RNA5SP461	0
RNA5SP463	0
RNA5SP464	0
RNA5SP465	0
RNA5SP466	0
RNA5SP467	0
RNA5SP469	0
RNA5SP47	0
RNA5SP473	0
RNA5SP474	0
RNA5SP476	0
RNA5SP477	0
RNA5SP478	0
RNA5SP479	0
RNA5SP480	0
RNA5SP481	0
RNA5SP482	0
RNA5SP483	0
RNA5SP484	0
RNA5SP485	0
RNA5SP488	0
RNA5SP490	0
RNA5SP491	0
RNA5SP492	0
RNA5SP494	0
RNA5SP495	0
RNA5SP497	0.0193091	-0.282901	3.06246	7.66739e-05	0.993014
RNA5SP498	0
RNA5SP499	0
RNA5SP500	0
RNA5SP502	0
RNA5SP505	0
RNA5SP509	0
RNA5SP51	0
RNA5SP512	0
RNA5SP513	0
RNA5SP514	0
RNA5SP516	0
RNA5SP517	0
RNA5SP518	0
RNA5SP519	0
RNA5SP52	0
RNA5SP55	0.0167573	-0.253179	3.06438	-0.00766485	1
RNA5SP56	0
RNA5SP61	0
RNA5SP62	0
RNA5SP68	0
RNA5SP71	0
RNA5SP72	0
RNA5SP73	0
RNA5SP74	0.200525	-0.460568	3.06181	0.0103534	0.918954
RNA5SP76	0
RNA5SP77	0
RNA5SP78	0
RNA5SP79	0
RNA5SP81	0
RNA5SP82	0
RNA5SP85	0
RNA5SP86	0
RNA5SP87	0
RNA5SP89	0
RNA5SP91	0
RNA5SP94	0
RNA5SP95	0
RNA5SP96	0
RNA5SP97	0
RNA5SP98	0
RNASE1	7.20901	0.708418	0.353637	5.05384	0.0245714
RNASE10	0
RNASE12	0
RNASE13	0
RNASE2	0.0296198	-0.283426	3.06334	-0.0183099	1
RNASE3	0
RNASE4	4.22538	0.0356878	0.520672	0.0212282	0.884159
RNASE6	6.33584	0.400834	0.252016	2.54222	0.110839
RNASE7	0.0726159	-0.637172	3.06201	0.0107998	0.917231
RNASE8	0
RNASE9	0.0296198	-0.283426	3.06334	-0.0183099	1
RNASEH1	75.4917	0.0252267	0.0982352	0.0646307	0.799321	0.971191
RNASEH2A	15.7533	-0.337069	0.242928	1.90512	0.167506	0.696008
RNASEH2B	72.3069	0.0759134	0.126187	0.377772	0.538798	0.911036
RNASEH2B.AS1	0.280096	-0.862226	1.8278	0.23476	0.628017
RNASEH2C	215.807	-0.0902188	0.105994	0.74069	0.38944	0.849727
RNASEK	5.99359	-0.285487	0.332541	0.646711	0.421291
RNASEK.C17orf49	0.119406	-0.348612	3.05736	-0.0132243	1
RNASEL	70.1253	-0.12562	0.139166	0.813574	0.367066	0.838539
RNASET2	231.515	-0.000616691	0.0885088	5.03818e-05	0.994337	0.998706
RND1	0.941939	0.283312	0.861905	0.262669	0.608292
RND2	0.198071	0.432425	1.8685	0.155274	0.693545
RND3	23.5425	0.0307674	0.268424	0.0125381	0.910844	0.98462
RNF10	461.701	-0.0653826	0.080492	0.646362	0.421416	0.869166
RNF103	98.5796	-0.226439	0.166845	1.83259	0.175822	0.702453
RNF11	271.297	-0.0141441	0.0844971	0.0276228	0.867999	0.97985
RNF111	41.5931	-0.144642	0.16192	0.711577	0.398921	0.857534
RNF112	0
RNF113A	37.3245	-0.0597703	0.139202	0.191423	0.661735	0.943292
RNF113B	0
RNF114	158.59	-0.0448893	0.0761516	0.348696	0.554852	0.917689
RNF115	143.637	0.0575427	0.0799688	0.51556	0.472742	0.891083
RNF121	77.6912	-0.0441677	0.0931734	0.224437	0.63568	0.93717
RNF122	5.54892	-0.075219	0.453678	0.00852857	0.92642
RNF123	36.6858	-0.0462571	0.160572	0.0829338	0.77336	0.966713
RNF125	16.4897	0.165084	0.246211	0.481964	0.487534	0.89723
RNF126	60.6927	-0.17703	0.122515	2.04475	0.152732	0.681776
RNF128	59.3092	-0.212762	0.193031	1.08415	0.297771	0.813307
RNF13	220	-0.0675149	0.0806178	0.719043	0.396458	0.85521
RNF130	183.086	-0.240781	0.0972047	5.97169	0.0145373	0.298416
RNF133	0
RNF135	51.8684	-0.0473171	0.105717	0.204661	0.650985	0.942238
RNF138	19.6829	0.0738168	0.179112	0.166966	0.682822	0.95084
RNF139	13.1979	-0.152095	0.224023	0.468433	0.493709	0.899144
RNF139.AS1	0.337	-0.272982	2.26575	0.0112816	0.915412
RNF14	112.4	0.103856	0.124573	0.683174	0.408496	0.863229
RNF141	292.262	-0.038254	0.0821633	0.201433	0.653567	0.942308
RNF144A	0.412531	0.0896222	1.40408	0.028211	0.866614
RNF144A.AS1	0.010105	-0.531053	3.063	-0.00298206	1
RNF144B	208.449	-0.145833	0.103279	1.91793	0.166085	0.694644
RNF145	508.544	-0.0612764	0.142243	0.187883	0.664684	0.943564
RNF146	27.5829	0.119879	0.171461	0.462764	0.496335	0.899681
RNF148	0.721423	-1.37519	2.51991	0.801056	0.370778
RNF149	55.3382	0.052729	0.131107	0.157467	0.691499	0.953252
RNF150	0.158625	-0.776261	2.70555	0.0323809	0.857194
RNF151	0
RNF152	189.757	0.0128517	0.129063	0.00906418	0.924151	0.986356
RNF157	1.73549	-0.775682	0.912154	0.519089	0.47123
RNF157.AS1	0.00997561	-0.260383	3.0643	-0.0108438	1
RNF165	0.0212208	-0.63669	3.06077	0.0285123	0.86591
RNF166	10.9014	-0.188288	0.261042	0.501992	0.478626	0.892314
RNF167	80.3748	-0.170685	0.101226	2.83967	0.0919633	0.585436
RNF168	65.3811	0.0536292	0.113321	0.225383	0.634968	0.93717
RNF169	64.1564	-0.00823504	0.111188	0.00529433	0.941995	0.989871
RNF17	0.284368	-0.194002	2.38382	-0.0191765	1
RNF170	62.687	0.0438845	0.117271	0.142493	0.705815	0.954786
RNF175	0.0294141	-0.579144	3.06141	0.0293087	0.864068
RNF180	97.488	0.153651	0.118573	1.72803	0.188663	0.72132
RNF181	218.193	0.0169599	0.113439	0.0231078	0.879177	0.981752
RNF182	2.11995	-0.371162	0.95448	-0.0890298	1
RNF183	4.66762	0.0871752	0.319838	0.0709677	0.789933
RNF185	52.3897	0.0597402	0.116345	0.260213	0.609974	0.931292
RNF185.AS1	0.157981	0.659578	2.65748	0.197746	0.656546
RNF186	2.31455	-0.288429	0.640147	0.214074	0.643593
RNF187	245.172	0.00978562	0.0652962	0.0226113	0.880472	0.981752
RNF19A	98.6395	0.142321	0.161465	0.815466	0.366509	0.838539
RNF19B	61.6386	0.114755	0.17103	0.4382	0.507992	0.903966
RNF2	69.7679	0.159647	0.1332	1.36285	0.243044	0.770802
RNF20	75.3167	-0.0224785	0.130696	0.0292622	0.864175	0.979158
RNF207	0.643563	-0.653597	1.14271	0.0939871	0.759168
RNF208	4.41339	-0.577443	0.410939	2.14105	0.143404
RNF212	0.621712	-0.14636	0.896843	-0.0128768	1
RNF213	467.228	-0.0554522	0.120203	0.19549	0.658386	0.942308
RNF214	45.6441	0.188314	0.111934	2.84576	0.0916153	0.585318
RNF215	9.23989	-0.084151	0.310286	0.0770396	0.78135
RNF216	117.557	-0.122016	0.096609	1.59813	0.206169	0.738014
RNF216.IT1	0.0166622	-0.253225	3.06438	-0.0076644	1
RNF217	38.9576	0.149774	0.140046	1.15541	0.282419	0.801434
RNF219	11.6603	0.0871767	0.223426	0.14713	0.701293	0.954309
RNF219.AS1	0.119528	-0.276691	3.06062	0.00743932	0.931266
RNF220	88.842	-0.211896	0.11939	3.05605	0.0804368	0.558349
RNF222	3.47821	0.119256	0.607985	-0.00564823	1
RNF223	1.26955	-0.240156	0.592577	0.140623	0.707663
RNF224	0.297722	-0.722265	1.98002	0.101697	0.749802
RNF24	52.7342	-0.184346	0.207951	0.782331	0.376429	0.843224
RNF25	12.2656	-0.100551	0.216548	0.222581	0.63708	0.93771
RNF26	28.4562	-0.0344428	0.132945	0.0679815	0.794299	0.970834
RNF31	12.182	-0.0789109	0.211565	0.141821	0.706477	0.954786
RNF32	5.37486	0.443728	0.287164	2.5027	0.113651
RNF34	28.6864	0.0163737	0.136575	0.0144309	0.904381	0.983373
RNF38	57.7508	0.0377968	0.172359	0.0466919	0.828923	0.973813
RNF39	0.245344	0.2876	1.8097	0.119891	0.729153
RNF4	83.2822	-0.0798566	0.0949642	0.699641	0.402904	0.860265
RNF40	105.37	0.0181756	0.109083	0.0280501	0.866991	0.97985
RNF41	48.371	0.0983124	0.122945	0.673854	0.411711	0.865275
RNF43	62.4992	-0.249359	0.11872	4.32375	0.0375841	0.442883
RNF44	23.0111	-0.0294786	0.178818	0.0271027	0.869236	0.97985
RNF5	157.124	-0.160113	0.132453	1.42783	0.23212	0.763091
RNF6	114.066	0.0455582	0.128167	0.11877	0.730373	0.959684
RNF7	243.382	0.0611928	0.0916107	0.476413	0.490052	0.897708
RNF8	23.4718	0.076829	0.181075	0.192884	0.660527	0.943204
RNFT1	8.95167	0.0315014	0.254449	0.0148317	0.903069
RNFT2	4.74815	0.188976	0.339163	0.282476	0.595083
RNGTT	23.7835	0.0284825	0.164623	0.0284586	0.866035	0.979534
RNH1	229.913	-0.151319	0.121558	1.52783	0.216438	0.748678
RNLS	15.3732	-0.122992	0.195736	0.392949	0.530753	0.909174
RNMT	73.5529	0.0220819	0.159957	0.0182496	0.89254	0.982814
RNMTL1	35.7724	0.0226217	0.124424	0.0331127	0.855607	0.978917
RNPC3	22.3939	0.178521	0.1592	1.29806	0.254568	0.781971
RNPEP	318.065	-0.267708	0.0946616	7.62153	0.00576755	0.195417
RNPEPL1	298.553	-0.230541	0.0898865	6.32345	0.0119152	0.281799
RNPS1	80.7128	-0.107375	0.101139	1.08525	0.297527	0.813307
RNU1.100P	0
RNU1.101P	0
RNU1.103P	0.0193091	-0.282901	3.06246	7.66739e-05	0.993014
RNU1.105P	0
RNU1.106P	0.0483123	-0.388856	3.06175	0.0237117	0.877621
RNU1.109P	0
RNU1.112P	0
RNU1.114P	0
RNU1.119P	0
RNU1.11P	0
RNU1.120P	0.0242272	0.587331	3.03681	0.144579	0.703771
RNU1.122P	0
RNU1.124P	0
RNU1.130P	0
RNU1.132P	0
RNU1.133P	0
RNU1.134P	0
RNU1.136P	0
RNU1.138P	0
RNU1.139P	0
RNU1.140P	0
RNU1.141P	0
RNU1.142P	0
RNU1.146P	0
RNU1.148P	0
RNU1.14P	0
RNU1.150P	0.0166622	-0.253225	3.06438	-0.0076644	1
RNU1.15P	0
RNU1.16P	0.0332681	-0.179893	3.06244	-0.00302377	1
RNU1.18P	0
RNU1.19P	0
RNU1.20P	0
RNU1.21P	0
RNU1.22P	0
RNU1.23P	0
RNU1.33P	0.0242272	0.587331	3.03681	0.144579	0.703771
RNU1.34P	0
RNU1.35P	0
RNU1.36P	0
RNU1.38P	0
RNU1.42P	0
RNU1.43P	0
RNU1.44P	0
RNU1.45P	0
RNU1.46P	0
RNU1.47P	0
RNU1.52P	0
RNU1.55P	0
RNU1.56P	0.0193091	-0.282901	3.06246	7.66739e-05	0.993014
RNU1.57P	0
RNU1.59P	0
RNU1.60P	0.194026	-0.850643	2.58567	0.0653129	0.798288
RNU1.61P	0.0332681	-0.179893	3.06244	-0.00302377	1
RNU1.62P	0
RNU1.63P	0.010105	-0.531053	3.063	-0.00298206	1
RNU1.64P	0
RNU1.65P	0
RNU1.67P	0
RNU1.69P	0
RNU1.72P	0
RNU1.73P	0
RNU1.74P	0
RNU1.75P	0
RNU1.77P	0
RNU1.78P	0.0235288	-0.145095	3.06418	-0.0156679	1
RNU1.7P	0.010105	-0.531053	3.063	-0.00298206	1
RNU1.80P	0
RNU1.82P	0.00997561	-0.260383	3.0643	-0.0108438	1
RNU1.83P	0
RNU1.84P	0
RNU1.85P	0.0702312	-0.353484	3.06306	-0.0195322	1
RNU1.87P	0.0141159	-0.169501	3.064	0.00583192	0.939127
RNU1.88P	0
RNU1.89P	0
RNU1.8P	0
RNU1.91P	0
RNU1.92P	0
RNU1.96P	0
RNU1.98P	0
RNU105B	0
RNU105C	0
RNU11	0.142048	-0.649357	2.37311	0.0139525	0.905972
RNU11.2P	0
RNU11.4P	0
RNU11.5P	0
RNU11.6P	0
RNU12	0
RNU12.2P	0
RNU2.11P	0
RNU2.14P	0
RNU2.15P	0
RNU2.17P	0
RNU2.18P	0
RNU2.20P	0
RNU2.21P	0
RNU2.22P	0.0779384	0.656181	3.0364	0.163049	0.686365
RNU2.23P	0
RNU2.24P	0
RNU2.25P	0
RNU2.26P	0
RNU2.27P	0.0569712	-0.635207	3.0607	0.0345589	0.852523
RNU2.28P	0
RNU2.29P	0.0193091	-0.282901	3.06246	7.66739e-05	0.993014
RNU2.31P	0
RNU2.32P	0
RNU2.33P	0
RNU2.34P	0
RNU2.35P	0
RNU2.36P	0.0360897	-0.0916254	3.06274	-0.00359625	1
RNU2.37P	0
RNU2.39P	0
RNU2.3P	0.00997561	-0.260383	3.0643	-0.0108438	1
RNU2.43P	0
RNU2.45P	0
RNU2.46P	0
RNU2.47P	0
RNU2.49P	0.0169505	-0.31243	3.06233	-0.010053	1
RNU2.51P	0
RNU2.52P	0
RNU2.55P	0
RNU2.56P	0
RNU2.58P	0
RNU2.59P	0
RNU2.5P	0
RNU2.60P	0
RNU2.61P	0
RNU2.62P	0
RNU2.63P	0.0235288	-0.145095	3.06418	-0.0156679	1
RNU2.64P	0
RNU2.65P	0
RNU2.68P	0.0296198	-0.283426	3.06334	-0.0183099	1
RNU2.6P	0
RNU2.70P	0
RNU2.71P	0
RNU2.72P	0
RNU2.7P	0.010105	-0.531053	3.063	-0.00298206	1
RNU3P3	0
RNU4.1	0
RNU4.10P	0
RNU4.11P	0
RNU4.13P	0
RNU4.14P	0
RNU4.16P	0
RNU4.17P	0
RNU4.18P	0
RNU4.19P	0
RNU4.2	0.0843319	-0.796791	3.06022	0.0320282	0.857966
RNU4.21P	0
RNU4.23P	0
RNU4.25P	0
RNU4.27P	0
RNU4.28P	0
RNU4.29P	0
RNU4.31P	0
RNU4.32P	0.142399	-0.510702	3.05723	0.00347629	0.952984
RNU4.34P	0
RNU4.35P	0
RNU4.36P	0
RNU4.38P	0
RNU4.39P	0
RNU4.40P	0
RNU4.41P	0
RNU4.42P	0
RNU4.44P	0
RNU4.45P	0
RNU4.47P	0.0755068	-0.144968	3.06418	-0.0156552	1
RNU4.49P	0
RNU4.4P	0
RNU4.50P	0
RNU4.51P	0
RNU4.52P	0
RNU4.53P	0.0167573	-0.253179	3.06438	-0.00766485	1
RNU4.56P	0
RNU4.57P	0
RNU4.58P	0
RNU4.60P	0
RNU4.61P	0
RNU4.62P	0
RNU4.63P	0
RNU4.64P	0
RNU4.67P	0
RNU4.68P	0.0235288	-0.145095	3.06418	-0.0156679	1
RNU4.69P	0
RNU4.6P	0
RNU4.70P	0
RNU4.71P	0
RNU4.74P	0
RNU4.77P	0.108542	-0.0763645	3.06409	-0.00352191	1
RNU4.78P	0
RNU4.7P	0
RNU4.80P	0
RNU4.81P	0
RNU4.82P	0
RNU4.83P	0.0141159	-0.169501	3.064	0.00583192	0.939127
RNU4.84P	0
RNU4.85P	0.00997561	-0.260383	3.0643	-0.0108438	1
RNU4.86P	0
RNU4.88P	0
RNU4.8P	0
RNU4.90P	0
RNU4.91P	0
RNU4.9P	0
RNU4ATAC	0.0436834	-0.328758	3.06226	-0.00839624	1
RNU4ATAC10P	0
RNU4ATAC11P	0
RNU4ATAC13P	0
RNU4ATAC14P	0
RNU4ATAC15P	0
RNU4ATAC17P	0
RNU4ATAC18P	0.00997561	-0.260383	3.0643	-0.0108438	1
RNU4ATAC2P	0
RNU4ATAC3P	0
RNU4ATAC4P	0
RNU4ATAC5P	0
RNU4ATAC6P	0
RNU4ATAC7P	0
RNU4ATAC8P	0
RNU4ATAC9P	0
RNU5A.1	0.010105	-0.531053	3.063	-0.00298206	1
RNU5A.3P	0
RNU5A.4P	0
RNU5A.5P	0
RNU5A.6P	0
RNU5A.7P	0
RNU5A.8P	0
RNU5B.1	0.0553989	-0.135871	3.06222	-0.00203443	1
RNU5B.3P	0
RNU5B.6P	0
RNU5D.1	0
RNU5D.2P	0
RNU5E.1	0
RNU5E.10P	0.0184635	-0.253264	3.06438	-0.00766688	1
RNU5E.3P	0
RNU5E.4P	0
RNU5E.5P	0
RNU5E.7P	0
RNU5E.8P	0
RNU5F.1	0
RNU5F.2P	0
RNU5F.6P	0
RNU5F.8P	0
RNU6.1000P	0
RNU6.1003P	0
RNU6.1004P	0
RNU6.1005P	0
RNU6.1006P	0
RNU6.1008P	0
RNU6.1009P	0
RNU6.1010P	0
RNU6.1013P	0
RNU6.1014P	0
RNU6.1016P	0
RNU6.1017P	0
RNU6.1018P	0
RNU6.1019P	0
RNU6.101P	0
RNU6.1022P	0
RNU6.1023P	0
RNU6.1024P	0
RNU6.1025P	0
RNU6.1026P	0
RNU6.1027P	0
RNU6.1029P	0
RNU6.102P	0
RNU6.1031P	0.0386182	-0.292335	3.06173	-5.1947e-05	1
RNU6.1034P	0
RNU6.1035P	0
RNU6.1038P	0
RNU6.103P	0
RNU6.1040P	0
RNU6.1042P	0
RNU6.1043P	0
RNU6.1044P	0
RNU6.1046P	0
RNU6.1048P	0
RNU6.1049P	0
RNU6.104P	0
RNU6.1051P	0
RNU6.1053P	0.0169505	-0.31243	3.06233	-0.010053	1
RNU6.1054P	0
RNU6.1055P	0
RNU6.1056P	0
RNU6.1057P	0
RNU6.1063P	0
RNU6.1064P	0
RNU6.1065P	0
RNU6.1066P	0
RNU6.1067P	0
RNU6.1068P	0
RNU6.106P	0
RNU6.1070P	0
RNU6.1073P	0
RNU6.1077P	0.0235288	-0.145095	3.06418	-0.0156679	1
RNU6.1079P	0
RNU6.107P	0
RNU6.1080P	0
RNU6.1081P	0
RNU6.1082P	0
RNU6.1085P	0
RNU6.1086P	0
RNU6.1088P	0
RNU6.1089P	0
RNU6.108P	0
RNU6.1091P	0
RNU6.1092P	1.39191	-0.582204	3.05959	0.0337444	0.854252
RNU6.1093P	0.0141159	-0.169501	3.064	0.00583192	0.939127
RNU6.1094P	0
RNU6.1095P	0
RNU6.1097P	0
RNU6.1099P	0.0469857	-0.165118	3.06398	-0.0151176	1
RNU6.10P	1.38181	-0.284169	3.06094	0.00140321	0.970119
RNU6.1103P	0
RNU6.1104P	0
RNU6.1105P	0
RNU6.1106P	0
RNU6.1107P	0
RNU6.1109P	0
RNU6.110P	0
RNU6.1110P	0
RNU6.1111P	0
RNU6.1113P	0
RNU6.1120P	0
RNU6.1122P	0
RNU6.1123P	0
RNU6.1124P	0
RNU6.1126P	0
RNU6.1127P	0
RNU6.1128P	0
RNU6.1131P	0
RNU6.1133P	0
RNU6.1136P	0
RNU6.1138P	0
RNU6.1139P	0
RNU6.1140P	0
RNU6.1142P	0
RNU6.1144P	0
RNU6.1145P	0.00997561	-0.260383	3.0643	-0.0108438	1
RNU6.1146P	0
RNU6.1147P	0
RNU6.1148P	0
RNU6.1151P	0
RNU6.1153P	0
RNU6.1154P	0
RNU6.1157P	0.0106104	-0.50328	3.06176	0.00854093	0.926367
RNU6.1158P	0
RNU6.1161P	0
RNU6.1163P	0
RNU6.1165P	0
RNU6.1167P	0
RNU6.116P	0
RNU6.1170P	0
RNU6.1171P	0
RNU6.1172P	0
RNU6.1175P	0
RNU6.1176P	0.0106104	-0.50328	3.06176	0.00854093	0.926367
RNU6.117P	0
RNU6.1180P	0.0235288	-0.145095	3.06418	-0.0156679	1
RNU6.1183P	0
RNU6.1185P	0
RNU6.1186P	0
RNU6.1187P	0
RNU6.1188P	0
RNU6.118P	0.0278538	-0.447057	3.0619	-0.00268909	1
RNU6.1190P	0
RNU6.1195P	0
RNU6.1196P	0
RNU6.1197P	0
RNU6.1199P	0
RNU6.1200P	0
RNU6.1201P	0
RNU6.1208P	0
RNU6.120P	0
RNU6.1214P	0
RNU6.1216P	0
RNU6.1219P	0
RNU6.121P	0
RNU6.1220P	0
RNU6.1221P	0
RNU6.1224P	0
RNU6.1228P	0
RNU6.1229P	0
RNU6.122P	0
RNU6.1230P	0
RNU6.1231P	0
RNU6.1232P	0
RNU6.1233P	0
RNU6.1236P	0
RNU6.1237P	0
RNU6.1238P	0
RNU6.1241P	0
RNU6.1243P	0.0169505	-0.31243	3.06233	-0.010053	1
RNU6.1245P	0
RNU6.1251P	0
RNU6.1252P	0
RNU6.1254P	0
RNU6.1255P	0
RNU6.1257P	0
RNU6.1258P	0
RNU6.125P	0
RNU6.1262P	0
RNU6.1263P	0
RNU6.1265P	0
RNU6.1266P	0.0502186	-0.233517	3.06077	-0.00891219	1
RNU6.126P	0
RNU6.1272P	0.0190207	-0.360205	3.0637	-0.0131533	1
RNU6.1274P	0
RNU6.1276P	0
RNU6.1279P	0
RNU6.127P	0
RNU6.1280P	0
RNU6.1281P	0
RNU6.1285P	0
RNU6.1286P	0
RNU6.1287P	0
RNU6.1289P	0
RNU6.128P	0
RNU6.1290P	0
RNU6.1292P	0
RNU6.1294P	0
RNU6.1297P	0
RNU6.1298P	0
RNU6.1299P	0
RNU6.1300P	0.0242272	0.587331	3.03681	0.144579	0.703771
RNU6.1301P	0
RNU6.1302P	0
RNU6.1303P	0
RNU6.1304P	0
RNU6.1308P	0
RNU6.1309P	0
RNU6.130P	0
RNU6.1310P	0.0285222	-0.165124	3.06398	-0.0151181	1
RNU6.1311P	0
RNU6.1312P	0
RNU6.1315P	0
RNU6.1316P	0
RNU6.1318P	0
RNU6.131P	0
RNU6.1321P	0
RNU6.1322P	0
RNU6.1324P	0
RNU6.1326P	0
RNU6.1327P	0
RNU6.1329P	0
RNU6.132P	0
RNU6.1330P	0.0185466	-0.157715	3.06414	-0.0149523	1
RNU6.1331P	0.0169505	-0.31243	3.06233	-0.010053	1
RNU6.1335P	0
RNU6.1339P	0
RNU6.133P	0
RNU6.135P	0
RNU6.136P	0
RNU6.137P	0.124861	-0.961397	3.05486	0.125746	0.722884
RNU6.141P	0
RNU6.142P	0
RNU6.143P	0
RNU6.144P	0
RNU6.147P	0
RNU6.14P	0
RNU6.150P	0.010105	-0.531053	3.063	-0.00298206	1
RNU6.151P	0
RNU6.154P	0
RNU6.157P	0
RNU6.166P	0
RNU6.168P	0
RNU6.171P	0
RNU6.172P	0
RNU6.173P	0
RNU6.175P	0
RNU6.176P	0
RNU6.177P	0
RNU6.178P	0
RNU6.179P	0
RNU6.181P	0.0185466	-0.157715	3.06414	-0.0149523	1
RNU6.185P	0
RNU6.188P	0
RNU6.190P	0
RNU6.195P	0
RNU6.196P	0
RNU6.197P	0
RNU6.198P	0
RNU6.200P	0
RNU6.203P	0
RNU6.204P	0.010105	-0.531053	3.063	-0.00298206	1
RNU6.205P	0
RNU6.208P	0
RNU6.20P	0
RNU6.210P	0
RNU6.212P	0
RNU6.213P	0.00997561	-0.260383	3.0643	-0.0108438	1
RNU6.215P	0
RNU6.217P	0
RNU6.218P	0
RNU6.21P	0.0193091	-0.282901	3.06246	7.66739e-05	0.993014
RNU6.220P	0
RNU6.222P	0
RNU6.223P	0
RNU6.224P	0.0169505	-0.31243	3.06233	-0.010053	1
RNU6.225P	0
RNU6.226P	0
RNU6.227P	0
RNU6.228P	0.0193091	-0.282901	3.06246	7.66739e-05	0.993014
RNU6.22P	0
RNU6.230P	0
RNU6.231P	0
RNU6.233P	0
RNU6.234P	0
RNU6.235P	0
RNU6.238P	0
RNU6.23P	0.0335146	-0.253142	3.06438	-0.00766315	1
RNU6.242P	0
RNU6.243P	0
RNU6.246P	0
RNU6.248P	0
RNU6.24P	0
RNU6.256P	0
RNU6.257P	0
RNU6.258P	0
RNU6.25P	0.00939028	-0.447063	3.0619	-0.00268855	1
RNU6.260P	0
RNU6.262P	0
RNU6.263P	0
RNU6.264P	0
RNU6.265P	0
RNU6.266P	0
RNU6.268P	0
RNU6.270P	0
RNU6.271P	0
RNU6.272P	0
RNU6.273P	0
RNU6.275P	0
RNU6.276P	0
RNU6.277P	0
RNU6.278P	0
RNU6.281P	0
RNU6.282P	0
RNU6.285P	0
RNU6.287P	0
RNU6.288P	0
RNU6.28P	0
RNU6.290P	0
RNU6.291P	0
RNU6.292P	0
RNU6.293P	0
RNU6.297P	0
RNU6.298P	0
RNU6.29P	0
RNU6.301P	0
RNU6.302P	0
RNU6.306P	0
RNU6.307P	0
RNU6.308P	0
RNU6.30P	0
RNU6.310P	0
RNU6.312P	0
RNU6.313P	0
RNU6.316P	0
RNU6.317P	0
RNU6.319P	0
RNU6.31P	0
RNU6.320P	0
RNU6.321P	0
RNU6.322P	0
RNU6.324P	0
RNU6.325P	0
RNU6.327P	0
RNU6.328P	0
RNU6.334P	0
RNU6.336P	0
RNU6.338P	0
RNU6.339P	0
RNU6.340P	0
RNU6.341P	0
RNU6.342P	0
RNU6.343P	0
RNU6.344P	0
RNU6.346P	0
RNU6.34P	0
RNU6.350P	0
RNU6.352P	0
RNU6.353P	0
RNU6.357P	0
RNU6.358P	0
RNU6.361P	0
RNU6.364P	0
RNU6.366P	0
RNU6.367P	0
RNU6.369P	0
RNU6.36P	0
RNU6.370P	0
RNU6.371P	0
RNU6.372P	0
RNU6.373P	0
RNU6.375P	0
RNU6.377P	0
RNU6.379P	0
RNU6.380P	0
RNU6.384P	0
RNU6.386P	0
RNU6.387P	0
RNU6.388P	0
RNU6.392P	0
RNU6.393P	0
RNU6.395P	0
RNU6.396P	0
RNU6.397P	0
RNU6.398P	0.0184635	-0.253264	3.06438	-0.00766688	1
RNU6.399P	0
RNU6.39P	0
RNU6.400P	0
RNU6.401P	0
RNU6.403P	0
RNU6.404P	0
RNU6.407P	0
RNU6.409P	0
RNU6.40P	0
RNU6.411P	0
RNU6.414P	0
RNU6.415P	0
RNU6.418P	0
RNU6.419P	0
RNU6.420P	0
RNU6.421P	0
RNU6.422P	0
RNU6.423P	0.00997561	-0.260383	3.0643	-0.0108438	1
RNU6.425P	0.0106104	-0.50328	3.06176	0.00854093	0.926367
RNU6.427P	0
RNU6.428P	0
RNU6.429P	0
RNU6.430P	0
RNU6.431P	0
RNU6.432P	0
RNU6.433P	0
RNU6.436P	0
RNU6.43P	0
RNU6.442P	0
RNU6.444P	0
RNU6.446P	0
RNU6.449P	0
RNU6.450P	0
RNU6.451P	0
RNU6.453P	0
RNU6.454P	0.0242272	0.587331	3.03681	0.144579	0.703771
RNU6.45P	0
RNU6.460P	0
RNU6.463P	0
RNU6.464P	0
RNU6.466P	0
RNU6.469P	0
RNU6.46P	0
RNU6.470P	0
RNU6.474P	0
RNU6.476P	0
RNU6.477P	0
RNU6.47P	0
RNU6.481P	0.0167573	-0.253179	3.06438	-0.00766485	1
RNU6.482P	0
RNU6.483P	0
RNU6.484P	0
RNU6.485P	0.010105	-0.531053	3.063	-0.00298206	1
RNU6.486P	0
RNU6.487P	0
RNU6.48P	0
RNU6.494P	0
RNU6.495P	0
RNU6.497P	0
RNU6.499P	0
RNU6.501P	0
RNU6.502P	0
RNU6.504P	0
RNU6.505P	0
RNU6.506P	0
RNU6.508P	0
RNU6.509P	0
RNU6.50P	0
RNU6.510P	0.010105	-0.531053	3.063	-0.00298206	1
RNU6.511P	0
RNU6.512P	0
RNU6.513P	0.0166622	-0.253225	3.06438	-0.0076644	1
RNU6.515P	0
RNU6.516P	0
RNU6.519P	0
RNU6.51P	0
RNU6.520P	0
RNU6.522P	0
RNU6.523P	0
RNU6.526P	0
RNU6.529P	0.0200806	-0.535727	3.06288	-0.00206741	1
RNU6.531P	0.0296198	-0.283426	3.06334	-0.0183099	1
RNU6.532P	0
RNU6.533P	0
RNU6.536P	0.0193091	-0.282901	3.06246	7.66739e-05	0.993014
RNU6.537P	0
RNU6.53P	0
RNU6.540P	0.0141159	-0.169501	3.064	0.00583192	0.939127
RNU6.542P	0
RNU6.544P	0
RNU6.545P	0
RNU6.546P	0
RNU6.547P	0
RNU6.548P	0.00939028	-0.447063	3.0619	-0.00268855	1
RNU6.549P	0
RNU6.54P	0
RNU6.550P	0
RNU6.553P	0
RNU6.554P	0
RNU6.555P	0
RNU6.556P	0
RNU6.557P	0
RNU6.558P	0
RNU6.564P	0
RNU6.565P	0
RNU6.569P	0
RNU6.571P	0
RNU6.572P	0
RNU6.573P	0.0386182	-0.292335	3.06173	-5.1947e-05	1
RNU6.574P	0
RNU6.57P	0
RNU6.580P	0
RNU6.581P	0
RNU6.582P	0
RNU6.584P	0
RNU6.586P	0
RNU6.588P	0
RNU6.589P	0
RNU6.591P	0
RNU6.592P	0
RNU6.593P	0
RNU6.594P	0
RNU6.597P	0
RNU6.598P	0
RNU6.59P	0
RNU6.600P	0
RNU6.603P	0
RNU6.605P	0
RNU6.607P	0
RNU6.609P	0
RNU6.60P	0
RNU6.611P	0
RNU6.612P	0
RNU6.615P	0
RNU6.616P	0
RNU6.618P	0
RNU6.619P	0.00997561	-0.260383	3.0643	-0.0108438	1
RNU6.61P	0.0352208	-0.253172	3.06438	-0.00766495	1
RNU6.620P	0
RNU6.622P	0
RNU6.625P	0
RNU6.626P	0
RNU6.628P	0
RNU6.629P	0
RNU6.630P	0
RNU6.633P	0
RNU6.634P	0
RNU6.635P	0
RNU6.636P	0
RNU6.638P	0
RNU6.639P	0
RNU6.641P	0
RNU6.644P	0
RNU6.646P	0
RNU6.647P	0
RNU6.648P	0
RNU6.64P	0
RNU6.652P	0
RNU6.653P	0
RNU6.656P	0
RNU6.657P	0
RNU6.658P	0
RNU6.660P	0
RNU6.661P	0
RNU6.662P	0
RNU6.664P	0
RNU6.665P	0
RNU6.666P	0
RNU6.667P	0
RNU6.668P	0
RNU6.66P	0
RNU6.670P	0
RNU6.672P	0
RNU6.674P	0
RNU6.675P	0
RNU6.676P	0
RNU6.677P	0
RNU6.678P	0
RNU6.679P	0
RNU6.67P	0
RNU6.681P	0
RNU6.682P	0
RNU6.684P	0
RNU6.686P	0
RNU6.688P	0
RNU6.68P	0
RNU6.693P	0
RNU6.694P	0
RNU6.696P	0
RNU6.700P	0
RNU6.701P	0.0167573	-0.253179	3.06438	-0.00766485	1
RNU6.702P	0
RNU6.703P	0
RNU6.704P	0
RNU6.705P	0
RNU6.707P	0
RNU6.708P	0
RNU6.70P	0
RNU6.711P	0
RNU6.713P	0
RNU6.714P	0
RNU6.716P	0
RNU6.717P	1.38181	-0.284169	3.06094	0.00140321	0.970119
RNU6.71P	0
RNU6.722P	0
RNU6.723P	0
RNU6.725P	0.0193091	-0.282901	3.06246	7.66739e-05	0.993014
RNU6.727P	0
RNU6.728P	0
RNU6.72P	0
RNU6.730P	0.0242272	0.587331	3.03681	0.144579	0.703771
RNU6.732P	0
RNU6.733P	0
RNU6.735P	0
RNU6.737P	0
RNU6.738P	0
RNU6.739P	0
RNU6.73P	0
RNU6.740P	0.00997561	-0.260383	3.0643	-0.0108438	1
RNU6.741P	0
RNU6.743P	0
RNU6.745P	0
RNU6.746P	0
RNU6.748P	0.181216	-0.394748	3.06306	-0.0137448	1
RNU6.74P	0
RNU6.752P	0
RNU6.753P	0
RNU6.756P	0
RNU6.758P	0
RNU6.759P	0
RNU6.760P	0
RNU6.762P	0
RNU6.764P	0
RNU6.769P	0
RNU6.770P	0.0293909	-0.666701	3.06027	0.0268724	0.869788
RNU6.771P	0
RNU6.774P	0
RNU6.776P	0
RNU6.777P	0
RNU6.77P	0
RNU6.780P	0
RNU6.781P	0
RNU6.782P	0.0242272	0.587331	3.03681	0.144579	0.703771
RNU6.784P	0
RNU6.786P	0
RNU6.787P	0
RNU6.788P	0
RNU6.789P	0
RNU6.790P	0.010105	-0.531053	3.063	-0.00298206	1
RNU6.792P	0
RNU6.793P	0
RNU6.795P	0.0190207	-0.360205	3.0637	-0.0131533	1
RNU6.797P	0
RNU6.79P	0
RNU6.8	0
RNU6.802P	0
RNU6.805P	0
RNU6.806P	0
RNU6.807P	0
RNU6.80P	0
RNU6.810P	0
RNU6.813P	0
RNU6.814P	0
RNU6.815P	0
RNU6.817P	0.835726	0.193592	0.730067	0.127829	0.720694
RNU6.818P	0
RNU6.822P	0
RNU6.823P	0.0235288	-0.145095	3.06418	-0.0156679	1
RNU6.824P	0
RNU6.826P	0
RNU6.827P	0
RNU6.828P	0
RNU6.82P	0
RNU6.831P	0
RNU6.833P	0
RNU6.834P	0
RNU6.835P	0
RNU6.839P	0
RNU6.83P	0
RNU6.842P	0
RNU6.844P	0
RNU6.846P	0
RNU6.847P	0
RNU6.850P	0
RNU6.851P	0
RNU6.855P	0
RNU6.856P	0
RNU6.857P	0
RNU6.858P	0
RNU6.862P	0
RNU6.864P	0
RNU6.867P	0
RNU6.868P	0
RNU6.869P	0
RNU6.874P	0
RNU6.875P	0
RNU6.876P	0
RNU6.879P	0
RNU6.880P	0
RNU6.881P	0
RNU6.882P	0
RNU6.883P	0.0428152	-0.405518	3.05996	0.0173298	0.895267
RNU6.885P	0
RNU6.886P	0
RNU6.887P	0
RNU6.888P	0
RNU6.889P	0
RNU6.890P	0
RNU6.891P	0
RNU6.892P	0.0167573	-0.253179	3.06438	-0.00766485	1
RNU6.893P	0
RNU6.898P	0
RNU6.899P	0
RNU6.900P	0.0461947	-0.355653	3.06197	-0.00090342	1
RNU6.901P	0
RNU6.902P	0
RNU6.905P	0
RNU6.906P	0
RNU6.907P	0.0242272	0.587331	3.03681	0.144579	0.703771
RNU6.910P	0
RNU6.911P	0
RNU6.912P	0
RNU6.915P	0
RNU6.917P	0
RNU6.918P	0
RNU6.919P	0
RNU6.920P	0
RNU6.922P	0
RNU6.923P	0
RNU6.924P	0.0141159	-0.169501	3.064	0.00583192	0.939127
RNU6.925P	0.0908311	-0.71275	3.05754	0.0273497	0.868647
RNU6.926P	0
RNU6.927P	0
RNU6.928P	0
RNU6.932P	0.0272726	-0.503247	3.06176	0.00854238	0.92636
RNU6.933P	0
RNU6.934P	0
RNU6.935P	0
RNU6.936P	0
RNU6.938P	0
RNU6.940P	0
RNU6.942P	0
RNU6.943P	0
RNU6.944P	0
RNU6.945P	0
RNU6.946P	0
RNU6.947P	0
RNU6.949P	0
RNU6.950P	0
RNU6.951P	0
RNU6.957P	0
RNU6.959P	0.14175	-0.253277	3.06438	-0.00766722	1
RNU6.95P	0
RNU6.961P	0
RNU6.963P	0
RNU6.964P	0
RNU6.967P	0
RNU6.968P	0
RNU6.96P	0
RNU6.971P	0
RNU6.974P	0
RNU6.975P	0
RNU6.976P	0
RNU6.977P	0
RNU6.979P	0
RNU6.97P	0
RNU6.981P	0
RNU6.983P	0
RNU6.984P	0
RNU6.987P	0
RNU6.989P	0
RNU6.98P	0
RNU6.993P	0
RNU6.994P	0
RNU6.996P	0
RNU6.997P	0
RNU6.998P	0
RNU6ATAC	0
RNU6ATAC14P	0
RNU6ATAC15P	0
RNU6ATAC16P	0
RNU6ATAC18P	0
RNU6ATAC21P	0
RNU6ATAC22P	0
RNU6ATAC23P	0
RNU6ATAC24P	0
RNU6ATAC25P	0
RNU6ATAC26P	0
RNU6ATAC27P	0.0190207	-0.360205	3.0637	-0.0131533	1
RNU6ATAC28P	0
RNU6ATAC29P	0
RNU6ATAC2P	0
RNU6ATAC30P	0
RNU6ATAC31P	0.0167573	-0.253179	3.06438	-0.00766485	1
RNU6ATAC35P	0.056238	-0.853423	3.05911	0.0585183	0.808853
RNU6ATAC36P	0
RNU6ATAC38P	0
RNU6ATAC39P	0
RNU6ATAC3P	0
RNU6ATAC40P	0
RNU6ATAC41P	0
RNU6ATAC42P	0
RNU6ATAC5P	0.00939028	-0.447063	3.0619	-0.00268855	1
RNU6ATAC6P	0
RNU6ATAC7P	0
RNU6ATAC8P	0
RNU6ATAC9P	0
RNU7.101P	0
RNU7.109P	0.0141159	-0.169501	3.064	0.00583192	0.939127
RNU7.111P	0.0829642	-0.390618	3.05994	-0.00214555	1
RNU7.119P	0
RNU7.121P	0
RNU7.122P	0
RNU7.125P	0
RNU7.12P	0
RNU7.130P	0
RNU7.133P	0
RNU7.135P	0
RNU7.13P	0
RNU7.143P	0
RNU7.144P	0
RNU7.145P	0.0169505	-0.31243	3.06233	-0.010053	1
RNU7.150P	0
RNU7.157P	0
RNU7.160P	0
RNU7.163P	0.0199512	-0.264708	3.06421	-0.0109969	1
RNU7.169P	0
RNU7.171P	0.00939028	-0.447063	3.0619	-0.00268855	1
RNU7.179P	0
RNU7.180P	0
RNU7.181P	0
RNU7.18P	0
RNU7.192P	0
RNU7.195P	0
RNU7.23P	0
RNU7.24P	0
RNU7.27P	0
RNU7.28P	0
RNU7.37P	0
RNU7.40P	0
RNU7.43P	0
RNU7.45P	0
RNU7.52P	0
RNU7.57P	0
RNU7.58P	0
RNU7.59P	0
RNU7.60P	0
RNU7.61P	0
RNU7.67P	0
RNU7.69P	0
RNU7.72P	0.010105	-0.531053	3.063	-0.00298206	1
RNU7.73P	0
RNU7.75P	0
RNU7.76P	0
RNU7.77P	0
RNU7.80P	0
RNU7.90P	0
RNU7.91P	0
RNU7.93P	0
RNU7.9P	0
RNVU1.13	0
RNVU1.14	0.0185466	-0.157715	3.06414	-0.0149523	1
RNVU1.15	0
RNVU1.17	0
RNVU1.18	0
RNVU1.19	0.00939028	-0.447063	3.0619	-0.00268855	1
RNVU1.20	0
RNVU1.6	0.0187806	-0.555545	3.06089	0.00837882	0.927067
RNVU1.8	0
RNY1	0.192801	0.132577	2.17723	0.0289675	0.864854
RNY1P1	0
RNY1P3	0
RNY1P4	0
RNY1P6	0.0166622	-0.253225	3.06438	-0.0076644	1
RNY1P7	0.0242272	0.587331	3.03681	0.144579	0.703771
RNY1P8	0
RNY3P1	0
RNY3P10	0
RNY3P2	0
RNY3P3	0
RNY3P4	0
RNY3P6	0
RNY3P8	0
RNY3P9	0
RNY4	0
RNY4P1	0
RNY4P10	0
RNY4P13	0
RNY4P15	0
RNY4P18	0
RNY4P19	0
RNY4P2	0
RNY4P20	0
RNY4P24	0
RNY4P25	0
RNY4P27	0
RNY4P3	0
RNY4P5	0
RNY4P6	0
RNY4P7	0
RNY4P8	0
RNY5	0.0739455	-0.0305286	3.06233	-0.00179767	1
RNY5P1	0
RNY5P3	0
RNY5P8	0
ROBO1	2.29675	0.348068	0.552236	0.391093	0.531725
ROBO2	0.441352	0.888803	1.32939	0.782136	0.376489
ROBO3	1.89388	-0.232236	0.496824	0.265277	0.606518
ROBO4	0.0615616	-0.48993	3.0611	0.0101084	0.919915
ROCK1	128.434	0.294033	0.0951594	10.1314	0.00145766	0.0905461
ROCK2	136.709	0.0670815	0.131332	0.266214	0.605883	0.930582
ROGDI	62.8596	-0.267888	0.126347	4.42005	0.035519	0.437488
ROM1	3.97519	0.269339	0.389649	0.512157	0.474207
ROMO1	527.794	-0.0359612	0.133094	0.0714739	0.789203	0.9694
ROPN1	139.721	-0.168828	0.104893	2.63824	0.104319	0.606442
ROPN1B	73.8878	-0.0561931	0.0898147	0.395051	0.529656	0.909174
ROPN1L	0
ROPN1L.AS1	0
ROR1	120.548	-0.0532881	0.0983422	0.283893	0.594161	0.925978
ROR2	0.393523	-0.0057994	1.27122	-0.00119095	1
RORA	310.258	-0.15396	0.106232	1.97372	0.160054	0.690858
RORB	1.63941	0.612406	0.811403	0.364686	0.545915
RORC	88.7309	-0.0540189	0.165018	0.106755	0.743869	0.96328
ROS1	49.4736	-0.39844	0.201077	3.75323	0.0527055	0.503609
RP1	0
RP1.100J12.1	0.134434	-0.744392	2.83529	0.025271	0.873694
RP1.101K10.6	0.0106104	-0.50328	3.06176	0.00854093	0.926367
RP1.102D24.5	0
RP1.102E24.8	0.160141	-0.478842	3.059	0.0222586	0.881401
RP1.102G20.5	0.373385	0.112832	2.51931	0.0221044	0.88181
RP1.102H19.8	0.209921	0.355249	2.8597	0.0474598	0.827544
RP1.102K2.6	0.0380414	-0.427217	3.06314	-0.0129159	1
RP1.102K2.8	0.0273677	-0.503199	3.06176	0.0085354	0.92639
RP1.104O17.1	0
RP1.104O17.2	0
RP1.105O18.1	0
RP1.10C16.1	0
RP1.111B22.3	0
RP1.111C20.3	0.0395954	-0.291202	3.06319	-0.01799	1
RP1.111C20.4	2.08273	-0.279847	0.612014	0.152356	0.696294
RP1.111D6.2	0
RP1.111D6.3	0.0167573	-0.253179	3.06438	-0.00766485	1
RP1.116K23.1	0
RP1.117B12.4	2.23201	-0.0903533	0.519409	0.027614	0.868019
RP1.117O3.2	0.231477	-0.299993	3.06225	-0.0235075	1
RP1.117P20.3	0.14175	-0.253277	3.06438	-0.00766722	1
RP1.118J21.25	0
RP1.118J21.5	0.0286516	-0.39227	3.06124	-0.0214838	1
RP1.120G22.11	1.1984	-0.345807	0.782266	0.0897578	0.764485
RP1.121G13.2	0
RP1.122K4.2	6.3769	-0.004186	0.469527	-0.000292246	1
RP1.122K4.3	0.0296198	-0.283426	3.06334	-0.0183099	1
RP1.122O8.7	0.177788	-0.708798	2.56738	0.0458217	0.8305
RP1.122P22.2	0.843562	1.00421	0.972426	1.62502	0.202394
RP1.124C6.1	0.122659	-0.625635	3.05611	0.0414686	0.838636
RP1.125I3.2	0.0374842	-0.360198	3.0637	-0.0131535	1
RP1.125N5.2	0
RP1.127C7.6	0.0185466	-0.157715	3.06414	-0.0149523	1
RP1.127D3.4	0.161059	-0.282908	3.06246	7.64078e-05	0.993026
RP1.127H14.3	0.0269261	-0.328848	3.06226	-0.00839626	1
RP1.127L4.7	0.0242272	0.587331	3.03681	0.144579	0.703771
RP1.128O3.4	0
RP1.12G14.5	0
RP1.12G14.6	0.0106104	-0.50328	3.06176	0.00854093	0.926367
RP1.12G14.7	0.081791	-0.493293	3.05869	0.00961324	0.921895
RP1.130H16.16	0.294305	-0.810155	1.44616	0.215407	0.642562
RP1.130H16.18	0
RP1.134E15.3	0
RP1.135L22.1	0
RP1.136B1.1	0.282331	0.390676	2.01387	0.116123	0.733278
RP1.137D17.1	0.00997561	-0.260383	3.0643	-0.0108438	1
RP1.137D17.2	1.77277	-0.879665	0.916781	0.563473	0.452864
RP1.137H15.2	0
RP1.137K2.2	0
RP1.137K24.1	0.0202099	-0.684191	3.06108	0.0157711	0.900062
RP1.138B7.5	0
RP1.13P20.6	0
RP1.140A9.1	1.91476	-0.0476712	0.89367	-0.0180767	1
RP1.140C12.2	0.085343	0.0697907	3.02687	0.00252932	0.959889
RP1.140J1.1	0.0650336	-0.898951	3.05932	0.0958768	0.756835
RP1.140K8.1	0.0360897	-0.0916254	3.06274	-0.00359625	1
RP1.140K8.5	0.0353039	-0.157629	3.06414	-0.0149451	1
RP1.142L7.5	1.54903	-1.1891	0.863215	2.24402	0.134132
RP1.142L7.8	0.0166622	-0.253225	3.06438	-0.0076644	1
RP1.142L7.9	0
RP1.144F13.3	0
RP1.146A15.1	0.010105	-0.531053	3.063	-0.00298206	1
RP1.148H17.1	4.7513	-0.125261	0.370693	0.09611	0.756549
RP1.149A16.12	0
RP1.149A16.17	0
RP1.149A16.3	0
RP1.149C7.1	0.0190207	-0.360205	3.0637	-0.0131533	1
RP1.149L1.1	0
RP1.150O5.3	0
RP1.151B14.6	0
RP1.151F17.1	0.153766	0.110489	2.2926	0.0259861	0.871934
RP1.151F17.2	1.30898	-0.222483	0.656778	0.0656158	0.797831
RP1.153G14.4	0.0997742	-0.123808	3.05044	-0.0120441	1
RP1.153P14.5	0
RP1.153P14.8	0
RP1.154K9.2	0
RP1.155D22.1	0
RP1.155D22.2	0.0242272	0.587331	3.03681	0.144579	0.703771
RP1.155G6.4	0.0347019	-0.45874	3.06164	0.0194848	0.888986
RP1.158P9.1	0
RP1.159A19.4	0
RP1.159G19.1	0.0285222	-0.165124	3.06398	-0.0151181	1
RP1.15D23.2	0.0169505	-0.31243	3.06233	-0.010053	1
RP1.161P9.5	0.0193091	-0.282901	3.06246	7.66739e-05	0.993014
RP1.163G9.2	0
RP1.166H1.2	0
RP1.166H4.2	0
RP1.167A14.2	0.0607927	-0.466736	3.05984	0.0305666	0.861211
RP1.167F1.2	0
RP1.167G20.1	0
RP1.167G20.2	0
RP1.168L15.5	0.444174	-0.640367	1.34562	0.109122	0.741146
RP1.168P16.1	0
RP1.168P16.2	0
RP1.16A9.1	0.0106104	-0.50328	3.06176	0.00854093	0.926367
RP1.170O19.14	0
RP1.170O19.17	0
RP1.170O19.20	0
RP1.170O19.21	0.155417	-0.389703	3.0617	-0.0096215	1
RP1.170O19.22	0
RP1.171K16.5	0
RP1.178F10.1	0.267689	-0.154126	2.75625	0.00414309	0.948678
RP1.178F10.3	14.2446	-0.0552158	0.226465	0.0559838	0.81296	0.971554
RP1.178F15.4	16.9346	0.129836	0.198508	0.453184	0.500827	0.90155
RP1.179N16.6	0.945668	-1.02907	1.15831	0.750983	0.386165
RP1.17K7.2	6.05566	-0.374583	0.554926	0.392308	0.531089
RP1.17K7.3	0
RP1.182D15.2	0
RP1.184J9.2	0
RP1.187B23.1	0
RP1.18D14.7	0
RP1.191J18.66	4.17079	-0.0704146	0.435708	0.0160805	0.899091
RP1.191L6.2	0
RP1.193H18.2	8.81021	0.0791841	0.264792	0.0813394	0.775491
RP1.193H18.3	0
RP1.197B17.3	3.36849	-0.466043	0.50361	0.820351	0.365077
RP1.199J3.7	0.957718	0.717856	0.809462	1.41101	0.234888
RP1.1J6.2	0.165847	-0.695603	1.98713	0.125075	0.723595
RP1.200K18.1	0
RP1.202O8.2	0
RP1.202O8.3	0.739067	-1.07126	0.898865	1.23874	0.265714
RP1.206D15.3	0
RP1.207H1.3	0
RP1.209A6.1	0
RP1.20B11.2	0
RP1.20B21.4	0.743493	0.0515179	0.971048	0.0252836	0.873662
RP1.20C7.6	0.782189	-0.399241	0.803304	0.152985	0.695699
RP1.20N2.6	0.957353	-0.139366	0.908719	-0.0420346	1
RP1.212G6.7	2.10713	0.313254	0.618677	0.320439	0.571344
RP1.212P9.2	0.0269261	-0.328848	3.06226	-0.00839626	1
RP1.212P9.3	0.106508	-0.282745	3.06246	7.39192e-05	0.99314
RP1.213J1P__B.1	0
RP1.213J1P__B.2	0
RP1.223B1.1	0
RP1.223E5.4	2.32898	-0.487367	0.579531	0.818814	0.365527
RP1.224A6.3	0.110214	-0.669304	2.96744	0.027368	0.868603
RP1.224A6.9	0.0167573	-0.253179	3.06438	-0.00766485	1
RP1.225E12.2	0.520624	-1.27292	1.07086	1.32465	0.249759
RP1.225E12.3	0
RP1.228H13.5	2.2553	-0.161824	0.453079	0.117657	0.731589
RP1.228P16.3	0
RP1.228P16.4	0
RP1.228P16.5	0
RP1.230L10.1	0
RP1.231P7P.1	0
RP1.232L24.3	0
RP1.232N11.2	0.0166622	-0.253225	3.06438	-0.0076644	1
RP1.232P20.1	12.1666	0.298923	0.221328	1.83416	0.175637	0.702453
RP1.234P15.4	0.555934	0.107287	0.859649	0.0669317	0.795858
RP1.239B22.5	29.3985	-0.405609	0.309124	1.90352	0.167685	0.696008
RP1.23E21.2	0.0376446	-0.125985	3.06248	-0.0041272	1
RP1.23K20.2	0
RP1.240K6.3	0.106823	-0.883501	3.05868	0.106811	0.743804
RP1.241P17.1	0.036927	-0.253261	3.06438	-0.00766684	1
RP1.241P17.4	3.95386	-0.3323	0.528419	0.321064	0.570969
RP1.244F24.1	0
RP1.249F5.3	0.0193091	-0.282901	3.06246	7.66739e-05	0.993014
RP1.249H1.2	0
RP1.249H1.4	0
RP1.249I4.2	0
RP1.251I12.1	0
RP1.251M9.2	0
RP1.251M9.3	0
RP1.256G22.2	0.0895071	-0.484038	3.05766	-0.0122897	1
RP1.257A15.1	0
RP1.257A7.4	0.00939028	-0.447063	3.0619	-0.00268855	1
RP1.257A7.5	0.0343321	0.335219	3.04978	0.0736783	0.786055
RP1.257I20.14	0.0438785	-0.457793	3.05985	0.0174387	0.89494
RP1.257I9.2	0
RP1.261D10.2	1.09218	-0.846033	0.888211	0.581432	0.445752
RP1.261G23.5	0.00997561	-0.260383	3.0643	-0.0108438	1
RP1.261G23.7	1.48576	-0.267104	0.654958	0.124514	0.724189
RP1.265C24.8	0.0709273	0.467989	3.02578	0.092517	0.761001
RP1.266L20.2	0.314656	-0.662554	1.95441	-0.00284182	1
RP1.266L20.4	0
RP1.266L20.9	0.287648	-0.336782	1.47364	-0.00846586	1
RP1.267L14.3	0.0406114	-0.309671	3.06408	-0.00608417	1
RP1.269M15.3	0
RP1.272J12.1	0
RP1.272L16.1	0
RP1.273G13.3	0
RP1.274L7.1	0.0190207	-0.360205	3.0637	-0.0131533	1
RP1.276E15.1	0
RP1.276N6.2	0
RP1.278O22.1	0.0268622	-0.530968	3.063	-0.00298422	1
RP1.278O22.2	0
RP1.27K12.2	0
RP1.27K12.4	0
RP1.27O5.3	0
RP1.283E3.8	1.5822	-0.389197	0.621241	0.376031	0.539735
RP1.283K11.3	0
RP1.286D6.5	0.387532	0.133582	1.12673	0.0663997	0.796653
RP1.287H17.1	0.143862	-1.01634	3.05651	0.140298	0.707985
RP1.288H2.2	0.0657095	-0.0942855	3.06259	-0.00638848	1
RP1.288H2.4	0.14175	-0.253277	3.06438	-0.00766722	1
RP1.288L1.4	0
RP1.288L1.5	0
RP1.288M22.2	0
RP1.28H20.3	2.48938	0.193276	0.436932	0.20302	0.652294
RP1.28O10.1	22.8992	-0.167778	0.196728	0.741825	0.389077	0.849705
RP1.28O17.1	0
RP1.290I10.3	0.194178	-1.24355	2.55388	0.258277	0.611306
RP1.290I10.5	0.0202099	-0.684191	3.06108	0.0157711	0.900062
RP1.290I10.7	0.790496	0.063678	0.887033	0.0336573	0.854438
RP1.292B18.3	0
RP1.292B18.4	0
RP1.293L6.1	0
RP1.293L8.2	0
RP1.296L11.1	0
RP1.297M16.2	0
RP1.29C18.10	0.0242272	0.587331	3.03681	0.144579	0.703771
RP1.29C18.8	0.181216	-0.394748	3.06306	-0.0137448	1
RP1.29C18.9	0
RP1.29G21.1	0
RP1.300G12.2	0.307917	-1.22043	1.56577	0.620515	0.430856
RP1.302D9.1	0
RP1.302D9.2	0
RP1.302D9.3	0
RP1.302G2.5	0.082724	-0.493038	3.05856	0.00727426	0.932031
RP1.309F20.3	0.816928	0.452508	0.6874	0.707432	0.400298
RP1.309F20.4	0
RP1.309H15.2	0
RP1.30E17.2	0.404085	-0.977133	1.30509	0.388221	0.533236
RP1.30G7.2	2.6315	-1.13857	0.77542	2.22089	0.136154
RP1.30M3.5	4.30058	0.407427	0.324203	1.71529	0.190301
RP1.30M3.6	0.22144	-1.03079	2.48186	0.189015	0.663738
RP1.310O13.7	0
RP1.313I6.12	4.41934	0.00975665	0.346629	0.00165597	0.96754
RP1.313L4.3	0.108107	0.674237	3.0241	0.12403	0.724704
RP1.315G1.3	2.58236	0.156102	0.570402	0.131784	0.71659
RP1.317E23.3	1.21521	-0.529203	0.641923	0.783401	0.376103
RP1.317E23.7	0
RP1.32B1.4	0
RP1.32I10.10	0
RP1.34H18.1	0.0299195	-0.544053	3.06054	0.0368204	0.847831
RP1.34M23.5	0
RP1.35C21.1	0.0336337	-0.379619	3.06129	-0.0251343	1
RP1.35C21.2	0.0744958	-0.466586	3.06073	0.0163625	0.898215
RP1.37C10.3	0.674562	-0.200037	1.11759	-0.0157557	1
RP1.37J18.1	0
RP1.37J18.2	0
RP1.37N7.1	0.0193091	-0.282901	3.06246	7.66739e-05	0.993014
RP1.37N7.3	0
RP1.38C16.2	0
RP1.39G22.7	1.7354	-0.726033	0.740523	0.966263	0.325614
RP1.39J2.1	0.0106104	-0.50328	3.06176	0.00854093	0.926367
RP1.3J17.3	0
RP1.40E16.11	0.263154	-0.165401	1.43112	-0.0323619	1
RP1.40E16.12	0.639907	-0.282873	0.907622	0.0118139	0.913447
RP1.40E16.2	0
RP1.40E16.9	0
RP1.41C23.1	0.0378557	-0.20934	3.06234	-0.00634023	1
RP1.41P2.7	0
RP1.43E13.2	9.99488	-0.0648068	0.262121	0.0635984	0.800896	0.971191
RP1.45C12.1	0.0167573	-0.253179	3.06438	-0.00766485	1
RP1.45I4.2	0.12407	0.574512	3.01172	0.105832	0.74494
RP1.45I4.3	3.27754	0.483337	0.376594	1.79793	0.179963
RP1.45N11.1	0
RP1.46F2.2	0.0512763	-0.612993	3.05948	0.0328177	0.856245
RP1.46F2.3	0
RP1.4G17.2	0
RP1.50J22.4	0.010105	-0.531053	3.063	-0.00298206	1
RP1.50O24.6	0
RP1.55C23.7	0
RP1.56J10.8	0
RP1.56K13.2	0
RP1.56K13.3	4.65427	0.145632	0.402064	0.128379	0.720118
RP1.56K13.5	0.206795	-0.825992	2.53038	0.0869972	0.76803
RP1.58B11.1	0
RP1.59D14.1	0.0738942	-0.684099	3.06108	0.0157633	0.900087
RP1.59D14.5	0.190358	-1.02995	1.70851	0.365691	0.545362
RP1.59M18.2	0.0184635	-0.253264	3.06438	-0.00766688	1
RP1.5O6.5	0.0499866	-0.253197	3.06438	-0.00766216	1
RP1.60N8.1	0
RP1.60O19.1	94.8523	0.0700125	0.221206	0.10284	0.748448	0.963986
RP1.60O19.2	0.0371604	-0.722905	3.05969	0.0318889	0.858272
RP1.62O9.3	0.101408	-0.192566	3.05026	-0.0102707	1
RP1.63G5.5	0.0166622	-0.253225	3.06438	-0.0076644	1
RP1.63G5.7	0
RP1.63G5.8	0
RP1.63M2.5	0
RP1.63M2.6	0.163431	0.0640307	2.28342	0.00983798	0.92099
RP1.64K7.4	0
RP1.65J11.1	0.0788611	-0.829017	3.05868	0.0901781	0.763951
RP1.65J11.5	0
RP1.65P5.3	0.0435884	-0.328802	3.06226	-0.00839619	1
RP1.65P5.5	0
RP1.66C13.4	0
RP1.67A8.3	0
RP1.67K17.3	0.100765	-0.365867	3.05976	0.00356411	0.952394
RP1.67K17.4	0
RP1.68D18.2	0
RP1.68D18.3	0
RP1.68D18.4	0
RP1.69D17.3	0.00939028	-0.447063	3.0619	-0.00268855	1
RP1.69D17.4	1.76426	0.0825765	0.620866	0.0614314	0.804248
RP1.69M21.2	0
RP1.71H19.2	0
RP1.71H24.1	0.0106104	-0.50328	3.06176	0.00854093	0.926367
RP1.74B13.2	0
RP1.74M1.3	0.0872587	-0.45277	3.06088	0.00678603	0.934347
RP1.76B20.11	0.0707523	-0.303503	3.06192	-0.00622614	1
RP1.77H15.1	0
RP1.78O14.1	0.107834	-0.359886	3.06222	-0.00989132	1
RP1.79C4.1	0.0289963	-0.367601	3.06354	-0.0135894	1
RP1.79C4.4	0.0285222	-0.165124	3.06398	-0.0151181	1
RP1.7G5.6	0
RP1.80N2.2	0.342206	-1.31164	1.51974	0.772771	0.379361
RP1.80N2.3	3.50104	-0.450472	0.487172	0.861336	0.353365
RP1.81D8.3	0
RP1.81P11.1	0
RP1.84O15.2	0.00939028	-0.447063	3.0619	-0.00268855	1
RP1.85F18.5	2.97681	-0.319823	0.525274	0.340869	0.559328
RP1.85F18.6	0.0141159	-0.169501	3.064	0.00583192	0.939127
RP1.86C11.7	0.167409	0.594574	2.60448	0.118498	0.730669
RP1.86D1.2	0.0166622	-0.253225	3.06438	-0.0076644	1
RP1.86D1.3	0.0193091	-0.282901	3.06246	7.66739e-05	0.993014
RP1.86D1.4	0
RP1.86D1.5	0.00997561	-0.260383	3.0643	-0.0108438	1
RP1.8B1.4	5.74255	-0.391178	0.304639	1.50509	0.219889
RP1.90G24.10	0.0811548	0.240299	3.02805	0.0344958	0.852656
RP1.90G24.11	0.00939028	-0.447063	3.0619	-0.00268855	1
RP1.90G24.6	0.0457067	-0.59762	3.0605	0.0219287	0.882277
RP1.90J20.11	1.2821	-0.497006	0.749037	0.3483	0.555077
RP1.90J20.12	0.644922	0.243177	0.769145	0.226713	0.633972
RP1.90J20.2	0.0167573	-0.253179	3.06438	-0.00766485	1
RP1.90J20.8	1.36923	-0.150468	0.593647	0.0453307	0.831397
RP1.90J4.1	0.0922097	-0.937999	3.05715	0.109283	0.740962
RP1.90K10.4	0.141165	-0.514312	3.0604	0.0181183	0.892925
RP1.90L14.1	0
RP1.90L6.2	0.119331	-0.795239	3.05717	0.0339069	0.853905
RP1.90L6.3	0
RP1.91G5.3	0
RP1.91J24.3	0
RP1.92C8.3	0
RP1.92O14.3	2.81577	0.121352	0.412768	0.089842	0.764378
RP1.92O14.6	0.930836	0.248798	1.07674	0.162128	0.687205
RP1.93H18.1	0.064203	-0.283059	3.06243	0.00313361	0.955359
RP1.93H18.6	0
RP1.93H18.7	0.0732178	-0.881664	3.05825	0.0848141	0.770876
RP1.93I3.1	0.0386182	-0.292335	3.06173	-5.1947e-05	1
RP1.97G4.1	0.0193091	-0.282901	3.06246	7.66739e-05	0.993014
RP1.97J1.2	0.00997561	-0.260383	3.0643	-0.0108438	1
RP11.1000B6.2	0
RP11.1000B6.3	0.417965	-0.45189	1.37735	-0.00429077	1
RP11.1000B6.5	0.103087	-0.833126	3.03949	0.0384525	0.844537
RP11.1002K11.1	0.374611	0.507953	1.32037	0.257725	0.611688
RP11.1006G14.1	0
RP11.1006G14.2	0.180072	-0.427853	3.05544	-0.000781254	1
RP11.1006G14.4	1.31461	-0.361804	0.654958	0.157411	0.691551
RP11.1007G5.2	0.00997561	-0.260383	3.0643	-0.0108438	1
RP11.1007I13.4	0.0406114	-0.309671	3.06408	-0.00608417	1
RP11.1007O24.2	0.0187806	-0.555545	3.06089	0.00837882	0.927067
RP11.1007O24.3	1.41389	0.727045	0.554324	2.14239	0.143279
RP11.1008C21.1	0
RP11.1008C21.2	0.248209	-0.501319	2.05941	0.00935447	0.92295
RP11.100E13.1	0
RP11.100F15.1	0
RP11.100F15.2	0
RP11.100G15.10	0
RP11.100K18.1	0
RP11.100L22.1	0
RP11.100L22.2	0
RP11.100L22.3	0
RP11.100L22.4	0
RP11.100M12.1	0
RP11.100M12.2	0
RP11.100M12.3	0
RP11.100N20.1	0.0406114	-0.309671	3.06408	-0.00608417	1
RP11.1012A1.4	0.107207	0.0780724	3.03706	0.00917475	0.923691
RP11.1012E15.1	0
RP11.1017G21.4	1.76166	-0.429096	0.550803	0.652451	0.419238
RP11.1017G21.5	2.30855	-0.0974831	0.442788	0.0511914	0.821003
RP11.1017G21.6	0.292211	-0.672107	1.48773	0.111161	0.738826
RP11.1018N14.1	0.0378557	-0.20934	3.06234	-0.00634023	1
RP11.1018N14.2	0
RP11.1018N14.3	0
RP11.1018N14.4	0.0193091	-0.282901	3.06246	7.66739e-05	0.993014
RP11.1018N14.5	0.0267329	-0.260295	3.0643	-0.0108406	1
RP11.101C11.1	0
RP11.101E13.5	3.78653	-0.404568	0.399152	1.05983	0.303253
RP11.101E14.2	0
RP11.101E14.3	0
RP11.101E7.2	0
RP11.101O21.1	0
RP11.101P17.11	0.0745068	0.746209	3.00648	0.188631	0.664058
RP11.1020A11.1	0
RP11.1020A11.2	0.340855	-0.814522	1.93273	0.175041	0.67567
RP11.1020M18.10	0
RP11.1021N1.1	0
RP11.1023P17.2	0
RP11.1024P17.1	5.40531	-0.0480958	0.329187	0.0269797	0.869531
RP11.1026M7.2	0.0193091	-0.282901	3.06246	7.66739e-05	0.993014
RP11.1028N23.2	0
RP11.1028N23.3	0
RP11.1028N23.4	0
RP11.1029J19.2	0
RP11.1029J19.4	0
RP11.1029J19.5	0.0184635	-0.253264	3.06438	-0.00766688	1
RP11.102C16.3	0
RP11.102F4.2	0
RP11.102J14.1	0
RP11.102L12.2	0.0106104	-0.50328	3.06176	0.00854093	0.926367
RP11.102M11.2	0.0184635	-0.253264	3.06438	-0.00766688	1
RP11.102N11.1	0
RP11.102N12.2	0
RP11.102N12.3	1.31664	-1.5983	0.831428	3.5038	0.0612281
RP11.1030E3.1	0
RP11.1033H12.1	0
RP11.1035H13.2	0.106795	-0.634493	3.06041	0.0402042	0.841082
RP11.1035H13.3	0.0190207	-0.360205	3.0637	-0.0131533	1
RP11.1036E20.9	0
RP11.1038A11.1	0
RP11.1038A11.2	0
RP11.1038A11.3	0
RP11.103B5.2	0
RP11.103C16.2	0.147793	-0.178322	2.76953	-0.0127498	1
RP11.103C3.1	0
RP11.103G8.2	1.93249	-0.170051	0.470743	0.13735	0.71093
RP11.103H7.1	0
RP11.103H7.2	0.0289963	-0.367601	3.06354	-0.0135894	1
RP11.103H7.3	0
RP11.103H7.5	0.862337	-0.573255	0.897256	0.318568	0.57247
RP11.103J17.1	0
RP11.103J17.2	0
RP11.103J8.1	0.0106104	-0.50328	3.06176	0.00854093	0.926367
RP11.103J8.2	0
RP11.1042B17.3	0
RP11.1049A21.2	0
RP11.1049H7.2	0
RP11.104D21.3	0
RP11.104E19.1	0.0419922	-0.145089	3.06418	-0.0156673	1
RP11.104H15.10	0.0193091	-0.282901	3.06246	7.66739e-05	0.993014
RP11.104H15.8	0
RP11.104H15.9	0
RP11.104J23.1	0
RP11.104J23.2	0
RP11.104L21.2	0
RP11.104L21.3	0
RP11.104N10.1	0.985861	-0.469198	0.811314	0.210154	0.646647
RP11.1055B8.2	0
RP11.1055B8.3	0.0169505	-0.31243	3.06233	-0.010053	1
RP11.1055B8.4	0
RP11.1055B8.6	0.048383	-0.544047	3.06054	0.0368198	0.847832
RP11.1055B8.7	3.79317	0.406293	0.373176	1.25615	0.26238
RP11.1055B8.8	0
RP11.1057B6.1	0
RP11.1057B8.2	7.75892	-1.53646	0.811541	3.48945	0.061761
RP11.1058N17.1	0
RP11.105C19.1	0
RP11.105C19.2	0
RP11.105C20.2	0
RP11.105N14.1	0.196885	-0.685402	3.05415	0.0300344	0.862412
RP11.105N14.2	0
RP11.105N14.3	0.0141159	-0.169501	3.064	0.00583192	0.939127
RP11.1060G2.1	0
RP11.1060G2.2	0.0426584	-0.398203	3.05998	0.00638306	0.936322
RP11.1060J15.4	2.73184	-0.506147	0.882111	0.0961598	0.756488
RP11.1060J15.7	0
RP11.1069G10.1	67.8989	-0.00386283	0.125091	0.000975522	0.975083	0.994543
RP11.1069G10.2	0.252146	-0.877253	2.40789	0.128226	0.720278
RP11.106E15.1	0
RP11.106M3.2	0.182852	0.163448	3.01231	-1.02522	1
RP11.106M3.3	1.11645	0.773844	0.601232	2.30659	0.128826
RP11.106M7.1	0.211686	0.799256	3.01589	0.173331	0.677168
RP11.1070A24.2	0
RP11.1070N10.3	0
RP11.1070N10.4	0
RP11.1070N10.5	0.0242272	0.587331	3.03681	0.144579	0.703771
RP11.1070N10.6	0
RP11.1070N10.7	0
RP11.1072C15.2	0
RP11.1072C15.4	0.741902	0.715067	0.829647	1.02663	0.310951
RP11.1072N2.3	0
RP11.1078H9.1	0
RP11.1078H9.2	0
RP11.1078H9.5	0
RP11.1078H9.6	0
RP11.1079H9.1	0
RP11.1079K10.2	0
RP11.1079K10.3	0
RP11.1079K10.4	6.90808	-0.142111	0.34914	0.176207	0.674654
RP11.1079K10.5	0.42343	-0.76084	3.06041	0.483241	0.486958
RP11.107D24.2	0
RP11.107F6.3	0.0983551	-0.283282	3.06334	-0.0183027	1
RP11.107I14.4	0
RP11.107I14.5	0
RP11.107K17.1	0
RP11.107M16.2	0
RP11.107N15.1	0.0501823	-0.181609	3.06241	0.00646655	0.935907
RP11.107N7.1	0
RP11.1080G15.1	0
RP11.1080G15.2	1.25004	0.220343	0.538204	0.159945	0.689207
RP11.1081L13.4	0.0569712	-0.635207	3.0607	0.0345589	0.852523
RP11.1081M5.2	0
RP11.1082A3.1	0
RP11.1082L8.2	0
RP11.1082L8.3	0
RP11.1082L8.4	0
RP11.1084A12.2	0.132071	0.0354695	3.06431	0.00478252	0.944866
RP11.1084E5.1	0.614038	-0.254062	0.975141	0.0843673	0.771464
RP11.1084I9.1	0.14175	-0.253277	3.06438	-0.00766722	1
RP11.1084I9.2	0
RP11.1084J3.4	0.0169505	-0.31243	3.06233	-0.010053	1
RP11.1085N6.3	0.0757387	-0.6119	3.0593	0.0282627	0.866493
RP11.1085N6.4	0
RP11.1085N6.5	0
RP11.1085N6.6	0
RP11.108B14.5	0.0193091	-0.282901	3.06246	7.66739e-05	0.993014
RP11.108E14.1	0
RP11.108K14.8	0
RP11.108K3.1	0
RP11.108K3.2	0.0593336	-0.807941	3.05892	0.0961231	0.756533
RP11.108K3.3	0
RP11.108K3.4	0
RP11.108L7.14	0
RP11.108L7.15	0.0666876	-0.179758	3.06244	-0.00301796	1
RP11.108L7.4	0.131205	-0.37952	3.06144	-0.0121741	1
RP11.108M12.3	0.222848	-1.01487	2.88731	0.140142	0.70814
RP11.108M9.4	5.22634	-0.669703	0.449514	2.28198	0.130884
RP11.108M9.6	0
RP11.108O10.2	0
RP11.108P20.1	4.5779	-0.093564	0.405608	0.0545922	0.815257
RP11.108P20.2	0
RP11.108P20.3	0.0996832	0.286087	3.04673	0.0420951	0.837439
RP11.108P20.4	0.0272726	-0.503247	3.06176	0.00854238	0.92636
RP11.1090M7.1	0
RP11.1094H24.3	0
RP11.1094H24.4	0.0200806	-0.535727	3.06288	-0.00206741	1
RP11.1094M14.10	0
RP11.1094M14.11	7.80912	0.0781249	0.258588	0.0909724	0.762945
RP11.1094M14.12	0
RP11.1094M14.5	0
RP11.1096D5.1	0.0167573	-0.253179	3.06438	-0.00766485	1
RP11.1096D5.2	0.0929794	0.875255	3.02772	0.261857	0.608847
RP11.1096G20.5	0.0318312	-0.730169	3.0602	0.0460355	0.830111
RP11.109A6.2	0
RP11.109A6.3	0.182361	-0.30968	3.06408	-0.00608458	1
RP11.109D20.1	0
RP11.109D20.2	0
RP11.109D24.1	0
RP11.109D9.4	0.119361	-0.939326	3.05663	0.0485464	0.825612
RP11.109E10.1	0
RP11.109E12.1	0.00939028	-0.447063	3.0619	-0.00268855	1
RP11.109E24.1	0
RP11.109E24.2	0.0185466	-0.157715	3.06414	-0.0149523	1
RP11.109G23.3	0.0106104	-0.50328	3.06176	0.00854093	0.926367
RP11.109I13.2	0
RP11.109J4.1	0
RP11.109M17.2	0
RP11.109M19.1	0
RP11.109N23.4	0.0665745	-0.853557	3.05695	0.0763316	0.782332
RP11.109P11.1	0
RP11.109P14.10	0.331412	0.55734	1.65736	0.312525	0.576135
RP11.109P14.9	0.045519	-0.587263	3.06135	0.0146384	0.903699
RP11.109P6.2	0.0502186	-0.233517	3.06077	-0.00891219	1
RP11.10A14.3	0.284858	-0.946983	1.75564	0.263213	0.607921
RP11.10A14.4	1.76655	-0.0434491	0.619943	-0.00167796	1
RP11.10A14.5	0.0366134	-0.264668	3.06421	-0.0109923	1
RP11.10A14.6	0
RP11.10A14.7	0
RP11.10C24.1	2.44647	0.65196	0.42532	2.54634	0.11055
RP11.10C24.2	0.330784	0.283084	1.41664	0.174706	0.675963
RP11.10C24.3	3.49514	0.24009	0.354505	0.477513	0.489551
RP11.10C8.2	0
RP11.10H3.1	0
RP11.10J18.3	0
RP11.10J21.3	0.0212208	-0.63669	3.06077	0.0285123	0.86591
RP11.10J21.4	0.010105	-0.531053	3.063	-0.00298206	1
RP11.10J21.5	0.0569712	-0.635207	3.0607	0.0345589	0.852523
RP11.10J21.6	0
RP11.10J5.1	0.0166622	-0.253225	3.06438	-0.0076644	1
RP11.10K16.1	0.0384641	-0.597312	3.06082	0.0181117	0.892944
RP11.10K17.6	0.0185466	-0.157715	3.06414	-0.0149523	1
RP11.10L12.4	3.64729	0.0602189	0.350417	0.0292159	0.864281
RP11.10L7.1	1.22239	-0.13596	0.61732	0.0186342	0.89142
RP11.10N16.2	0.010105	-0.531053	3.063	-0.00298206	1
RP11.10N16.3	0
RP11.10N23.2	0.0200007	-0.597318	3.06082	0.0181122	0.892943
RP11.10N23.4	0.275225	-0.662288	2.32097	0.0335584	0.854649
RP11.10N23.5	0.230893	0.863577	2.43154	0.415756	0.519063
RP11.10O17.3	0.101723	0.312591	3.01903	0.0369537	0.847559
RP11.10O22.1	0
RP11.1100L3.7	6.83703	0.17035	0.319968	0.304337	0.581176
RP11.1100L3.8	0.211602	0.22305	1.72074	0.085259	0.770293
RP11.1101H11.1	0
RP11.1101K5.1	0
RP11.1102P16.1	0.174886	-0.198049	3.05819	-0.00975275	1
RP11.1103G16.1	0
RP11.1105G2.3	0.061065	0.326433	3.04932	0.0724746	0.787767
RP11.1105G2.4	0
RP11.1105O14.1	0
RP11.1109F11.3	0
RP11.1109F11.5	0
RP11.1109M24.16	0
RP11.1109M24.5	0
RP11.110A12.2	0.0193091	-0.282901	3.06246	7.66739e-05	0.993014
RP11.110G21.1	3.26566	-0.0113684	0.425303	0.00335349	0.953821
RP11.110G21.2	0
RP11.110H1.4	0
RP11.110H1.8	0
RP11.110H1.9	0
RP11.110I1.11	0.0780594	-0.261266	3.06037	-0.00230149	1
RP11.110I1.12	2.02391	0.332611	0.469077	0.659864	0.416608
RP11.110I1.13	0.0593529	0.587377	3.03681	0.144588	0.703762
RP11.110I1.14	0.172718	-0.535392	2.63573	0.0158218	0.899902
RP11.110I1.6	1.24988	0.327928	0.643832	0.390504	0.532035
RP11.110L15.1	0
RP11.110L15.2	0.0242272	0.587331	3.03681	0.144579	0.703771
RP11.1112C15.1	0.0463172	-0.447055	3.0619	-0.00268926	1
RP11.1112C15.2	0.0242208	-0.424469	3.06216	0.0130077	0.909197
RP11.1112J20.2	0
RP11.1113L8.1	0
RP11.1114A5.4	0.0711592	-0.125861	3.06248	-0.00412394	1
RP11.1114I9.1	0
RP11.111A21.1	0
RP11.111A22.1	0.30295	-0.858285	1.60954	0.262429	0.608456
RP11.111D3.2	0.0106104	-0.50328	3.06176	0.00854093	0.926367
RP11.111E14.1	0
RP11.111F5.3	0
RP11.111F5.4	0.0662826	-0.600251	3.06036	0.0114255	0.914876
RP11.111H3.3	0
RP11.111I12.1	0
RP11.111J6.2	0.144473	-1.16223	3.05625	0.14782	0.700627
RP11.111K18.2	0
RP11.111M22.2	1.63209	0.284818	0.683373	0.316456	0.573745
RP11.111M22.3	10.0964	-0.413981	0.257936	2.61003	0.10619	0.610882
RP11.111M22.4	0
RP11.111M22.5	0
RP11.1124B17.1	0
RP11.1127D7.1	0
RP11.1129I3.1	0.147196	-0.610607	3.0573	0.0240079	0.876865
RP11.112H10.4	11.5165	0.240854	0.283487	0.626149	0.428772	0.870964
RP11.112J1.2	0
RP11.112J3.15	0.35883	-0.785797	1.6818	0.186981	0.665441
RP11.112J3.16	0.214845	0.993518	2.88948	0.283216	0.594601
RP11.112L6.2	0.0242272	0.587331	3.03681	0.144579	0.703771
RP11.112L6.3	1.26783	-1.41786	0.961413	2.03703	0.153509
RP11.112L6.4	1.74088	0.510514	0.5227	1.27267	0.259266
RP11.112L7.1	0
RP11.1134I14.8	0.244912	-0.373663	2.80866	0.0192015	0.88979
RP11.1136G11.8	0.18008	-0.411217	3.06203	0.00736819	0.931595
RP11.1136G4.1	0
RP11.1136J12.1	0
RP11.1137G4.3	0.0166622	-0.253225	3.06438	-0.0076644	1
RP11.113D6.10	0.151855	-0.531059	3.063	-0.00298198	1
RP11.113D6.6	0.0242272	0.587331	3.03681	0.144579	0.703771
RP11.113E21.1	0.172222	-0.9043	3.0569	0.108599	0.741744
RP11.113I22.1	0.0242272	0.587331	3.03681	0.144579	0.703771
RP11.113K21.4	0.0296198	-0.283426	3.06334	-0.0183099	1
RP11.113O24.3	0
RP11.1140I5.1	0.213485	-0.526145	3.05825	0.00292482	0.95687
RP11.1141N12.1	0.0106104	-0.50328	3.06176	0.00854093	0.926367
RP11.1143G9.4	83.766	-0.00852747	0.231259	0.0014759	0.969355	0.993682
RP11.1144P22.1	0.03901	-0.453897	3.06137	-0.00556551	1
RP11.1145L24.1	0.0343321	0.335219	3.04978	0.0736783	0.786055
RP11.1148L6.5	0.383232	0.980305	2.44336	0.452622	0.501092
RP11.1148O4.2	0
RP11.1149M10.1	0
RP11.1149M10.2	0.00997561	-0.260383	3.0643	-0.0108438	1
RP11.1149O23.2	0.0918693	-0.108731	3.03727	-0.00690967	1
RP11.1149O23.3	1.95093	0.190907	0.573625	0.135718	0.712575
RP11.1149O23.4	0.392455	-1.13118	1.49678	0.690327	0.406053
RP11.114B7.6	0.0190207	-0.360205	3.0637	-0.0131533	1
RP11.114F10.2	0
RP11.114F10.3	0
RP11.114G22.1	0
RP11.114H21.2	0
RP11.114H23.1	6.74137	0.493529	0.260951	3.54431	0.0597501
RP11.114H23.2	4.24748	-0.00776093	0.408098	0.00030106	0.986157
RP11.114H24.3	0.0332681	-0.179893	3.06244	-0.00302377	1
RP11.114H24.6	0
RP11.114I8.4	0.0885486	0.823254	3.03795	0.237658	0.625903
RP11.114J13.1	0.0296311	-0.591955	3.06136	0.017364	0.895164
RP11.114M1.1	0.0242272	0.587331	3.03681	0.144579	0.703771
RP11.114M1.2	0
RP11.114N19.3	0.422465	-1.18221	1.25774	0.917579	0.338112
RP11.114O18.1	0.0185466	-0.157715	3.06414	-0.0149523	1
RP11.1151B14.2	0
RP11.1151B14.3	0.181216	-0.394748	3.06306	-0.0137448	1
RP11.1151B14.4	0
RP11.1152H14.1	0.66276	-0.607346	1.27278	0.0883364	0.766303
RP11.1152H15.1	0
RP11.1157N2__B.2	0
RP11.115A15.1	0
RP11.115C10.1	0
RP11.115C21.2	7.85066	-0.355321	0.405288	0.754038	0.385201
RP11.115D19.1	0
RP11.115E19.1	0
RP11.115H15.2	0
RP11.115H18.1	0.0578086	-0.534135	3.05775	0.000466214	0.982773
RP11.115J16.1	0.0200806	-0.535727	3.06288	-0.00206741	1
RP11.115J16.2	0
RP11.115J23.1	0.153887	-0.761374	2.70763	0.0800158	0.777276
RP11.115K3.1	0
RP11.115N4.1	0
RP11.1167A19.2	0.987945	-1.33182	1.09891	1.82022	0.177287
RP11.116A1.1	0.0141159	-0.169501	3.064	0.00583192	0.939127
RP11.116D17.1	0
RP11.116D17.2	0
RP11.116D17.3	0
RP11.116D2.1	0.0618445	-0.146614	3.06308	0.00528589	0.942042
RP11.116G8.5	0
RP11.116N8.1	0
RP11.116N8.2	0
RP11.116N8.4	0
RP11.116O11.1	0.0185466	-0.157715	3.06414	-0.0149523	1
RP11.116O18.1	0
RP11.116O18.3	0
RP11.117D22.1	0
RP11.117D22.2	0.00939028	-0.447063	3.0619	-0.00268855	1
RP11.117L5.4	0
RP11.1186N24.5	1.51135	0.556112	0.532289	1.32065	0.250476
RP11.118A3.1	0.0651524	-0.0792284	3.05749	-1.20365	1
RP11.118B18.1	3.69688	-0.0357916	0.433326	0.00339821	0.953514
RP11.118B18.2	0
RP11.118B22.4	0.360766	-0.574129	1.67123	-0.00196128	1
RP11.118E18.2	0
RP11.118E18.4	0
RP11.118F19.1	0
RP11.118G23.1	0.00997561	-0.260383	3.0643	-0.0108438	1
RP11.118G23.2	0
RP11.118H17.1	0
RP11.118K6.2	0
RP11.118K6.3	0.0212208	-0.63669	3.06077	0.0285123	0.86591
RP11.118M9.3	0
RP11.1191J2.2	0.0190207	-0.360205	3.0637	-0.0131533	1
RP11.1191J2.4	0
RP11.1191J2.5	1.02989	0.0958206	0.716994	0.0476229	0.827252
RP11.1197K16.2	0
RP11.119B16.2	0.691584	-0.906578	0.975924	0.918097	0.337975
RP11.119D18.1	0
RP11.119D9.1	0.117274	-1.19285	3.05728	0.173602	0.676931
RP11.119F19.2	3.59242	-0.248361	0.402696	0.392242	0.531123
RP11.119F7.5	0.20908	-0.684575	1.91104	0.111043	0.73896
RP11.119H12.6	0.0193091	-0.282901	3.06246	7.66739e-05	0.993014
RP11.119J18.1	0
RP11.119K6.6	0
RP11.11C20.3	0
RP11.11K13.1	0
RP11.11N5.1	0
RP11.11N5.3	0
RP11.11N7.4	0.0379781	-0.636611	3.06077	0.0285045	0.865928
RP11.11N9.4	0.266941	0.4561	2.70341	0.0515	0.820473
RP11.120A1.1	0
RP11.120C12.3	0
RP11.120D5.1	0.283846	0.058988	1.78393	0.0165387	0.897672
RP11.120E13.1	0
RP11.120I21.2	0
RP11.120J1.1	0.288767	-0.968635	2.0563	0.166589	0.683161
RP11.120K18.2	0
RP11.120K24.3	0.053478	-0.628222	3.05936	0.0285268	0.865876
RP11.120K24.4	0.0332681	-0.179893	3.06244	-0.00302377	1
RP11.120K24.5	0
RP11.120K9.2	0.420271	0.585303	1.46776	0.454306	0.500297
RP11.120M18.2	0.0235061	-0.389069	3.06169	0.00691444	0.93373
RP11.120M18.5	0
RP11.1212A22.4	0.110727	-0.548656	3.05731	0.00984098	0.920978
RP11.1217F2.15	0
RP11.121A14.2	0
RP11.121A14.3	0.446958	-0.672323	3.05926	0.394591	0.529896
RP11.121A8.1	0.0509601	0.575982	3.03644	0.142571	0.705738
RP11.121C2.2	8.23126	0.137696	0.306374	0.186179	0.666116
RP11.121E16.1	0.0615068	-0.539318	3.05985	-0.00369249	1
RP11.121G22.3	0
RP11.121J20.1	0
RP11.121L11.3	0
RP11.121M22.1	0.992175	0.18922	0.655403	0.141608	0.706688
RP11.121P10.1	0.0530403	-0.150819	3.06152	-0.0100343	1
RP11.1220K2.2	0.0360897	-0.0916254	3.06274	-0.00359625	1
RP11.1223D19.1	0
RP11.122A21.2	2.48683	-0.247402	0.471962	0.389186	0.532728
RP11.122A3.2	0.10855	-0.655759	3.05935	0.0437315	0.834354
RP11.122C21.1	0
RP11.122C5.1	0
RP11.122C5.3	0
RP11.122D10.1	0.0235288	-0.145095	3.06418	-0.0156679	1
RP11.122F24.1	0
RP11.122G18.5	5.81671	0.366576	0.269166	1.90847	0.167133
RP11.122G18.8	0
RP11.122K13.12	0.0721795	-0.0348018	3.06226	-0.00101814	1
RP11.122K13.14	0.0106104	-0.50328	3.06176	0.00854093	0.926367
RP11.122K13.7	0
RP11.122M14.1	0.0726815	1.13189	3.00088	0.391099	0.531722
RP11.122M14.3	0
RP11.123B3.2	0.208608	0.392336	1.69159	0.195747	0.658176
RP11.123H22.1	0
RP11.123I22.1	0
RP11.123K19.1	1.54414	-0.591348	0.697831	0.6833	0.408453
RP11.123K19.2	0
RP11.123M6.2	0
RP11.123O10.3	0
RP11.123O10.4	0.426558	0.367397	1.0071	0.252938	0.615014
RP11.123O22.1	0
RP11.1246C19.1	0.467202	-0.34097	1.15202	0.0138576	0.906291
RP11.124B13.1	0.0167573	-0.253179	3.06438	-0.00766485	1
RP11.124D2.3	0.183033	1.08912	2.99573	0.376567	0.539446
RP11.124G5.3	0
RP11.124K4.1	0
RP11.124N14.3	0.577237	0.450333	1.42035	0.173497	0.677022
RP11.124N19.3	0
RP11.124N2.1	1.22991	0.0654351	0.618496	0.0188333	0.890846
RP11.124N3.2	0
RP11.124N3.3	0
RP11.124O11.1	0.0666489	-0.253189	3.06438	-0.00766157	1
RP11.124O11.2	0.392392	-0.0349028	1.54561	-0.00222296	1
RP11.1250I15.3	0
RP11.1252I4.2	0.113942	-0.911394	3.05851	0.0811804	0.775704
RP11.1258F18.1	0.181216	-0.394748	3.06306	-0.0137448	1
RP11.1259L22.1	0.0193091	-0.282901	3.06246	7.66739e-05	0.993014
RP11.125B21.2	1.57524	-0.937721	0.911522	0.668023	0.413742
RP11.125D12.1	0
RP11.125D12.2	0
RP11.125M16.1	0
RP11.125O18.1	3.66505	-0.282715	0.435234	0.369636	0.543203
RP11.125P18.1	0
RP11.1260E13.1	0.0263408	-0.490021	3.0611	0.0101139	0.919893
RP11.1260E13.2	0.318646	0.422042	2.26675	-1.23575	1
RP11.1260E13.3	0.00939028	-0.447063	3.0619	-0.00268855	1
RP11.1260E13.4	0.0933824	0.559344	3.0031	0.105172	0.745709
RP11.1263C18.1	0
RP11.126K1.2	4.74079	-0.075164	0.551266	0.00896321	0.924574
RP11.126K1.6	0.389452	-0.0723225	1.38313	0.00189431	0.965284
RP11.126K1.8	0.299116	-0.469716	2.00106	0.0216293	0.883077
RP11.126K1.9	0.00997561	-0.260383	3.0643	-0.0108438	1
RP11.126K15.1	0
RP11.126L15.4	0.720158	0.458746	0.979166	0.34214	0.558596
RP11.126O1.2	0
RP11.126O1.4	0.0356829	-0.360164	3.0637	-0.0131508	1
RP11.126O1.5	0.0989254	-0.60062	3.05712	0.00542997	0.941258
RP11.1275H24.1	0.224355	-0.463481	2.14181	0.0318818	0.858287
RP11.1275H24.2	0.0430981	-0.489936	3.0611	0.0101088	0.919914
RP11.1275H24.3	0.107516	-0.428482	3.05862	0.0159157	0.899607
RP11.1277A3.1	0.854585	-0.27173	0.832786	0.0381832	0.845076
RP11.1277A3.3	0.549891	-0.69145	1.03595	0.205151	0.650595
RP11.127B16.1	0.105671	-0.135736	3.06222	-0.00203325	1
RP11.127B20.2	0.130395	-0.408869	3.05833	-0.0133267	1
RP11.127B20.3	0.561957	-0.4887	1.08795	0.0585239	0.808844
RP11.127H5.1	0
RP11.127I20.5	1.09265	0.141872	0.727631	0.0793242	0.778215
RP11.127I20.7	0
RP11.127L20.3	0
RP11.127L20.5	0
RP11.127L21.1	0.0194952	-0.700637	3.06072	0.0300124	0.862462
RP11.127O4.2	0
RP11.127O4.3	0.450872	-0.865329	1.55897	0.123807	0.724942
RP11.128A17.1	0.443176	-0.763058	1.15788	0.283378	0.594496
RP11.128B16.3	0
RP11.128D14.1	0
RP11.128I7.1	0
RP11.128L5.1	0
RP11.128M1.1	0.134108	0.122888	3.02055	0.00752124	0.93089
RP11.128P10.1	0
RP11.128P17.1	0
RP11.128P17.2	0.0106104	-0.50328	3.06176	0.00854093	0.926367
RP11.128P17.3	0
RP11.128P17.4	0.0651556	-0.730126	3.0602	0.0460312	0.830119
RP11.1293J14.1	0.054613	-0.209242	3.06234	-0.006339	1
RP11.1299A16.3	0
RP11.129B22.1	1.45572	0.0283763	0.593952	0.00699913	0.933326
RP11.129I19.2	1.04846	0.116155	0.623898	0.0758703	0.782974
RP11.129J12.1	0
RP11.129J12.2	0
RP11.129K12.1	0.0184635	-0.253264	3.06438	-0.00766688	1
RP11.129K12.4	0
RP11.129M6.1	0.110035	-0.340533	3.05819	-0.0179767	1
RP11.12A16.3	0.0169505	-0.31243	3.06233	-0.010053	1
RP11.12A2.3	1.02819	0.190279	0.682271	0.0878909	0.766876
RP11.12C17.2	0.0850928	-0.581575	3.05848	0.0129098	0.909538
RP11.12D24.10	0
RP11.12J10.3	0.114245	-0.69176	3.06045	0.038996	0.843457
RP11.12K11.2	0
RP11.12K22.1	0
RP11.12K6.2	0
RP11.12L8.1	0
RP11.12M5.1	0
RP11.12M5.3	0
RP11.12M5.4	0.0916514	-0.596752	3.05879	0.0295049	0.863618
RP11.130C19.3	0.651784	-0.422548	0.891522	0.189697	0.663169
RP11.130C6.1	2.14351	0.347357	0.510393	0.566093	0.451816
RP11.130F10.1	0.652044	0.00511149	0.830488	0.00210665	0.963391
RP11.130L8.1	0.0167573	-0.253179	3.06438	-0.00766485	1
RP11.130L8.2	0
RP11.131H24.4	0
RP11.131K5.1	0
RP11.131K5.2	0
RP11.131L12.2	0.113358	0.488865	3.01003	0.112541	0.73727
RP11.131L23.1	0.563611	-1.09319	0.977638	1.09628	0.295083
RP11.131L23.2	0.183893	-0.379847	2.57117	-0.00940639	1
RP11.131N11.4	0.23175	-1.05469	2.05793	0.224731	0.635458
RP11.132A1.3	0
RP11.132A1.4	0.910879	-0.556208	0.729988	0.582251	0.445431
RP11.132E11.2	0
RP11.132M7.3	0
RP11.132N15.1	0.262654	-0.668358	2.41089	0.00981372	0.921087
RP11.132N15.2	0.0737284	-0.635116	3.0607	0.0345513	0.852539
RP11.132N15.3	0.140563	-0.849278	3.05813	0.0371792	0.847101
RP11.1334A24.6	0
RP11.1336O20.2	0
RP11.1338A24.1	0
RP11.133F8.2	0
RP11.133I21.2	1.38181	-0.284169	3.06094	0.00140321	0.970119
RP11.133K1.2	0
RP11.133K1.6	0.0899822	-0.604776	3.05872	0.0494332	0.824053
RP11.133K1.7	0
RP11.133L14.5	0
RP11.133L19.1	0
RP11.133L19.2	0
RP11.133N21.10	0.040286	-0.145009	3.06418	-0.0156595	1
RP11.133O22.6	0
RP11.1348G14.4	2.4429	-0.423601	0.811224	0.228476	0.632656
RP11.1348G14.5	0
RP11.134D3.1	0
RP11.134D3.2	0
RP11.134F2.2	0.00997561	-0.260383	3.0643	-0.0108438	1
RP11.134G8.7	0.479631	-0.138131	0.971613	-0.0121836	1
RP11.134G8.8	0.733195	0.124542	1.04483	0.0210182	0.884729
RP11.134K13.4	0.232975	-0.698739	2.09985	0.0505708	0.822073
RP11.134L10.1	0.910438	0.606462	0.891321	0.889282	0.345672
RP11.134N1.2	0
RP11.134O21.1	0.0957956	-0.693155	3.05753	0.053082	0.817785
RP11.134P9.1	0.538232	-1.04582	1.72042	0.330592	0.565311
RP11.134P9.3	0.774495	-0.163461	0.754671	-0.0249012	1
RP11.135A1.2	0
RP11.135A1.3	0.0669468	-0.647631	3.0608	0.0398602	0.841754
RP11.135A24.2	0
RP11.135A24.4	0.10871	-0.640769	3.0579	-8.80203e-05	1
RP11.135J2.3	0
RP11.135J2.4	0.342048	-1.16641	1.37166	0.563369	0.452906
RP11.135L13.4	0.706737	-0.245188	1.09726	0.00391093	0.950135
RP11.136C24.2	0
RP11.136H19.1	0
RP11.136I14.2	0
RP11.136I14.5	0.82653	0.0788447	1.0789	0.0163829	0.898152
RP11.136K14.1	0
RP11.136K14.2	0
RP11.136K14.3	0
RP11.136K7.1	0
RP11.136K7.2	0
RP11.136K7.3	0
RP11.136O12.2	0
RP11.1376P16.1	0.0648405	-0.283337	3.06334	-0.0183064	1
RP11.1376P16.2	0.150249	0.136601	3.03266	0.0137519	0.906647
RP11.1379J22.2	0
RP11.1379J22.5	0.501882	-0.672624	1.0622	0.195071	0.658729
RP11.137H2.4	0.121172	-0.79704	3.05507	0.0687832	0.793117
RP11.137H2.6	11.9497	-0.255272	0.245674	1.15106	0.283327	0.801434
RP11.137J7.2	0
RP11.137L10.6	10.2851	0.181292	0.267085	0.455215	0.499869	0.90155
RP11.138A23.2	0
RP11.138A9.1	0
RP11.138A9.2	0.0780777	0.699976	3.02051	0.179441	0.671854
RP11.138B4.1	0.204744	-0.297996	3.06233	-0.0232489	1
RP11.138C9.1	0.863048	0.234162	0.975525	0.0972297	0.75518
RP11.138E16.1	0
RP11.138E2.1	0.200734	-1.12968	2.15548	0.346324	0.556201
RP11.138E9.2	0
RP11.138H10.2	0.181216	-0.394748	3.06306	-0.0137448	1
RP11.138H11.1	0.938063	-1.3097	1.23096	1.03437	0.309135
RP11.138H8.2	0.0242272	0.587331	3.03681	0.144579	0.703771
RP11.138H8.3	0
RP11.138H8.6	0
RP11.138H8.7	0.00997561	-0.260383	3.0643	-0.0108438	1
RP11.138I1.2	0
RP11.138I1.3	0
RP11.138I1.4	15.6605	0.351588	0.263668	1.9127	0.166663	0.695618
RP11.138I17.1	0.0242272	0.587331	3.03681	0.144579	0.703771
RP11.138I18.1	0.077213	-0.145001	3.06418	-0.0156588	1
RP11.138I18.2	0
RP11.138J23.1	0
RP11.138M12.1	0
RP11.138P22.1	2.39968	-2.19481	0.906856	5.87706	0.0153394
RP11.1391J7.1	0.0562361	-0.282893	3.06246	7.61008e-05	0.99304
RP11.1396O13.13	0
RP11.1398P2.1	1.1706	0.0385764	0.616766	0.00916495	0.923732
RP11.1399P15.1	0.116739	-0.536255	3.05739	0.0142009	0.905143
RP11.139B1.1	0
RP11.139H15.1	23.0523	0.251132	0.198105	1.66562	0.196846	0.728345
RP11.139I14.2	0.0193091	-0.282901	3.06246	7.66739e-05	0.993014
RP11.139J15.5	0.0106104	-0.50328	3.06176	0.00854093	0.926367
RP11.139J15.7	0.0766158	-0.505104	3.06051	0.0101814	0.919627
RP11.139K4.1	0
RP11.139K4.2	0
RP11.13A1.1	0.394834	0.0413401	1.67681	0.00884097	0.925088
RP11.13A1.3	0.0332681	-0.179893	3.06244	-0.00302377	1
RP11.13E5.2	0
RP11.13G14.4	0.0193091	-0.282901	3.06246	7.66739e-05	0.993014
RP11.13J10.1	0
RP11.13J8.1	0
RP11.13K12.1	0
RP11.13K12.2	0.100411	-0.00278952	3.06207	-5.66973e-05	1
RP11.13K12.5	0
RP11.13N12.1	0
RP11.13N12.2	0
RP11.13N13.2	1.95963	-0.351124	0.597375	0.276597	0.59894
RP11.13N13.5	0.0167573	-0.253179	3.06438	-0.00766485	1
RP11.13N13.6	0
RP11.13P5.1	2.70198	-0.291596	0.498416	0.40936	0.522295
RP11.13P5.2	0.139194	-0.645378	3.05811	0.0401087	0.841268
RP11.1406H17.1	0
RP11.1407O15.2	7.49781	-0.144044	0.347747	0.210218	0.646597
RP11.140A10.3	0
RP11.140I16.3	0.729144	0.00970476	0.830261	0.0042795	0.947841
RP11.140I24.1	0
RP11.140K17.3	21.3577	0.0325558	0.195124	0.0286675	0.865549	0.979476
RP11.140M13.1	0
RP11.141A19.1	0
RP11.141A19.2	0
RP11.141B14.1	0.0167573	-0.253179	3.06438	-0.00766485	1
RP11.141C7.4	0.139594	-0.50458	3.05784	-0.0142417	1
RP11.141E13.1	0.0190207	-0.360205	3.0637	-0.0131533	1
RP11.141J13.3	0
RP11.141J13.5	0.0782571	-0.0803947	3.06207	0.000798389	0.977458
RP11.141M1.1	0.14175	-0.253277	3.06438	-0.00766722	1
RP11.141M1.3	2.1446	0.615081	0.453487	1.82963	0.176171
RP11.141M3.5	0
RP11.141O11.1	0
RP11.141O15.1	0.0949299	-1.01074	3.05874	0.111899	0.737993
RP11.142A12.1	0
RP11.142A22.4	0.32584	-0.412453	1.23109	0.0589247	0.808204
RP11.142A23.1	0
RP11.142A5.1	0
RP11.142C4.6	8.80642	-0.224264	0.303646	0.531058	0.466162
RP11.142G1.2	0
RP11.142G1.3	0
RP11.142G7.2	0
RP11.142I20.1	0.0384641	-0.597312	3.06082	0.0181117	0.892944
RP11.142J21.1	0
RP11.142J21.2	0
RP11.142L1.1	0
RP11.142M10.2	0.0406114	-0.309671	3.06408	-0.00608417	1
RP11.142O6.1	0.029157	-0.410008	3.06113	-0.0111442	1
RP11.143A12.3	0.0106104	-0.50328	3.06176	0.00854093	0.926367
RP11.143E21.6	0.0556398	-0.152167	3.05968	-0.0147643	1
RP11.143G3.1	0
RP11.143I21.1	0.153797	-1.10421	3.05511	0.185229	0.666917
RP11.143J12.2	8.24343	-0.108959	0.266938	0.155071	0.693735
RP11.143J12.3	0.010105	-0.531053	3.063	-0.00298206	1
RP11.143J24.1	0.0167573	-0.253179	3.06438	-0.00766485	1
RP11.143K11.1	0
RP11.143K11.5	0
RP11.143M1.2	0
RP11.143M1.3	0.0184635	-0.253264	3.06438	-0.00766688	1
RP11.143M1.4	0
RP11.143P4.2	0
RP11.144F15.1	0.0837778	0.0827832	3.03227	0.00457593	0.946068
RP11.144G16.1	0
RP11.144G6.12	0.728956	-1.23822	1.44122	1.04451	0.306774
RP11.144G6.4	0.0190207	-0.360205	3.0637	-0.0131533	1
RP11.144G7.2	2.18451	0.295419	0.415222	0.498954	0.47996
RP11.144L1.4	0
RP11.145A3.1	0
RP11.145A3.2	0
RP11.145E17.2	0
RP11.145G20.1	0
RP11.145H9.3	0.0184635	-0.253264	3.06438	-0.00766688	1
RP11.145M4.1	0
RP11.145M4.2	0
RP11.145M4.3	0
RP11.145M9.4	251.516	-0.0398769	0.100194	0.151971	0.696659	0.953252
RP11.145M9.5	0
RP11.145M9.6	0.326301	-0.94191	1.97413	0.149894	0.698637
RP11.145O15.3	0
RP11.146D12.2	0.0692394	-0.210931	3.06185	-0.00363314	1
RP11.146E13.4	0
RP11.146F11.1	2.13289	-0.0534866	0.513515	0.0230289	0.879382
RP11.146F11.5	0
RP11.146G7.2	0.074905	-0.636603	3.06077	0.0285038	0.86593
RP11.146I2.1	0.0296198	-0.283426	3.06334	-0.0183099	1
RP11.146N18.1	0
RP11.146N23.4	0.0166622	-0.253225	3.06438	-0.0076644	1
RP11.147C23.1	0
RP11.147G16.1	0
RP11.147L13.2	0
RP11.147L13.8	0
RP11.147N17.1	0.0242272	0.587331	3.03681	0.144579	0.703771
RP11.148B18.1	0
RP11.148B18.3	0
RP11.148B18.4	0
RP11.148B3.1	0
RP11.148B3.2	0
RP11.148B6.2	0
RP11.148E17.1	0.00997561	-0.260383	3.0643	-0.0108438	1
RP11.148G20.1	0.0291257	-0.630701	3.06217	0.00900942	0.92438
RP11.148I19.1	0
RP11.148K1.10	0.010105	-0.531053	3.063	-0.00298206	1
RP11.148K1.12	1.01569	-0.158096	0.742206	0.0055312	0.940714
RP11.148L24.1	0
RP11.148O21.2	0
RP11.148O21.3	0
RP11.148O21.4	0
RP11.148O21.6	0
RP11.149A7.2	0
RP11.149B9.2	0.0242272	0.587331	3.03681	0.144579	0.703771
RP11.149I2.4	0
RP11.149I23.3	0.176503	-1.21298	3.05652	0.171461	0.678816
RP11.149I9.2	0
RP11.149P24.1	0
RP11.14C22.6	0
RP11.14D22.1	0.010105	-0.531053	3.063	-0.00298206	1
RP11.14I17.2	0.0242272	0.587331	3.03681	0.144579	0.703771
RP11.14I17.3	0.0190207	-0.360205	3.0637	-0.0131533	1
RP11.14J7.6	0
RP11.14K3.7	0
RP11.14N7.2	2.94358	0.232016	0.407806	0.257244	0.61202
RP11.14N9.2	0
RP11.14O19.1	0
RP11.14O19.2	0
RP11.150C16.1	0.0184635	-0.253264	3.06438	-0.00766688	1
RP11.150D20.5	0
RP11.150D5.2	0
RP11.150O12.1	0
RP11.150O12.3	0.0169505	-0.31243	3.06233	-0.010053	1
RP11.150O12.4	0
RP11.150O12.5	0.0406114	-0.309671	3.06408	-0.00608417	1
RP11.150O12.6	0.443373	-0.973108	1.2186	0.509262	0.475458
RP11.151A6.4	0.0359713	-0.442587	3.062	-0.00292869	1
RP11.151D14.1	0.0980135	-0.234886	3.06176	-0.00953928	1
RP11.151E14.1	1.32356	0.0296609	3.06258	0.00193467	0.964916
RP11.151N17.1	0.137079	-0.698121	3.0582	0.00247995	0.960283
RP11.152C17.1	0
RP11.152F13.10	0
RP11.152H18.3	0.272528	-0.654967	2.08036	0.103886	0.747215
RP11.152H18.4	0
RP11.152K4.2	0
RP11.152L20.3	0
RP11.152L7.2	0
RP11.152N13.16	0.54492	0.352922	1.71972	0.165734	0.683931
RP11.152N13.5	0.899854	-0.176316	0.863548	-0.0407383	1
RP11.152O14.1	0.0406114	-0.309671	3.06408	-0.00608417	1
RP11.152O14.4	0
RP11.152P17.2	0.0538541	-0.46484	3.05988	0.0184366	0.891994
RP11.152P17.3	0
RP11.152P23.2	0.528952	-0.895371	1.35789	0.116403	0.732969
RP11.153F1.1	0.189089	-0.217822	3.05726	-0.00709179	1
RP11.153K11.3	0.0470575	-0.125849	3.06068	-0.0127762	1
RP11.153K16.1	0
RP11.153K16.2	0
RP11.153M7.5	0.0702312	-0.353484	3.06306	-0.0195322	1
RP11.153N17.1	0
RP11.154B12.3	0
RP11.154D17.1	0.0839677	-0.437621	3.05815	-0.0131361	1
RP11.154D6.1	23.0989	0.16233	0.24653	0.478089	0.489289	0.897688
RP11.154H12.2	0
RP11.154H17.1	0
RP11.154H23.3	0
RP11.154J22.1	0.419872	-0.204344	1.01914	-0.0168533	1
RP11.155G14.6	0.0783853	-0.481161	3.06089	0.0224078	0.881007
RP11.155G15.2	0.0755673	-0.377525	3.05974	-0.00262944	1
RP11.155I9.1	0
RP11.155L15.1	0
RP11.155O18.6	0.352285	-0.781579	1.42287	0.153109	0.695582
RP11.156E6.1	11.4396	0.132374	0.241227	0.296609	0.586016	0.925628
RP11.156E8.1	0.438583	-0.0377255	1.03332	-0.0190022	1
RP11.156K13.1	0.0512769	-0.871475	3.05945	0.0823801	0.774097
RP11.156K13.2	0
RP11.156K13.3	0
RP11.156L14.1	0.0406114	-0.309671	3.06408	-0.00608417	1
RP11.156P1.3	6.302	-0.194532	0.375978	0.23785	0.625763
RP11.157B13.7	0.158701	-0.312437	3.06233	-0.0100531	1
RP11.157B13.8	0
RP11.157D23.1	0
RP11.157D23.2	0.0242272	0.587331	3.03681	0.144579	0.703771
RP11.157E14.1	0
RP11.157E16.1	0.0193091	-0.282901	3.06246	7.66739e-05	0.993014
RP11.157E21.1	0
RP11.157F20.3	0.0167573	-0.253179	3.06438	-0.00766485	1
RP11.157I4.4	0
RP11.157J24.2	6.56074	0.55262	0.368115	2.59067	0.107495
RP11.157N3.1	0
RP11.157P1.4	1.43222	-1.11585	0.873419	1.68312	0.19451
RP11.157P1.5	0.335004	-0.556555	1.45817	0.0406463	0.840222
RP11.157P23.2	0
RP11.158D2.2	0.0242272	0.587331	3.03681	0.144579	0.703771
RP11.158G18.1	0
RP11.158H5.7	2.10151	-0.185824	0.490227	0.110062	0.740074
RP11.158I23.1	0
RP11.158I3.3	0
RP11.158I9.5	0
RP11.158I9.7	0.181216	-0.394748	3.06306	-0.0137448	1
RP11.158J3.2	0.106397	-0.431013	3.057	-0.0108199	1
RP11.158K1.3	1.48536	-0.48967	0.633287	0.507092	0.476401
RP11.158L12.5	0
RP11.158M2.2	0.010105	-0.531053	3.063	-0.00298206	1
RP11.158M2.3	1.02832	0.305158	0.611928	0.355538	0.550995
RP11.158M2.4	0.0732697	-0.263694	3.06037	-0.00709853	1
RP11.158M2.5	0.0212208	-0.63669	3.06077	0.0285123	0.86591
RP11.159D12.10	0.0389719	-0.373494	3.06342	-0.0131215	1
RP11.159D12.2	0.135216	-0.84273	3.05669	0.0569044	0.811457
RP11.159D12.5	0
RP11.159D23.2	0
RP11.159D8.1	0
RP11.159F24.3	0.0166622	-0.253225	3.06438	-0.0076644	1
RP11.159F24.5	0.0212208	-0.63669	3.06077	0.0285123	0.86591
RP11.159F24.6	0
RP11.159G9.5	5.4557	0.614604	0.274665	5.30413	0.0212749
RP11.159H10.3	0
RP11.159H22.2	0.328652	0.324404	1.46246	0.181568	0.670029
RP11.159H3.2	0
RP11.159K7.2	0
RP11.159L20.2	0.0721795	-0.0348018	3.06226	-0.00101814	1
RP11.159M11.2	0
RP11.159N11.3	0
RP11.159N11.4	1.69568	-0.437277	0.655744	0.339223	0.560278
RP11.15A1.2	0.328619	0.270632	1.31745	0.116794	0.732538
RP11.15A1.3	2.95793	-0.535184	0.543645	0.949277	0.329903
RP11.15A1.7	5.9742	-0.421531	0.519069	0.728357	0.393416
RP11.15B17.1	0.24211	-0.747672	2.84041	0.0703797	0.790785
RP11.15B24.1	0
RP11.15B24.4	0
RP11.15B24.5	0.0296198	-0.283426	3.06334	-0.0183099	1
RP11.15E18.1	0.0542295	-0.273382	3.06307	-0.0200492	1
RP11.15E18.4	0
RP11.15F12.1	0.0184635	-0.253264	3.06438	-0.00766688	1
RP11.15F12.3	0
RP11.15G16.1	1.69172	-0.41915	0.646337	0.421812	0.516034
RP11.15H20.6	0.609742	-1.05284	1.08128	0.794087	0.372867
RP11.15H20.7	0
RP11.15I11.2	0
RP11.15I11.3	0.0612613	-0.34805	3.06143	-0.0170271	1
RP11.15I20.1	0
RP11.15K2.2	0
RP11.15K3.1	0
RP11.15L13.4	0.410825	-0.0418575	1.14617	-0.00700465	1
RP11.15M15.1	0.0167573	-0.253179	3.06438	-0.00766485	1
RP11.15M15.2	0
RP11.15N24.4	0.020586	-0.505922	3.06171	0.00711763	0.932765
RP11.160E2.17	0
RP11.160H12.2	0.0918954	-0.405047	3.05901	0.0148744	0.90293
RP11.160H22.3	0
RP11.160H22.5	0.383578	-0.94193	1.40626	0.397001	0.528642
RP11.160N1.10	0
RP11.160N1.9	0
RP11.160O5.1	11.6952	-0.342675	0.291367	1.24464	0.264579	0.791043
RP11.161D15.1	0
RP11.161D15.2	0
RP11.161D15.3	0
RP11.161H23.5	1.77545	0.249261	0.578639	0.223201	0.636611
RP11.161H23.9	0.0190207	-0.360205	3.0637	-0.0131533	1
RP11.161I10.1	0
RP11.161I2.1	0.0167573	-0.253179	3.06438	-0.00766485	1
RP11.161I6.2	0
RP11.161M6.2	13.9331	-0.0198818	0.237156	0.00827931	0.9275	0.986612
RP11.161M6.3	0
RP11.161M6.5	0
RP11.162A12.2	1.41519	0.0804466	0.57291	0.0427671	0.836164
RP11.162D16.2	0.156263	-0.637382	2.35292	0.0621046	0.8032
RP11.162D9.3	0
RP11.162G10.5	0.430087	-0.715374	1.65273	0.149364	0.699144
RP11.162G9.1	0.0167573	-0.253179	3.06438	-0.00766485	1
RP11.162I7.1	0
RP11.162J8.2	0
RP11.162J8.3	0
RP11.162K11.4	0
RP11.162N7.1	0
RP11.163F15.1	0
RP11.163M18.1	0
RP11.163N6.2	1.86162	0.549093	0.710068	0.923024	0.336682
RP11.164C1.2	0
RP11.164C12.2	0.42343	-0.76084	3.06041	0.483241	0.486958
RP11.164D18.2	0
RP11.164H13.1	0.0169505	-0.31243	3.06233	-0.010053	1
RP11.164J13.1	0.0336337	-0.379619	3.06129	-0.0251343	1
RP11.164N3.1	0
RP11.164N3.2	0
RP11.164N3.3	0
RP11.164O23.7	0
RP11.164P12.3	0.0184635	-0.253264	3.06438	-0.00766688	1
RP11.164P12.4	7.0959	-0.164649	0.29826	0.311675	0.576654
RP11.165A20.3	0
RP11.165E7.1	0
RP11.165F24.3	0.0306909	-0.749221	3.0605	0.0481702	0.826278
RP11.165F24.5	0.0184635	-0.253264	3.06438	-0.00766688	1
RP11.165H23.1	0.0106104	-0.50328	3.06176	0.00854093	0.926367
RP11.165J3.5	0.0167573	-0.253179	3.06438	-0.00766485	1
RP11.165J3.6	0.286581	0.262987	1.75751	0.137838	0.71044
RP11.165M1.2	0
RP11.165M1.3	0
RP11.165P7.1	0
RP11.166A12.1	0
RP11.166B2.1	1.3036	-0.527228	0.826003	0.376853	0.539292
RP11.166B2.3	0.057935	0.523329	3.03165	0.110474	0.739606
RP11.166B2.5	0
RP11.166B2.7	0
RP11.166B2.8	0.0776865	-1.03395	3.0587	0.124258	0.724461
RP11.166D19.1	1.50651	-0.461528	0.598834	0.428407	0.512772
RP11.166N17.1	0.0713895	-0.214596	3.06386	0.010373	0.918877
RP11.166N17.3	0
RP11.166N6.2	0.00939028	-0.447063	3.0619	-0.00268855	1
RP11.166N6.3	0
RP11.166O4.5	0.0307781	-0.169466	3.064	0.00583385	0.939117
RP11.166O4.6	0.40038	0.0518504	2.23791	0.0054334	0.94124
RP11.166P13.3	19.0804	0.158784	0.177258	0.854678	0.355232	0.835819
RP11.166P13.4	0.163117	-0.000947015	2.65788	-4.27554e-05	1
RP11.167B3.1	0
RP11.167H9.4	0
RP11.167H9.5	0.0242272	0.587331	3.03681	0.144579	0.703771
RP11.167H9.6	0.106383	-0.165621	3.06096	-0.00592523	1
RP11.167J8.3	0
RP11.167N24.3	0.0184635	-0.253264	3.06438	-0.00766688	1
RP11.167N24.5	0
RP11.167N24.6	0
RP11.167N4.2	0
RP11.167N5.5	0
RP11.167P11.2	0.0167573	-0.253179	3.06438	-0.00766485	1
RP11.167P20.1	0
RP11.167P22.3	0
RP11.168A11.1	0
RP11.168C9.1	0
RP11.168E14.1	0
RP11.168E17.1	0
RP11.168F9.2	0.155245	-0.223515	3.06195	0.00659165	0.935292
RP11.168G16.2	0
RP11.168J19.2	0
RP11.168K11.3	0
RP11.168K9.1	0
RP11.168K9.2	0
RP11.168L22.2	0
RP11.168L7.1	0
RP11.168L7.3	0
RP11.168O10.6	0
RP11.168O16.1	0.0169505	-0.31243	3.06233	-0.010053	1
RP11.168O16.2	0
RP11.168O22.1	0
RP11.168P13.1	0
RP11.168P8.3	0
RP11.168P8.5	0
RP11.169D4.1	0
RP11.169D4.2	0.0343321	0.335219	3.04978	0.0736783	0.786055
RP11.169E6.1	0.124024	0.252922	3.01302	0.0318134	0.858438
RP11.169E6.4	0.010105	-0.531053	3.063	-0.00298206	1
RP11.169F17.1	2.58149	-0.537307	0.888203	0.361416	0.547721
RP11.169K16.4	0
RP11.169K16.9	5.66765	-0.0615553	0.298985	0.0455177	0.831055
RP11.169K17.3	0
RP11.169K17.4	0
RP11.16B13.1	0.0672349	0.636072	3.00455	0.137667	0.710611
RP11.16C1.1	0.0731675	-0.566413	3.05915	-0.00301354	1
RP11.16C1.2	0
RP11.16C1.3	0
RP11.16C18.3	0.0461075	-0.455671	3.06061	-0.00430206	1
RP11.16D22.2	0.00939028	-0.447063	3.0619	-0.00268855	1
RP11.16E12.1	0.469239	-0.350804	0.993302	0.0875215	0.767352
RP11.16E12.2	0.0166622	-0.253225	3.06438	-0.0076644	1
RP11.16E18.3	0.837356	-0.378154	0.89852	0.187472	0.665029
RP11.16E23.3	0.010105	-0.531053	3.063	-0.00298206	1
RP11.16K12.1	0.0235288	-0.145095	3.06418	-0.0156679	1
RP11.16L14.2	0
RP11.16L21.7	0
RP11.16L9.2	0
RP11.16L9.3	0
RP11.16L9.4	0
RP11.16N11.2	0.452412	-0.414357	1.24209	-0.00809891	1
RP11.16N2.1	0
RP11.16O9.2	0
RP11.16P20.3	0.0652307	-0.175973	3.06376	-0.0154388	1
RP11.16P6.1	0.659704	-0.830785	0.960964	0.443469	0.505453
RP11.170M17.1	0
RP11.170N11.1	0.135054	-0.0275179	3.05952	-0.000585403	1
RP11.170N16.3	0.190223	-1.07801	3.05554	0.148301	0.700164
RP11.171A24.2	0
RP11.171A24.3	0
RP11.171G2.1	0
RP11.171I2.1	0
RP11.171I2.2	0.234335	-0.49308	1.93035	-0.0107636	1
RP11.171I2.3	0
RP11.171I2.4	0.0499866	-0.253197	3.06438	-0.00766216	1
RP11.171I2.5	0.156687	0.816573	3.01699	0.223999	0.63601
RP11.171L9.1	0
RP11.171N4.1	1.54284	0.0709317	0.541898	0.0316628	0.85877
RP11.171N4.2	0.0184635	-0.253264	3.06438	-0.00766688	1
RP11.171N4.3	0
RP11.171N4.4	0
RP11.172E9.2	0.584664	0.240294	0.876116	0.18805	0.664545
RP11.172F10.1	0
RP11.173A16.1	0
RP11.173A16.2	0.0425549	-0.178026	3.0641	0.00260842	0.959268
RP11.173B14.4	0
RP11.173B14.5	0.040286	-0.145009	3.06418	-0.0156595	1
RP11.173D14.3	0.0106104	-0.50328	3.06176	0.00854093	0.926367
RP11.173D3.1	0.092864	-0.253966	3.05978	-0.000451918	1
RP11.173E2.2	0
RP11.173L6.1	0
RP11.173M1.4	0.00939028	-0.447063	3.0619	-0.00268855	1
RP11.173M1.8	0.87341	-1.12081	1.26078	0.709954	0.399459
RP11.173P15.3	10.9242	0.205844	0.389211	0.340082	0.559782	0.917689
RP11.173P15.5	0.874845	-0.311365	0.941891	0.0290002	0.864779
RP11.173P15.7	0
RP11.174G17	0
RP11.174G17.2	0
RP11.174G6.1	0.0404793	-0.210841	3.06234	-0.0170608	1
RP11.174G6.5	0.161074	-0.0203626	2.04136	-0.00230409	1
RP11.174I12.2	0.00939028	-0.447063	3.0619	-0.00268855	1
RP11.174J11.1	0
RP11.174M13.2	0
RP11.174O3.3	0.0858453	-0.17345	3.0617	-0.00243358	1
RP11.175B12.2	0
RP11.175D17.3	0.0352088	-0.157675	3.06414	-0.0149489	1
RP11.175E9.1	0
RP11.175I6.5	0
RP11.175K6.1	0
RP11.175O19.4	8.52123	0.392527	0.263708	2.37186	0.12354
RP11.175P13.2	0.127089	0.0230544	3.06431	0.00274313	0.95823
RP11.176D17.3	0.0184635	-0.253264	3.06438	-0.00766688	1
RP11.176F3.7	0
RP11.176H8.1	2.46361	0.0155697	0.484659	0.00100368	0.974727
RP11.176N18.2	0.0106104	-0.50328	3.06176	0.00854093	0.926367
RP11.177B4.2	0
RP11.177F11.1	0
RP11.177F15.1	0.0190207	-0.360205	3.0637	-0.0131533	1
RP11.177G23.2	0.121607	0.41904	3.00895	0.0616456	0.803914
RP11.177H13.2	0.191838	-1.33816	2.55988	0.279223	0.597211
RP11.177H2.2	0.0849953	-0.363027	3.06113	0.000115757	0.991416
RP11.177J6.1	0.165958	-0.0251354	3.06328	-0.000293978	1
RP11.177N22.3	0
RP11.178C3.1	0
RP11.178C3.2	2.97197	-0.361997	0.475647	0.467733	0.494032
RP11.178F10.2	2.78918	-0.619762	1.50788	0.103574	0.747582
RP11.178F10.3	0
RP11.178G16.4	5.249	0.0915156	0.289982	0.0871293	0.767859
RP11.178G16.5	0.423347	-1.12982	1.91874	0.385852	0.534488
RP11.178L8.3	0.0247262	-0.451008	3.06157	0.0185144	0.891768
RP11.178L8.4	0.00997561	-0.260383	3.0643	-0.0108438	1
RP11.178L8.5	0
RP11.178L8.7	2.04462	0.571411	0.546925	1.21948	0.269463
RP11.178L8.8	0.0193659	-0.450026	3.06185	-0.00365045	1
RP11.178L8.9	0
RP11.179A10.1	0
RP11.179A16.1	0
RP11.179A16.2	0
RP11.179A7.2	0
RP11.179B15.5	0
RP11.179B15.6	0
RP11.179B2.2	0.652505	-0.163999	0.889608	-0.00276341	1
RP11.179K3.2	0.0106104	-0.50328	3.06176	0.00854093	0.926367
RP11.17A1.3	0.612958	-0.401493	0.92175	0.0912466	0.762598
RP11.17A19.2	0
RP11.17A4.2	0
RP11.17A4.3	0.0235288	-0.145095	3.06418	-0.0156679	1
RP11.17A4.4	0
RP11.17E13.2	0.00939028	-0.447063	3.0619	-0.00268855	1
RP11.17E2.2	0
RP11.17G12.2	0
RP11.17G12.3	0
RP11.17J14.2	0.779111	-0.955939	0.980089	0.707406	0.400306
RP11.17L5.4	0.00997561	-0.260383	3.0643	-0.0108438	1
RP11.17M16.1	0.00997561	-0.260383	3.0643	-0.0108438	1
RP11.17M16.2	0.329456	0.780331	1.59715	0.375354	0.5401
RP11.17M24.1	0
RP11.17M24.2	0
RP11.180C1.1	0
RP11.180C16.1	2.11872	0.144329	0.456522	0.115085	0.734427
RP11.180D21.3	0.0167573	-0.253179	3.06438	-0.00766485	1
RP11.180I22.2	0
RP11.180I4.2	0.0193091	-0.282901	3.06246	7.66739e-05	0.993014
RP11.180K7.1	0
RP11.180M15.4	0
RP11.180N14.1	0.921803	0.915876	0.739425	1.52538	0.216807
RP11.180O5.2	0
RP11.180P8.1	0.0406114	-0.309671	3.06408	-0.00608417	1
RP11.180P8.3	0
RP11.181B11.1	0.00939028	-0.447063	3.0619	-0.00268855	1
RP11.181B11.2	0.0779826	0.699929	3.02051	0.179432	0.671862
RP11.181B18.1	0
RP11.181C3.1	0.815044	0.0430168	0.814489	0.00081441	0.977233
RP11.181E10.3	0
RP11.181F12.1	0
RP11.181G12.2	0.112697	-0.722131	3.05805	0.0193085	0.889486
RP11.181G12.4	0
RP11.181K12.2	0
RP11.181K3.4	0
RP11.182I10.3	0.145798	0.466254	2.75417	0.0934085	0.759888
RP11.182J1.1	0.30818	-0.220991	1.62443	-0.0549158	1
RP11.182J1.12	0
RP11.182J1.13	0
RP11.182J1.16	0
RP11.182J1.5	0.0235288	-0.145095	3.06418	-0.0156679	1
RP11.182J23.1	0
RP11.182L21.5	0
RP11.182L21.6	2.5106	0.222279	0.354988	0.355971	0.550753
RP11.182L7.1	0
RP11.182N22.8	0.0278538	-0.447057	3.0619	-0.00268909	1
RP11.183E24.2	0
RP11.183I6.2	0
RP11.183M13.1	0.110857	0.49736	3.02182	0.108214	0.742187
RP11.184A2.2	0
RP11.184A2.3	0
RP11.184D12.1	0
RP11.184E9.1	0.0485938	-0.305211	3.06164	0.00105313	0.974112
RP11.184E9.2	0.0299268	-0.270082	3.0641	-0.0132129	1
RP11.184I16.4	0
RP11.184M15.1	0.0184635	-0.253264	3.06438	-0.00766688	1
RP11.184M15.2	0
RP11.185E12.2	0
RP11.185E8.1	0
RP11.185P18.2	0
RP11.186F10.2	0
RP11.186N15.3	0.448473	-1.26089	1.48939	0.671314	0.412594
RP11.187A9.3	0.276494	-0.874646	1.61936	0.247964	0.618513
RP11.187E13.1	0.841375	0.0821969	0.729438	0.0231376	0.8791
RP11.187E13.2	0
RP11.187O7.3	0
RP11.188C12.3	0
RP11.188D8.1	0.0336111	-0.637414	3.05967	0.0363667	0.84876
RP11.188P17.2	0.0307781	-0.169466	3.064	0.00583385	0.939117
RP11.188P20.3	0.0618787	-0.663456	3.06009	0.0304979	0.861365
RP11.189B4.6	317.591	0.0618228	0.121998	0.276875	0.598757	0.927967
RP11.189E14.3	0.00939028	-0.447063	3.0619	-0.00268855	1
RP11.189E14.4	0.0955377	0.733841	3.03199	0.207983	0.648353
RP11.189E14.5	0
RP11.18A15.1	0.241546	-0.719264	2.82133	0.0497573	0.823486
RP11.18B16.2	0.0185466	-0.157715	3.06414	-0.0149523	1
RP11.18D7.2	0
RP11.18D7.3	0
RP11.18F14.1	0.041172	-0.639901	3.0607	0.0288058	0.865228
RP11.18F14.4	0
RP11.18H21.1	0
RP11.18H21.2	0
RP11.18H21.3	0
RP11.18H7.1	0.378454	-0.0711604	1.5	-0.0125967	1
RP11.18I14.10	58.7463	0.155512	0.144679	1.21485	0.270375	0.797181
RP11.18I14.11	0.229728	-0.576073	2.844	0.031372	0.859413
RP11.18J9.3	0
RP11.190A12.7	0
RP11.190A12.8	0
RP11.190C22.8	0
RP11.190C22.9	0.0106104	-0.50328	3.06176	0.00854093	0.926367
RP11.190D6.2	0
RP11.190I17.2	0
RP11.190J1.3	0
RP11.190P13.2	0.0242272	0.587331	3.03681	0.144579	0.703771
RP11.191G24.1	0.0494715	-0.902148	3.05899	0.0821023	0.774468
RP11.191L17.1	0.32368	0.101391	1.50318	0.0236134	0.877873
RP11.191L9.4	0.0401684	-0.389031	3.06169	0.00691308	0.933736
RP11.191N8.2	0
RP11.192C21.2	0
RP11.192H23.4	0.144482	0.616902	3.01045	0.139272	0.709006
RP11.192H23.5	0.18473	-0.916192	2.24588	0.162854	0.686543
RP11.192H23.6	0.00939028	-0.447063	3.0619	-0.00268855	1
RP11.192H23.7	4.37592	-0.449489	0.642243	0.579821	0.446382
RP11.192H23.8	0.0432415	-0.544851	3.06164	0.0157978	0.899978
RP11.192H6.2	0
RP11.192P3.4	0
RP11.192P3.5	1.01967	-0.402166	0.745444	0.24509	0.620554
RP11.193H5.1	0.160803	-0.836048	2.03317	0.16893	0.681064
RP11.193M21.1	0.0185466	-0.157715	3.06414	-0.0149523	1
RP11.193P11.3	0
RP11.194G10.3	0
RP11.194N12.2	0
RP11.195B17.1	0.0395758	-0.853456	3.05911	0.0585208	0.808849
RP11.195B21.3	0.0553989	-0.135871	3.06222	-0.00203443	1
RP11.195B3.1	0
RP11.195C7.1	0.234333	-1.36257	1.86177	0.661029	0.416197
RP11.195E2.4	0.431847	0.143968	1.35999	0.0745244	0.78486
RP11.195F19.30	0.0184635	-0.253264	3.06438	-0.00766688	1
RP11.195F19.5	0.237233	-1.12416	2.46502	0.182158	0.669525
RP11.195F19.9	2.33932	-0.0280876	0.425282	0.00556365	0.940541
RP11.195M16.1	0
RP11.195M16.3	0.0663614	-0.757288	3.06008	0.0493983	0.824114
RP11.196D18.1	0
RP11.196E1.3	0.0141159	-0.169501	3.064	0.00583192	0.939127
RP11.196G11.1	0
RP11.196G11.2	0.0166622	-0.253225	3.06438	-0.0076644	1
RP11.196G11.4	0.0269261	-0.328848	3.06226	-0.00839626	1
RP11.196G18.21	0
RP11.196G18.22	1.06654	0.459072	0.599941	0.738802	0.390045
RP11.196G18.24	0.061838	-0.424208	3.06005	-0.00637678	1
RP11.196G18.3	0.0851271	-0.661883	3.0578	0.0254111	0.873347
RP11.196H14.2	0.0169505	-0.31243	3.06233	-0.010053	1
RP11.196H14.3	0.372085	-1.05512	1.15186	0.740767	0.389415
RP11.196H14.4	0.0649564	-0.625595	3.06004	0.0293871	0.863888
RP11.196I18.4	0.0677752	-0.484355	3.0594	0.0189537	0.890499
RP11.196O16.1	2.46803	-0.14435	0.49209	0.0805359	0.776572
RP11.196O2.1	0.0290739	-0.503274	3.06176	0.00854008	0.92637
RP11.197K3.1	0.0169505	-0.31243	3.06233	-0.010053	1
RP11.197K6.1	0
RP11.197M22.2	0.010105	-0.531053	3.063	-0.00298206	1
RP11.197N18.2	0.224646	0.649463	2.08224	0.180224	0.671181
RP11.197N18.7	0.0193091	-0.282901	3.06246	7.66739e-05	0.993014
RP11.197P3.4	0.0235288	-0.145095	3.06418	-0.0156679	1
RP11.197P3.5	0.12422	-0.203801	3.0599	-0.0141957	1
RP11.198M11.2	0
RP11.199F11.2	0.124189	0.278521	3.02752	0.0379686	0.845506
RP11.199F6.4	0
RP11.199O14.1	0
RP11.19C24.1	0
RP11.19D2.1	0
RP11.19D2.2	0
RP11.19E11.1	0.0184635	-0.253264	3.06438	-0.00766688	1
RP11.19J5.2	0
RP11.19N8.4	0
RP11.19O2.1	0
RP11.19O2.2	0
RP11.19P22.5	0.0185466	-0.157715	3.06414	-0.0149523	1
RP11.19P22.8	0.074708	-0.162053	3.06184	-0.002897	1
RP11.1B20.1	0
RP11.1C1.4	0
RP11.1C1.5	0.0459469	-0.295824	3.06239	0.000135132	0.990725
RP11.1C1.6	0
RP11.1C1.7	0
RP11.1C8.4	0
RP11.1C8.5	0.173381	0.718299	3.03754	0.197818	0.656488
RP11.1C8.6	0.0141159	-0.169501	3.064	0.00583192	0.939127
RP11.1D12.1	0
RP11.1D12.2	0
RP11.1E22.1	0.0200007	-0.597318	3.06082	0.0181122	0.892943
RP11.1E3.1	0
RP11.1E4.1	0.0106104	-0.50328	3.06176	0.00854093	0.926367
RP11.1H15.2	0
RP11.1L12.3	0.594482	-1.03597	1.30093	0.578884	0.44675
RP11.1L9.1	0
RP11.1M18.1	0.0235288	-0.145095	3.06418	-0.0156679	1
RP11.1O10.1	0
RP11.1O2.1	0
RP11.200A1.1	2.23337	-0.209028	0.505302	0.131348	0.717039
RP11.201A3.1	0
RP11.201E8.1	0.0106104	-0.50328	3.06176	0.00854093	0.926367
RP11.201K10.3	0.0166622	-0.253225	3.06438	-0.0076644	1
RP11.201M22.1	0
RP11.202A13.1	0
RP11.202D1.2	0.0185466	-0.157715	3.06414	-0.0149523	1
RP11.202D18.2	0
RP11.202G11.2	0
RP11.202G18.1	0
RP11.202H2.1	0
RP11.202K23.1	0
RP11.203B7.1	0
RP11.203B7.2	0.00997561	-0.260383	3.0643	-0.0108438	1
RP11.203B9.4	1.01381	0.0533625	0.894802	0.014254	0.904966
RP11.203E8.1	0
RP11.203F10.5	0
RP11.203F8.1	0
RP11.203H2.1	0
RP11.203H2.2	0.0522951	-0.555429	3.06089	0.00837357	0.92709
RP11.203J24.8	0.228175	0.340369	1.78929	0.146875	0.70154
RP11.203J24.9	0.215973	-0.739398	2.12931	0.0991535	0.752848
RP11.203L2.4	0.0975826	-0.691804	3.06045	0.0390017	0.843445
RP11.203M5.2	0
RP11.203M5.7	0
RP11.203M5.8	1.97175	0.321011	0.551018	0.445848	0.504313
RP11.203P2.2	0
RP11.204C23.1	0.0451844	-0.165084	3.06398	-0.0151149	1
RP11.204E4.3	0
RP11.204E9.1	0
RP11.204L24.2	0.189478	0.342121	2.55042	0.057505	0.810484
RP11.204M4.2	1.77517	-0.0353794	0.510878	-0.00355197	1
RP11.204N11.1	0.0569712	-0.635207	3.0607	0.0345589	0.852523
RP11.204P2.3	0
RP11.205K6.1	0
RP11.205K6.2	0
RP11.205M3.3	0.061013	-0.259987	3.06314	-0.0217999	1
RP11.206L10.10	0.505899	-0.024337	0.970288	-0.00810396	1
RP11.206L10.11	12.0986	0.109896	0.225715	0.250805	0.616509	0.933394
RP11.206L10.2	0.0434902	-0.260259	3.06431	-0.0108384	1
RP11.206L10.3	0
RP11.206L10.9	0.0632176	-0.0716511	3.04733	-0.00780553	1
RP11.206M11.7	0.15236	-0.503285	3.06176	0.00854069	0.926368
RP11.207C16.4	0
RP11.208K4.1	0
RP11.208N14.4	0
RP11.208N20.1	0
RP11.209D14.2	0.469752	0.0283948	0.967808	0.0129925	0.90925
RP11.209D14.4	0.188726	-0.220937	3.06134	-0.00827797	1
RP11.209E8.1	0
RP11.209K10.2	0
RP11.20A20.2	0
RP11.20B24.4	1.08374	-0.754323	0.926591	0.622962	0.429949
RP11.20B24.5	0
RP11.20B24.6	0.0166622	-0.253225	3.06438	-0.0076644	1
RP11.20B24.7	0
RP11.20B7.1	0.0530878	-0.295837	3.06408	0.00155932	0.968501
RP11.20D14.3	0
RP11.20D14.6	0
RP11.20E24.1	0.259234	-0.788605	2.77571	0.0513892	0.820663
RP11.20F24.2	0
RP11.20G13.1	0
RP11.20G13.2	0
RP11.20G13.3	0
RP11.20G6.2	0
RP11.20I20.2	0
RP11.20I20.4	0.0326625	-0.138966	3.06246	-0.00397897	1
RP11.20I23.1	0.0825463	0.3268	3.02638	0.0409138	0.839704
RP11.20I23.13	0
RP11.20I23.8	0.191271	-0.342028	3.00265	-0.0102998	1
RP11.20J1.1	0
RP11.20J15.2	0
RP11.20J15.3	0
RP11.20L19.1	0
RP11.210G22.1	0
RP11.210K20.2	0
RP11.210M15.1	0
RP11.210M15.2	0
RP11.211C9.1	0
RP11.211F2.1	0
RP11.211G23.1	0.0193091	-0.282901	3.06246	7.66739e-05	0.993014
RP11.211G23.2	0
RP11.211G3.2	0.0756851	-0.102967	3.06245	-0.00775968	1
RP11.211G3.3	0.575638	-1.00611	1.15222	0.808401	0.368593
RP11.211N11.5	0.0184635	-0.253264	3.06438	-0.00766688	1
RP11.211N8.2	0.0386182	-0.292335	3.06173	-5.1947e-05	1
RP11.212D19.4	0.403944	-0.0241053	0.989997	0.000523983	0.981737
RP11.212D3.4	0
RP11.212E8.1	0
RP11.212I21.2	0.181216	-0.394748	3.06306	-0.0137448	1
RP11.212I21.4	0.0378557	-0.20934	3.06234	-0.00634023	1
RP11.212P7.2	6.52087	-0.0354917	0.264314	0.0216682	0.882973
RP11.212P7.3	0.0184635	-0.253264	3.06438	-0.00766688	1
RP11.213G2.2	0.0185466	-0.157715	3.06414	-0.0149523	1
RP11.213G21.1	0
RP11.213G21.2	0
RP11.213G6.2	0.0622686	0.414678	3.04148	0.10198	0.749467
RP11.213H15.1	0.0141159	-0.169501	3.064	0.00583192	0.939127
RP11.214C8.2	0.0242272	0.587331	3.03681	0.144579	0.703771
RP11.214D15.2	0.0167573	-0.253179	3.06438	-0.00766485	1
RP11.214K3.18	0
RP11.214K3.19	0
RP11.214K3.20	0
RP11.214K3.21	0
RP11.214K3.22	0
RP11.214K3.23	0
RP11.214K3.24	0.592773	-0.127968	0.901006	-0.0137336	1
RP11.214L13.1	0
RP11.214L19.1	0
RP11.214N1.1	0.0167573	-0.253179	3.06438	-0.00766485	1
RP11.214N9.1	0.217581	-0.853849	1.49991	0.260061	0.610078
RP11.214O1.1	0
RP11.214O1.2	0.104772	-0.14359	3.06093	-0.00846191	1
RP11.214O1.3	0.0360664	-0.282811	3.06246	7.44099e-05	0.993117
RP11.215E13.1	0
RP11.215E13.2	0.0169505	-0.31243	3.06233	-0.010053	1
RP11.215G15.5	0.241539	-0.114635	2.47602	-0.0172641	1
RP11.215H22.1	0
RP11.215N21.1	0
RP11.215P8.3	0.103745	-0.632632	3.05714	0.0482677	0.826105
RP11.215P8.4	0
RP11.216B9.6	0.0720945	-0.495421	3.06073	0.0238178	0.877349
RP11.216L13.17	0
RP11.216L13.19	0.35105	-0.190906	1.21271	-0.013068	1
RP11.216M21.7	0
RP11.216N14.8	0.262246	0.373691	2.39506	0.110589	0.739475
RP11.216N14.9	0.489162	0.594903	1.06065	0.728981	0.393214
RP11.216P16.2	0.927448	-0.991854	0.926432	0.758287	0.383865
RP11.217B1.2	1.28894	0.381835	0.584648	0.656379	0.417841
RP11.217B7.2	0.0167573	-0.253179	3.06438	-0.00766485	1
RP11.217B7.3	0
RP11.217C7.1	0
RP11.217E13.1	0
RP11.217E22.5	0
RP11.217L21.1	0
RP11.218C14.5	0
RP11.218C14.8	0.0427738	0.653484	3.02888	0.183174	0.66866
RP11.218D6.4	0.254528	1.24438	2.29216	0.709849	0.399494
RP11.218E20.3	0.168741	0.626327	3.03243	0.158311	0.690716
RP11.218E20.5	0.31763	-1.20721	1.83849	0.388114	0.533293
RP11.218F10.3	0
RP11.218F4.1	3.76686	-1.2433	0.778222	2.34602	0.125603
RP11.218I7.2	0.0432479	0.474659	3.04015	0.118335	0.730847
RP11.218L14.4	0
RP11.218M11.1	0
RP11.218M11.3	0
RP11.218M11.6	0
RP11.218M22.1	64.7741	-0.313801	0.17521	3.09788	0.0783941	0.554378
RP11.218M22.2	0
RP11.219A15.4	0
RP11.219B17.1	0.108542	-0.0763645	3.06409	-0.00352191	1
RP11.219B17.2	0
RP11.219B4.3	0.0461714	-0.579057	3.06141	0.0293004	0.864087
RP11.219B4.5	0.144416	0.370812	3.02637	0.0491827	0.824492
RP11.219B4.7	0.0167573	-0.253179	3.06438	-0.00766485	1
RP11.219C20.3	0.857665	-1.10642	1.02509	0.972699	0.324008
RP11.219D15.3	0.496525	0.179822	1.08221	0.137047	0.711234
RP11.219E7.1	0.0106104	-0.50328	3.06176	0.00854093	0.926367
RP11.219E7.2	0
RP11.219E7.3	0
RP11.219E7.4	0
RP11.219F10.1	0
RP11.219G17.4	0.0185466	-0.157715	3.06414	-0.0149523	1
RP11.219J21.1	0.0169505	-0.31243	3.06233	-0.010053	1
RP11.219J21.2	0
RP11.219O3.2	0
RP11.21A7A.2	0
RP11.21A7A.3	1.52221	-0.42116	0.757336	0.386258	0.534273
RP11.21A7A.4	0
RP11.21B21.4	0
RP11.21B23.1	0
RP11.21B23.2	0
RP11.21B23.3	0
RP11.21C17.1	0
RP11.21C4.1	0
RP11.21I10.2	0.209926	-0.9029	2.50434	0.144406	0.70394
RP11.21J18.1	0
RP11.21J7.1	0.00997561	-0.260383	3.0643	-0.0108438	1
RP11.21L1.1	0
RP11.21L19.1	0.0167573	-0.253179	3.06438	-0.00766485	1
RP11.21L23.2	1.43476	0.502768	0.711102	0.665881	0.414491
RP11.21L23.3	0.371979	-0.748355	1.28808	0.230606	0.631075
RP11.21L23.4	0
RP11.21M24.2	0.0470688	-0.16125	3.06081	-0.0151103	1
RP11.21M24.3	0
RP11.220C2.1	0
RP11.220I1.1	109.417	0.155072	0.104333	2.35046	0.125246	0.638661
RP11.220I1.2	0.0286994	-0.488431	3.06063	0.0228172	0.879933
RP11.220I1.5	0.0812229	-0.381855	3.06365	-0.00752563	1
RP11.221J22.1	0.0167573	-0.253179	3.06438	-0.00766485	1
RP11.221J22.2	0
RP11.221N13.2	0
RP11.221N13.3	0
RP11.221N13.4	0.0166622	-0.253225	3.06438	-0.0076644	1
RP11.222A11.1	3.6274	0.00516155	0.339871	-0.0013366	1
RP11.222A5.1	0
RP11.222G7.2	0.0184635	-0.253264	3.06438	-0.00766688	1
RP11.222K16.1	0
RP11.222K16.2	0.0307781	-0.169466	3.064	0.00583385	0.939117
RP11.222N13.1	0.010105	-0.531053	3.063	-0.00298206	1
RP11.223A3.1	0
RP11.223C24.1	0
RP11.223C24.2	0
RP11.223I10.1	0.0406114	-0.309671	3.06408	-0.00608417	1
RP11.223P11.3	0
RP11.224O19.2	0.514676	-1.3202	1.31828	0.949616	0.329817
RP11.225B17.2	2.90724	-0.00562137	0.44948	-0.000998809	1
RP11.225H22.4	0.0470575	-0.125849	3.06068	-0.0127762	1
RP11.225H22.5	0
RP11.225H22.7	0.253624	-0.593375	2.37885	0.00557497	0.940481
RP11.225N10.1	0.0503747	0.393441	3.03033	0.0765384	0.782044
RP11.226L15.5	2.87573	-0.140656	0.50214	0.0930318	0.760358
RP11.226P1.2	0
RP11.227B21.2	0
RP11.227D13.1	0
RP11.227D13.4	0
RP11.227D2.3	0
RP11.227F19.1	0
RP11.227F19.2	0.010105	-0.531053	3.063	-0.00298206	1
RP11.227F19.5	0
RP11.227F8.2	0
RP11.227G15.2	0
RP11.227G15.8	0.0414835	-0.450926	3.06157	0.0185081	0.891786
RP11.227G15.9	0
RP11.227H15.4	0
RP11.227H15.5	0
RP11.227H4.5	0
RP11.228B15.4	0.423023	-0.837357	1.3983	0.252196	0.615533
RP11.229C3.2	0
RP11.229P13.15	0
RP11.229P13.19	0
RP11.229P13.20	0
RP11.229P13.22	0.0448874	-0.406553	3.06082	-0.00950287	1
RP11.229P13.23	0.0169505	-0.31243	3.06233	-0.010053	1
RP11.229P13.25	0.238803	-1.08663	3.05745	0.12325	0.725536
RP11.22A3.1	0
RP11.22A3.2	0
RP11.22C11.2	3.8591	0.343382	0.323473	1.10261	0.293694
RP11.22D3.1	0
RP11.22D3.2	0.00997561	-0.260383	3.0643	-0.0108438	1
RP11.22H5.2	0
RP11.22L13.1	0.0586189	-0.651265	3.05921	0.0559653	0.812991
RP11.22M7.2	0
RP11.22N19.2	5.01763	-1.14357	0.4879	6.46485	0.0110029
RP11.22P4.1	0.0652116	0.931162	3.01018	0.29613	0.586319
RP11.22P4.2	0
RP11.22P6.2	0.0862088	-0.57383	3.06084	0.0227682	0.880061
RP11.22P6.3	1.55328	-0.278174	0.565673	0.219848	0.639156
RP11.230B22.1	0.0449425	0.118129	3.04514	0.018431	0.89201
RP11.230C9.2	0.0242272	0.587331	3.03681	0.144579	0.703771
RP11.230C9.3	0
RP11.230C9.4	0
RP11.230G5.2	0.0194952	-0.700637	3.06072	0.0300124	0.862462
RP11.230L22.4	0
RP11.231C14.4	0
RP11.231C18.1	0
RP11.231C18.2	0
RP11.231D20.2	0.466959	-0.881562	3.05781	0.302676	0.58221
RP11.231E19.1	0
RP11.231E4.2	0.366844	-0.590848	3.05974	0.0323054	0.857359
RP11.231E4.3	1.38181	-0.284169	3.06094	0.00140321	0.970119
RP11.231E6.1	0
RP11.231G15.1	0
RP11.231G15.2	0
RP11.231G15.3	0
RP11.231G3.1	0.88124	0.329702	0.681224	0.336711	0.561734
RP11.231I13.2	0
RP11.231I16.1	0.0141159	-0.169501	3.064	0.00583192	0.939127
RP11.231K24.2	0
RP11.231L11.1	0
RP11.231L11.3	0
RP11.231N3.1	0
RP11.232C2.1	0
RP11.232C2.2	0
RP11.232C2.3	0
RP11.232D9.3	0
RP11.232L2.2	0
RP11.232M24.1	0
RP11.233E12.1	0
RP11.233G1.4	0
RP11.234B24.2	1.38181	-0.284169	3.06094	0.00140321	0.970119
RP11.234B24.4	0
RP11.234B24.6	0.00939028	-0.447063	3.0619	-0.00268855	1
RP11.234K19.1	0
RP11.234K24.3	0.0167573	-0.253179	3.06438	-0.00766485	1
RP11.234O6.2	0
RP11.235C23.5	0
RP11.235E17.3	0
RP11.235E17.4	0.0569712	-0.635207	3.0607	0.0345589	0.852523
RP11.235E17.6	0.0419922	-0.145089	3.06418	-0.0156673	1
RP11.235G24.1	0
RP11.235G24.3	0
RP11.236B18.2	0
RP11.236B18.5	0
RP11.236J17.3	0
RP11.236J17.5	0
RP11.236J17.6	0
RP11.236L14.1	0.226116	0.411692	2.43623	0.0654799	0.798036
RP11.236P13.1	0
RP11.236P24.3	0
RP11.237D3.1	0
RP11.238F2.1	0.345073	-0.731565	1.51306	0.157844	0.691149
RP11.238K6.1	0.14175	-0.253277	3.06438	-0.00766722	1
RP11.239E10.2	0.0981734	-0.426304	3.06185	-0.0095144	1
RP11.239E10.3	0.0430077	0.285373	3.02654	0.0440389	0.833781
RP11.239H6.2	0
RP11.239L20.6	0
RP11.23B15.1	0
RP11.23D24.2	0.148149	-1.06353	2.75377	0.14885	0.699637
RP11.23D5.1	0
RP11.23E10.2	0
RP11.23E10.3	0.0169505	-0.31243	3.06233	-0.010053	1
RP11.23E19.1	0
RP11.23E19.2	0
RP11.23F23.2	0
RP11.23I7.1	0
RP11.23J9.4	0.066713	-0.202427	3.05972	-0.0199587	1
RP11.23J9.5	0.455605	-0.826805	1.50057	0.306595	0.579777
RP11.23N2.4	0.203674	-0.14523	2.94965	-0.00497593	1
RP11.23P13.4	0.0288855	-0.800136	3.05971	0.0530742	0.817798
RP11.23P13.6	1.75335	0.224657	0.512975	0.238632	0.625196
RP11.23P13.7	3.91436	-0.360876	0.498729	0.436937	0.508605
RP11.240A16.1	0.0193091	-0.282901	3.06246	7.66739e-05	0.993014
RP11.240D10.4	0
RP11.240L7.4	0
RP11.240M16.1	0.0307781	-0.169466	3.064	0.00583385	0.939117
RP11.242C19.2	0.0364458	-0.753547	3.06021	0.054999	0.814582
RP11.242D8.1	1.97536	-0.00520916	0.873453	-0.00191202	1
RP11.242F11.2	0
RP11.242F24.1	0.0769718	-0.858448	3.05963	0.0696663	0.791823
RP11.242F4.2	0.184608	-0.93732	2.60938	0.0874977	0.767383
RP11.242G20.1	0
RP11.242J7.1	0.056376	-0.351644	3.06136	-0.0163116	1
RP11.242O24.3	0
RP11.242O24.5	0
RP11.242P2.1	0.0169505	-0.31243	3.06233	-0.010053	1
RP11.242P2.2	0
RP11.243A14.1	0
RP11.243A14.2	0
RP11.243A14.3	0.0106104	-0.50328	3.06176	0.00854093	0.926367
RP11.243E13.1	0
RP11.243E13.2	0
RP11.243J16.7	0
RP11.243J18.2	0
RP11.243M5.1	0
RP11.244B22.11	0
RP11.244B22.6	0
RP11.244F12.2	2.14789	-0.508088	0.534813	0.895092	0.344101
RP11.244F12.3	36.5889	-0.198716	0.205378	0.929296	0.335046	0.828395
RP11.244H18.1	0
RP11.244H18.3	0
RP11.244H3.1	0.109724	-0.437344	3.05569	-0.0116206	1
RP11.244K5.8	0.805066	0.112785	0.998102	0.0747902	0.784486
RP11.244N9.4	0
RP11.244N9.6	0.425051	-0.339904	1.15427	-0.00160382	1
RP11.244O19.1	3.09743	-0.0270258	0.373689	0.00362342	0.952
RP11.245A18.1	0
RP11.245C17.2	0
RP11.245C23.3	0.206772	-0.883363	3.05769	0.047957	0.826657
RP11.245G13.2	0
RP11.245J24.1	0.0193091	-0.282901	3.06246	7.66739e-05	0.993014
RP11.245J9.4	0
RP11.245J9.5	0.0906764	-0.299523	3.06017	-0.00614773	1
RP11.245J9.6	0
RP11.245M24.1	0.0167573	-0.253179	3.06438	-0.00766485	1
RP11.245P10.4	0
RP11.245P10.6	0
RP11.245P10.8	0.0730167	-0.0916171	3.06274	-0.00359598	1
RP11.246A10.1	0
RP11.246K15.1	0
RP11.247A12.2	0.0704285	-0.63528	3.05797	0.0227916	0.88
RP11.247A12.7	0.0353039	-0.157629	3.06414	-0.0149451	1
RP11.247A12.8	0.047246	-0.415894	3.06052	0.00771581	0.930004
RP11.247C2.2	0.370958	-1.10243	1.69993	0.35104	0.553525
RP11.247I13.11	0.04548	-0.295969	3.06019	-0.00600993	1
RP11.247L20.3	0.0193091	-0.282901	3.06246	7.66739e-05	0.993014
RP11.247L20.4	0.326964	-0.0230554	1.36163	-0.0040693	1
RP11.248E9.5	0
RP11.248E9.6	0.0406114	-0.309671	3.06408	-0.00608417	1
RP11.248G5.8	2.47404	0.0310238	0.498724	0.00568945	0.939874
RP11.248J18.2	1.11009	-0.457701	0.731357	0.314328	0.575037
RP11.248J18.3	3.2034	0.149845	0.404347	0.120929	0.728029
RP11.248J23.6	0.0106104	-0.50328	3.06176	0.00854093	0.926367
RP11.248N22.1	0
RP11.248N22.2	0
RP11.249C24.10	0
RP11.249C24.11	0
RP11.24B19.3	3.54147	-0.074966	0.416018	0.0284921	0.865957
RP11.24B19.4	0.491577	-0.387514	0.956561	0.074964	0.784242
RP11.24C3.2	1.12476	0.354819	0.784124	0.389776	0.532417
RP11.24D15.1	0
RP11.24F11.2	0.14175	-0.253277	3.06438	-0.00766722	1
RP11.24I21.1	0.200407	-0.404813	2.21242	-0.0276068	1
RP11.24J19.1	0.0166622	-0.253225	3.06438	-0.0076644	1
RP11.24J23.2	0.00997561	-0.260383	3.0643	-0.0108438	1
RP11.24M17.4	0
RP11.24N18.1	0.166759	0.79398	3.03483	0.216592	0.641649
RP11.24P14.1	0
RP11.24P4.1	0.0106104	-0.50328	3.06176	0.00854093	0.926367
RP11.250B2.3	0.268635	-0.666041	1.35316	0.148055	0.700401
RP11.250B2.5	0.119153	-0.364981	3.06168	-0.00973736	1
RP11.250B2.6	2.5068	0.169684	0.420654	0.121431	0.727487
RP11.251G23.5	2.42717	0.230626	0.480342	0.28834	0.591286
RP11.251M1.1	0.0185466	-0.157715	3.06414	-0.0149523	1
RP11.251P6.1	0
RP11.252A24.3	0.143768	0.853121	2.99723	0.185613	0.666593
RP11.252A24.5	0
RP11.252A24.7	14.3879	0.176185	0.21298	0.65803	0.417256	0.866814
RP11.252C15.1	0.0167573	-0.253179	3.06438	-0.00766485	1
RP11.252E2.1	2.48265	-0.37862	0.486049	0.596068	0.440082
RP11.252E2.2	0
RP11.252I13.2	0
RP11.252K23.1	0.0343321	0.335219	3.04978	0.0736783	0.786055
RP11.252K23.2	2.21766	-0.709815	0.709829	0.933465	0.333964
RP11.252M18.3	0
RP11.252M21.6	0
RP11.252P19.1	0
RP11.252P19.2	0.0169505	-0.31243	3.06233	-0.010053	1
RP11.253A20.1	0.0167573	-0.253179	3.06438	-0.00766485	1
RP11.253D19.1	0.00997561	-0.260383	3.0643	-0.0108438	1
RP11.253D19.2	0
RP11.253E3.3	0.48449	0.45828	1.734	0.241979	0.62278
RP11.253I19.3	0
RP11.253M7.1	0
RP11.253M7.4	0.00939028	-0.447063	3.0619	-0.00268855	1
RP11.253M7.6	0
RP11.254F19.2	0
RP11.254F19.3	0
RP11.254F7.1	0
RP11.254F7.2	3.2952	0.0269411	0.339772	0.00771308	0.930016
RP11.254F7.3	0.766458	0.117438	1.37977	0.439235	0.507492
RP11.254F7.4	0.0723741	0.171599	3.02632	0.014888	0.902886
RP11.254I22.1	2.27871	-0.0479307	0.453527	0.00462386	0.945786
RP11.254I22.2	0
RP11.254I22.3	0.0478237	-0.194139	3.06294	-7.28748e-05	1
RP11.255A11.2	0.0167573	-0.253179	3.06438	-0.00766485	1
RP11.255A11.21	0
RP11.255B23.4	0
RP11.255C15.3	0.436263	0.128703	1.03052	0.0436436	0.834518
RP11.255C15.4	0.992984	-0.643838	0.861888	0.515801	0.472638
RP11.255E6.6	0.0193659	-0.450026	3.06185	-0.00365045	1
RP11.255G12.2	0
RP11.255G12.3	0.0286516	-0.39227	3.06124	-0.0214838	1
RP11.255G21.1	0
RP11.255H23.4	0.134658	-1.21089	3.05666	0.187188	0.665268
RP11.255I10.2	0
RP11.255M2.1	0
RP11.255M2.2	0
RP11.255P5.2	0
RP11.256I23.1	0
RP11.256I23.2	0.184526	-1.14529	2.57119	0.206614	0.649434
RP11.256I23.3	0.0273677	-0.503199	3.06176	0.0085354	0.92639
RP11.256I9.2	0
RP11.256I9.3	0
RP11.256L11.1	0
RP11.256L11.3	0.183832	0.0636828	3.05941	0.00354842	0.952499
RP11.256L6.2	0.805696	0.557289	0.883128	0.80261	0.370314
RP11.256L6.3	0.516811	-0.766108	3.06035	0.48409	0.486575
RP11.256P1.1	0.814561	-0.133387	1.09477	-0.0539512	1
RP11.257A22.1	0.0242272	0.587331	3.03681	0.144579	0.703771
RP11.257I14.1	0
RP11.257I8.2	0
RP11.257K9.8	0
RP11.257P3.3	0.0286994	-0.488431	3.06063	0.0228172	0.879933
RP11.258B16.1	0
RP11.258C19.5	0.319923	0.272741	1.30067	0.16858	0.681377
RP11.258C19.7	2.2104	-0.462456	0.758479	0.314114	0.575166
RP11.258F1.1	1.63672	-0.087541	0.606229	-0.00277486	1
RP11.258F22.1	0.351913	-0.051937	1.21172	-0.00685301	1
RP11.258J10.1	0
RP11.258O13.1	0
RP11.259A24.1	0.010105	-0.531053	3.063	-0.00298206	1
RP11.259K15.2	0
RP11.259K5.1	0
RP11.259K5.2	4.49576	-0.0112871	0.31418	0.000399396	0.984055
RP11.259N19.1	1.04962	0.0148474	0.57568	0.00504182	0.943393
RP11.259O18.4	0
RP11.259O2.1	0.392795	-0.478702	2.92476	0.0239782	0.87694
RP11.259O2.3	0
RP11.259P1.1	0
RP11.259P20.1	0
RP11.25B7.1	0
RP11.25C19.3	0
RP11.25D3.1	0.0723902	-0.442673	3.05849	-0.0216985	1
RP11.25E2.1	0.0106104	-0.50328	3.06176	0.00854093	0.926367
RP11.25G10.2	0.0169505	-0.31243	3.06233	-0.010053	1
RP11.25H12.1	0
RP11.25I11.1	0
RP11.25I15.2	0.0193091	-0.282901	3.06246	7.66739e-05	0.993014
RP11.25I15.3	0
RP11.25I9.2	0
RP11.25K19.1	0
RP11.25K21.6	0
RP11.25L3.3	0
RP11.25O10.2	0
RP11.25O3.1	0.0193091	-0.282901	3.06246	7.66739e-05	0.993014
RP11.260A9.6	0
RP11.260E18.1	0.0889944	-0.604717	3.06022	0.0475663	0.827354
RP11.260G13.1	0
RP11.260M19.1	0
RP11.260M19.2	0
RP11.260M2.1	0.146885	0.864151	3.03596	0.248968	0.617803
RP11.260O18.1	0
RP11.261C10.2	0.0242208	-0.424469	3.06216	0.0130077	0.909197
RP11.261C10.3	0.0190207	-0.360205	3.0637	-0.0131533	1
RP11.261C10.4	0
RP11.261C10.5	0
RP11.261N11.8	0
RP11.261P24.2	0
RP11.261P9.4	0.010105	-0.531053	3.063	-0.00298206	1
RP11.262A12.1	0
RP11.262H14.1	0.0569794	-0.789335	3.06014	0.0459772	0.830217
RP11.262H14.3	3.53288	-0.5357	0.786233	0.37126	0.542318
RP11.262H14.4	2.26439	0.153085	0.450746	0.0847085	0.771015
RP11.262I2.2	0.108542	-0.0763645	3.06409	-0.00352191	1
RP11.262K1.1	0
RP11.263C24.1	0
RP11.263E1.1	0
RP11.263K19.4	0.731589	-1.23831	1.25062	0.896898	0.343615
RP11.263K19.6	0
RP11.263K4.3	0.0377726	-0.282895	3.06246	7.61805e-05	0.993036
RP11.263K4.5	0
RP11.264A11.1	0.14175	-0.253277	3.06438	-0.00766722	1
RP11.264B14.1	0.0341391	-0.397636	3.06117	-0.0149551	1
RP11.264B14.2	0.0509943	0.335257	3.04978	0.0736831	0.786048
RP11.264B17.2	0.0880376	-0.556312	3.05972	0.0272515	0.868881
RP11.264B17.3	0.113772	0.819663	3.02174	0.250384	0.616805
RP11.264B17.4	0.0391788	-0.746914	3.06057	0.0477217	0.827076
RP11.264B17.5	0
RP11.264C15.2	0
RP11.264E18.1	0
RP11.264E20.1	0.0242272	0.587331	3.03681	0.144579	0.703771
RP11.264E20.2	0
RP11.264F23.3	0
RP11.264F23.4	0
RP11.264I13.2	0.474014	-0.936342	3.05687	0.510168	0.475066
RP11.264K23.1	0
RP11.264L1.3	0
RP11.264L1.4	0
RP11.264M12.2	0.529253	-0.0393486	1.26038	-0.0159972	1
RP11.265D17.2	0.798923	-0.601593	0.91299	0.463628	0.495933
RP11.265D19.6	0
RP11.265E18.1	0
RP11.265F19.1	0.00997561	-0.260383	3.0643	-0.0108438	1
RP11.265N6.1	12.9803	0.0617182	0.285247	0.0490565	0.824713	0.973482
RP11.265N6.2	0.0574072	-0.419616	3.06044	0.0185007	0.891808
RP11.265N7.1	0.0382758	-0.872089	3.05909	0.0694282	0.792171
RP11.265N7.2	0.0790114	-0.793053	3.0592	0.0476147	0.827267
RP11.265O12.1	0
RP11.265P11.1	0
RP11.265P11.2	0
RP11.266A24.1	0.110659	-0.618893	3.05707	0.00980992	0.921103
RP11.266E14.1	0
RP11.266E6.3	0
RP11.266J6.2	0.132655	-0.302923	3.04813	-0.0151719	1
RP11.266K22.2	0.23348	0.0164565	2.11937	0.00288205	0.957186
RP11.266K4.9	0.0525772	-0.210976	3.06185	-0.00363533	1
RP11.266L9.2	0.0434006	-0.191561	3.06247	0.00595997	0.938464
RP11.266L9.5	0.324239	0.729068	1.71213	0.561896	0.453497
RP11.266N13.2	0
RP11.266O8.1	0.073459	-0.0833081	3.06245	-0.00680042	1
RP11.267A15.1	0
RP11.267A15.3	0
RP11.267C16.1	0
RP11.267D19.1	0
RP11.267L5.1	0
RP11.267M23.3	0
RP11.267M23.4	0.606437	-0.422383	0.929457	0.123241	0.725546
RP11.267N12.1	0.0141159	-0.169501	3.064	0.00583192	0.939127
RP11.267N12.3	2.61187	0.31683	0.439102	0.591168	0.441968
RP11.268E23.2	0
RP11.268F1.3	0
RP11.268G12.1	0.00997561	-0.260383	3.0643	-0.0108438	1
RP11.268G12.3	0
RP11.268G13.1	0.0427738	0.653484	3.02888	0.183174	0.66866
RP11.268I9.3	0
RP11.268J15.5	2.67535	-0.186652	0.58499	0.0859089	0.769444
RP11.268P4.4	0.0184635	-0.253264	3.06438	-0.00766688	1
RP11.268P4.5	0
RP11.269F19.2	0.221206	-0.247575	2.46201	0.0058035	0.939275
RP11.269F20.1	0
RP11.269F21.1	0
RP11.269F21.2	0.00939028	-0.447063	3.0619	-0.00268855	1
RP11.269F21.3	0.00939028	-0.447063	3.0619	-0.00268855	1
RP11.269G24.2	0
RP11.269G24.3	0
RP11.269G24.4	0
RP11.269G24.6	0
RP11.269M20.3	0.0106104	-0.50328	3.06176	0.00854093	0.926367
RP11.26E5.1	0
RP11.26J3.1	0
RP11.26J3.3	1.48927	-0.168021	0.573349	0.103728	0.7474
RP11.26L16.1	0
RP11.26L20.3	0.0242272	0.587331	3.03681	0.144579	0.703771
RP11.26L20.4	0.00997561	-0.260383	3.0643	-0.0108438	1
RP11.26M5.2	0
RP11.26M5.3	0
RP11.26O3.1	0
RP11.26P13.2	0
RP11.270M14.4	0
RP11.270M14.5	0.0753911	-0.597308	3.06082	0.0181116	0.892944
RP11.271C24.2	0.223571	-0.201401	2.4765	0.0020153	0.964193
RP11.271F18.1	0
RP11.271F18.4	0
RP11.271K21.11	0.0675641	-0.454747	3.0577	0.0181713	0.892769
RP11.271M24.2	0.209447	-0.306144	3.0631	0.00612662	0.937611
RP11.271O3.1	0
RP11.272B17.2	0.0406114	-0.309671	3.06408	-0.00608417	1
RP11.272D12.1	0
RP11.272D12.2	0
RP11.272D20.2	0
RP11.272J7.4	0
RP11.272K23.3	0
RP11.272L13.3	0
RP11.272P10.2	0.0106104	-0.50328	3.06176	0.00854093	0.926367
RP11.273B19.1	0
RP11.273B19.2	0
RP11.273B20.1	0.128157	0.151647	3.02398	0.0198519	0.887951
RP11.273B20.3	0
RP11.273G15.2	4.27801	0.384449	0.306301	1.53209	0.215799
RP11.274B18.2	0
RP11.274B18.4	0
RP11.274B21.10	0
RP11.274B21.8	0
RP11.274B21.9	0.0957525	-0.705441	3.05791	0.00865563	0.925875
RP11.274H2.3	0
RP11.274H2.5	0.010105	-0.531053	3.063	-0.00298206	1
RP11.274H24.1	0.0693578	-0.0896386	3.06212	-0.00265517	1
RP11.274J16.5	0
RP11.274J7.2	0.0291257	-0.630701	3.06217	0.00900942	0.92438
RP11.274M17.3	0
RP11.275F13.1	0.647645	-1.18216	1.0817	0.925349	0.336074
RP11.275H4.1	0
RP11.275I14.4	4.64557	0.00567375	0.440747	-0.000489833	1
RP11.275I4.1	0
RP11.275I4.2	0
RP11.275N1.1	0
RP11.275O4.3	0
RP11.276E15.4	0.0270555	-0.587269	3.06135	0.0146406	0.903692
RP11.276E17.2	0.0235288	-0.145095	3.06418	-0.0156679	1
RP11.276H1.2	0
RP11.276H1.3	0
RP11.276H19.1	7.62141	-0.257573	0.307143	0.584029	0.444737
RP11.276H19.2	1.12615	0.208038	0.996504	0.216384	0.641809
RP11.276H7.2	1.00722	-1.13838	0.854418	1.55282	0.21272
RP11.276H7.3	0.500451	-1.09827	1.31918	0.428967	0.512496
RP11.276M12.1	0
RP11.277A4.4	0.0356829	-0.360164	3.0637	-0.0131508	1
RP11.277B15.2	0
RP11.277B15.3	0.0294141	-0.579144	3.06141	0.0293087	0.864068
RP11.277J6.2	0
RP11.277J6.3	0
RP11.277L2.3	1.01543	-1.46955	1.3756	2.06914	0.150306
RP11.277P12.10	0
RP11.277P12.20	42.3678	-0.269093	0.203647	1.82266	0.176997	0.70417
RP11.277P12.9	0
RP11.278A23.2	0.181216	-0.394748	3.06306	-0.0137448	1
RP11.278H7.1	0.0169505	-0.31243	3.06233	-0.010053	1
RP11.278H7.3	0
RP11.278H7.4	0.181216	-0.394748	3.06306	-0.0137448	1
RP11.278I4.2	0
RP11.278L15.2	0
RP11.279F6.1	0.157404	-0.365573	3.06024	-0.00935379	1
RP11.279F6.2	0
RP11.279F6.3	0.158507	-0.253185	3.06438	-0.0076653	1
RP11.279L11.1	0.0360897	-0.0916254	3.06274	-0.00359625	1
RP11.279N8.1	0
RP11.279O17.1	0
RP11.279O17.2	0
RP11.279O17.3	0
RP11.279O9.4	1.37006	-0.275111	0.771781	0.19149	0.661679
RP11.27G13.1	0
RP11.27G22.1	4.48093	-0.0916281	0.505528	0.0184178	0.892049
RP11.27G24.1	0.010105	-0.531053	3.063	-0.00298206	1
RP11.27G24.3	0
RP11.27K13.3	2.82255	-0.137653	0.483437	0.069702	0.791771
RP11.27M24.1	0.333612	0.122105	1.54061	0.0416662	0.838257
RP11.27M24.3	0.42343	-0.76084	3.06041	0.483241	0.486958
RP11.27M9.1	0
RP11.27N21.3	0.423402	-0.162668	1.09184	-0.036503	1
RP11.27P7.1	0
RP11.280G9.1	0.0242272	0.587331	3.03681	0.144579	0.703771
RP11.280H21.1	0
RP11.280K24.1	0
RP11.280K24.4	0.0727749	-0.305931	3.06235	0.000953405	0.975367
RP11.280O1.2	0.0235288	-0.145095	3.06418	-0.0156679	1
RP11.281A20.1	0.0263408	-0.490021	3.0611	0.0101139	0.919893
RP11.281A20.2	0.251663	-0.90119	1.82883	0.219403	0.639496
RP11.281H11.1	0.0269261	-0.328848	3.06226	-0.00839626	1
RP11.281J9.2	0
RP11.281N10.1	0
RP11.281O15.4	0.0752892	-0.116812	3.05996	-0.0038805	1
RP11.281O15.8	0
RP11.281P23.1	0.0285684	-0.531047	3.063	-0.00298226	1
RP11.281P23.2	0.113942	-0.911394	3.05851	0.0811804	0.775704
RP11.282C5.1	0
RP11.282I1.1	0
RP11.282I1.2	0
RP11.282K24.3	0.154625	0.0845129	2.66643	0.0102725	0.91927
RP11.282O18.3	10.1186	0.0168577	0.247728	0.0033033	0.954167	0.99192
RP11.282O18.7	0
RP11.283C24.1	0.226043	-0.836487	1.6848	0.207837	0.648468
RP11.283G6.3	0.072127	-0.963765	3.0575	0.0966266	0.755916
RP11.283G6.4	0
RP11.283G6.5	0.00997561	-0.260383	3.0643	-0.0108438	1
RP11.283I3.1	0
RP11.283I3.2	0.0242272	0.587331	3.03681	0.144579	0.703771
RP11.283I3.4	0
RP11.283I3.6	2.15318	-0.662393	0.560954	1.48983	0.222242
RP11.284A20.1	0
RP11.284A20.2	0
RP11.284A20.3	0
RP11.284F21.10	2.66952	0.011204	0.410501	0.000687038	0.979089
RP11.284F21.11	0
RP11.284F21.7	0.291615	-0.0231386	1.34771	-0.00646263	1
RP11.284F21.8	0.0193091	-0.282901	3.06246	7.66739e-05	0.993014
RP11.284F21.9	0.634262	-0.765024	1.25457	0.208372	0.648046
RP11.284G10.1	0
RP11.284H18.1	0
RP11.284H19.1	0
RP11.284J1.1	0.0815978	-0.283302	3.06334	-0.0183041	1
RP11.284M14.1	0.434053	0.2114	1.1278	0.141245	0.707047
RP11.284N8.3	0.82179	1.11328	1.05416	1.83424	0.175628
RP11.284P20.3	0
RP11.285A1.1	0
RP11.285A18.2	0
RP11.285B24.1	0
RP11.285C1.2	0
RP11.285E9.5	0
RP11.285E9.6	0
RP11.285F16.1	0.235338	-0.75964	1.87016	0.121817	0.727073
RP11.285F7.2	5.38519	0.0606941	0.314362	0.0371227	0.847215
RP11.285G1.14	0
RP11.285G1.2	0
RP11.285G1.9	0
RP11.285J16.1	0.14175	-0.253277	3.06438	-0.00766722	1
RP11.285M22.1	0
RP11.285M22.3	0
RP11.286B14.1	0.0392603	-0.306057	3.06234	0.000955551	0.97534
RP11.286B14.2	0
RP11.286E11.1	4.52854	0.315306	0.344859	0.931571	0.334455
RP11.286E11.2	0.152064	-0.804173	3.05551	0.0682625	0.793884
RP11.286H14.6	1.22703	-0.928557	0.753923	1.66865	0.19644
RP11.286H14.8	0.0184635	-0.253264	3.06438	-0.00766688	1
RP11.286H15.1	0
RP11.286M16.1	0
RP11.286N22.10	0
RP11.286N22.8	0.156585	-0.658009	2.35882	0.0489388	0.82492
RP11.286N3.1	0
RP11.286N3.2	0.14175	-0.253277	3.06438	-0.00766722	1
RP11.286O18.1	0.291175	-0.252145	3.06202	0.0083622	0.927139
RP11.287D1.3	0
RP11.287F9.2	0
RP11.288G11.3	0.181707	0.122936	1.73993	0.0308499	0.860576
RP11.288H12.4	1.4998	0.18778	0.553898	0.168888	0.681102
RP11.288I21.1	0.170223	-0.375966	2.65977	-0.0188842	1
RP11.288L9.1	0
RP11.288L9.4	0
RP11.289F5.1	0.0332681	-0.179893	3.06244	-0.00302377	1
RP11.289H16.1	0
RP11.28F1.2	0
RP11.28G8.1	0
RP11.28H5.2	0.170159	-0.595415	3.05944	0.0329253	0.856012
RP11.290C10.1	0.0193659	-0.450026	3.06185	-0.00365045	1
RP11.290D2.3	0.010105	-0.531053	3.063	-0.00298206	1
RP11.290D2.6	152.19	0.220071	0.217691	1.22982	0.267441	0.794117
RP11.290F20.1	1.48476	0.279839	0.515585	0.391846	0.531331
RP11.290F20.2	0.321017	-0.787861	3.05719	0.0283366	0.86632
RP11.290F20.3	16.7371	-0.0316463	0.202242	0.0241029	0.876623	0.981752
RP11.290F24.3	0.0167573	-0.253179	3.06438	-0.00766485	1
RP11.290F24.6	0.24394	0.00683112	2.48068	0.00107737	0.973815
RP11.290F5.1	0.0487074	-0.560804	3.06081	0.00886609	0.924982
RP11.290F5.2	1.03286	-0.469755	0.783912	0.348808	0.554788
RP11.290H9.4	0.250463	-1.17998	2.04368	0.292107	0.588873
RP11.290L1.2	1.96359	0.410611	0.513087	0.711566	0.398924
RP11.290L1.3	4.22851	0.652883	0.491168	1.89953	0.168131
RP11.290L1.5	0.0235288	-0.145095	3.06418	-0.0156679	1
RP11.290M5.2	0
RP11.290M5.4	0.0235288	-0.145095	3.06418	-0.0156679	1
RP11.291B21.2	0
RP11.291L22.4	0
RP11.292B1.2	0
RP11.292D4.1	0
RP11.292D4.3	0
RP11.292E2.1	0
RP11.292E2.2	0.00939028	-0.447063	3.0619	-0.00268855	1
RP11.292E2.4	0.0193091	-0.282901	3.06246	7.66739e-05	0.993014
RP11.292F22.5	0
RP11.292F22.7	0.0190207	-0.360205	3.0637	-0.0131533	1
RP11.292F9.1	0
RP11.293A10.3	0
RP11.293A21.1	8.55289	0.170725	0.249706	0.468219	0.493808
RP11.293E1.1	0
RP11.293E1.2	0
RP11.293F5.1	0
RP11.293G6__A.2	0
RP11.293M10.1	0
RP11.293M10.2	0
RP11.293M10.5	0.18404	-0.703654	2.58672	0.0696271	0.791881
RP11.293M10.6	7.70368	-0.0502353	0.233073	0.0465025	0.829265
RP11.293N14.1	0
RP11.293P20.2	0
RP11.293P20.4	0
RP11.294J22.6	0.773667	-0.491453	0.950812	0.176514	0.674387
RP11.294O2.2	1.60756	-0.701921	0.902276	0.383095	0.535952
RP11.295D22.1	88.4199	-0.0391513	0.231516	0.0281147	0.866839	0.97985
RP11.295D4.1	0.285029	0.102283	1.96651	0.0209663	0.884871
RP11.295G12.1	0
RP11.295G20.2	33.3499	-0.179555	0.169302	1.1489	0.28378	0.801434
RP11.295G24.4	0.151726	-0.260389	3.0643	-0.0108445	1
RP11.295G24.5	0.0167573	-0.253179	3.06438	-0.00766485	1
RP11.295K2.3	0.00997561	-0.260383	3.0643	-0.0108438	1
RP11.295K3.1	0.0106104	-0.50328	3.06176	0.00854093	0.926367
RP11.295M18.2	0
RP11.295M18.6	0.0527633	-0.667764	3.05914	0.0449855	0.832031
RP11.295M3.2	0.0166622	-0.253225	3.06438	-0.0076644	1
RP11.295P9.12	0.0270555	-0.587269	3.06135	0.0146406	0.903692
RP11.295P9.3	2.22544	-0.16645	0.542349	0.0804421	0.776699
RP11.295P9.6	0
RP11.295P9.8	0.0395954	-0.291202	3.06319	-0.01799	1
RP11.296A18.3	0.0562996	-0.496463	3.05995	0.00892983	0.924714
RP11.296A18.6	0
RP11.296E23.1	0
RP11.296E23.2	0
RP11.296I10.3	0.408064	-0.313836	1.13753	-0.042606	1
RP11.296K13.4	0.0540845	-0.462676	3.06015	-0.0120479	1
RP11.296L22.8	0.0141159	-0.169501	3.064	0.00583192	0.939127
RP11.296O14.3	0.164112	-0.839353	2.29829	0.121242	0.727691
RP11.297A16.2	0.0521573	-0.351633	3.06377	0.00264943	0.958949
RP11.297B17.3	0
RP11.297C4.1	0.384774	0.017215	1.07722	0.00364165	0.95188
RP11.297C4.2	0.670926	-1.06043	1.35912	0.796487	0.372146
RP11.297C4.3	0.499192	0.462117	0.916584	0.277749	0.598181
RP11.297D21.2	0.0736551	-0.5021	3.05946	0.0266528	0.870316
RP11.297D21.4	1.97145	-0.513844	0.676066	0.687827	0.406904
RP11.297H3.3	11.9065	0.0119421	1.62225	-0.0191999	1	1
RP11.297H3.4	0
RP11.297J22.1	0.0296198	-0.283426	3.06334	-0.0183099	1
RP11.297K8.2	3.07758	-0.564465	0.529043	1.25134	0.263297
RP11.297L17.2	0.0968546	0.626697	3.00252	0.132078	0.716288
RP11.297L17.3	0
RP11.297L17.4	0
RP11.297M9.1	0.0169505	-0.31243	3.06233	-0.010053	1
RP11.297M9.2	0
RP11.297N6.4	1.68515	-0.233069	0.569002	0.103729	0.7474
RP11.297P16.3	0
RP11.297P16.4	0
RP11.298A8.2	0
RP11.298D21.1	0.0491082	-0.415809	3.06099	-0.0101967	1
RP11.298D21.2	0
RP11.298D21.3	0
RP11.298E2.2	0.0326625	-0.138966	3.06246	-0.00397897	1
RP11.298E9.5	0
RP11.298H24.1	0.125493	-0.0801318	3.06321	-0.0035657	1
RP11.298I3.1	0.145417	0.0082193	3.06048	0.00033883	0.985314
RP11.298I3.4	0.207727	-0.792749	1.93138	0.165779	0.68389
RP11.298J20.3	0.22233	-0.513974	2.95594	-0.0155958	1
RP11.298J20.4	0.414917	-0.720478	1.31455	0.182343	0.669367
RP11.298J23.5	0
RP11.298J23.8	0
RP11.298J23.9	0
RP11.298O21.2	0
RP11.298O21.3	0
RP11.298O21.5	0
RP11.298O21.6	0
RP11.299D14.2	0
RP11.299G20.2	13.001	-0.00729254	0.293661	0.000685914	0.979106	0.995031
RP11.299G20.3	0.224497	-0.518482	2.48529	0.00609825	0.937755
RP11.299H21.1	1.56762	-0.553777	0.894331	0.147181	0.701244
RP11.299H22.1	0.0296198	-0.283426	3.06334	-0.0183099	1
RP11.299H22.6	0.0426381	-0.149454	3.06252	-0.00378804	1
RP11.299H22.7	0.00997561	-0.260383	3.0643	-0.0108438	1
RP11.299J3.8	5.36044	0.296293	0.284286	1.14195	0.285241
RP11.299L17.3	0.181637	-0.765014	3.05365	0.0442165	0.833451
RP11.299M14.2	0.0827899	-0.300257	3.05961	-0.00184434	1
RP11.299P2.1	0
RP11.29B2.5	0
RP11.29B9.1	0
RP11.29B9.2	0
RP11.29G8.3	2.53246	-0.160828	0.636941	0.0269767	0.869538
RP11.29H23.4	0
RP11.29P20.1	0
RP11.2A4.3	0
RP11.2A4.4	0
RP11.2B6.2	0.0278538	-0.447057	3.0619	-0.00268909	1
RP11.2B6.3	0.443236	-0.620177	1.70755	0.0511794	0.821024
RP11.2C15.1	0
RP11.2C24.4	0
RP11.2C24.6	0.736651	-1.15266	0.991312	1.17179	0.279034
RP11.2C7.1	0
RP11.2E11.10	2.1823	-0.101996	0.458311	0.0518477	0.819879
RP11.2E11.5	0.760382	-0.46213	0.784773	0.334175	0.563211
RP11.2E11.9	0.693377	-0.405018	0.942464	0.241372	0.623217
RP11.2E17.1	0.0194952	-0.700637	3.06072	0.0300124	0.862462
RP11.2E17.2	0
RP11.2F9.4	0
RP11.2G1.1	0
RP11.2H3.6	0.0672721	-0.956029	3.05858	0.0902244	0.763892
RP11.2H8.2	0.039262	-0.616845	3.05898	0.00934766	0.922978
RP11.2I17.4	0
RP11.2L4.1	0
RP11.2L8.1	0
RP11.2L8.2	0
RP11.2N1.1	0
RP11.2N1.2	0
RP11.2N5.1	0.0167573	-0.253179	3.06438	-0.00766485	1
RP11.2N5.2	0
RP11.2O17.2	0.0106104	-0.50328	3.06176	0.00854093	0.926367
RP11.300A12.2	0
RP11.300E4.2	0.010105	-0.531053	3.063	-0.00298206	1
RP11.300G22.2	0
RP11.300J18.1	0
RP11.300J18.2	0
RP11.300J18.3	0
RP11.300M24.1	0
RP11.300M6.1	0
RP11.301G19.1	0.0267672	-0.531017	3.063	-0.00298241	1
RP11.301G7.1	0
RP11.301H24.3	0
RP11.301H24.4	0.405115	-1.20699	1.68161	0.559925	0.454291
RP11.301J7.8	0
RP11.301L8.2	0.0378557	-0.20934	3.06234	-0.00634023	1
RP11.301N24.3	0
RP11.301O19.1	1.89768	0.0140958	0.803005	0.00607252	0.937887
RP11.302B13.5	0.606155	0.199745	0.795108	0.12732	0.721227
RP11.302F12.10	0
RP11.302F12.3	0
RP11.302J23.1	1.33541	-1.26487	1.11962	2.14945	0.142621
RP11.302L19.1	0
RP11.302L19.3	0
RP11.302M6.5	0.0341391	-0.397636	3.06117	-0.0149551	1
RP11.303E16.2	4.27033	-0.243052	0.404678	0.347898	0.555306
RP11.303E16.3	0.00997561	-0.260383	3.0643	-0.0108438	1
RP11.303E16.5	0.0141159	-0.169501	3.064	0.00583192	0.939127
RP11.303E16.6	0.00997561	-0.260383	3.0643	-0.0108438	1
RP11.303E16.7	0.0242272	0.587331	3.03681	0.144579	0.703771
RP11.303E16.8	0.128569	-0.499469	3.05467	0.0149584	0.902658
RP11.304C12.3	0.0590647	0.682139	3.00715	0.164543	0.685008
RP11.304F15.3	0.00939028	-0.447063	3.0619	-0.00268855	1
RP11.304F15.4	0
RP11.304F15.6	0
RP11.304F15.7	0.0500017	-0.508951	3.06167	0.00588191	0.938867
RP11.304L19.1	0.44926	0.359374	1.02601	0.164097	0.685412
RP11.304L19.11	0.0106104	-0.50328	3.06176	0.00854093	0.926367
RP11.304L19.12	0
RP11.304L19.2	0.0273677	-0.503199	3.06176	0.0085354	0.92639
RP11.304L19.3	0.0190207	-0.360205	3.0637	-0.0131533	1
RP11.304L19.4	0
RP11.304L19.5	42.359	0.180797	0.181037	0.986817	0.320522	0.820111
RP11.304L19.8	0.0803788	-0.618041	3.05944	0.00912864	0.923883
RP11.304M2.3	0
RP11.304M2.5	0.651024	-0.339791	1.02346	0.064319	0.799795
RP11.305A4.3	0
RP11.305B6.3	0
RP11.305E17.6	2.38515	0.305824	0.446679	0.466589	0.494561
RP11.305E6.4	0.864406	-0.203724	0.872859	-0.0321317	1
RP11.305F18.1	0.0384978	-0.171064	3.06386	-0.0152863	1
RP11.305K5.1	1.28915	-0.507103	0.715663	0.540159	0.462367
RP11.305L7.1	0
RP11.305L7.3	0
RP11.305L7.6	0
RP11.305L7.7	0.520799	-0.757568	1.80024	0.0605135	0.805686
RP11.305O4.3	0
RP11.305O6.3	0
RP11.305P14.1	0
RP11.305P22.9	0
RP11.306G20.1	0
RP11.306I1.2	0
RP11.307B6.3	0
RP11.307C12.11	14.845	-0.185881	0.253452	0.528697	0.467155	0.888487
RP11.307C12.12	2.9824	0.0293058	0.390097	0.00474858	0.945061
RP11.307C12.13	0.242076	-0.524299	2.39129	0.0384022	0.844638
RP11.307C18.1	0.612407	-0.0910446	3.00314	0.0223092	0.881268
RP11.307C19.1	0
RP11.307C19.2	0.282504	-0.406429	2.29031	0.00569598	0.939839
RP11.307C19.3	0.0359713	-0.442587	3.062	-0.00292869	1
RP11.307E17.8	0.14685	0.37933	3.01609	0.0408245	0.839877
RP11.307L14.1	0.196854	0.209436	1.88474	0.06023	0.806133
RP11.307L14.2	0.100254	-0.162373	3.06066	-0.00166878	1
RP11.307L3.4	0
RP11.307N16.6	0.010105	-0.531053	3.063	-0.00298206	1
RP11.307O10.1	0.158507	-0.253185	3.06438	-0.0076653	1
RP11.307O13.1	0.0326625	-0.138966	3.06246	-0.00397897	1
RP11.307P5.1	0
RP11.307P5.2	0.181216	-0.394748	3.06306	-0.0137448	1
RP11.308B5.2	0.0286516	-0.39227	3.06124	-0.0214838	1
RP11.308D13.3	0
RP11.308D16.4	0.107649	-0.254167	3.06135	0.00256158	0.959635
RP11.308K2.1	0
RP11.308N19.1	0
RP11.308N19.4	0.0300562	-0.539407	3.06279	-0.000377059	1
RP11.309E23.2	0
RP11.309G3.3	1.64695	-0.323318	0.656358	0.138667	0.70961
RP11.309H21.2	0
RP11.309H21.3	0.040191	-0.145055	3.06418	-0.015664	1
RP11.309I15.1	0
RP11.309L24.2	0
RP11.309L24.4	0.00939028	-0.447063	3.0619	-0.00268855	1
RP11.309L24.9	0.733977	0.418304	0.956991	0.0922195	0.761374
RP11.309M23.1	0
RP11.309M7.1	0
RP11.309N17.4	0.0342028	0.575906	3.03645	0.142552	0.705757
RP11.309N24.1	0.00997561	-0.260383	3.0643	-0.0108438	1
RP11.30G8.2	0
RP11.30J20.1	0.443699	-0.176499	1.46292	-0.0169602	1
RP11.30K9.4	0.0242272	0.587331	3.03681	0.144579	0.703771
RP11.30K9.5	0.0435363	0.562207	3.03481	0.111529	0.73841
RP11.30K9.6	1.49276	-0.372465	0.566151	0.382751	0.536135
RP11.30L15.6	0
RP11.30L3.2	0.010105	-0.531053	3.063	-0.00298206	1
RP11.30O15.1	0
RP11.30P6.6	0
RP11.310E22.4	0
RP11.310E22.5	0
RP11.310H4.2	0
RP11.310H4.3	0
RP11.310I24.1	0
RP11.310I9.1	0
RP11.310J24.3	0
RP11.310P5.1	0.0420754	-0.139403	3.06094	-0.0138373	1
RP11.310P5.2	0
RP11.311F12.1	0
RP11.311H10.4	0
RP11.312B8.1	0.42686	-1.15086	1.09823	0.942558	0.331621
RP11.312J18.6	0
RP11.312O7.2	0.181534	0.0113085	3.06239	0.000773677	0.97781
RP11.313A24.1	0
RP11.313C15.1	0
RP11.313D6.3	1.4787	-0.250069	0.73718	0.00608438	0.937826
RP11.313E19.2	0
RP11.313F23.3	0
RP11.313F23.4	3.46786	-0.33754	0.595416	0.231074	0.630729
RP11.313I2.11	0
RP11.313P13.5	0.0242272	0.587331	3.03681	0.144579	0.703771
RP11.313P18.1	0
RP11.313P18.2	0.0484543	0.931089	3.01019	0.296108	0.586333
RP11.313P22.1	0.0601067	-0.764292	3.06039	0.0417608	0.838076
RP11.314A20.2	0.881722	0.260218	0.67335	0.210535	0.646349
RP11.314A20.5	0.211741	-0.395049	2.94033	0.00962304	0.921855
RP11.314B1.2	1.50692	-0.0290986	3.0568	-0.00363495	1
RP11.314C16.1	1.0686	-0.142874	0.665417	0.000468543	0.98273
RP11.314C9.2	0
RP11.314D7.1	0.010105	-0.531053	3.063	-0.00298206	1
RP11.314D7.2	0.0199512	-0.264708	3.06421	-0.0109969	1
RP11.314D7.3	0.108542	-0.0763645	3.06409	-0.00352191	1
RP11.314M24.1	0
RP11.314N13.3	0.145873	-0.237495	2.70957	-0.012889	1
RP11.314N14.1	0
RP11.314O13.1	0.540338	0.278831	1.28424	0.107005	0.74358
RP11.314P15.2	0.010105	-0.531053	3.063	-0.00298206	1
RP11.315A16.1	0.00939028	-0.447063	3.0619	-0.00268855	1
RP11.315A17.1	0
RP11.315D16.2	0
RP11.315D16.4	0.0480085	-0.495175	3.0599	0.0243642	0.875962
RP11.315E17.1	0
RP11.315F22.1	0
RP11.315I20.1	2.08504	0.345133	0.513904	0.557277	0.45536
RP11.315I20.3	0.109781	0.431398	3.01541	0.0928892	0.760536
RP11.315L6.1	0
RP11.315O6.1	0.0370932	-0.152953	3.06097	-0.0147771	1
RP11.316A16.1	0
RP11.316E14.6	0
RP11.316I3.1	0
RP11.316I3.2	0
RP11.316M1.12	5.23526	-0.518861	0.502792	1.30009	0.254196
RP11.316M1.3	0.0193091	-0.282901	3.06246	7.66739e-05	0.993014
RP11.316M20.1	0.00997561	-0.260383	3.0643	-0.0108438	1
RP11.316M21.6	0.190607	0.110117	2.54583	0.00573921	0.939612
RP11.316M21.7	0
RP11.316O14.1	0.432116	0.346764	1.04282	0.144212	0.70413
RP11.316P17.2	0.0677634	0.907804	3.00837	0.231536	0.630387
RP11.317B7.3	0
RP11.317G6.1	0.405033	-0.0570948	1.29388	-0.0118466	1
RP11.317J10.2	4.40385	-0.0591051	0.298233	0.0549401	0.81468
RP11.317J10.4	0
RP11.317J19.1	0
RP11.317L10.1	0.0169505	-0.31243	3.06233	-0.010053	1
RP11.317M11.1	0
RP11.317N12.1	0
RP11.317N8.3	0
RP11.317N8.5	0.546153	0.300942	0.938843	0.215118	0.642785
RP11.317O24.1	0
RP11.317O24.2	0
RP11.317P15.3	0
RP11.317P15.4	0
RP11.317P15.5	0.035778	-0.360118	3.0637	-0.0131531	1
RP11.318A15.2	0.242994	-1.07044	1.64386	0.443397	0.505488
RP11.318C2.1	0.0141159	-0.169501	3.064	0.00583192	0.939127
RP11.318C24.2	0.0242272	0.587331	3.03681	0.144579	0.703771
RP11.318E3.9	0.109745	-0.754255	3.05878	0.0603987	0.805867
RP11.318G21.4	0
RP11.318I4.1	0
RP11.318K12.2	0
RP11.318K15.2	0
RP11.318L16.6	0.669296	-1.05404	1.02499	1.02479	0.311385
RP11.318M2.2	1.32808	-0.00750336	0.590467	0.000283189	0.986574
RP11.318M2.3	0
RP11.319E12.1	0
RP11.319E12.2	0.0620565	0.386341	3.0301	0.0766269	0.781922
RP11.319E16.1	0
RP11.319E16.2	0.0332681	-0.179893	3.06244	-0.00302377	1
RP11.319F12.2	0
RP11.319G6.1	2.10499	0.0611133	0.566863	0.0247789	0.874919
RP11.319G6.3	0
RP11.319G9.3	1.74629	0.0757814	1.15207	0.0305463	0.861256
RP11.319G9.5	0.00939028	-0.447063	3.0619	-0.00268855	1
RP11.31E13.2	0.0184635	-0.253264	3.06438	-0.00766688	1
RP11.31F15.1	2.59165	-0.307286	0.498402	0.352292	0.552819
RP11.31F15.2	0.490537	-0.851922	1.1987	0.391704	0.531405
RP11.31F19.1	0.768508	-0.963961	0.934466	0.740849	0.389389
RP11.31I22.1	0
RP11.31I22.3	0
RP11.31I22.4	0
RP11.31K23.2	0.0296198	-0.283426	3.06334	-0.0183099	1
RP11.31L22.3	0
RP11.31L23.3	0
RP11.320G24.1	0
RP11.320H14.1	0.035778	-0.360118	3.0637	-0.0131531	1
RP11.320M16.2	0
RP11.320M2.1	0.118176	-0.321721	3.05913	0.00501174	0.943562
RP11.320N21.2	0
RP11.320N7.2	0
RP11.320P7.1	0.207714	-0.924326	2.18056	0.156159	0.692717
RP11.320P7.2	0
RP11.321A17.4	0.0184635	-0.253264	3.06438	-0.00766688	1
RP11.321A17.5	0
RP11.321C24.1	0
RP11.321E2.3	0
RP11.321E2.4	0
RP11.321E8.4	0
RP11.321F6.1	0.0193091	-0.282901	3.06246	7.66739e-05	0.993014
RP11.321F8.4	0
RP11.321G12.1	46.4713	-0.107181	0.15122	0.47439	0.490974	0.897708
RP11.321L2.1	0
RP11.321L2.2	0
RP11.321M21.1	0
RP11.321N4.5	0
RP11.322D14.2	0
RP11.322E11.5	0
RP11.322E11.6	0.0106104	-0.50328	3.06176	0.00854093	0.926367
RP11.322F10.2	0.0636273	-0.561492	3.0592	0.03654	0.848405
RP11.322I2.1	0
RP11.322J23.1	0
RP11.322L20.1	0
RP11.322N21.2	0
RP11.323C15.2	0.0451844	-0.165084	3.06398	-0.0151149	1
RP11.323H21.3	0
RP11.323I1.1	0
RP11.323I15.5	0
RP11.323J4.1	0.0524884	-0.593147	3.06056	0.0230776	0.879255
RP11.323N12.5	0
RP11.324C10.1	0
RP11.324D17.1	1.82978	0.2035	0.823261	0.210709	0.646213
RP11.324D17.2	0.0705397	-0.312376	3.06233	-0.0100523	1
RP11.324E6.6	0.0167573	-0.253179	3.06438	-0.00766485	1
RP11.324E6.9	0.106639	-0.661649	3.06098	0.0429283	0.83586
RP11.324F11.1	0
RP11.324I22.2	0
RP11.324I22.3	0.142821	-0.374754	3.05695	-0.00463398	1
RP11.324I22.4	1.61925	0.080164	0.577539	0.0333751	0.855042
RP11.324J13.2	0
RP11.324L17.1	0
RP11.324L3.1	0
RP11.324O2.3	0.094665	-0.574589	3.06076	0.0291077	0.864531
RP11.324O2.6	0.0388421	-0.446281	3.06039	0.0232521	0.878803
RP11.324P9.1	0
RP11.325B23.2	0
RP11.325D15.2	0
RP11.325D8.1	0
RP11.325E5.1	0
RP11.325F22.2	0.00939028	-0.447063	3.0619	-0.00268855	1
RP11.325F22.5	0
RP11.325I22.2	0.0360897	-0.0916254	3.06274	-0.00359625	1
RP11.325K4.2	0.236741	0.336502	1.56429	0.0959626	0.75673
RP11.325K4.3	0.0663179	-0.666692	3.06027	0.0268717	0.86979
RP11.325L7.1	0.105571	-0.892846	3.05666	0.061725	0.80379
RP11.325L7.2	0
RP11.325N19.3	0.524838	-0.65634	3.04417	0.216773	0.64151
RP11.326A13.1	0
RP11.326A19.3	0.121383	-0.508638	3.05825	0.0218439	0.882503
RP11.326A19.4	0
RP11.326C3.11	0.113394	-0.770286	3.05824	0.0781749	0.779786
RP11.326C3.12	0.00997561	-0.260383	3.0643	-0.0108438	1
RP11.326C3.13	0.0187806	-0.555545	3.06089	0.00837882	0.927067
RP11.326C3.15	0.246925	-0.244878	3.06132	-0.0157289	1
RP11.326C3.2	0.20615	-0.664037	2.49664	0.0904114	0.763655
RP11.326C3.7	0.0184635	-0.253264	3.06438	-0.00766688	1
RP11.326E22.1	0
RP11.326F20.5	2.87907	0.206594	0.456496	0.217707	0.640793
RP11.326G21.1	0.282544	0.422508	1.54405	0.248959	0.617809
RP11.326I11.3	8.54035	-0.356777	0.289847	1.492	0.221907
RP11.326I11.4	0.0808167	-0.546312	3.0584	0.0281393	0.866782
RP11.326I11.5	0.234336	-0.798513	2.41662	0.0797262	0.777669
RP11.326I19.3	0.00997561	-0.260383	3.0643	-0.0108438	1
RP11.326K13.4	2.39164	-1.00598	0.675742	2.84285	0.0917814
RP11.326L2.1	0.0193091	-0.282901	3.06246	7.66739e-05	0.993014
RP11.326N17.1	0
RP11.327F22.1	0.0187806	-0.555545	3.06089	0.00837882	0.927067
RP11.327F22.2	0
RP11.327F22.4	0.0167573	-0.253179	3.06438	-0.00766485	1
RP11.327F22.5	0
RP11.327F22.6	0
RP11.327I22.5	0
RP11.327I22.6	0
RP11.327J17.1	0
RP11.327J17.2	0.0167573	-0.253179	3.06438	-0.00766485	1
RP11.327L3.3	0.0591581	-0.216119	3.06395	-0.0186846	1
RP11.327O17.2	0.0106104	-0.50328	3.06176	0.00854093	0.926367
RP11.327P2.5	3.31756	-0.795191	0.592774	1.8842	0.169857
RP11.328C8.4	0.397437	0.812278	1.31067	0.912807	0.339371
RP11.328C8.5	0
RP11.328D5.1	0
RP11.328J14.1	0
RP11.328J2.1	0
RP11.328J6.1	0.0409844	0.587409	3.0368	0.144599	0.703752
RP11.328K2.1	0
RP11.328K22.1	0
RP11.328K4.1	0
RP11.328M4.2	0.372672	-1.24211	1.36471	0.645955	0.421562
RP11.328M4.3	0
RP11.328N19.1	0.119106	-1.13325	3.0569	0.134581	0.713729
RP11.329B9.1	0.0193091	-0.282901	3.06246	7.66739e-05	0.993014
RP11.329B9.3	0.0729503	0.297	3.04701	0.0444708	0.83298
RP11.329B9.4	0.36793	-0.300209	1.46119	-0.042083	1
RP11.329B9.5	0
RP11.329E24.6	0
RP11.329J18.2	0.0931558	0.523366	3.03165	0.110479	0.739599
RP11.329J18.3	0
RP11.329N22.1	0
RP11.32B11.2	0.0299195	-0.544053	3.06054	0.0368204	0.847831
RP11.32B5.7	0.930444	-0.199166	0.763816	0.0681005	0.794123
RP11.32D16.1	0
RP11.32F11.2	0
RP11.32K4.1	0
RP11.330A16.1	0
RP11.330M19.1	0
RP11.330O11.3	0.300073	-0.742022	1.74612	0.115778	0.73366
RP11.331F9.3	0.0360897	-0.0916254	3.06274	-0.00359625	1
RP11.331F9.4	0.0377726	-0.282895	3.06246	7.61805e-05	0.993036
RP11.331K15.1	0
RP11.331K21.1	0
RP11.332E19.2	0
RP11.332E3.2	0
RP11.332H14.1	0.57074	-1.33665	1.12967	1.21091	0.271152
RP11.332H14.2	1.53619	0.69664	0.79196	1.29576	0.254989
RP11.332H17.1	0
RP11.332H18.3	0
RP11.332H18.4	0.0335146	-0.253142	3.06438	-0.00766315	1
RP11.332H18.5	0.14175	-0.253277	3.06438	-0.00766722	1
RP11.332J15.1	0
RP11.332J15.2	0
RP11.332J15.3	0
RP11.332J15.4	0
RP11.332K15.1	0
RP11.332M4.1	0.0242272	0.587331	3.03681	0.144579	0.703771
RP11.332O19.5	0.272606	-0.827468	3.05918	0.0542756	0.815784
RP11.333A23.4	0.293577	-0.774063	3.06012	0.0564949	0.812124
RP11.333E1.1	1.10706	-0.730912	0.940698	0.27295	0.60136
RP11.333E1.2	0
RP11.333I13.1	0.117846	0.254079	2.90449	0.0438477	0.834137
RP11.333J10.2	0.0435363	0.562207	3.03481	0.111529	0.73841
RP11.333J10.3	0.0341391	-0.397636	3.06117	-0.0149551	1
RP11.333O1.1	0.010105	-0.531053	3.063	-0.00298206	1
RP11.334A14.5	0
RP11.334A14.8	0
RP11.334C17.5	1.25548	1.03642	0.601433	4.35186	0.0369685
RP11.334E6.10	0.353551	-0.427362	1.41816	0.0535718	0.816961
RP11.334E6.12	0.0360897	-0.0916254	3.06274	-0.00359625	1
RP11.334E6.3	0.0193091	-0.282901	3.06246	7.66739e-05	0.993014
RP11.334G22.1	0.0335044	-0.152508	3.06402	-0.0159621	1
RP11.334J6.6	0.0333244	-0.253207	3.06438	-0.00766299	1
RP11.334N17.1	0
RP11.335E6.2	0
RP11.335E6.3	0.0194952	-0.700637	3.06072	0.0300124	0.862462
RP11.335E6.4	0
RP11.335I12.2	0.0169505	-0.31243	3.06233	-0.010053	1
RP11.335K5.2	0
RP11.335L23.4	0.0235288	-0.145095	3.06418	-0.0156679	1
RP11.335L23.5	0
RP11.335O13.7	0
RP11.335O13.8	0.00997561	-0.260383	3.0643	-0.0108438	1
RP11.335O4.3	1.47531	0.144224	1.93966	0.0610933	0.804776
RP11.336A10.2	0.331711	-0.0184851	2.23123	-0.00128055	1
RP11.336A10.4	0
RP11.336A10.5	0.0439348	-0.503234	3.06176	0.00854385	0.926354
RP11.336K24.12	0.242936	-0.152123	3.0597	-0.00811343	1
RP11.336K24.5	0
RP11.337A23.3	0.122744	0.11975	2.90211	0.016137	0.898916
RP11.337A23.6	0.0360897	-0.0916254	3.06274	-0.00359625	1
RP11.337C18.10	0
RP11.337C18.8	2.05564	0.0897056	0.505453	0.041529	0.83852
RP11.337C18.9	1.31872	-0.0503625	0.684463	0.0112543	0.915514
RP11.337L12.1	0
RP11.337N6.1	0
RP11.337N6.2	0
RP11.338C15.3	0.536835	-0.322475	0.935679	0.0407142	0.840091
RP11.338C15.5	0
RP11.338E21.1	0.0106104	-0.50328	3.06176	0.00854093	0.926367
RP11.338E21.2	0.0141159	-0.169501	3.064	0.00583192	0.939127
RP11.338E21.3	0
RP11.338H14.1	0.0675815	-0.786687	3.06005	0.0587943	0.808412
RP11.338I21.1	1.02972	-1.43112	0.98453	1.97028	0.160418
RP11.338K13.1	0
RP11.338K17.8	0
RP11.338L18.1	0
RP11.338L22.2	0
RP11.338N10.1	0
RP11.338N10.2	0
RP11.338N10.3	0
RP11.338O1.2	0
RP11.339A11.2	0
RP11.339B21.10	0.495978	-0.53063	1.24554	0.0733772	0.786482
RP11.339B21.11	0.117615	-0.862086	2.93412	0.0963576	0.756245
RP11.339B21.13	0.1929	-0.0527536	2.54646	-0.00508395	1
RP11.339B21.14	5.06409	-0.421858	0.340819	1.59175	0.207076
RP11.339B21.15	2.83092	0.265219	0.368909	0.515208	0.472893
RP11.339B21.9	0.010105	-0.531053	3.063	-0.00298206	1
RP11.339D23.1	0.0193091	-0.282901	3.06246	7.66739e-05	0.993014
RP11.339N8.1	0
RP11.33A14.1	0.0270555	-0.587269	3.06135	0.0146406	0.903692
RP11.33B1.3	0
RP11.33B1.4	0
RP11.33G16.1	0
RP11.33I11.2	0
RP11.33M22.2	0
RP11.33N16.2	0
RP11.33O4.1	4.24918	-0.135559	0.376503	0.141369	0.706923
RP11.340A13.1	0
RP11.340A13.2	0
RP11.340A13.3	0
RP11.340B18.1	0.408727	-1.02098	1.83017	0.335347	0.562527
RP11.340E6.1	0.0106104	-0.50328	3.06176	0.00854093	0.926367
RP11.340F14.5	0.671567	-0.805435	1.18651	0.259444	0.610503
RP11.340F16.1	0
RP11.340I6.7	0
RP11.340I6.8	0.00997561	-0.260383	3.0643	-0.0108438	1
RP11.341A22.2	0
RP11.341G23.2	0
RP11.341G23.3	0
RP11.341G23.4	0.407017	-1.43053	1.39347	1.03565	0.308834
RP11.341G5.1	0.00939028	-0.447063	3.0619	-0.00268855	1
RP11.341N2.1	0.178168	0.465853	1.94497	0.154134	0.694616
RP11.342A1.1	0
RP11.342C24.8	0
RP11.342D11.2	0.150111	-0.920373	3.05664	0.063591	0.800908
RP11.342D11.3	0
RP11.342D14.1	0
RP11.342H21.2	0.00997561	-0.260383	3.0643	-0.0108438	1
RP11.342I1.2	0.353629	-0.110304	1.90603	-0.0221944	1
RP11.342K6.1	11.4613	-0.033142	0.222166	0.0221738	0.881626	0.981752
RP11.342K6.2	0.311494	0.377244	1.22422	0.227883	0.633098
RP11.342K6.3	0.0296198	-0.283426	3.06334	-0.0183099	1
RP11.342K6.4	0.405132	-0.722842	1.28452	0.155127	0.693684
RP11.342M1.3	1.70653	0.0785502	0.602619	0.0307013	0.860908
RP11.342M21.2	0
RP11.342M3.1	0.0242272	0.587331	3.03681	0.144579	0.703771
RP11.342M3.5	0
RP11.343B18.2	0
RP11.343C2.7	0.0360897	-0.0916254	3.06274	-0.00359625	1
RP11.343D2.11	0.0332681	-0.179893	3.06244	-0.00302377	1
RP11.343D24.2	0
RP11.343H19.1	0.158965	0.827407	3.00423	0.203048	0.652272
RP11.343H19.2	0.0193091	-0.282901	3.06246	7.66739e-05	0.993014
RP11.343H5.6	0.351008	0.87442	1.41205	0.89247	0.344809
RP11.343J18.1	0.00997561	-0.260383	3.0643	-0.0108438	1
RP11.343J18.2	0
RP11.343J3.2	0
RP11.343K8.3	0.00997561	-0.260383	3.0643	-0.0108438	1
RP11.343L5.2	0.140731	-1.01633	3.05568	0.133837	0.714487
RP11.343N15.1	0
RP11.343N15.2	0
RP11.343N15.5	4.3441	-0.0199672	0.370046	0.00470108	0.945336
RP11.343P9.1	0
RP11.344A16.2	0.0617903	-0.108927	3.06229	-0.00713854	1
RP11.344A5.1	0
RP11.344B2.2	0.612554	-0.449779	1.1751	0.0378944	0.845655
RP11.344B2.3	0
RP11.344B23.2	0
RP11.344B5.2	1.38181	-0.284169	3.06094	0.00140321	0.970119
RP11.344B5.3	0
RP11.344B5.4	0
RP11.344E13.3	4.63893	0.132059	0.437113	0.0946571	0.758338
RP11.344E13.4	0
RP11.344F13.1	0
RP11.344G13.1	0
RP11.344J7.2	0
RP11.344N10.2	0
RP11.344N10.5	1.76919	-0.586679	0.965877	0.206066	0.649868
RP11.344P13.4	0.0193091	-0.282901	3.06246	7.66739e-05	0.993014
RP11.344P13.6	0
RP11.345F18.1	0
RP11.345J4.5	2.9308	-0.21986	0.510499	0.242719	0.622249
RP11.345L23.1	0
RP11.345M22.1	0.0193659	-0.450026	3.06185	-0.00365045	1
RP11.345M22.2	2.68143	-0.271927	0.597798	0.309512	0.57798
RP11.345M22.3	0.0360897	-0.0916254	3.06274	-0.00359625	1
RP11.345P4.10	0.0242208	-0.424469	3.06216	0.0130077	0.909197
RP11.345P4.7	0.0296198	-0.283426	3.06334	-0.0183099	1
RP11.345P4.9	10.6931	0.0659514	0.217917	0.0946071	0.7584	0.965165
RP11.346C20.3	0.0185466	-0.157715	3.06414	-0.0149523	1
RP11.346C20.4	0.0185466	-0.157715	3.06414	-0.0149523	1
RP11.346D14.1	0
RP11.346D19.1	0
RP11.346D6.6	0
RP11.346I3.4	1.0609	0.0361125	0.658528	0.0152983	0.901564
RP11.346J10.1	0
RP11.346L1.2	0.0166622	-0.253225	3.06438	-0.0076644	1
RP11.347C12.1	0.00997561	-0.260383	3.0643	-0.0108438	1
RP11.347C12.10	0.133049	-0.592353	3.05715	0.0205873	0.885909
RP11.347C12.3	0.0166622	-0.253225	3.06438	-0.0076644	1
RP11.347C18.3	0.86526	0.0726618	0.814682	0.0359017	0.849719
RP11.347C18.5	0.0184635	-0.253264	3.06438	-0.00766688	1
RP11.347D21.1	0
RP11.347D21.2	0
RP11.347D21.3	0
RP11.347D21.4	0
RP11.347E10.1	1.3127	0.749341	0.556085	2.22575	0.135727
RP11.347H15.4	0
RP11.347I19.8	0.0908197	0.656203	3.03312	0.156945	0.691985
RP11.347J14.7	0
RP11.347L18.1	0.0193091	-0.282901	3.06246	7.66739e-05	0.993014
RP11.347P5.1	0.0190207	-0.360205	3.0637	-0.0131533	1
RP11.348B17.1	0
RP11.348F1.2	0
RP11.348F1.3	0
RP11.348J12.2	0
RP11.348J24.1	0
RP11.348J24.2	0
RP11.348M17.2	0
RP11.348N5.7	0
RP11.348P10.2	1.20063	0.123856	0.646711	0.046998	0.828372
RP11.349A22.5	60.5522	0.086108	0.121176	0.496213	0.481169	0.893592
RP11.349A8.3	0.0406114	-0.309671	3.06408	-0.00608417	1
RP11.349E4.1	0
RP11.349I1.2	0
RP11.349J5.2	0
RP11.349K16.1	0
RP11.349P19.1	0
RP11.34A14.3	0.184292	-1.25571	2.23866	0.412779	0.520563
RP11.34C15.2	0
RP11.34D15.2	0
RP11.34F13.2	0
RP11.34F13.3	0
RP11.34N19.1	0.0603511	-0.234357	3.06114	-0.00134409	1
RP11.34P13.13	0.0193091	-0.282901	3.06246	7.66739e-05	0.993014
RP11.34P13.7	0.0106104	-0.50328	3.06176	0.00854093	0.926367
RP11.350A1.2	0
RP11.350D17.2	0.498635	0.0869711	1.09344	0.0358173	0.849893
RP11.350F16.1	0
RP11.350F16.2	0
RP11.350F4.2	20.8076	-0.0332847	0.169884	0.0381851	0.845072	0.976681
RP11.350G24.1	0
RP11.350G8.5	0.164488	0.563649	3.02459	0.103581	0.747574
RP11.350G8.9	0.0360897	-0.0916254	3.06274	-0.00359625	1
RP11.350J20.12	0.200053	0.596178	2.50449	0.155489	0.693344
RP11.350J20.5	0.137687	-0.363937	3.05931	0.00345312	0.953141
RP11.350N15.3	0
RP11.350N15.4	0.0193091	-0.282901	3.06246	7.66739e-05	0.993014
RP11.350N15.5	1.83906	-0.283503	0.528419	0.299255	0.58435
RP11.350N15.6	0.28813	-0.847393	1.62879	0.196056	0.657923
RP11.351A11.1	0.759541	-0.357392	1.08315	-0.0152151	1
RP11.351A20.1	0.0193091	-0.282901	3.06246	7.66739e-05	0.993014
RP11.351A20.2	0
RP11.351C8.1	0
RP11.351D16.3	0.0905874	-0.274619	3.0577	-0.00440954	1
RP11.351I21.11	0.0141159	-0.169501	3.064	0.00583192	0.939127
RP11.351I24.1	0.0360664	-0.282811	3.06246	7.44099e-05	0.993117
RP11.351J23.1	0.0141159	-0.169501	3.064	0.00583192	0.939127
RP11.351J23.2	0
RP11.351M16.3	0.241719	-0.969635	1.62856	0.357262	0.550031
RP11.351M8.1	0
RP11.351M8.2	0
RP11.351N6.1	0
RP11.351O2.1	0
RP11.352B15.2	0
RP11.352D13.5	0
RP11.352D13.6	0.14175	-0.253277	3.06438	-0.00766722	1
RP11.352D3.2	0
RP11.352E8.2	0.291987	0.600598	2.60425	0.187048	0.665385
RP11.352G18.2	0.114303	0.626557	3.02262	0.160857	0.688369
RP11.352G9.1	0.213664	0.118478	1.88645	0.0518858	0.819814
RP11.352M15.1	0
RP11.353B9.1	1.85943	-0.533568	0.570281	0.855342	0.355045
RP11.353K11.1	0.0980387	-0.684597	3.05625	0.0150778	0.902272
RP11.353M9.1	0
RP11.353N14.1	0.0166622	-0.253225	3.06438	-0.0076644	1
RP11.353N14.2	0.112279	0.675251	3.04339	0.159886	0.689262
RP11.353N14.3	0
RP11.353N14.4	0.771182	0.248557	0.731605	0.207998	0.648341
RP11.353N14.5	0.192093	-1.09341	2.22776	0.216129	0.642006
RP11.353N4.1	0.0431897	-0.451002	3.06157	0.0185139	0.891769
RP11.353N4.4	0.458857	-1.07122	1.24735	0.641021	0.423341
RP11.353N4.5	0.0141159	-0.169501	3.064	0.00583192	0.939127
RP11.353N4.8	0.0267672	-0.531017	3.063	-0.00298241	1
RP11.353P15.1	0
RP11.354A14.1	0
RP11.354E11.2	0
RP11.354E23.5	0.0269261	-0.328848	3.06226	-0.00839626	1
RP11.354H21.2	0
RP11.354I10.1	0.0544348	-0.282848	3.06246	7.67812e-05	0.993009
RP11.354I13.1	0
RP11.354I13.2	0
RP11.354K1.1	0.0193091	-0.282901	3.06246	7.66739e-05	0.993014
RP11.354K1.2	0.00997561	-0.260383	3.0643	-0.0108438	1
RP11.354K4.2	0
RP11.354M1.2	0.59113	0.235709	1.12445	0.129112	0.719354
RP11.354M20.3	0.117134	0.235413	3.03013	0.0354536	0.850648
RP11.354O24.1	0
RP11.354P11.2	0.00997561	-0.260383	3.0643	-0.0108438	1
RP11.354P11.3	0
RP11.354P11.4	0
RP11.354P11.8	0
RP11.354P17.15	0
RP11.355B11.2	5.87027	0.163465	0.275353	0.337185	0.561458
RP11.355E10.1	0
RP11.355F16.1	0.263097	0.401847	1.58381	0.158703	0.690354
RP11.355F22.1	0
RP11.355I22.2	0.0406114	-0.309671	3.06408	-0.00608417	1
RP11.355I22.7	0.250526	-0.691607	3.0604	0.0504746	0.82224
RP11.355N15.1	0
RP11.355O1.11	0.60394	-0.305851	0.921449	0.0664838	0.796527
RP11.356B19.11	0.243292	-0.590194	3.05665	-0.000401543	1
RP11.356C4.3	0
RP11.356I2.1	0
RP11.356I2.4	1.54747	-1.63142	0.979328	2.35254	0.125079
RP11.356J5.12	40.4249	-0.41509	0.188532	4.80706	0.0283433	0.400131
RP11.356J5.4	0.010105	-0.531053	3.063	-0.00298206	1
RP11.356K23.1	0
RP11.356K23.2	0
RP11.356M20.3	0
RP11.356N1.2	0
RP11.356O9.1	0
RP11.356O9.2	0
RP11.357C3.3	69.2297	-0.0493846	0.151345	0.0982903	0.753891	0.965115
RP11.357D18.1	0
RP11.357F12.1	0
RP11.357H14.17	113.224	-3.41968	0.773533	20.3271	6.52681e-06	0.00298542
RP11.357K6.1	0
RP11.357K6.2	0
RP11.357K6.3	0
RP11.357N13.1	0
RP11.357N13.2	0
RP11.357N13.3	0
RP11.358B23.1	0.105884	0.916896	3.00095	0.221602	0.637822
RP11.358B23.5	0
RP11.358D14.2	0
RP11.358H18.2	0
RP11.358H18.3	0
RP11.358H9.1	0
RP11.358L4.1	0.601218	0.298794	0.969146	0.271961	0.602019
RP11.358M11.3	0
RP11.358M14.2	0
RP11.358M3.1	0
RP11.359B12.2	7.25059	0.00177065	0.274524	-2.04647e-05	1
RP11.359D14.2	0.0235288	-0.145095	3.06418	-0.0156679	1
RP11.359D24.1	0
RP11.359E10.1	0
RP11.359E19.2	0.0635829	-0.717749	3.05838	0.0389592	0.84353
RP11.359E3.4	0.200203	-0.0292711	2.1451	-0.00425485	1
RP11.359E8.3	0
RP11.359E8.5	0
RP11.359G22.2	0
RP11.359I18.5	0.976488	-0.169022	0.702829	0.0267897	0.869986
RP11.359J14.2	0
RP11.359J6.1	0
RP11.359K18.3	0
RP11.359K18.4	0.00997561	-0.260383	3.0643	-0.0108438	1
RP11.359M6.1	0.464041	-0.826312	3.06017	0.530109	0.466561
RP11.359N11.1	0
RP11.359N11.2	0.0166622	-0.253225	3.06438	-0.0076644	1
RP11.359N5.1	0
RP11.359P5.1	0.537819	0.273649	0.950135	0.125095	0.723572
RP11.35G22.1	0
RP11.35G9.3	2.98952	-0.413978	0.468245	0.642989	0.422631
RP11.35G9.5	0.00939028	-0.447063	3.0619	-0.00268855	1
RP11.35J1.1	0.0169505	-0.31243	3.06233	-0.010053	1
RP11.35J10.4	0.0296198	-0.283426	3.06334	-0.0183099	1
RP11.35J23.1	0
RP11.35L17.3	0
RP11.35O15.1	0.0842203	-0.498281	3.05702	0.00916419	0.923735
RP11.35O7.1	0
RP11.35P15.1	0
RP11.360A18.1	0
RP11.360A18.2	0.0141159	-0.169501	3.064	0.00583192	0.939127
RP11.360D2.1	0
RP11.360F5.1	0.341971	0.319127	1.49349	0.153555	0.695161
RP11.360F5.3	0.123802	-0.799459	2.44575	0.112872	0.736898
RP11.360I2.1	0.0332681	-0.179893	3.06244	-0.00302377	1
RP11.360I20.2	0
RP11.360K13.1	0
RP11.360L9.4	1.21074	-1.27897	1.31303	1.76789	0.183644
RP11.360L9.7	0.0367428	-0.535691	3.06288	-0.00206799	1
RP11.360L9.8	12.92	-0.098153	0.405388	0.0670993	0.795608	0.970874
RP11.360O19.4	1.27977	-1.05333	0.912807	1.49665	0.221188
RP11.361D14.2	0
RP11.361D15.2	1.42286	-0.357322	3.05913	0.00166279	0.967473
RP11.361F15.2	0.232656	0.148641	1.72922	0.0402081	0.841074
RP11.361H10.3	0.0167573	-0.253179	3.06438	-0.00766485	1
RP11.361I14.2	0
RP11.361K17.2	0
RP11.362A1.1	0.00997561	-0.260383	3.0643	-0.0108438	1
RP11.362A9.3	0
RP11.362F19.1	0.208351	-0.704675	3.05437	0.0242442	0.876265
RP11.362F19.3	0
RP11.362I1.1	0
RP11.362J17.1	0.26271	-0.645806	3.06116	0.0218292	0.882542
RP11.362K14.5	0.309564	0.12488	1.27845	0.0580574	0.809593
RP11.362K14.6	0.0832332	-0.637624	3.06	0.0123868	0.911382
RP11.362K14.7	0.0292847	-0.295869	3.06239	0.000135843	0.990701
RP11.362K2.2	0.15114	-0.447069	3.0619	-0.00268876	1
RP11.362L22.1	0
RP11.363D14.1	0.151815	-0.490742	2.39198	0.0137109	0.906786
RP11.363D24.1	0
RP11.363E6.3	0
RP11.363E6.4	0
RP11.363E7.4	1.77165	0.142453	0.697434	0.0893145	0.76505
RP11.363G15.2	0.0190207	-0.360205	3.0637	-0.0131533	1
RP11.363G2.4	0.0242272	0.587331	3.03681	0.144579	0.703771
RP11.363J17.1	0
RP11.363J20.1	0.320606	-1.48274	1.72138	0.831073	0.361962
RP11.363J20.2	0
RP11.363L24.3	0
RP11.363N22.2	0.0169505	-0.31243	3.06233	-0.010053	1
RP11.364B14.1	0
RP11.364B6.1	0.0359713	-0.442587	3.062	-0.00292869	1
RP11.364C11.2	0
RP11.364C11.3	0.181216	-0.394748	3.06306	-0.0137448	1
RP11.364L4.3	0
RP11.364P22.1	0
RP11.364P22.2	0
RP11.365H22.2	0
RP11.365N19.2	0.129555	-0.601791	2.84807	0.0392182	0.843017
RP11.365O16.3	21.1769	-0.638076	0.238426	7.48826	0.00621024	0.205571
RP11.365O16.6	5.8253	-0.0514424	0.315049	0.0237861	0.87743
RP11.366F6.2	0
RP11.366H4.1	0
RP11.366H4.3	0.0242272	0.587331	3.03681	0.144579	0.703771
RP11.366L20.2	0.0193091	-0.282901	3.06246	7.66739e-05	0.993014
RP11.366L20.3	1.38181	-0.284169	3.06094	0.00140321	0.970119
RP11.366L20.4	0
RP11.366L5.1	0.634418	0.268345	0.959713	0.149603	0.698915
RP11.366M4.13	0
RP11.366M4.3	0.108542	-0.0763645	3.06409	-0.00352191	1
RP11.367B6.2	0
RP11.367F23.1	0
RP11.367F23.2	0.00997561	-0.260383	3.0643	-0.0108438	1
RP11.367G18.1	0.493104	-0.858153	1.15476	0.388345	0.533171
RP11.367G6.3	0.039519	-0.753285	3.05987	0.0598779	0.806689
RP11.367H1.1	0.0712847	0.727778	3.01862	0.187237	0.665226
RP11.367J11.2	14.8165	0.246612	0.267625	1.00324	0.316528	0.816933
RP11.367J11.3	3.46992	0.266792	0.411802	0.390708	0.531927
RP11.367J7.3	0
RP11.367N14.2	0.364694	-0.95767	1.21474	0.383424	0.535777
RP11.367N14.3	0.0544127	0.170505	3.05722	0.0314146	0.859318
RP11.368I23.2	0.181216	-0.394748	3.06306	-0.0137448	1
RP11.368I23.3	0
RP11.368I23.4	0
RP11.368I7.4	0.077435	-0.450135	3.06019	-0.0161207	1
RP11.368L12.1	0.0184635	-0.253264	3.06438	-0.00766688	1
RP11.368P15.3	0
RP11.369C8.1	0
RP11.369E15.1	0
RP11.369E15.2	0
RP11.369E15.3	0
RP11.369E15.4	0
RP11.369F10.2	0
RP11.369K17.1	0.0106104	-0.50328	3.06176	0.00854093	0.926367
RP11.36B15.1	0.0190207	-0.360205	3.0637	-0.0131533	1
RP11.36B6.1	0
RP11.36N20.1	0
RP11.370A5.1	0.362532	0.0489073	1.17632	0.00786442	0.929335
RP11.370A5.2	0.0584154	-0.60083	3.06076	0.0184774	0.891875
RP11.370B11.3	0
RP11.370F5.4	0
RP11.370I10.2	0
RP11.370I10.6	0.337055	-0.632627	1.45567	0.135339	0.712959
RP11.370K11.1	0
RP11.370P15.2	0
RP11.371A19.2	0
RP11.371E8.4	0
RP11.371F15.3	0
RP11.371I1.2	0.190685	-0.469889	3.0319	0.00584338	0.939067
RP11.371M22.1	0
RP11.372E1.4	0
RP11.372E1.6	0.0406114	-0.309671	3.06408	-0.00608417	1
RP11.372H2.1	0
RP11.372K14.2	3.16929	0.288302	0.363642	0.610111	0.434746
RP11.372M18.1	0
RP11.372M18.2	0.0193659	-0.450026	3.06185	-0.00365045	1
RP11.373D23.2	0
RP11.373D23.3	0.16726	-0.764243	3.05859	0.0588358	0.808346
RP11.373E16.3	0.0386182	-0.292335	3.06173	-5.1947e-05	1
RP11.373E16.4	0
RP11.373I8.1	0.00997561	-0.260383	3.0643	-0.0108438	1
RP11.373J21.1	0
RP11.373N22.3	0.480891	0.0440082	0.890206	0.022456	0.880881
RP11.374A22.1	0
RP11.374A4.1	0.256605	-0.589379	2.40671	0.00706457	0.933016
RP11.374M1.2	0
RP11.374M1.5	0
RP11.374P20.4	0.0200806	-0.535727	3.06288	-0.00206741	1
RP11.375A5.1	0.0779307	-0.121194	3.06053	-0.00657213	1
RP11.375B1.1	0
RP11.375B1.3	0
RP11.375D13.2	0
RP11.375D13.3	0
RP11.375D13.4	0
RP11.375H17.1	0.0184635	-0.253264	3.06438	-0.00766688	1
RP11.375H19.2	0
RP11.375I20.6	0.0106104	-0.50328	3.06176	0.00854093	0.926367
RP11.375N15.2	0.574236	-0.873725	3.05441	0.257742	0.611676
RP11.375O18.2	0
RP11.376M2.2	0
RP11.376O6.2	0
RP11.376P6.3	0
RP11.377D9.3	0.552635	-0.597284	1.81032	0.0411918	0.839168
RP11.377G16.2	0
RP11.378A12.1	0
RP11.378A13.1	2.94672	-0.00288849	0.452979	-0.000306043	1
RP11.378A13.2	0.701693	-1.13453	1.02011	0.997364	0.317949
RP11.378E13.3	0.0193091	-0.282901	3.06246	7.66739e-05	0.993014
RP11.378E13.4	0.010105	-0.531053	3.063	-0.00298206	1
RP11.378I13.1	0
RP11.378I6.1	0
RP11.378J18.3	1.93842	0.0649383	0.531004	0.0292638	0.864171
RP11.378J18.8	1.8572	-0.221926	0.60756	0.181939	0.669712
RP11.379B18.5	0.126904	-0.671166	3.0583	0.0327296	0.856436
RP11.379B18.6	0
RP11.379B8.1	0.42723	0.0402081	1.03363	0.00837141	0.927099
RP11.379C10.1	0
RP11.379C10.4	0
RP11.379F12.3	0.266171	-1.41945	1.79415	0.709475	0.399618
RP11.379F12.4	0.440431	-0.531424	1.22818	0.063226	0.801468
RP11.379F4.4	0.0406114	-0.309671	3.06408	-0.00608417	1
RP11.379F4.6	0.349139	0.67978	1.44755	0.542105	0.461561
RP11.379F4.7	0.0279369	-0.348103	3.06143	-0.0170288	1
RP11.379F4.8	0
RP11.379F4.9	0.956139	-0.432446	1.45996	-0.100068	1
RP11.379H18.1	28.5788	0.109566	0.152968	0.517307	0.471993	0.891083
RP11.379H8.1	0.0360897	-0.0916254	3.06274	-0.00359625	1
RP11.379I19.1	0
RP11.379I19.3	0
RP11.379J13.2	0
RP11.379J5.5	0
RP11.379K17.12	2.37619	0.445545	0.566722	1.076	0.299593
RP11.379K17.4	0
RP11.379K22.2	0.0106104	-0.50328	3.06176	0.00854093	0.926367
RP11.379K22.3	0.0141159	-0.169501	3.064	0.00583192	0.939127
RP11.379L18.1	0
RP11.379P15.1	0
RP11.37B2.1	2.87028	-0.251511	0.446565	0.389134	0.532755
RP11.37C7.3	0.0202099	-0.684191	3.06108	0.0157711	0.900062
RP11.37E23.5	0
RP11.37L2.1	0.0568051	-0.606387	3.05923	0.0334532	0.854875
RP11.37N22.1	0
RP11.380B22.1	0.057214	-0.408183	3.06094	0.0164241	0.898025
RP11.380D11.2	0
RP11.380D15.3	0
RP11.380D23.1	0
RP11.380D23.2	0
RP11.380F14.2	0.169842	-0.828108	3.05812	0.0844134	0.771403
RP11.380G5.2	0.0670761	-0.907553	3.05951	0.0915947	0.76216
RP11.380I10.4	0
RP11.380J14.1	0.0432437	-0.191809	3.06237	-0.00443314	1
RP11.380L11.3	2.00123	0.146149	0.623172	0.111211	0.73877
RP11.380L11.4	0.531763	0.533935	1.06608	0.39946	0.527368
RP11.380M21.4	0
RP11.380O24.1	0.716422	0.579373	0.70024	0.964891	0.325958
RP11.380P13.1	0
RP11.380P13.2	0
RP11.381I15.1	0
RP11.381K20.2	3.13755	0.292689	0.348118	0.633809	0.425962
RP11.381K20.4	0
RP11.381K20.5	0.0568924	-0.508601	3.06122	0.00227186	0.961984
RP11.381K7.1	0
RP11.381N20.1	0
RP11.381N20.2	0
RP11.381O7.3	0.0332681	-0.179893	3.06244	-0.00302377	1
RP11.381P6.1	0.0831464	-0.556079	3.0571	0.000419452	0.98366
RP11.382A18.2	1.93559	-0.621399	0.673404	0.806552	0.369142
RP11.382A20.2	0
RP11.382A20.4	0
RP11.382A20.5	0
RP11.382A20.6	0
RP11.382A20.7	0.21886	-0.296771	3.0616	-0.016527	1
RP11.382B18.4	0
RP11.382D12.2	0.0286516	-0.39227	3.06124	-0.0214838	1
RP11.382E9.1	1.38181	-0.284169	3.06094	0.00140321	0.970119
RP11.382F24.2	0.020586	-0.505922	3.06171	0.00711763	0.932765
RP11.382J12.1	0.37129	0.0795136	1.18061	0.0411329	0.839282
RP11.382N13.2	0
RP11.383B4.4	0
RP11.383C5.3	0.27433	-0.555797	2.73665	-0.00613643	1
RP11.383C5.4	6.30982	-0.044228	0.289853	0.0242397	0.876276
RP11.383C5.5	0.0788572	-0.171972	3.05979	-0.00312346	1
RP11.383C5.7	0.0741357	-0.453858	3.06137	-0.00556813	1
RP11.383C6.2	1.38181	-0.284169	3.06094	0.00140321	0.970119
RP11.383D22.1	0
RP11.383G10.5	0
RP11.383G6.3	0
RP11.383H13.1	52.3438	-0.226468	0.195725	1.26799	0.260145	0.786601
RP11.383I23.2	0.00997561	-0.260383	3.0643	-0.0108438	1
RP11.383J24.1	0
RP11.383J24.6	3.92257	0.0952497	0.314863	0.0734573	0.786368
RP11.383M4.6	0.42343	-0.76084	3.06041	0.483241	0.486958
RP11.384C4.2	0
RP11.384C4.6	0.0167573	-0.253179	3.06438	-0.00766485	1
RP11.384C4.7	0
RP11.384E22.1	0
RP11.384F7.1	0.0826571	1.12056	3.00077	0.38359	0.535688
RP11.384F7.2	0
RP11.384J4.1	0
RP11.384J4.2	0
RP11.384K6.6	0.152782	-0.230975	3.06008	-0.00699282	1
RP11.384L8.1	60.6997	-0.103416	0.131986	0.591501	0.441839	0.878133
RP11.384M15.3	0.0703988	-0.479016	3.05884	0.00970559	0.921522
RP11.384O8.1	0.0335146	-0.253142	3.06438	-0.00766315	1
RP11.384P14.1	0
RP11.384P7.5	0
RP11.384P7.6	0.0193091	-0.282901	3.06246	7.66739e-05	0.993014
RP11.384P7.7	0
RP11.385D13.1	0.325713	0.333153	1.73946	0.134868	0.713437
RP11.385D13.3	0
RP11.385E5.5	0.0308732	-0.16942	3.064	0.00582829	0.939146
RP11.385F5.4	0.0279369	-0.348103	3.06143	-0.0170288	1
RP11.385F5.5	0.416418	-0.186547	1.01407	-0.00738101	1
RP11.385F7.1	2.09593	0.422893	0.6212	0.469028	0.493435
RP11.385J1.2	2.86093	-0.582049	0.533401	1.23314	0.266798
RP11.385N23.1	0
RP11.386B13.3	0
RP11.386B13.4	0.0212208	-0.63669	3.06077	0.0285123	0.86591
RP11.386D6.1	0
RP11.386D6.2	0
RP11.386G11.10	5.67113	-0.250233	0.327492	0.641546	0.423151
RP11.386G11.3	0
RP11.386G11.5	0.100875	-0.836126	3.06007	0.0441041	0.83366
RP11.386G11.8	0.0212208	-0.63669	3.06077	0.0285123	0.86591
RP11.386G21.1	0
RP11.386G21.2	0
RP11.386I14.4	0.010105	-0.531053	3.063	-0.00298206	1
RP11.386M24.3	0
RP11.386M24.6	0
RP11.386M24.9	0
RP11.386O9.2	0.0247262	-0.451008	3.06157	0.0185144	0.891768
RP11.386P4.1	0
RP11.387A1.5	0
RP11.387D10.2	0.323558	-0.72515	1.74843	0.0855866	0.769865
RP11.387D10.3	0.150455	-0.309312	2.72128	-0.00472788	1
RP11.387H17.4	0.736585	0.625032	0.718834	1.19498	0.274328
RP11.387H17.6	0.0190207	-0.360205	3.0637	-0.0131533	1
RP11.387M24.5	0.0467184	-0.53937	3.06279	-0.000379102	1
RP11.388C12.1	0.562063	-0.484118	0.946477	0.124694	0.723998
RP11.388C12.5	0
RP11.388C12.8	0.0369672	-0.684107	3.06108	0.0157645	0.900083
RP11.388E23.2	0
RP11.388G22.1	0.0169505	-0.31243	3.06233	-0.010053	1
RP11.388K12.1	0
RP11.388K12.2	0
RP11.388K2.1	0
RP11.388M20.1	0.0601303	-0.478067	3.06129	0.00707127	0.932984
RP11.388M20.2	8.51954	-0.404794	0.380098	1.13202	0.287345
RP11.388M20.6	0.336129	-1.07393	1.58042	0.331946	0.564515
RP11.388M20.9	0
RP11.388N2.1	0.00997561	-0.260383	3.0643	-0.0108438	1
RP11.388P9.2	0.39653	-0.919057	1.3795	0.366681	0.544819
RP11.389C8.2	0.0547518	-0.687659	3.06021	0.0317224	0.858638
RP11.389C8.3	0.0991781	-0.375024	3.05934	0.0121889	0.912089
RP11.389E17.1	0.14175	-0.253277	3.06438	-0.00766722	1
RP11.389G6.3	0
RP11.389J22.1	0
RP11.389K14.3	1.42733	-0.367315	0.795198	0.106596	0.744054
RP11.389O22.1	0.109239	-0.348287	3.0586	-0.0185643	1
RP11.38C18.2	0
RP11.38C18.3	0
RP11.38F22.1	0
RP11.38G5.2	0
RP11.38G5.4	0.315461	0.369339	1.12817	0.215962	0.642134
RP11.38H17.1	0
RP11.38J22.3	0
RP11.38J22.6	0.20071	-0.271235	1.86471	-0.010772	1
RP11.38L15.2	0.190685	-0.378401	3.0612	-0.00352649	1
RP11.38L15.3	2.67881	0.229049	0.425383	0.282602	0.595001
RP11.38L15.8	0.052847	-0.0915437	3.06274	-0.00359371	1
RP11.38M15.11	0
RP11.38M8.1	0.138417	0.931401	2.99699	0.234021	0.628558
RP11.38P22.2	1.61838	-1.43722	1.03289	1.79414	0.180423
RP11.390B4.3	5.87151	0.193022	0.602905	0.220828	0.63841
RP11.390B4.5	0.116783	0.584487	3.02029	0.120939	0.728018
RP11.390D11.1	0
RP11.390E23.3	0.0578446	0.746174	3.00648	0.188626	0.664063
RP11.390E23.6	11.2062	0.00727472	0.228938	0.000566996	0.981003	0.995031
RP11.390F4.10	0.0167573	-0.253179	3.06438	-0.00766485	1
RP11.390F4.3	8.67649	0.411055	0.224182	3.43643	0.0637734
RP11.390F4.6	0.515757	-1.47266	1.2624	1.2395	0.265567
RP11.390K5.3	0
RP11.390K5.6	0
RP11.390N6.1	0
RP11.390P2.4	0.412536	-1.43711	1.84113	0.445647	0.504409
RP11.391J2.3	0
RP11.391M1.4	3.1044	-0.206446	0.392898	0.312603	0.576087
RP11.391M7.3	0
RP11.392B6.1	0
RP11.392E22.10	0
RP11.392E22.11	0
RP11.392E22.12	0.0286516	-0.39227	3.06124	-0.0214838	1
RP11.392O17.1	0
RP11.392P7.6	9.24884	0.285709	0.228036	1.64036	0.200276
RP11.392P7.7	0
RP11.393I2.4	0.688775	0.0980744	0.952471	0.0679772	0.794305
RP11.393I23.4	0
RP11.393J16.4	0
RP11.393K12.2	0.00997561	-0.260383	3.0643	-0.0108438	1
RP11.393M11.2	0.342687	0.485613	1.13376	0.447071	0.503729
RP11.394A14.2	0.0166622	-0.253225	3.06438	-0.0076644	1
RP11.394A14.4	0
RP11.394B2.6	0
RP11.394B5.2	0
RP11.394G3.2	0
RP11.394I13.1	0.0141159	-0.169501	3.064	0.00583192	0.939127
RP11.394I13.2	1.38181	-0.284169	3.06094	0.00140321	0.970119
RP11.394I13.3	0.0955074	-0.545467	3.05805	0.0206817	0.885649
RP11.394J1.2	0.0273677	-0.503199	3.06176	0.0085354	0.92639
RP11.394O4.3	0.0169505	-0.31243	3.06233	-0.010053	1
RP11.394O9.1	0
RP11.395A13.2	2.37943	-0.113986	0.435107	0.0649272	0.798871
RP11.395B7.2	0
RP11.395B7.4	0
RP11.395B7.7	9.57846	0.171908	0.226321	0.558606	0.454823
RP11.395D3.1	0
RP11.395E19.7	0.0278538	-0.447057	3.0619	-0.00268909	1
RP11.395F4.1	0
RP11.395G23.3	3.80318	-0.0153162	0.360925	-0.000562294	1
RP11.395I14.2	0
RP11.395I6.2	0.0190207	-0.360205	3.0637	-0.0131533	1
RP11.395I6.3	0.0242208	-0.424469	3.06216	0.0130077	0.909197
RP11.395L14.3	0
RP11.395L14.4	0.0185466	-0.157715	3.06414	-0.0149523	1
RP11.395N3.1	0.010105	-0.531053	3.063	-0.00298206	1
RP11.395N3.2	5.41661	-0.038525	0.345308	0.011501	0.914596
RP11.395P13.1	0
RP11.395P13.2	0
RP11.395P13.3	0
RP11.395P13.4	0
RP11.395P13.5	0
RP11.395P13.6	0.0235288	-0.145095	3.06418	-0.0156679	1
RP11.395P17.11	0.332779	-1.25159	1.42134	0.889917	0.3455
RP11.395P17.3	0.0387318	-0.55937	3.06083	0.00877256	0.925378
RP11.396B14.2	0
RP11.396C23.2	8.76796	-0.0582962	0.295716	0.0372805	0.846895
RP11.396C23.4	0.408449	-1.14739	1.69769	0.399788	0.527199
RP11.396F22.1	0.0940171	-0.180142	3.06157	-0.00371833	1
RP11.396J6.1	0
RP11.396N11.1	0
RP11.396O20.1	0
RP11.396O20.2	0
RP11.397A16.1	0
RP11.397A16.2	0
RP11.397A16.3	0
RP11.397C12.1	0
RP11.397C18.2	0.0940023	-0.95408	3.05899	0.0954234	0.757392
RP11.397D12.4	0
RP11.397G17.1	0
RP11.397H6.1	0
RP11.397O4.1	0
RP11.397O8.7	0
RP11.398A8.4	0
RP11.398B16.2	0.307556	-0.130745	3.05816	0.000364129	0.984776
RP11.398C13.6	0.745215	-1.14736	1.01934	1.10626	0.292896
RP11.398E10.1	0.265805	-0.729651	3.05175	0.0579414	0.80978
RP11.398G24.2	0.0548382	0.138611	3.0264	0.0148118	0.903134
RP11.398H6.1	0.010105	-0.531053	3.063	-0.00298206	1
RP11.398J10.2	0
RP11.398J5.1	0
RP11.398K22.12	0.135419	0.171286	2.80665	0.0259107	0.872118
RP11.398M15.1	0
RP11.399D6.2	0.0184635	-0.253264	3.06438	-0.00766688	1
RP11.399E6.1	0.255814	-0.60634	2.36008	0.0346639	0.852302
RP11.399E6.4	0.0169505	-0.31243	3.06233	-0.010053	1
RP11.399F2.2	0
RP11.399H11.2	0
RP11.399H11.3	0
RP11.399K21.11	0
RP11.399K21.13	0
RP11.399K21.14	0.0669468	-0.647631	3.0608	0.0398602	0.841754
RP11.399O19.9	0.47508	-0.0321194	0.953218	-0.00750426	1
RP11.39E3.3	0
RP11.39H13.1	0
RP11.39M21.1	0
RP11.39M21.2	0
RP11.3B12.1	0.315105	-0.699954	3.05868	0.0625628	0.80249
RP11.3B12.2	0.010105	-0.531053	3.063	-0.00298206	1
RP11.3B12.3	0
RP11.3B12.5	0
RP11.3B7.1	0.0326625	-0.138966	3.06246	-0.00397897	1
RP11.3D4.2	0.234406	-1.27039	2.16783	0.327899	0.566899
RP11.3D4.3	0
RP11.3G20.1	0
RP11.3G20.2	0
RP11.3G21.1	0
RP11.3J1.1	0
RP11.3K16.2	0
RP11.3L21.2	0.0199512	-0.264708	3.06421	-0.0109969	1
RP11.3L23.2	0
RP11.3L8.3	0.27164	0.772194	2.70053	0.233066	0.629259
RP11.3M1.1	0
RP11.3N13.2	0
RP11.3P17.4	0
RP11.3P17.5	0.0242208	-0.424469	3.06216	0.0130077	0.909197
RP11.3P22.2	0
RP11.400D2.2	0
RP11.400D2.3	0
RP11.400F19.18	0
RP11.400F19.6	16.0517	-0.262499	0.191552	1.93009	0.164749	0.692793
RP11.400K9.3	0
RP11.400K9.4	1.47363	-1.82743	1.00794	3.43714	0.0637459
RP11.400L8.2	0.0235288	-0.145095	3.06418	-0.0156679	1
RP11.400N13.1	0.0744252	-0.369466	3.05819	-0.0112757	1
RP11.400N13.2	0
RP11.400N13.3	0
RP11.400N9.1	0.181216	-0.394748	3.06306	-0.0137448	1
RP11.401E14.2	0
RP11.401F2.3	0.537914	0.478365	0.955635	0.420317	0.516779
RP11.401F2.4	0
RP11.401H2.1	0.368363	0.0308454	1.51416	0.0091143	0.923942
RP11.401I19.1	0.11235	0.123824	3.02757	0.012232	0.911935
RP11.401N18.1	0
RP11.401O9.3	0
RP11.401O9.4	0
RP11.401P9.1	0
RP11.401P9.4	0
RP11.401P9.5	9.67519	-0.674367	0.275789	6.35555	0.0117014
RP11.401P9.6	0.00997561	-0.260383	3.0643	-0.0108438	1
RP11.402D21.2	0.265536	-0.442566	1.52479	0.0391837	0.843085
RP11.402F9.3	0
RP11.402G3.3	0
RP11.402G3.5	0
RP11.402J6.1	0
RP11.402L1.11	0
RP11.402L1.4	0
RP11.402L5.1	0.0190207	-0.360205	3.0637	-0.0131533	1
RP11.402L6.1	0
RP11.402P6.9	0
RP11.403A21.1	0.0428379	-0.194912	3.0624	-0.00795806	1
RP11.403A21.2	1.584	0.370152	2.49379	0.0650977	0.798613
RP11.403A21.3	0
RP11.403B2.6	0.0892519	-0.405483	3.06268	-0.0192501	1
RP11.403B2.7	0.0106104	-0.50328	3.06176	0.00854093	0.926367
RP11.403D15.2	0
RP11.403H13.1	0
RP11.403I13.4	2.91994	0.29912	0.463361	0.280067	0.596657
RP11.403I13.5	0.634505	-0.0209622	1.61624	-0.00243203	1
RP11.403I13.7	0.0621101	0.199698	3.02948	0.0266591	0.870301
RP11.403I13.8	4.11597	-0.529435	0.522621	1.02492	0.311354
RP11.403I13.9	0.191321	-0.662809	3.0615	0.0122853	0.911744
RP11.403N16.2	0
RP11.403N16.3	0.0199512	-0.264708	3.06421	-0.0109969	1
RP11.403P17.2	0.010105	-0.531053	3.063	-0.00298206	1
RP11.403P17.3	3.03457	-0.00494852	0.540327	0.000960947	0.97527
RP11.403P17.5	0.0489289	-0.351764	3.06201	-0.0012096	1
RP11.404E16.1	0.182898	-0.522219	2.61994	0.0252743	0.873686
RP11.404F10.2	0.134664	0.169131	3.02912	0.0155348	0.90081
RP11.404H14.1	0
RP11.404J23.1	0
RP11.404K5.4	0
RP11.404L6.2	0
RP11.404O13.1	0
RP11.404O13.5	0.0335044	-0.152508	3.06402	-0.0159621	1
RP11.404P21.1	0
RP11.404P21.3	0
RP11.404P21.5	0
RP11.404P21.8	0
RP11.405A12.2	0.0235288	-0.145095	3.06418	-0.0156679	1
RP11.405F3.4	0
RP11.405F3.5	0
RP11.405K6.1	0
RP11.405O10.2	0.0291257	-0.630701	3.06217	0.00900942	0.92438
RP11.406A20.1	0
RP11.406A20.4	0.0333244	-0.253207	3.06438	-0.00766299	1
RP11.406A9.2	0.184537	-0.657348	2.58811	0.0466612	0.828978
RP11.406D1.2	0
RP11.406H21.2	0
RP11.406H23.2	0.133948	-0.742648	3.05576	0.0624994	0.802588
RP11.406H4.1	0
RP11.406O16.1	0
RP11.407A16.3	0
RP11.407A16.4	0
RP11.407B7.1	1.68089	0.171495	0.712271	0.162896	0.686504
RP11.407G23.1	0
RP11.407G23.3	1.23287	-0.264901	0.845794	0.0270192	0.869436
RP11.407G23.4	0.0185466	-0.157715	3.06414	-0.0149523	1
RP11.407H12.8	0
RP11.407N17.3	0.0167573	-0.253179	3.06438	-0.00766485	1
RP11.407N17.4	0.0106104	-0.50328	3.06176	0.00854093	0.926367
RP11.407N17.5	0.815073	-0.109528	0.864431	-0.0373738	1
RP11.408A13.3	0.029157	-0.410008	3.06113	-0.0111442	1
RP11.408A13.4	0.0693485	0.184234	3.02173	0.0151237	0.902124
RP11.408B11.2	0
RP11.408E5.4	0.010105	-0.531053	3.063	-0.00298206	1
RP11.408E5.5	0.14175	-0.253277	3.06438	-0.00766722	1
RP11.408H1.3	3.40383	-1.7184	0.809723	4.52042	0.0334926
RP11.408H20.1	2.37865	-0.365034	0.482847	0.617361	0.43203
RP11.408H20.2	0.174887	-0.276399	3.06413	0.00581018	0.93924
RP11.408H20.3	0.0730886	0.253828	3.04908	0.0571395	0.811076
RP11.408J6.1	0
RP11.408N14.1	0.0106104	-0.50328	3.06176	0.00854093	0.926367
RP11.408O19.5	0
RP11.409I10.2	0
RP11.409K20.6	0.0463884	-0.591873	3.06136	0.0173575	0.895184
RP11.40A13.1	0
RP11.40C11.2	0
RP11.40F8.2	0
RP11.40H20.4	0.0193091	-0.282901	3.06246	7.66739e-05	0.993014
RP11.410C4.5	0
RP11.410D17.2	0.27971	0.197406	1.48791	0.0519707	0.819669
RP11.410E4.1	0.0166622	-0.253225	3.06438	-0.0076644	1
RP11.410K21.2	0
RP11.410L14.2	3.18393	0.319201	0.358289	0.776889	0.378094
RP11.410N8.1	0.42343	-0.76084	3.06041	0.483241	0.486958
RP11.410N8.3	0
RP11.410N8.4	0
RP11.411B10.2	0
RP11.411B10.3	0
RP11.411H5.1	0
RP11.411K7.1	2.17391	-0.0821534	0.499389	0.0346089	0.852418
RP11.412B14.1	0
RP11.412D9.4	0.596618	0.706705	0.990437	1.01854	0.312866
RP11.412H8.2	0
RP11.412H9.2	0.0141159	-0.169501	3.064	0.00583192	0.939127
RP11.412P11.1	0
RP11.413B19.2	0
RP11.413E1.4	0
RP11.413G15.1	0
RP11.413H22.2	0.875651	0.545638	0.833288	0.784058	0.375903
RP11.413M3.4	0.140282	-0.635119	3.0607	0.0345517	0.852538
RP11.413P11.1	0
RP11.414H17.5	0
RP11.414H23.3	0
RP11.414J4.2	0.0333244	-0.253207	3.06438	-0.00766299	1
RP11.415A20.1	0
RP11.415C15.1	0
RP11.415C15.2	0
RP11.415C15.3	0
RP11.415D17.3	0
RP11.415D17.4	0
RP11.415F23.2	0.172734	0.128271	2.58044	0.00875033	0.925472
RP11.415F23.3	0.178656	-0.751694	3.05987	0.0262686	0.871246
RP11.415F23.4	0.00939028	-0.447063	3.0619	-0.00268855	1
RP11.415I12.3	0.0190207	-0.360205	3.0637	-0.0131533	1
RP11.415J8.3	0
RP11.415J8.5	0.132834	-1.16826	3.05697	0.152915	0.695765
RP11.415J8.7	0
RP11.415L24.1	0
RP11.416A14.1	0
RP11.416I2.1	0
RP11.416N2.3	0
RP11.416N2.4	0
RP11.416N4.1	0.0370101	-0.157709	3.06414	-0.0149517	1
RP11.416N4.4	0.0370101	-0.157709	3.06414	-0.0149517	1
RP11.416O18.1	0.0369512	-0.628805	3.06052	0.0317698	0.858534
RP11.417B4.2	0
RP11.417E7.1	1.19559	0.304634	0.649839	0.263317	0.607851
RP11.417E7.2	0
RP11.417F21.1	0
RP11.417F21.2	0.0360897	-0.0916254	3.06274	-0.00359625	1
RP11.417J1.1	0
RP11.417J8.1	0
RP11.417J8.3	1.04486	-1.0968	0.835105	1.33962	0.247101
RP11.417J8.6	0.0435245	-0.530931	3.063	-0.00298442	1
RP11.417L19.2	0
RP11.417L19.4	0.0979828	0.216704	3.03684	0.0316013	0.858906
RP11.417O11.5	0.0360281	-0.449992	3.06185	-0.00365115	1
RP11.418B12.1	0
RP11.418I22.2	0
RP11.418J17.1	3.37133	0.11563	0.481001	0.111966	0.737916
RP11.418J17.3	0.00997561	-0.260383	3.0643	-0.0108438	1
RP11.419C23.1	0
RP11.419I17.1	0
RP11.419J16.1	0
RP11.419K12.1	0.132143	-0.445691	3.05819	0.00669309	0.934797
RP11.419L4.1	0
RP11.41O4.1	0.144632	0.0403083	3.06254	0.00251773	0.959981
RP11.41O4.2	0.0106104	-0.50328	3.06176	0.00854093	0.926367
RP11.420A23.1	3.09811	0.433659	0.354053	1.50431	0.220009
RP11.420A6.2	0.0242272	0.587331	3.03681	0.144579	0.703771
RP11.420B22.1	0
RP11.420G6.4	0.269759	-0.919457	2.29923	0.120623	0.728359
RP11.420J11.2	0
RP11.420K14.8	0
RP11.420K8.1	0.14175	-0.253277	3.06438	-0.00766722	1
RP11.420L9.4	0
RP11.420L9.5	4.69644	-1.5339	0.736031	5.50298	0.0189841
RP11.420M1.2	0
RP11.420N3.2	0
RP11.420O16.1	0
RP11.421E14.2	0.0691024	-0.360061	3.0637	-0.0131493	1
RP11.421F16.3	0.0774971	-1.05815	3.05783	0.164218	0.685302
RP11.421L10.1	0
RP11.421L21.2	0.55693	-0.477076	1.09918	0.038776	0.843893
RP11.421L21.3	7.31939	-0.334338	0.259774	1.61355	0.203994
RP11.421M1.8	0.280354	0.336928	1.54078	0.137578	0.710701
RP11.421N8.2	0
RP11.421P23.1	0
RP11.421P23.2	0
RP11.422J15.1	0
RP11.422J8.1	17.1265	0.104065	0.195626	0.293439	0.588025	0.925628
RP11.422N16.3	0
RP11.422P22.1	0
RP11.422P24.10	0.481545	-1.36506	1.38934	0.93085	0.334642
RP11.422P24.11	0.242427	-1.17932	1.85818	0.339801	0.559944
RP11.423C15.3	0.0167573	-0.253179	3.06438	-0.00766485	1
RP11.423G4.7	0.217305	-0.219297	3.06219	-0.0116591	1
RP11.423H2.3	1.54462	-1.48219	0.810182	3.30626	0.0690163
RP11.423H2.5	0
RP11.423O2.5	1.40989	-0.231736	0.737186	0.0332516	0.855308
RP11.423P10.2	1.02885	0.384079	0.631166	0.479176	0.488796
RP11.424D14.1	0
RP11.424G14.1	0.0167573	-0.253179	3.06438	-0.00766485	1
RP11.424I19.1	0
RP11.424I19.2	1.01625	0.523332	0.639651	0.866709	0.351868
RP11.424M21.1	0.0185466	-0.157715	3.06414	-0.0149523	1
RP11.424M22.3	0
RP11.424M24.5	0
RP11.424N24.2	0.190161	-0.961877	2.54346	0.124722	0.723969
RP11.425A23.1	0
RP11.425A6.5	0
RP11.425D10.10	0.411777	-0.896204	1.65937	0.24405	0.621296
RP11.425E13.1	0
RP11.425I13.3	1.71258	0.0602756	0.491704	0.0251879	0.8739
RP11.426A6.5	0.523207	-0.257667	1.03179	-0.0172727	1
RP11.426C22.4	0
RP11.426C22.5	0.0106104	-0.50328	3.06176	0.00854093	0.926367
RP11.426C22.6	0
RP11.426J5.2	0
RP11.426L16.10	0
RP11.426L16.3	0.0946453	-1.09462	3.05751	0.139819	0.708461
RP11.426L16.8	0.010105	-0.531053	3.063	-0.00298206	1
RP11.426L16.9	0.010105	-0.531053	3.063	-0.00298206	1
RP11.427H3.3	109.856	0.134477	0.118502	1.39827	0.237014	0.764858
RP11.427M20.1	0
RP11.428C19.4	0.010105	-0.531053	3.063	-0.00298206	1
RP11.428C19.5	0
RP11.428C6.2	0
RP11.428F8.2	0
RP11.428G2.1	0
RP11.428G5.5	0
RP11.428J1.4	0.128392	-0.425336	3.06018	-0.00186667	1
RP11.428J1.5	1.36	-0.833652	0.680504	1.60853	0.204698
RP11.428K3.1	0.238545	-0.891246	1.5048	0.310834	0.577169
RP11.428L9.2	0
RP11.429A20.3	0
RP11.429A20.4	0.0592626	-0.802823	3.05746	0.0427136	0.836265
RP11.429B14.1	0
RP11.429B14.3	0
RP11.429B14.4	0
RP11.429D19.1	0.065591	-0.461148	3.06148	-0.0100186	1
RP11.429E11.2	0
RP11.429E11.3	0.0484543	0.931089	3.01019	0.296108	0.586333
RP11.429G19.3	0
RP11.429H9.4	0.0193091	-0.282901	3.06246	7.66739e-05	0.993014
RP11.429J17.2	0.986428	0.0641231	0.649541	0.0100384	0.920192
RP11.429J17.4	0
RP11.429J17.5	0
RP11.429J17.7	0.605772	-1.52544	1.12653	1.91604	0.166294
RP11.429J17.8	0.253613	-1.35452	1.78086	0.610453	0.434617
RP11.429K17.1	0
RP11.429P3.3	0.0357311	-0.59323	3.06056	0.0230839	0.879239
RP11.429P3.5	0
RP11.42A4.1	0
RP11.42I10.1	1.78073	-0.402428	0.59853	0.333113	0.563832
RP11.42O15.3	1.46494	-0.507473	0.617718	0.665848	0.414503
RP11.430B1.1	0.0166622	-0.253225	3.06438	-0.0076644	1
RP11.430B1.2	2.05086	-0.17043	0.514406	0.151858	0.696766
RP11.430C1.1	0.0193659	-0.450026	3.06185	-0.00365045	1
RP11.430C7.4	0.181216	-0.394748	3.06306	-0.0137448	1
RP11.430C7.5	1.14278	-0.376939	0.753977	0.2031	0.65223
RP11.430G17.3	0.0759587	0.65615	3.03312	0.156931	0.691998
RP11.430H10.1	0
RP11.430H10.2	0
RP11.430H10.4	0
RP11.430L16.1	0.00997561	-0.260383	3.0643	-0.0108438	1
RP11.430L3.1	0
RP11.431D12.1	0.368737	-0.199976	2.16573	0.0130397	0.909086
RP11.431J17.1	0.0270555	-0.587269	3.06135	0.0146406	0.903692
RP11.431J24.2	0
RP11.431K24.1	0.218843	-0.371505	2.45884	0.0266664	0.870283
RP11.431K24.3	0
RP11.431K24.4	0
RP11.431M3.1	0.181557	0.060855	2.53637	0.00263891	0.95903
RP11.431M3.2	0
RP11.431M7.2	0
RP11.431M7.3	0.00939028	-0.447063	3.0619	-0.00268855	1
RP11.431N15.2	0.0268622	-0.530968	3.063	-0.00298422	1
RP11.432B6.3	0.0454728	-0.244926	3.06227	-0.0142954	1
RP11.432I5.1	0.14175	-0.253277	3.06438	-0.00766722	1
RP11.432I5.2	0.0512218	-0.563571	3.06154	0.0189373	0.890546
RP11.432I5.4	0
RP11.432I5.6	0.0351257	-0.253218	3.06438	-0.00766451	1
RP11.432I5.8	0.0474317	-0.595546	3.06117	0.00896918	0.924549
RP11.432J22.2	0.0983562	-0.497238	3.06039	-0.00584756	1
RP11.432J24.2	0.278374	-0.584762	2.33628	0.0666675	0.796252
RP11.432J24.3	0.0289963	-0.367601	3.06354	-0.0135894	1
RP11.432J24.5	0.0242272	0.587331	3.03681	0.144579	0.703771
RP11.432J24.6	0
RP11.432J9.3	0.028411	-0.539619	3.06148	0.00415442	0.948608
RP11.432J9.5	0
RP11.432J9.6	0
RP11.433A10.2	0
RP11.433A10.3	0
RP11.433C9.2	0
RP11.433J20.1	0.0207153	-0.74692	3.06057	0.0477225	0.827075
RP11.433J20.2	0
RP11.433J22.3	0
RP11.433J8.1	0.0551003	0.70635	3.04027	0.175163	0.675563
RP11.433J8.2	0
RP11.433M22.1	0
RP11.433M22.2	0.00997561	-0.260383	3.0643	-0.0108438	1
RP11.434B12.1	1.00464	0.224274	0.82401	0.167857	0.682023
RP11.434C1.1	0.270949	-0.724432	2.75983	0.0578901	0.809862
RP11.434C1.2	0
RP11.434D11.4	0.0242272	0.587331	3.03681	0.144579	0.703771
RP11.434D12.1	0
RP11.434D2.12	0
RP11.434D2.3	0
RP11.434D9.1	0.112976	-0.717639	3.05838	0.0586048	0.808715
RP11.434D9.2	0
RP11.434E6.2	0.124256	-0.0802396	3.06155	-0.00612997	1
RP11.434H14.1	0.108542	-0.0763645	3.06409	-0.00352191	1
RP11.434H6.6	0
RP11.434H6.7	0.389254	-0.854142	1.33156	0.206516	0.649512
RP11.434I12.2	0
RP11.434I12.3	0
RP11.434P11.2	0.159507	0.538448	3.03612	0.137937	0.71034
RP11.435B5.3	0
RP11.435B5.4	0.841406	-0.794786	1.0099	0.297564	0.585413
RP11.435B5.5	0
RP11.435B5.7	0
RP11.435D7.3	0
RP11.435M3.2	0
RP11.435O5.2	2.77845	-0.338021	0.568728	0.370464	0.542751
RP11.435O5.4	0
RP11.435O5.5	0.84806	-0.124581	0.897157	-0.0209235	1
RP11.435O5.6	0
RP11.435O5.7	0.181068	-0.915119	2.60952	0.0994355	0.752508
RP11.436A7.1	0
RP11.436D10.3	0.256689	-0.180826	2.77055	-0.0153801	1
RP11.436D23.1	0
RP11.436F21.1	0
RP11.436F23.1	0.0242272	0.587331	3.03681	0.144579	0.703771
RP11.436H11.2	0.0242208	-0.424469	3.06216	0.0130077	0.909197
RP11.436H11.3	0
RP11.436H11.4	0
RP11.436H11.5	0
RP11.436H11.6	0
RP11.436I24.1	0
RP11.436K8.1	0
RP11.436M15.3	0
RP11.437F6.1	0
RP11.437J19.1	0
RP11.437L7.1	0
RP11.438B23.2	0.165279	-0.145101	3.06418	-0.0156684	1
RP11.438C19.1	0
RP11.438C19.2	0
RP11.438D8.2	0
RP11.438J1.1	0
RP11.438L19.1	0.0400812	-0.836868	3.05957	0.0677045	0.794709
RP11.438N16.1	0.0190207	-0.360205	3.0637	-0.0131533	1
RP11.439A17.10	0
RP11.439A17.7	0.244733	-0.568687	2.42873	0.0270136	0.869449
RP11.439A17.9	0
RP11.439C15.4	0.0502056	-0.0616694	3.06252	-0.000713642	1
RP11.439C15.5	0.0641402	-0.203353	3.06399	-0.0202478	1
RP11.439C8.1	0
RP11.439C8.2	0
RP11.439E19.1	0.0270555	-0.587269	3.06135	0.0146406	0.903692
RP11.439E19.10	0
RP11.439E19.3	0.00997561	-0.260383	3.0643	-0.0108438	1
RP11.439E19.7	0
RP11.439E19.9	0.00997561	-0.260383	3.0643	-0.0108438	1
RP11.439H13.2	0
RP11.439H8.4	0.0169505	-0.31243	3.06233	-0.010053	1
RP11.439H9.1	0
RP11.439I14.2	0.154171	-0.756239	3.05863	0.0271599	0.869099
RP11.439K3.1	0.251413	-0.795523	2.43745	0.0495231	0.823895
RP11.439K3.3	0.103348	-0.658423	3.0603	0.0301446	0.862163
RP11.439L18.1	0.0193091	-0.282901	3.06246	7.66739e-05	0.993014
RP11.439L18.2	0
RP11.439L18.3	0.758332	0.586594	0.741131	0.75026	0.386394
RP11.439L8.3	0.185719	-0.775582	3.00322	0.0683084	0.793816
RP11.439L8.4	0.212271	-0.643224	2.9251	0.0479794	0.826617
RP11.439M11.1	0
RP11.43A14.1	0
RP11.43D2.2	0.0193091	-0.282901	3.06246	7.66739e-05	0.993014
RP11.43F13.3	0
RP11.43F13.4	0.0411714	-0.466652	3.06073	0.0163636	0.898212
RP11.43N5.1	0.0106104	-0.50328	3.06176	0.00854093	0.926367
RP11.440D17.3	12.7232	-0.407673	0.308816	1.47433	0.224664	0.756524
RP11.440D17.4	0.802598	0.286509	0.728979	0.265286	0.606512
RP11.440G5.2	0.0520746	-0.637408	3.05967	0.0363658	0.848762
RP11.440G9.1	0
RP11.440I14.2	0.00939028	-0.447063	3.0619	-0.00268855	1
RP11.440I14.3	0.191466	0.411032	2.92728	0.0472589	0.827904
RP11.440L14.1	4.48563	-0.521952	0.49991	1.12577	0.288679
RP11.440L14.3	0
RP11.440L14.4	0.0184635	-0.253264	3.06438	-0.00766688	1
RP11.441F2.2	0
RP11.441F2.5	0
RP11.441O15.3	0.612405	0.48212	1.05198	0.596082	0.440077
RP11.442H21.2	4.82521	0.587283	0.505461	1.80557	0.179041
RP11.442J17.3	0
RP11.442N1.1	0
RP11.442N1.2	0
RP11.442N24__B.1	1.00146	-1.15556	0.935052	1.17923	0.277514
RP11.442O18.1	0
RP11.443A13.5	0
RP11.443B20.1	1.42054	-0.242434	0.682443	0.144566	0.703783
RP11.443B7.1	0.127614	-0.0107882	3.03206	-0.000859041	1
RP11.443B7.2	0
RP11.443B7.3	0.010105	-0.531053	3.063	-0.00298206	1
RP11.443C10.1	0
RP11.443C10.2	0
RP11.443G13.2	0
RP11.443N24.2	0
RP11.443N24.4	0
RP11.443O13.3	0
RP11.444A22.1	0.242183	-0.818132	2.03282	0.106616	0.74403
RP11.444D13.1	0
RP11.444D3.1	0.0193091	-0.282901	3.06246	7.66739e-05	0.993014
RP11.444E17.6	0
RP11.444P10.1	0
RP11.445F12.1	0.168483	-0.260301	3.0643	-0.0108415	1
RP11.445F12.2	0
RP11.445F6.2	0
RP11.445H22.3	0.010105	-0.531053	3.063	-0.00298206	1
RP11.445H22.4	0.00997561	-0.260383	3.0643	-0.0108438	1
RP11.445J9.1	0
RP11.445K13.2	0
RP11.445L13__B.3	0
RP11.445L6.3	0
RP11.445N18.5	0
RP11.445N18.7	0.123842	-0.386492	3.06065	0.0299793	0.862537
RP11.445N20.3	0.0193091	-0.282901	3.06246	7.66739e-05	0.993014
RP11.445O16.3	0
RP11.445O3.1	1.06668	-0.0613796	0.554236	0.0151402	0.902071
RP11.445O3.2	0
RP11.445O3.3	0.629376	-0.0762591	1.2944	-0.00676834	1
RP11.445P17.3	0.0185466	-0.157715	3.06414	-0.0149523	1
RP11.445P17.8	0.00939028	-0.447063	3.0619	-0.00268855	1
RP11.445P19.3	0
RP11.446E24.4	0.0190207	-0.360205	3.0637	-0.0131533	1
RP11.446E9.2	0.576696	0.591655	0.957927	0.645791	0.421621
RP11.446F17.3	0.0242272	0.587331	3.03681	0.144579	0.703771
RP11.446F3.2	0
RP11.446H18.5	0.100417	-0.282139	3.05823	-0.0103814	1
RP11.446H18.6	0
RP11.446J8.1	0
RP11.446N19.1	13.7395	-0.142332	0.195963	0.534202	0.464846	0.88644
RP11.447B18.1	0
RP11.447M12.2	0
RP11.447M4.1	0.0235288	-0.145095	3.06418	-0.0156679	1
RP11.448A19.1	2.46333	0.1957	0.394343	0.21141	0.645665
RP11.448G15.1	16.1906	0.195743	0.218103	0.720822	0.395875	0.85488
RP11.448G15.3	2.18018	-0.322894	1.0201	0.140521	0.707763
RP11.448P19.1	0
RP11.449D8.1	3.06756	0.136608	0.393262	0.0780029	0.780022
RP11.449D8.2	0
RP11.449D8.5	0.0360897	-0.0916254	3.06274	-0.00359625	1
RP11.449G16.1	0.0299268	-0.270082	3.0641	-0.0132129	1
RP11.449H11.1	0.326304	-0.755911	1.53144	0.134488	0.713824
RP11.449J1.1	0
RP11.449J10.1	0
RP11.449L23.2	0
RP11.449L23.3	0.0190207	-0.360205	3.0637	-0.0131533	1
RP11.449O16.2	0
RP11.449P1.1	0
RP11.449P15.1	4.63687	0.220872	0.377079	0.362232	0.547269
RP11.449P15.2	3.03351	0.244689	1.95037	0.0295732	0.863462
RP11.44B19.1	10.1366	0.0374711	0.343522	0.014729	0.903403	0.983373
RP11.44D19.1	0
RP11.44F14.2	3.09667	-0.388194	0.494278	0.608285	0.435434
RP11.44F14.5	0.0193091	-0.282901	3.06246	7.66739e-05	0.993014
RP11.44F14.8	9.86225	-0.362269	0.297396	1.5705	0.210135
RP11.44F21.3	0.0141159	-0.169501	3.064	0.00583192	0.939127
RP11.44F21.5	0.0741473	0.106738	3.02572	0.00488371	0.944286
RP11.44H4.1	0
RP11.44I10.3	0
RP11.44K6.2	0
RP11.44K6.3	1.54453	0.387541	0.498365	0.779865	0.377182
RP11.44K6.4	0.0141159	-0.169501	3.064	0.00583192	0.939127
RP11.44L9.1	0
RP11.44L9.2	0
RP11.44L9.3	0
RP11.44M6.1	0.0261476	-0.446979	3.0619	-0.00269186	1
RP11.44N11.1	0
RP11.44N11.2	1.55428	-0.676184	0.633487	0.966536	0.325546
RP11.44N11.3	0.523152	-1.11918	3.05817	0.605723	0.436403
RP11.44N12.2	0
RP11.44N12.5	0.0141159	-0.169501	3.064	0.00583192	0.939127
RP11.44N21.1	0.161742	-0.22364	2.65039	-0.0125368	1
RP11.44N22.3	5.32621	-0.145002	0.387104	0.151046	0.697537
RP11.450H5.1	0
RP11.450H6.3	0
RP11.450K4.1	0.0628974	-0.490626	3.06116	0.00231134	0.961655
RP11.451B8.1	0
RP11.451G4.1	0
RP11.451G4.2	0
RP11.451H23.3	0.14175	-0.253277	3.06438	-0.00766722	1
RP11.451L19.1	0
RP11.451M19.3	0.626169	-0.566146	1.08303	0.0375429	0.846364
RP11.452C13.1	0.181216	-0.394748	3.06306	-0.0137448	1
RP11.452C8.1	0
RP11.452D21.1	0
RP11.452D21.2	0
RP11.452F19.3	33.1494	0.0752982	0.178886	0.182341	0.669369	0.945516
RP11.452H21.1	0.0331366	-0.276394	3.06413	0.00581076	0.939237
RP11.452H21.2	0.0235288	-0.145095	3.06418	-0.0156679	1
RP11.452H21.4	0
RP11.452J21.2	0
RP11.452K12.4	0.213177	-0.121999	1.70725	-0.0193618	1
RP11.452K12.7	0.160581	-0.689107	2.33628	0.0304499	0.861473
RP11.452L6.1	2.09963	0.384048	0.575283	0.66418	0.415088
RP11.452L6.5	8.96054	-0.146928	0.331671	0.166029	0.683666
RP11.452L6.7	0.746507	-0.772516	1.45573	0.336878	0.561637
RP11.452N4.1	0.616837	-0.958033	1.03393	0.643551	0.422428
RP11.453A12.1	0.036927	-0.253261	3.06438	-0.00766684	1
RP11.453E2.2	0
RP11.453F18__B.1	1.99763	0.605739	0.477361	1.71925	0.189789
RP11.453M23.1	0
RP11.453O5.1	0
RP11.454C18.1	0
RP11.454C18.2	0
RP11.454K7.1	0.0106104	-0.50328	3.06176	0.00854093	0.926367
RP11.454K7.3	0.0343321	0.335219	3.04978	0.0736783	0.786055
RP11.454P21.1	0
RP11.455B3.1	0
RP11.455F5.3	2.14048	-0.475279	0.57034	0.641148	0.423295
RP11.455F5.4	0
RP11.455F5.5	0
RP11.455G16.1	0.104677	-0.58006	3.05892	0.00286959	0.957279
RP11.455J20.3	0.0576521	0.688707	3.03832	0.158382	0.690651
RP11.455O6.2	0
RP11.456D7.1	0
RP11.456H18.1	0
RP11.456H18.2	0.203103	-0.892636	3.05546	0.0825409	0.773883
RP11.456K23.1	0.299565	-0.35414	1.75257	-0.0233568	1
RP11.456O19.2	0
RP11.456O19.3	0
RP11.456O19.4	0
RP11.456O19.5	0
RP11.457I16.2	0
RP11.457K10.1	0
RP11.457M11.2	0.266291	-0.431085	1.84221	-0.0527162	1
RP11.457M11.5	0.370568	-0.626609	1.54277	0.114993	0.73453
RP11.457P14.5	0
RP11.458D21.1	0.491119	0.89975	1.36872	0.881461	0.347802
RP11.458D21.5	0
RP11.458D21.6	0.244199	-0.47792	3.05971	-0.00302992	1
RP11.458F8.4	0.29163	0.453113	1.49543	0.166556	0.683191
RP11.458K10.1	0.0267672	-0.531017	3.063	-0.00298241	1
RP11.458K10.2	0
RP11.458K10.3	0
RP11.458N5.1	0.631197	0.399989	0.789734	0.358676	0.549242
RP11.459C13.1	0.00939028	-0.447063	3.0619	-0.00268855	1
RP11.459E5.1	0.0193091	-0.282901	3.06246	7.66739e-05	0.993014
RP11.459F6.1	0
RP11.459F6.3	0.0616567	-0.155075	3.06103	0.00394165	0.94994
RP11.459I19.1	0.43282	-0.865609	3.05976	0.446896	0.503813
RP11.459K23.2	0
RP11.459O1.2	0
RP11.45A12.1	0
RP11.45A12.2	0
RP11.45A16.4	0
RP11.45F15.1	0.0169505	-0.31243	3.06233	-0.010053	1
RP11.45F15.2	0
RP11.45I20.1	0
RP11.45K10.2	0
RP11.45L9.1	0.200579	0.622084	2.93894	0.185195	0.666946
RP11.45M22.3	0
RP11.45M22.4	0
RP11.45M22.5	0
RP11.45P15.4	0.340544	-0.585721	1.9709	0.0239208	0.877087
RP11.460B17.2	0
RP11.460B17.3	0
RP11.460H9.1	0
RP11.460I13.2	0.697416	-0.566337	1.03058	0.107295	0.743245
RP11.460I19.2	0
RP11.460N16.1	0.100651	-0.498578	3.06177	0.0152222	0.901808
RP11.461A8.1	0.0547231	-0.340546	3.06043	0.000263829	0.987041
RP11.461A8.4	0.222395	-0.240646	3.05834	-0.00672758	1
RP11.461F11.1	0.0167573	-0.253179	3.06438	-0.00766485	1
RP11.461F11.3	0
RP11.461F16.3	0
RP11.461K13.1	0
RP11.461L13.2	0
RP11.461L13.3	0.168564	-1.08918	3.05731	0.125688	0.722945
RP11.461L13.4	0
RP11.461L13.5	0.0184635	-0.253264	3.06438	-0.00766688	1
RP11.461L18.1	0
RP11.461M2.2	0
RP11.461O7.1	0
RP11.462B18.2	0.0235288	-0.145095	3.06418	-0.0156679	1
RP11.462G12.1	0.162669	-0.494222	2.65609	0.0117371	0.913728
RP11.462G12.2	0.0190207	-0.360205	3.0637	-0.0131533	1
RP11.462G12.4	0
RP11.462G2.1	0.125205	-0.0763289	3.06408	-0.00352034	1
RP11.462G2.2	0.0184635	-0.253264	3.06438	-0.00766688	1
RP11.462G22.1	0.0141159	-0.169501	3.064	0.00583192	0.939127
RP11.462G22.2	0.0468745	-0.539612	3.06148	0.00415384	0.948612
RP11.462G8.3	0
RP11.462L8.1	0.0667724	-0.0956385	3.06232	-0.00738858	1
RP11.462P6.1	0
RP11.463D19.1	0
RP11.463D19.2	0
RP11.463H12.2	0
RP11.463I20.2	0
RP11.463I20.3	0
RP11.463J10.2	0
RP11.463J10.3	0
RP11.463J10.4	0.0193091	-0.282901	3.06246	7.66739e-05	0.993014
RP11.463J17.1	0
RP11.463J7.2	0
RP11.463O12.3	0.596126	-0.202575	1.02656	-0.0206737	1
RP11.463O9.5	0
RP11.463O9.6	0
RP11.463O9.9	0.352037	0.163961	1.31679	0.0386001	0.844243
RP11.463P17.1	0
RP11.463P17.3	0
RP11.464C19.2	0
RP11.464C19.3	0
RP11.464D20.6	0.12743	-0.11573	3.06256	0.000374936	0.984551
RP11.464F9.1	0.0193091	-0.282901	3.06246	7.66739e-05	0.993014
RP11.464F9.20	0.764911	-1.43169	1.00198	1.94381	0.163255
RP11.464F9.21	0
RP11.464F9.22	0.207793	-0.659499	1.68544	0.168186	0.681729
RP11.464O2.2	0
RP11.465B22.5	0
RP11.465B22.8	0.266569	-0.764352	2.10293	0.113438	0.736263
RP11.465I4.2	0
RP11.465K1.2	0
RP11.465K16.1	0
RP11.465L10.10	0.213473	-0.712497	3.05784	0.0277701	0.86765
RP11.465L8.1	0
RP11.465M18.1	0.0406114	-0.309671	3.06408	-0.00608417	1
RP11.465N4.4	1.30559	0.265982	0.532341	0.228671	0.632511
RP11.465N4.5	0.382909	-0.761858	1.52341	0.20793	0.648395
RP11.466A17.1	0
RP11.466A19.1	0.388955	-0.714219	2.14172	0.0908461	0.763104
RP11.466A19.3	0.0605372	-0.669132	3.05891	0.0438858	0.834066
RP11.466A19.5	0
RP11.466A19.6	0
RP11.466A19.8	0.109882	-0.811141	3.05968	0.059199	0.807767
RP11.466C23.4	0.00939028	-0.447063	3.0619	-0.00268855	1
RP11.466F5.10	0.0999611	-0.104532	3.06167	0.00175189	0.966614
RP11.466F5.8	0.407977	0.334245	1.47368	0.249183	0.617651
RP11.466I1.1	0
RP11.466L17.1	0.0185466	-0.157715	3.06414	-0.0149523	1
RP11.466P24.6	1.81431	0.14113	0.511369	0.087658	0.767176
RP11.466P24.7	0.257115	0.764076	2.32317	0.173902	0.676667
RP11.467C18.1	0.370247	-0.781103	2.49425	0.0863841	0.768825
RP11.467D18.2	0
RP11.467D6.1	0.691784	0.667647	0.901224	0.819058	0.365456
RP11.467H10.2	0
RP11.467I17.1	0
RP11.467I20.6	0
RP11.467J12.4	0.115476	-1.0567	3.05795	0.128228	0.720276
RP11.467K18.2	0
RP11.467L20.10	0.142134	0.339068	3.02602	0.0464568	0.829348
RP11.467L24.1	0
RP11.467P9.1	0.304018	-0.863365	2.63194	0.0573552	0.810726
RP11.468E2.2	47.2234	-0.179445	0.198429	0.791605	0.373615	0.841471
RP11.468E2.4	0.0359713	-0.282854	3.06246	7.72176e-05	0.992989
RP11.468E2.5	0.618412	0.493311	0.846049	0.574789	0.448362
RP11.468E2.6	0.151726	-0.260389	3.0643	-0.0108445	1
RP11.468H14.2	0
RP11.468I15.1	0
RP11.468N14.13	0.350403	0.304301	1.32584	0.0817288	0.774968
RP11.469A15.2	0.0362597	-0.34055	3.06043	0.000263971	0.987037
RP11.469H8.6	0.00939028	-0.447063	3.0619	-0.00268855	1
RP11.469H8.8	0
RP11.469J4.3	0
RP11.469M7.1	4.2597	0.0783879	0.431038	0.0409301	0.839673
RP11.469N6.1	0.0296198	-0.283426	3.06334	-0.0183099	1
RP11.469N6.3	0
RP11.46A10.2	0
RP11.46A10.4	11.858	-0.340499	0.245824	2.15838	0.141794	0.660749
RP11.46A10.5	2.13816	0.0187312	0.674626	0.00684942	0.934041
RP11.46C24.3	0
RP11.46C24.5	0
RP11.46C24.6	0.0803563	-0.530993	3.063	-0.00298172	1
RP11.46C24.7	3.40908	-0.151421	0.459609	0.103145	0.748088
RP11.46D6.1	0.0106104	-0.50328	3.06176	0.00854093	0.926367
RP11.46E17.6	0.0299195	-0.544053	3.06054	0.0368204	0.847831
RP11.46F15.2	0
RP11.46H11.12	2.92274	-0.779471	0.547875	2.05066	0.15214
RP11.46H11.3	0.0499866	-0.253197	3.06438	-0.00766216	1
RP11.46I8.3	0.0470688	-0.16125	3.06081	-0.0151103	1
RP11.46J23.1	0.120617	-0.851437	3.05643	0.0501796	0.822751
RP11.46O21.2	0
RP11.470E16.1	0
RP11.470F18.1	0
RP11.470L19.2	0
RP11.470L19.5	0.0169505	-0.31243	3.06233	-0.010053	1
RP11.470M17.2	0
RP11.470P21.2	0.1005	-0.581583	3.05837	0.0367753	0.847923
RP11.471B22.2	0
RP11.471L13.2	0.0190207	-0.360205	3.0637	-0.0131533	1
RP11.471M2.3	0
RP11.472G21.2	1.0254	-1.526	0.972996	2.48977	0.114589
RP11.472G23.10	0
RP11.472K22.1	0.0193091	-0.282901	3.06246	7.66739e-05	0.993014
RP11.472K22.2	0
RP11.472M19.2	0
RP11.472N13.2	0.0360897	-0.0916254	3.06274	-0.00359625	1
RP11.472N13.3	0.0767012	-0.142702	3.06264	-0.00319211	1
RP11.473A10.2	0.0360897	-0.0916254	3.06274	-0.00359625	1
RP11.473C18.3	0.844664	-0.103474	0.848355	-0.015258	1
RP11.473C19.1	0
RP11.473E2.2	0
RP11.473E2.4	0
RP11.473I1.10	113.028	0.168846	0.0994698	2.83332	0.0923274	0.585436
RP11.473I1.5	4.14673	0.0538772	0.391271	0.00604047	0.93805
RP11.473I1.6	0.053108	-0.753509	3.06021	0.0549981	0.814584
RP11.473I1.9	51.7878	0.0823899	0.13395	0.364934	0.545779	0.913957
RP11.473J6.1	0.106858	0.192691	3.05791	0.0247342	0.875031
RP11.473L15.2	0
RP11.473L15.3	0
RP11.473M14.3	0
RP11.473M20.11	0.442167	-0.570819	1.27193	0.0524136	0.818915
RP11.473M20.14	3.42563	0.372316	0.341046	1.1666	0.2801
RP11.473M20.16	1.03909	-0.293317	0.840535	0.00709796	0.932858
RP11.473M20.5	2.0596	-0.300186	0.523799	0.278141	0.597922
RP11.473M20.7	3.96081	0.0924018	0.359242	0.070901	0.790029
RP11.473M20.9	0.394839	0.412129	1.27268	0.261687	0.608963
RP11.473O4.3	0
RP11.473O4.4	0.0167573	-0.253179	3.06438	-0.00766485	1
RP11.473O4.5	0.244602	0.229416	2.79748	0.0381331	0.845176
RP11.474B12.1	0
RP11.474B16.1	0.0106104	-0.50328	3.06176	0.00854093	0.926367
RP11.474D1.1	0
RP11.474D1.2	0.0266378	-0.260345	3.0643	-0.0108379	1
RP11.474D1.3	0.0200806	-0.535727	3.06288	-0.00206741	1
RP11.474D1.4	0
RP11.474G23.1	0.3749	-0.37194	1.72939	-0.00944825	1
RP11.474G23.2	3.43014	0.286209	0.512001	0.331862	0.564565
RP11.474G23.3	0.0167573	-0.253179	3.06438	-0.00766485	1
RP11.474I11.7	0.0360897	-0.0916254	3.06274	-0.00359625	1
RP11.474I11.8	0.010105	-0.531053	3.063	-0.00298206	1
RP11.474I16.8	0.0972535	-0.558677	3.05708	-0.00288184	1
RP11.474N24.6	0.217731	-0.484054	3.05904	0.0211074	0.884487
RP11.474N8.5	0
RP11.474O21.5	1.23732	0.462415	0.638517	0.757366	0.384154
RP11.474P2.2	0
RP11.474P2.4	0.0569712	-0.635207	3.0607	0.0345589	0.852523
RP11.475A13.1	0
RP11.475A13.2	0
RP11.475B2.1	0
RP11.475D12.1	0.0242272	0.587331	3.03681	0.144579	0.703771
RP11.475D12.2	0
RP11.475I24.3	0
RP11.475I24.8	0
RP11.475N22.4	0.0739217	-0.668421	3.05998	0.0259906	0.871923
RP11.475O23.2	0.00939028	-0.447063	3.0619	-0.00268855	1
RP11.475O23.3	0.00997561	-0.260383	3.0643	-0.0108438	1
RP11.475O6.1	1.99178	-0.163907	0.558037	0.065116	0.798585
RP11.476B1.1	0
RP11.476D10.1	0
RP11.476F14.1	0
RP11.476H20.1	0
RP11.476H24.1	0
RP11.476K15.1	0
RP11.476M19.2	0.0167573	-0.253179	3.06438	-0.00766485	1
RP11.476M19.3	0
RP11.477D19.2	0.797406	0.414302	0.813487	0.471433	0.492329
RP11.477H21.2	0.483829	-0.881116	1.1358	0.435264	0.509417
RP11.477J21.6	0.0406114	-0.309671	3.06408	-0.00608417	1
RP11.477N12.3	0
RP11.477N3.1	1.49556	0.550957	0.543411	1.36323	0.242978
RP11.478C1.7	0
RP11.478C19.2	0.0361232	-0.449942	3.06185	-0.00365287	1
RP11.478H13.1	0
RP11.478H13.3	0
RP11.478K15.6	0.0106104	-0.50328	3.06176	0.00854093	0.926367
RP11.478K7.2	0
RP11.478P10.1	0
RP11.479G22.8	0.34241	0.0203935	1.55852	0.00753192	0.930841
RP11.479J7.1	0
RP11.479J7.2	0.687683	0.772621	1.28752	0.547827	0.459207
RP11.479O16.1	0
RP11.479O17.10	0
RP11.47A8.5	2.03268	-0.136051	0.991625	-0.0323082	1
RP11.47G4.2	0
RP11.47I22.1	0.0512091	-0.14391	3.06107	-0.00656141	1
RP11.47I22.2	0.38724	-0.0218498	1.26368	-0.0074289	1
RP11.47I22.3	4.70758	0.0192387	0.304865	0.00341927	0.953371
RP11.47I22.4	0
RP11.47J17.1	0.0737284	-0.635116	3.0607	0.0345513	0.852539
RP11.47J17.2	0
RP11.47J17.3	0
RP11.47L3.1	0.301806	-1.20135	3.05598	0.162059	0.687268
RP11.47P18.1	0
RP11.47P18.2	0
RP11.480A16.1	0.0498723	-0.742645	3.058	0.0322203	0.857545
RP11.480C16.1	0
RP11.480C22.1	0.0141159	-0.169501	3.064	0.00583192	0.939127
RP11.480D4.1	0.181216	-0.394748	3.06306	-0.0137448	1
RP11.480D4.2	0.0106104	-0.50328	3.06176	0.00854093	0.926367
RP11.480D4.6	0.00997561	-0.260383	3.0643	-0.0108438	1
RP11.480G7.1	20.3975	-0.355886	0.207401	3.02585	0.0819473	0.560214
RP11.480I12.10	0
RP11.480I12.4	0.0554307	-0.684101	3.06108	0.0157637	0.900085
RP11.480I12.7	0.108839	0.302365	3.03132	0.0592356	0.807708
RP11.480O10.1	0
RP11.481A20.11	0.0742225	-0.691581	3.05939	0.0461723	0.829863
RP11.481C4.1	0
RP11.481E4.2	0
RP11.481G8.2	0.00939028	-0.447063	3.0619	-0.00268855	1
RP11.481J13.1	0
RP11.481J2.1	0.0235288	-0.145095	3.06418	-0.0156679	1
RP11.481J2.2	0
RP11.482D24.2	0
RP11.482D24.3	0.158507	-0.253185	3.06438	-0.0076653	1
RP11.482E14.1	0
RP11.482E14.2	0
RP11.482M8.1	0.0141159	-0.169501	3.064	0.00583192	0.939127
RP11.482M8.3	0.0169505	-0.31243	3.06233	-0.010053	1
RP11.483A20.3	0.00997561	-0.260383	3.0643	-0.0108438	1
RP11.483C6.1	0.00939028	-0.447063	3.0619	-0.00268855	1
RP11.483E7.1	0
RP11.483F11.7	0.0667493	-0.328978	3.06254	0.00237496	0.961132
RP11.483H20.4	0.21656	-0.680808	2.18822	0.0721572	0.788221
RP11.483H20.6	0.0184635	-0.253264	3.06438	-0.00766688	1
RP11.483I13.5	1.00617	-1.15328	0.882696	2.13606	0.143871
RP11.483L5.1	0.0622373	-0.295886	3.06019	-0.00601027	1
RP11.483P21.2	2.21675	-0.0745025	0.501114	0.0289848	0.864814
RP11.483P21.3	0.0332681	-0.179893	3.06244	-0.00302377	1
RP11.483P21.6	0
RP11.484D2.2	0.378917	-1.01779	1.30525	0.562	0.453456
RP11.484D2.4	0
RP11.484D2.5	0.0193091	-0.282901	3.06246	7.66739e-05	0.993014
RP11.484K9.4	0.194325	0.497012	1.8695	0.217387	0.641038
RP11.484L8.1	0.0485938	-0.305211	3.06164	0.00105313	0.974112
RP11.484N16.1	0
RP11.484O2.1	0
RP11.484P15.1	0
RP11.485G4.2	137.575	-0.0353404	0.111211	0.103686	0.74745	0.963579
RP11.485G7.5	0.010105	-0.531053	3.063	-0.00298206	1
RP11.485G7.6	0
RP11.485M7.3	0
RP11.485O10.2	0
RP11.485O10.3	0
RP11.486A14.2	1.13283	0.267618	0.639714	0.261645	0.608992
RP11.486B10.3	0.0242272	0.587331	3.03681	0.144579	0.703771
RP11.486F17.1	0.0167573	-0.253179	3.06438	-0.00766485	1
RP11.486G15.2	0
RP11.486L19.2	0.0193091	-0.282901	3.06246	7.66739e-05	0.993014
RP11.486M23.1	0.278056	-1.26006	2.03141	0.379162	0.538052
RP11.486M23.2	1.63094	-0.176653	0.539903	0.087305	0.767632
RP11.486O12.2	3.16489	-0.181576	0.519729	0.137188	0.711093
RP11.486O13.2	0.0141159	-0.169501	3.064	0.00583192	0.939127
RP11.486O13.4	0
RP11.486P11.1	0
RP11.487E13.1	0
RP11.488C13.4	0
RP11.488C13.5	18.5404	-0.45779	0.22438	4.4765	0.034364	0.431194
RP11.488C13.6	0.0185466	-0.157715	3.06414	-0.0149523	1
RP11.488I20.3	0.00997561	-0.260383	3.0643	-0.0108438	1
RP11.488I20.8	0
RP11.488I20.9	0
RP11.488L1.1	0
RP11.488L18.10	1.20603	0.526997	0.667052	0.903576	0.341825
RP11.488L18.8	0.159127	0.35687	1.96833	0.108492	0.741868
RP11.488L4.1	0
RP11.488P3.1	1.94608	0.240327	0.889525	0.210207	0.646605
RP11.489D6.2	0.0969086	1.27429	2.99609	0.463459	0.496012
RP11.489E7.1	0
RP11.489E7.4	2.05989	-1.74289	0.901065	3.64394	0.0562736
RP11.489G11.3	0.0185466	-0.157715	3.06414	-0.0149523	1
RP11.489N22.3	0.010105	-0.531053	3.063	-0.00298206	1
RP11.489O18.1	0
RP11.48B3.3	0.603896	-0.988361	1.42281	0.541749	0.461709
RP11.48B3.4	2.90513	0.276186	0.430666	0.466463	0.494619
RP11.48D4.2	0
RP11.48F14.1	0
RP11.48F14.2	0.0141159	-0.169501	3.064	0.00583192	0.939127
RP11.48G14.1	0
RP11.48G14.2	0.0242272	0.587331	3.03681	0.144579	0.703771
RP11.48O20.4	0.663261	0.0233494	1.21012	0.0078562	0.929372
RP11.490D19.6	0.336501	0.134044	3.06174	0.00836932	0.927108
RP11.490E15.2	1.29076	-0.117506	3.06408	-0.00554898	1
RP11.490G2.2	0
RP11.490M8.1	13.606	-0.426075	0.252995	2.89635	0.0887803	0.578928
RP11.490O24.2	0
RP11.490O6.2	0.737646	-0.756522	1.1009	0.314778	0.574763
RP11.491F9.1	0
RP11.491F9.5	0
RP11.491F9.8	0
RP11.491H19.1	0.477134	-0.517498	1.57213	0.067502	0.795009
RP11.492A10.1	0
RP11.492E3.2	0.0185466	-0.157715	3.06414	-0.0149523	1
RP11.492E3.51	0.16064	-0.172313	3.06185	-0.0124289	1
RP11.492I21.1	0
RP11.492L8.2	0
RP11.493E12.1	0.154792	-0.421457	3.05789	-0.000376376	1
RP11.493E12.2	0
RP11.493K19.3	0.108275	-0.618969	3.05968	0.0112751	0.915436
RP11.493L12.3	1.49196	-0.382489	0.733986	0.211648	0.645479
RP11.493L12.4	3.52818	0.195612	0.387061	0.272852	0.601425
RP11.493L12.5	0
RP11.493P1.2	0.48605	-1.37118	1.49516	0.911245	0.339784
RP11.494H4.3	0
RP11.494I9.2	0
RP11.494M8.4	0.0167573	-0.253179	3.06438	-0.00766485	1
RP11.495K9.3	0
RP11.495K9.5	0.00997561	-0.260383	3.0643	-0.0108438	1
RP11.495K9.6	0
RP11.495K9.9	0
RP11.495O10.1	0.0106104	-0.50328	3.06176	0.00854093	0.926367
RP11.495O11.1	0
RP11.495P10.1	0
RP11.495P10.3	0
RP11.495P10.5	0
RP11.495P10.6	0.0106104	-0.50328	3.06176	0.00854093	0.926367
RP11.495P10.7	0.0193091	-0.282901	3.06246	7.66739e-05	0.993014
RP11.495P10.8	0.0193091	-0.282901	3.06246	7.66739e-05	0.993014
RP11.496B10.3	0.0141159	-0.169501	3.064	0.00583192	0.939127
RP11.496D24.2	0.0299195	-0.544053	3.06054	0.0368204	0.847831
RP11.496H1.2	0
RP11.496I9.1	0.0261476	-0.446979	3.0619	-0.00269186	1
RP11.496N12.6	0.342615	-0.925977	1.72951	0.343714	0.557693
RP11.497D6.3	0
RP11.497D6.5	0
RP11.497E19.1	11.9174	-0.0996286	0.257233	0.155479	0.693353	0.953252
RP11.497E19.2	1.60051	0.259368	0.480556	0.349127	0.554608
RP11.497G19.1	0
RP11.497G19.2	0.0375673	-0.273426	3.06307	-0.0200513	1
RP11.497G19.3	0.12717	-0.430571	3.06172	0.00535982	0.941638
RP11.497H17.1	0.0169505	-0.31243	3.06233	-0.010053	1
RP11.497K21.1	0
RP11.498B4.5	0.0376659	-0.790663	3.06012	0.0699397	0.791425
RP11.498C9.12	0.162653	-0.46162	3.05968	0.00745453	0.931196
RP11.498C9.13	2.26385	-0.459007	0.571792	0.592744	0.44136
RP11.498C9.15	2.19808	-0.257546	0.467167	0.289553	0.590507
RP11.498C9.16	0.0405299	-0.683804	3.05998	0.0663848	0.796675
RP11.498C9.17	0
RP11.498C9.2	28.873	0.2624	0.292053	1.00533	0.316024	0.816532
RP11.498C9.3	4.48813	0.125588	0.37016	0.122078	0.726792
RP11.498D10.5	0.0167573	-0.253179	3.06438	-0.00766485	1
RP11.498D10.6	2.46139	0.281874	0.702065	0.311067	0.577026
RP11.498E2.7	2.30466	0.36917	0.391658	0.918014	0.337997
RP11.498E2.8	2.43829	-0.234181	0.620362	0.0480852	0.826429
RP11.498E2.9	0.125667	-0.38254	3.06323	-0.0125624	1
RP11.498J9.2	0
RP11.498M15.1	0
RP11.498M5.2	2.95596	-0.0161561	0.38404	0.00425546	0.947988
RP11.498P14.4	0
RP11.498P14.5	0.828492	0.0745891	0.695495	0.0350025	0.85159
RP11.499E18.1	8.69479	0.00972764	0.28333	0.00132689	0.970942
RP11.499F3.1	0
RP11.499F3.2	0
RP11.499O7.7	0.13126	-0.813668	2.82159	0.0503284	0.822493
RP11.499P20.2	0.19675	-0.894826	1.73274	0.214934	0.642927
RP11.49C24.1	2.81443	-0.552279	0.590054	0.879577	0.348318
RP11.49G10.3	0
RP11.49I11.1	9.01008	-0.197233	0.267421	0.554847	0.456344
RP11.49I4.3	0
RP11.49K24.4	0
RP11.49K24.8	0.600955	-1.12155	0.987422	1.07413	0.300014
RP11.49K4.2	0
RP11.49O14.2	0
RP11.49O14.3	0
RP11.4B14.3	0
RP11.4C20.3	0
RP11.4C20.4	0
RP11.4E23.2	0.1956	0.180219	1.87672	0.0262508	0.871289
RP11.4F22.2	0
RP11.4F5.2	1.12215	0.169564	0.594009	0.145419	0.702952
RP11.4G2.1	0
RP11.4K16.2	0.284397	-0.229787	1.59622	-0.0181067	1
RP11.4M23.3	0.0193091	-0.282901	3.06246	7.66739e-05	0.993014
RP11.4N23.1	0
RP11.4O1.2	0.768586	-1.21111	1.01841	0.930107	0.334835
RP11.4O3.2	0
RP11.500B12.1	3.15619	0.074556	0.416707	0.0250571	0.874225
RP11.500C11.3	2.28786	0.534094	0.416528	1.66065	0.197515
RP11.500G22.2	1.29182	0.124041	0.654771	0.0822703	0.774244
RP11.500K19.1	0
RP11.500M8.4	0
RP11.500M8.7	0.0814908	-0.198089	3.06278	-0.0189969	1
RP11.501C14.6	0
RP11.501E14.1	0.0184635	-0.253264	3.06438	-0.00766688	1
RP11.501J20.2	0
RP11.501J20.5	0
RP11.501O2.3	0
RP11.501O2.4	0
RP11.501O2.5	0
RP11.502H18.2	0
RP11.502I4.3	2.27081	-1.40749	0.844093	2.43722	0.118486
RP11.502M1.2	0
RP11.502N13.2	0
RP11.503C24.1	0
RP11.503C24.4	0.00997561	-0.260383	3.0643	-0.0108438	1
RP11.503C24.6	0
RP11.503D12.1	0
RP11.503E24.2	0
RP11.503E24.3	0.544218	0.114104	1.1075	0.048568	0.825574
RP11.503G7.1	0
RP11.503G7.2	0
RP11.503L19.1	0
RP11.503L23.1	0
RP11.503N18.1	0.513892	-0.700586	1.36986	0.108707	0.741621
RP11.503N18.3	0.0141159	-0.169501	3.064	0.00583192	0.939127
RP11.503N18.4	0
RP11.503P10.1	0.780078	0.319938	0.651604	0.318732	0.572371
RP11.504A18.1	0.113975	-0.72501	3.05742	0.0408383	0.83985
RP11.504I13.3	0
RP11.504P24.4	0.0918333	-0.624323	3.06115	0.021604	0.883146
RP11.504P24.8	0.569927	-0.30217	1.05991	0.00316288	0.955151
RP11.505C13.1	0
RP11.505E24.2	0.177391	0.0083718	3.04972	0.000843443	0.976831
RP11.505E24.3	0.098047	0.183877	3.03464	0.0315903	0.85893
RP11.505K9.1	3.26398	-0.295087	0.474516	0.339422	0.560163
RP11.505K9.4	0.358514	0.622055	1.85699	0.320106	0.571544
RP11.505P4.6	0.0995788	0.356037	3.0281	0.0675837	0.794888
RP11.505P4.7	0.223771	-0.321047	3.06396	-0.000677469	1
RP11.506B6.6	0
RP11.506D12.5	0
RP11.506E9.3	0
RP11.506H20.1	0.574546	-1.00682	1.0239	0.747201	0.387364
RP11.506K6.4	0
RP11.506M12.1	0.0187806	-0.555545	3.06089	0.00837882	0.927067
RP11.506M13.3	0.234037	-0.856654	1.59691	0.230706	0.631001
RP11.506N2.1	0
RP11.506O24.1	0
RP11.506O24.2	0
RP11.507B12.1	0.42186	-0.724032	1.3053	0.186987	0.665436
RP11.507B12.2	0.22673	-0.122813	2.46444	-0.00651388	1
RP11.507J18.2	0.247171	-0.331105	2.07982	-0.00655812	1
RP11.507K2.2	0
RP11.507K2.3	0.280613	-0.518539	1.60698	0.0173121	0.89532
RP11.507M3.1	0.0167573	-0.253179	3.06438	-0.00766485	1
RP11.508M1.7	0
RP11.508M8.1	0
RP11.508N12.2	0.0726815	1.13189	3.00088	0.391099	0.531722
RP11.508N12.4	0.409806	0.231378	1.6124	0.0726775	0.787477
RP11.508N22.12	0.345206	-0.0460425	1.73342	-0.00716996	1
RP11.508N22.13	0.0141159	-0.169501	3.064	0.00583192	0.939127
RP11.508N22.8	0.0675815	-0.786687	3.06005	0.0587943	0.808412
RP11.508N22.9	0
RP11.508O18.1	0
RP11.508P1.2	0.0242272	0.587331	3.03681	0.144579	0.703771
RP11.509A17.3	0.0167573	-0.253179	3.06438	-0.00766485	1
RP11.509E10.1	0
RP11.509E16.1	1.56574	0.258901	0.661188	0.256855	0.612289
RP11.509J21.1	0.369412	0.0216633	1.1299	0.00559354	0.940382
RP11.509J21.2	0
RP11.509J21.3	0.0193091	-0.282901	3.06246	7.66739e-05	0.993014
RP11.509J21.4	0
RP11.50B3.2	0
RP11.50B3.4	0
RP11.50C13.1	0
RP11.50C13.2	0
RP11.50D9.3	0.0166622	-0.253225	3.06438	-0.0076644	1
RP11.50E11.3	21.1348	-0.23531	0.239191	0.908024	0.340639	0.831088
RP11.510C10.2	0
RP11.510C10.3	0
RP11.510D19.1	3.37092	0.339642	0.423062	0.769923	0.380241
RP11.510D21.1	0
RP11.510H23.1	0.706349	0.640369	0.739463	0.880125	0.348168
RP11.510I5.4	0
RP11.510J16.5	7.04914	0.378942	0.295445	1.83518	0.175517
RP11.510M2.1	0
RP11.510M2.2	0.101736	-0.0065691	3.04821	-0.000463252	1
RP11.510M2.5	0
RP11.510M2.6	0
RP11.510N19.5	0.177268	0.0205408	3.06445	0.00271872	0.958416
RP11.511B23.1	0.0351257	-0.253218	3.06438	-0.00766451	1
RP11.511B23.2	0.159957	-0.61205	2.69472	-5.41879e-05	1
RP11.511B23.3	0
RP11.511I2.2	0
RP11.512M8.5	0
RP11.512N21.3	0
RP11.512N4.2	0
RP11.513D5.2	0.254467	-0.393758	2.11118	-0.0215959	1
RP11.513D5.5	0.125205	-0.0763289	3.06408	-0.00352034	1
RP11.513G11.2	0.00997561	-0.260383	3.0643	-0.0108438	1
RP11.513G11.3	0.010105	-0.531053	3.063	-0.00298206	1
RP11.513G11.4	8.1083	-0.482111	0.292615	2.86102	0.0907502
RP11.513G19.1	0
RP11.513H8.1	0.0392306	-0.790778	3.06035	0.0285737	0.865767
RP11.513I15.6	29.7039	0.12228	0.22965	0.319134	0.572129	0.923077
RP11.513M1.1	0.0653457	-0.73006	3.0602	0.0460245	0.830131
RP11.513M16.7	0.987463	-0.329788	0.8739	0.0793226	0.778217
RP11.513M16.8	0.982144	-0.0629223	0.813231	-0.0107034	1
RP11.513N24.1	0.0106104	-0.50328	3.06176	0.00854093	0.926367
RP11.513O17.2	0.0141159	-0.169501	3.064	0.00583192	0.939127
RP11.513O17.3	0
RP11.514A9.1	0
RP11.514D23.1	0
RP11.514D23.3	0
RP11.514F3.4	0
RP11.514F8.2	0
RP11.514O12.4	2.29758	0.484586	0.383908	1.64066	0.200235
RP11.514P8.2	0
RP11.514P8.7	0
RP11.515E23.1	0
RP11.515E23.2	0
RP11.515O17.2	0.249634	-0.558039	2.14634	-0.00903379	1
RP11.515O17.3	0.0242272	0.587331	3.03681	0.144579	0.703771
RP11.516C1.1	1.63366	0.282619	0.578288	0.336771	0.561699
RP11.517A5.4	0
RP11.517B11.4	0.285677	0.203635	2.00481	0.0462159	0.829784
RP11.517B11.7	11.3772	0.112391	0.211597	0.259593	0.6104	0.931292
RP11.517C16.2	13.2188	-0.0805579	0.284027	0.108119	0.742296	0.962966
RP11.517C16.4	0
RP11.517H2.6	0.764984	-0.100051	0.873817	-0.0171888	1
RP11.517I3.1	0.290243	-0.640055	1.81763	0.0719177	0.788565
RP11.517O13.1	0
RP11.517O13.3	0.0141159	-0.169501	3.064	0.00583192	0.939127
RP11.517P14.2	3.21139	-0.394834	0.495298	0.566512	0.451648
RP11.518I13.1	0
RP11.518L10.5	0
RP11.519C12.1	0
RP11.519G16.2	0
RP11.519G16.3	0
RP11.519G16.5	67.0167	-0.354548	0.184469	3.36252	0.0666959	0.531823
RP11.519M16.1	0
RP11.51B23.3	0
RP11.51F16.8	0
RP11.51G5.1	0
RP11.51J9.4	0
RP11.51J9.5	3.25104	-0.176216	0.428481	0.133941	0.71438
RP11.51J9.6	0.338371	-0.34912	1.18212	0.00294769	0.956702
RP11.51L5.7	0
RP11.51M18.1	0
RP11.51M24.1	0
RP11.51P8.1	0
RP11.520A21.1	0
RP11.520D19.1	0.0185466	-0.157715	3.06414	-0.0149523	1
RP11.520D19.2	0
RP11.520P18.5	0
RP11.521B24.3	5.61602	-0.128901	0.323989	0.170266	0.679876
RP11.521B24.5	1.45123	0.239442	0.528103	0.287256	0.591984
RP11.521C20.2	0.0193091	-0.282901	3.06246	7.66739e-05	0.993014
RP11.521C20.3	0.132398	0.468839	3.03081	0.0812599	0.775597
RP11.521D12.1	0
RP11.521D12.2	0
RP11.521D12.5	0
RP11.521E5.1	0
RP11.521I2.3	0.0190207	-0.360205	3.0637	-0.0131533	1
RP11.521J24.1	0
RP11.521L9.1	0
RP11.521L9.2	0.046282	-0.283386	3.06334	-0.0183081	1
RP11.521M14.1	0
RP11.521M14.2	0
RP11.521O16.1	0
RP11.521O16.2	0
RP11.522B15.3	0
RP11.522B15.4	0
RP11.522B15.5	0
RP11.522B15.7	0
RP11.522D2.1	0
RP11.522I20.3	8.75111	0.201733	0.215141	0.910751	0.339915
RP11.522M21.2	0
RP11.522M21.3	0
RP11.522N14.2	0.442739	-0.819469	3.05936	0.556859	0.455529
RP11.523G9.3	8.01879	0.196471	0.258107	0.565844	0.451915
RP11.523H20.3	0
RP11.523H24.3	0.0864246	-0.561754	3.05708	0.022451	0.880893
RP11.523L1.2	0
RP11.523L20.1	0
RP11.523L20.2	0.00939028	-0.447063	3.0619	-0.00268855	1
RP11.523O18.1	0
RP11.523O18.5	0
RP11.523O18.7	0
RP11.524C21.2	0
RP11.524D16__A.3	0.108744	-0.508582	3.05572	-0.00482546	1
RP11.524F11.1	0
RP11.524F11.2	1.09733	-0.286388	0.833887	0.0544794	0.815444
RP11.524G24.2	0.0184635	-0.253264	3.06438	-0.00766688	1
RP11.524H19.2	0.0657048	-0.378342	3.06332	-0.0127997	1
RP11.524K22.1	0
RP11.524O1.4	0.108542	-0.0763645	3.06409	-0.00352191	1
RP11.524P6.1	0
RP11.525A16.4	0
RP11.525G13.2	0.0332681	-0.179893	3.06244	-0.00302377	1
RP11.525J21.1	0.0169505	-0.31243	3.06233	-0.010053	1
RP11.525K10.1	0
RP11.525K10.3	0
RP11.526A4.1	0.010105	-0.531053	3.063	-0.00298206	1
RP11.526F3.1	0.0202099	-0.684191	3.06108	0.0157711	0.900062
RP11.526H11.1	0.0242272	0.587331	3.03681	0.144579	0.703771
RP11.526I2.1	0
RP11.526I2.5	0.352573	-0.612329	1.37951	0.134628	0.713681
RP11.526K17.2	0.0242272	0.587331	3.03681	0.144579	0.703771
RP11.526N18.1	0
RP11.526P5.1	0
RP11.526P5.2	0
RP11.526P6.1	0
RP11.527D15.1	0
RP11.527D7.1	0
RP11.527F13.1	0.00939028	-0.447063	3.0619	-0.00268855	1
RP11.527H14.1	0
RP11.527H14.2	0.161059	-0.282908	3.06246	7.64078e-05	0.993026
RP11.527H14.3	0
RP11.527H14.4	0
RP11.527H14.6	0
RP11.527J8.1	0.165723	-0.435259	3.06059	-0.000150272	1
RP11.527L4.2	0.264821	-0.75554	1.68925	0.110492	0.739584
RP11.527L4.5	0.167935	-0.917428	2.25656	0.177059	0.673913
RP11.527L4.6	0.218442	-0.844626	1.88603	0.176997	0.673967
RP11.527N22.1	0
RP11.527N22.2	0
RP11.528A4.2	0
RP11.528G1.2	0.0190207	-0.360205	3.0637	-0.0131533	1
RP11.528I4.2	0.04548	-0.295969	3.06019	-0.00600993	1
RP11.528N21.1	0
RP11.529E10.6	0.919611	-1.20573	0.971604	1.20937	0.271457
RP11.529E10.7	0
RP11.529E15.1	0
RP11.529G21.2	0
RP11.529H2.1	0
RP11.529H2.2	0
RP11.529H20.6	0.30381	0.339319	2.65204	0.0476167	0.827264
RP11.529K1.2	2.63103	-0.497314	0.49085	1.08014	0.298666
RP11.529K1.4	0.0532171	-0.555583	3.06161	0.0149527	0.902676
RP11.52A20.2	0
RP11.52J3.2	0.244383	-0.566722	1.80568	0.0884712	0.76613
RP11.52J3.3	0
RP11.52L5.6	0
RP11.530C5.1	0.0846471	-0.596273	3.06078	0.0374232	0.846606
RP11.530C5.2	0
RP11.530I17.1	0
RP11.530N7.3	0.0383367	-0.377584	3.06173	0.0262791	0.871221
RP11.531A24.3	0
RP11.531A24.5	0.118682	0.253494	3.04982	0.0567481	0.811712
RP11.531A24.7	0
RP11.531F16.4	0.0467184	-0.53937	3.06279	-0.000379102	1
RP11.531H8.1	0
RP11.531H8.2	0
RP11.532E4.2	0
RP11.532F12.5	200.456	-0.0819374	0.0882713	0.847049	0.357389	0.836567
RP11.532F6.3	2.2635	-0.123327	0.620015	0.0680865	0.794144
RP11.532F6.4	0.107924	-0.0988932	3.06276	-0.00378141	1
RP11.532F6.5	0.135315	-0.682335	3.05955	0.0267849	0.869998
RP11.532L16.3	0
RP11.532M24.1	0.150473	-0.546701	3.05528	0.0132005	0.90853
RP11.532N4.2	0
RP11.533E19.2	0
RP11.533E19.5	2.34843	-0.964946	0.857749	1.01228	0.314357
RP11.533E19.7	0.673394	-0.325767	1.0395	0.0468238	0.828685
RP11.533N14.3	0
RP11.533O20.2	0
RP11.534C12.1	0.223426	-0.586732	2.48218	0.00234926	0.961342
RP11.534L20.5	0.00939028	-0.447063	3.0619	-0.00268855	1
RP11.534L6.2	0
RP11.534L6.5	0
RP11.534N16.1	0
RP11.535A19.1	0.342797	0.620112	1.50994	0.377865	0.538748
RP11.535A19.2	0.146862	-1.1302	3.05671	0.13129	0.717098
RP11.535A5.1	0
RP11.535C21.3	0
RP11.535C7.1	0
RP11.535M15.1	0.0881509	0.0140578	3.06284	0.00120152	0.972348
RP11.536C10.16	0
RP11.536C10.7	0
RP11.536C5.2	0
RP11.536C5.7	1.65798	-0.122511	0.614568	0.0144048	0.904467
RP11.536G4.1	0
RP11.536G4.2	0.0106104	-0.50328	3.06176	0.00854093	0.926367
RP11.536I6.1	0
RP11.536I6.2	0
RP11.536K17.1	0
RP11.536K7.3	1.69171	-0.640087	0.7371	0.775349	0.378567
RP11.536K7.5	0.141398	-0.823345	2.3856	0.106426	0.744251
RP11.536N17.1	0
RP11.536O18.1	9.23255	0.049005	0.282886	0.0324748	0.85699
RP11.536O18.2	2351.29	-0.342218	0.150956	5.27101	0.0216834	0.358835
RP11.536P6.3	0
RP11.537A6.9	0.87763	0.513207	0.724082	0.792409	0.373373
RP11.537H15.3	0.0242272	0.587331	3.03681	0.144579	0.703771
RP11.537P22.2	0
RP11.538D16.2	0.0477559	0.665728	3.02829	0.192591	0.660769
RP11.538D16.3	1.1075	-0.317184	0.704704	0.091676	0.762057
RP11.538I12.2	0.0621812	-0.587211	3.06135	0.0146359	0.903708
RP11.538I12.3	0.1062	-0.825121	3.05777	0.0920421	0.761597
RP11.538P18.2	0.741546	0.871941	1.03032	1.27515	0.258803
RP11.539E17.5	0.010105	-0.531053	3.063	-0.00298206	1
RP11.539E19.2	0
RP11.539G18.2	0.884299	-0.0720846	0.722113	-0.0172459	1
RP11.539I5.1	2.95462	0.100005	0.477993	0.064645	0.799299
RP11.539L10.2	0.162789	0.736425	2.9985	0.149317	0.699189
RP11.539L10.3	12.4697	-0.115795	0.276682	0.166405	0.683327	0.95084
RP11.53A1.2	0
RP11.53B2.1	0
RP11.53B2.2	0.0605701	-0.587145	3.06135	0.0146324	0.903719
RP11.53B2.3	0.0200007	-0.597318	3.06082	0.0181122	0.892943
RP11.53B2.4	0
RP11.53B2.5	0
RP11.53B2.6	0.945103	-0.0332061	0.732106	-0.0111196	1
RP11.53B5.1	0
RP11.53I6.3	0.211382	-0.789622	1.9337	0.106753	0.743872
RP11.53I6.4	0
RP11.53L24.1	0
RP11.53M11.3	0
RP11.53O19.1	0.316272	-0.225598	1.72419	-0.052915	1
RP11.53O19.2	0
RP11.53O19.3	6.80482	-0.106876	0.345512	0.0871671	0.76781
RP11.540A21.2	0.644704	0.190085	1.1248	0.0785678	0.779248
RP11.540B6.6	2.6811	0.2536	0.403907	0.419523	0.517175
RP11.540D4.3	0.00997561	-0.260383	3.0643	-0.0108438	1
RP11.540H22.2	0
RP11.540K16.1	0.0185466	-0.157715	3.06414	-0.0149523	1
RP11.540K16.2	0.0263408	-0.490021	3.0611	0.0101139	0.919893
RP11.540N6.1	0
RP11.540O11.1	0.0184635	-0.253264	3.06438	-0.00766688	1
RP11.540O11.4	0.0912922	0.977339	3.00429	0.250546	0.616691
RP11.540O11.6	0
RP11.540O11.7	0
RP11.541F9.1	0
RP11.541F9.2	0
RP11.541G9.1	0
RP11.541G9.2	0
RP11.541N10.3	1.66092	-1.47177	0.804955	3.02824	0.0818269
RP11.541P9.3	0.0602867	-0.496252	3.06001	-0.0103458	1
RP11.542A14.1	0
RP11.542A14.2	0
RP11.542B15.1	0
RP11.542C10.1	0
RP11.542C16.1	0.0518147	-0.0966595	3.06241	-0.00675543	1
RP11.542C16.2	0
RP11.542G1.1	0.14175	-0.253277	3.06438	-0.00766722	1
RP11.542G1.3	0
RP11.542K23.10	0
RP11.542K23.7	0
RP11.542K23.9	0.0166622	-0.253225	3.06438	-0.0076644	1
RP11.542M13.2	0
RP11.542M13.3	0
RP11.542P2.1	0
RP11.543A18.1	0.0190207	-0.360205	3.0637	-0.0131533	1
RP11.543C4.1	0.175708	-0.163695	2.23062	-0.00417134	1
RP11.543C4.3	0
RP11.543D10.2	0
RP11.543D5.1	0
RP11.543E8.1	0
RP11.543F8.2	0.0391788	-0.746914	3.06057	0.0477217	0.827076
RP11.543G18.1	0
RP11.543H12.1	0
RP11.543H23.2	0
RP11.543N12.1	0
RP11.544A12.4	0.262924	-0.802874	1.50872	0.248284	0.618286
RP11.544A12.8	0.298024	0.0153033	2.00627	0.00217261	0.962823
RP11.544D21.2	0.0167573	-0.253179	3.06438	-0.00766485	1
RP11.544I20.2	0.137197	-0.196912	3.06045	-0.0153556	1
RP11.544L8__B.4	0.0360664	-0.282811	3.06246	7.44099e-05	0.993117
RP11.544M22.1	0
RP11.544M22.8	0
RP11.545A16.1	0.00997561	-0.260383	3.0643	-0.0108438	1
RP11.545A16.4	0.364596	-1.07459	1.91725	0.30277	0.582151
RP11.545D19.1	0.0167573	-0.253179	3.06438	-0.00766485	1
RP11.545E17.3	75.666	-0.209786	0.12705	2.71811	0.0992153	0.592917
RP11.545G3.1	0
RP11.545H22.1	0
RP11.545I10.2	0
RP11.545I5.3	4.64872	0.493457	0.325915	2.56727	0.109096
RP11.545L5.1	0
RP11.545M17.1	0.699773	-0.750858	1.04894	0.385275	0.534793
RP11.545N8.3	0
RP11.545P6.2	0
RP11.545P7.4	0.00939028	-0.447063	3.0619	-0.00268855	1
RP11.546B15.1	1.05226	-0.775331	0.826286	0.953463	0.328839
RP11.546J1.1	0.010105	-0.531053	3.063	-0.00298206	1
RP11.546K22.1	0.0856894	-0.0388148	3.0293	-0.00241381	1
RP11.546K22.2	0
RP11.546K22.3	0.236598	0.400292	2.02517	0.0834778	0.772639
RP11.546M21.6	0
RP11.546O6.4	0
RP11.547C13.1	0
RP11.547C5.1	0.010105	-0.531053	3.063	-0.00298206	1
RP11.547C5.2	0
RP11.547D23.1	0
RP11.547D24.1	0
RP11.547D24.3	0.0375365	-0.547088	3.0611	0.0221769	0.881617
RP11.547I7.1	0.0569712	-0.635207	3.0607	0.0345589	0.852523
RP11.547I7.2	1.2841	-0.476697	0.812728	0.271514	0.602318
RP11.548H3.1	0.724944	-0.0255037	0.764012	-0.00862915	1
RP11.548L20.1	0
RP11.548M13.1	0
RP11.548O1.3	0
RP11.548P2.2	0.112343	-0.383217	3.05864	0.0132234	0.90845
RP11.549B18.1	7.08247	-0.24524	0.271067	0.830243	0.362202
RP11.549J18.1	0.352109	0.019407	1.23073	0.0048344	0.944568
RP11.549K20.1	0.0269261	-0.328848	3.06226	-0.00839626	1
RP11.549L6.3	0.00939028	-0.447063	3.0619	-0.00268855	1
RP11.54A4.2	5.24294	0.177625	0.318942	0.307583	0.579167
RP11.54A9.1	0
RP11.54O15.3	0
RP11.54O7.1	0.0169505	-0.31243	3.06233	-0.010053	1
RP11.54O7.11	0
RP11.54O7.16	0
RP11.54O7.17	0.0569712	-0.635207	3.0607	0.0345589	0.852523
RP11.54O7.18	0
RP11.54O7.2	0
RP11.54O7.3	0.00997561	-0.260383	3.0643	-0.0108438	1
RP11.550A5.2	0
RP11.550C4.6	0
RP11.550H2.2	0
RP11.550I24.2	0.501706	-0.431461	1.0051	-0.0279308	1
RP11.550P17.5	0.0294141	-0.579144	3.06141	0.0293087	0.864068
RP11.551L14.4	0
RP11.551L14.6	0
RP11.552C15.1	0
RP11.552D4.1	0
RP11.552D8.1	0.0193091	-0.282901	3.06246	7.66739e-05	0.993014
RP11.552E10.1	0
RP11.552E20.1	0.0169505	-0.31243	3.06233	-0.010053	1
RP11.552E20.4	0
RP11.552F3.10	0.0832891	-0.393538	3.06087	-0.0134819	1
RP11.552F3.12	0.0639362	-0.244921	3.06227	-0.0142953	1
RP11.552F3.13	0.76826	-0.783752	0.934612	0.734554	0.391411
RP11.552F3.4	0.111718	-0.0617341	3.06183	-0.00460783	1
RP11.552F3.9	0.184237	0.134435	2.23043	0.0328812	0.856107
RP11.552I14.1	0
RP11.552M11.4	0.387507	-1.13462	1.33146	0.716859	0.397176
RP11.552M11.8	0.219391	-0.620928	1.70745	0.00333133	0.953974
RP11.552M14.1	0
RP11.552O4.1	0
RP11.553A10.1	0.00997561	-0.260383	3.0643	-0.0108438	1
RP11.553A21.3	0.0339011	-0.340298	3.06154	-0.00619671	1
RP11.553E24.2	0.0242272	0.587331	3.03681	0.144579	0.703771
RP11.553K8.2	0
RP11.553K8.5	0
RP11.553L6.2	0.0235288	-0.145095	3.06418	-0.0156679	1
RP11.553L6.5	15.6167	-0.0888503	0.204407	0.185582	0.66662	0.944904
RP11.553N19.1	0.00997561	-0.260383	3.0643	-0.0108438	1
RP11.553P9.3	0.010105	-0.531053	3.063	-0.00298206	1
RP11.554A11.4	0
RP11.554A11.5	0
RP11.554A11.6	0
RP11.554A11.7	0
RP11.554A11.8	0
RP11.554A11.9	0.00997561	-0.260383	3.0643	-0.0108438	1
RP11.554D13.1	0
RP11.554D14.6	0
RP11.554D14.7	0
RP11.554D15.1	0
RP11.554D15.3	0
RP11.554D15.4	0
RP11.554D20.1	0
RP11.554E23.2	0
RP11.554E23.4	0
RP11.554F20.1	0.328552	0.575486	1.4054	0.307512	0.579211
RP11.554I8.1	0.0370101	-0.157709	3.06414	-0.0149517	1
RP11.554I8.2	0.213795	-0.319649	3.064	0.000191801	0.98895
RP11.554J4.1	1.84255	0.263848	0.514707	0.339064	0.56037
RP11.554K11.2	0
RP11.554L12.1	0
RP11.555F9.2	0.0242272	0.587331	3.03681	0.144579	0.703771
RP11.555G19.1	0
RP11.555H7.2	0
RP11.555J4.3	0
RP11.555J4.4	0
RP11.555M1.3	0.283577	-0.848255	2.00706	0.108805	0.741509
RP11.556E13.1	0
RP11.556G22.2	0
RP11.556G22.3	0
RP11.556H2.2	0
RP11.556H2.3	0
RP11.556H2.4	0
RP11.556I14.1	0.010105	-0.531053	3.063	-0.00298206	1
RP11.556I14.2	0
RP11.556N21.1	0.1324	-0.595172	3.05667	0.00611403	0.937675
RP11.556N4.1	0
RP11.556O15.1	0.185875	-0.503171	3.06176	0.008535	0.926392
RP11.556O9.2	0
RP11.557C18.3	0.923334	-0.042374	0.920351	-0.0029142	1
RP11.557C18.4	0.0200806	-0.535727	3.06288	-0.00206741	1
RP11.557H15.3	0.726489	-0.114313	0.831074	-0.0374231	1
RP11.557H15.4	32.5215	-0.348776	0.280791	1.66193	0.197343	0.728345
RP11.557H15.5	0
RP11.557J10.4	0.0551105	-0.190109	3.06253	-0.00621994	1
RP11.557J10.5	0
RP11.557L19.1	0
RP11.558A11.1	0
RP11.558A11.2	0
RP11.558A11.3	0.0916071	-0.399014	3.05929	0.0150151	0.902475
RP11.558F24.4	0.630598	1.03267	0.961833	1.79739	0.180028
RP11.559M23.1	0.0167573	-0.253179	3.06438	-0.00766485	1
RP11.559N14.5	0.0242272	0.587331	3.03681	0.144579	0.703771
RP11.55K13.1	0
RP11.55K22.5	0
RP11.55L3.1	0
RP11.55L4.1	0
RP11.55L4.2	0
RP11.560A15.3	0
RP11.560A15.4	0
RP11.560G2.1	0.0906049	-0.75025	3.05784	0.0320002	0.858027
RP11.560I19.1	0.0106104	-0.50328	3.06176	0.00854093	0.926367
RP11.560J1.2	1.41316	-0.353194	0.735306	0.212036	0.645176
RP11.561B11.3	0
RP11.561B11.6	0
RP11.561E1.1	0
RP11.561I11.3	0.181216	-0.394748	3.06306	-0.0137448	1
RP11.561I11.4	0
RP11.561O23.5	0
RP11.561O23.7	0
RP11.561O23.8	0
RP11.561P12.5	0
RP11.562A8.4	0.111814	0.954588	2.9959	0.274654	0.600227
RP11.562A8.5	0
RP11.562F9.2	0
RP11.562L8.1	0
RP11.563D10.1	0
RP11.563E2.2	0
RP11.563J2.2	0.00997561	-0.260383	3.0643	-0.0108438	1
RP11.563K23.1	0
RP11.563M4.1	0
RP11.563N12.2	0
RP11.563N4.1	0.0741786	-0.307822	3.06214	0.00141235	0.970022
RP11.563N6.6	0
RP11.563P16.1	0
RP11.565A3.1	0.00939028	-0.447063	3.0619	-0.00268855	1
RP11.565A3.2	0
RP11.565F19.2	2.5823	-0.292472	0.455067	0.403753	0.525157
RP11.565F19.3	0
RP11.565F19.4	0
RP11.565N2.1	0
RP11.565N2.2	0
RP11.565P22.2	0
RP11.566E18.3	3.83277	-0.0451089	0.388882	0.0106737	0.917714
RP11.566H8.2	0
RP11.566H8.3	0
RP11.566J3.2	0
RP11.566J3.4	0
RP11.566K11.4	0
RP11.566K11.5	0.794741	-0.0199815	0.796708	-0.00470931	1
RP11.566K11.7	0.505312	0.109774	0.979144	0.0359815	0.849554
RP11.566K19.3	0
RP11.567C2.1	0
RP11.567C20.2	0
RP11.567E21.3	0.0282317	-0.143391	3.06329	0.00423336	0.948123
RP11.567G11.1	0
RP11.567G24.3	0.0166622	-0.253225	3.06438	-0.0076644	1
RP11.567I13.1	0.0744662	0.469344	3.03218	0.0860763	0.769226
RP11.567J20.1	0
RP11.567J20.2	0
RP11.567J20.3	0
RP11.567J24.4	0
RP11.567L7.5	1.13349	-0.389444	0.801796	0.100919	0.750729
RP11.567L7.6	0.0169505	-0.31243	3.06233	-0.010053	1
RP11.567M16.1	0.317264	-1.0661	2.04839	0.268088	0.604617
RP11.567M16.2	0
RP11.567M16.3	0
RP11.567M16.5	0
RP11.567N4.2	0
RP11.567N4.3	0
RP11.567O16.1	0
RP11.568A7.2	0.0460532	-0.666669	3.06027	0.0268697	0.869794
RP11.568A7.3	0.800039	0.490422	0.75808	0.603184	0.437366
RP11.568J23.4	0.0310664	-0.194229	3.06294	-7.23363e-05	1
RP11.568J23.5	0
RP11.568J23.6	0
RP11.568N6.1	1.34425	-1.31256	0.924011	1.42553	0.232495
RP11.569A11.1	0
RP11.569A11.2	0
RP11.569G13.2	0
RP11.56B16.4	1.40261	-0.136961	0.652094	0.0537427	0.816674
RP11.56B16.5	0.150253	0.00602176	2.34328	0.00055194	0.981257
RP11.56F10.3	0
RP11.56G10.2	1.71607	-0.668381	0.701345	0.895085	0.344103
RP11.56H2.2	0
RP11.56L13.1	0
RP11.56N19.5	0
RP11.570H19.2	0
RP11.570K4.1	0.42343	-0.76084	3.06041	0.483241	0.486958
RP11.570L15.1	0
RP11.570L15.2	0
RP11.571E6.3	0.00997561	-0.260383	3.0643	-0.0108438	1
RP11.571I18.4	0
RP11.571L19.7	0.0308732	-0.16942	3.064	0.00582829	0.939146
RP11.571L19.8	0.555502	0.195243	1.02095	0.117451	0.731815
RP11.571M6.15	0.131322	1.23865	3.00659	0.47115	0.492459
RP11.571M6.17	1.37575	-0.199745	0.706018	-0.0157055	1
RP11.571M6.18	0.172102	0.219481	3.01685	0.0212436	0.884117
RP11.571M6.7	5.99075	-0.0544035	0.419426	0.0290194	0.864734
RP11.571M6.8	0.131642	-0.213163	3.06172	0.00914825	0.923801
RP11.571O6.1	0
RP11.572C15.5	0
RP11.572C15.6	0.0242272	0.587331	3.03681	0.144579	0.703771
RP11.572C21.1	0
RP11.572M11.1	0
RP11.572M11.3	0.0167573	-0.253179	3.06438	-0.00766485	1
RP11.572M11.4	0.0835608	-0.714675	3.05758	0.0280138	0.867076
RP11.572O17.1	0.0272726	-0.503247	3.06176	0.00854238	0.92636
RP11.572O6.1	0.0499303	-0.179848	3.06244	-0.00302088	1
RP11.573D15.2	0.0193659	-0.450026	3.06185	-0.00365045	1
RP11.573D15.3	0
RP11.573D15.8	0.0193091	-0.282901	3.06246	7.66739e-05	0.993014
RP11.573D15.9	0.602156	-0.090809	0.988322	-0.00976878	1
RP11.573E11.2	0
RP11.573G6.10	0.0141159	-0.169501	3.064	0.00583192	0.939127
RP11.573G6.6	0
RP11.573G6.8	0
RP11.573G6.9	0.0284391	-0.260377	3.0643	-0.0108439	1
RP11.573J24.1	0
RP11.573N10.1	0.00997561	-0.260383	3.0643	-0.0108438	1
RP11.574F11.3	0
RP11.574F21.2	0.295433	0.544393	1.68878	0.320939	0.571044
RP11.574H6.1	0
RP11.574K11.28	0.0835061	-0.407285	3.061	-0.0186863	1
RP11.574K11.29	0.0360897	-0.0916254	3.06274	-0.00359625	1
RP11.574K11.31	0.352438	-0.626753	2.03869	0.0767256	0.781785
RP11.574K11.5	0.391654	0.173845	1.33524	0.100758	0.750922
RP11.574K11.8	0.108542	-0.0763645	3.06409	-0.00352191	1
RP11.574O16.1	0
RP11.574O7.1	0
RP11.575A19.2	0
RP11.575B7.3	0.0235288	-0.145095	3.06418	-0.0156679	1
RP11.575F12.1	0.0190207	-0.360205	3.0637	-0.0131533	1
RP11.575F12.2	0
RP11.575H3.1	0.13818	-0.442519	2.80863	-0.00505194	1
RP11.575I8.1	0.0266378	-0.260345	3.0643	-0.0108379	1
RP11.575L7.2	0
RP11.575L7.4	0.00997561	-0.260383	3.0643	-0.0108438	1
RP11.575L7.8	0
RP11.576D8.4	0.0167573	-0.253179	3.06438	-0.00766485	1
RP11.576E20.1	0
RP11.576I22.2	0.0278538	-0.447057	3.0619	-0.00268909	1
RP11.576M8.2	0
RP11.576N17.5	0.0537226	-0.569718	3.06126	0.0313815	0.859392
RP11.577G20.1	0
RP11.579D7.2	0.956539	-0.637801	0.96802	0.397038	0.528623
RP11.579D7.4	1.01774	0.215407	0.633566	0.112185	0.73767
RP11.579E24.1	0
RP11.579O24.3	0.0717701	0.538152	3.03043	0.130659	0.71775
RP11.57A1.1	0
RP11.57A19.2	0.0332681	-0.179893	3.06244	-0.00302377	1
RP11.57C13.3	0.0106104	-0.50328	3.06176	0.00854093	0.926367
RP11.57C13.6	0.0299195	-0.544053	3.06054	0.0368204	0.847831
RP11.57G10.8	0.158138	-0.585019	3.05623	0.0468118	0.828707
RP11.57H12.2	0.0193091	-0.282901	3.06246	7.66739e-05	0.993014
RP11.57H12.3	0.223238	-0.554705	3.05914	0.0108981	0.916857
RP11.57H12.5	0
RP11.57H12.6	0.0591581	-0.216119	3.06395	-0.0186846	1
RP11.57H14.2	1.07783	-1.48647	0.915865	2.56215	0.109449
RP11.57H14.3	0
RP11.57H14.4	8.60455	-0.133542	0.306895	0.185702	0.666518
RP11.57J16.1	0
RP11.57P19.1	0
RP11.580I1.1	0
RP11.580I1.2	0
RP11.580I16.2	3.0136	0.173891	0.403413	0.166815	0.682958
RP11.582E3.2	0
RP11.582J16.3	0.075449	0.290665	3.03554	0.0498419	0.823339
RP11.582J16.4	0.175286	0.133154	2.23622	0.0214198	0.883641
RP11.582J16.5	3.3264	-0.423361	0.595954	0.593087	0.441228
RP11.583F2.2	0
RP11.583F2.5	0
RP11.583F24.8	0
RP11.584P21.2	0.0342028	0.575906	3.03645	0.142552	0.705757
RP11.585F1.10	0.0636507	-0.387844	3.05938	0.00241408	0.960813
RP11.585P4.5	2.94736	0.132711	0.399596	0.0621053	0.803199
RP11.586D19.1	0.0235288	-0.145095	3.06418	-0.0156679	1
RP11.586D19.2	0.0478313	-0.222357	3.06225	-0.00592058	1
RP11.586K2.1	0.0801715	-0.483146	3.05866	0.00612547	0.937617
RP11.586L23.1	0.0406114	-0.309671	3.06408	-0.00608417	1
RP11.587D21.4	0
RP11.587H10.2	0
RP11.587P21.2	0
RP11.587P21.3	0
RP11.588G21.2	3.12127	-1.30381	0.733217	4.30794	0.037935
RP11.588H23.3	0
RP11.588K22.2	38.9335	0.0835732	0.140554	0.373971	0.540848	0.911036
RP11.588L15.2	0.010105	-0.531053	3.063	-0.00298206	1
RP11.588P7.1	0
RP11.588P7.2	0
RP11.588P8.1	0
RP11.589B3.6	0
RP11.589C21.5	0
RP11.589C21.6	0.0332681	-0.179893	3.06244	-0.00302377	1
RP11.589M4.1	3.56933	0.574304	0.357106	2.76587	0.0962941
RP11.589M4.3	0
RP11.589N15.2	0.739429	-0.157242	1.05537	-0.0460272	1
RP11.589P10.5	1.43487	-0.728754	0.907644	0.455901	0.499546
RP11.58A12.3	0
RP11.58A17.4	0
RP11.58A18.1	0
RP11.58B17.2	0.0240915	-0.178031	3.0641	0.00260888	0.959264
RP11.58B2.1	0
RP11.58E21.3	3.85934	0.287049	0.462945	0.336326	0.561958
RP11.58E21.4	0.226588	0.792527	2.78033	0.198871	0.655634
RP11.58E21.5	0.0532687	-0.561514	3.05907	0.0307373	0.860828
RP11.58E21.7	0.0193091	-0.282901	3.06246	7.66739e-05	0.993014
RP11.58G13.1	0.00997561	-0.260383	3.0643	-0.0108438	1
RP11.58K22.1	0
RP11.58K22.4	0
RP11.58K22.5	1.11674	-0.272443	0.976101	-0.0165234	1
RP11.58O15.1	0.0781735	-1.09611	3.05741	0.141597	0.706698
RP11.58O3.2	0
RP11.592B15.3	0.0912359	0.715187	3.01727	0.175683	0.675109
RP11.592N21.2	0.010105	-0.531053	3.063	-0.00298206	1
RP11.593F23.1	0
RP11.593F5.2	0
RP11.594C13.1	0
RP11.594C13.2	0
RP11.594N15.2	0.0331366	-0.276394	3.06413	0.00581076	0.939237
RP11.594N15.3	0
RP11.595B24.1	0
RP11.595B24.2	0.346542	0.610578	1.62976	0.220711	0.638499
RP11.596D21.1	0.329249	0.531118	1.36804	0.353587	0.55209
RP11.597A11.2	0
RP11.597D13.8	0.0106104	-0.50328	3.06176	0.00854093	0.926367
RP11.597D13.9	0.0393098	-0.645122	3.06001	0.0538854	0.816435
RP11.597K23.2	0
RP11.597M12.1	0
RP11.597M17.1	0
RP11.598C10.1	0
RP11.598D14.1	0
RP11.598F7.1	0
RP11.598F7.3	0.0336174	0.393366	3.03034	0.0765256	0.782062
RP11.598F7.4	0
RP11.598F7.5	0.00939028	-0.447063	3.0619	-0.00268855	1
RP11.598F7.6	0.0335146	-0.253142	3.06438	-0.00766315	1
RP11.599B13.3	0.0193091	-0.282901	3.06246	7.66739e-05	0.993014
RP11.599B13.7	0.736296	-1.22958	0.958754	1.41551	0.234143
RP11.59D5__B.2	0.0367085	-0.264622	3.06421	-0.0109952	1
RP11.59E19.1	0
RP11.59E19.4	0
RP11.59H7.3	0
RP11.59J16.1	0.00997561	-0.260383	3.0643	-0.0108438	1
RP11.59J16.2	0
RP11.59N23.1	1.15033	-0.252416	0.72184	0.0274809	0.868335
RP11.59N23.3	0.410075	0.0271126	1.56306	0.0107074	0.917585
RP11.59O6.3	0
RP11.5C23.1	4.3065	0.114477	0.314101	0.116853	0.732473
RP11.5C23.2	0.242979	-0.396375	3.06298	-0.0140658	1
RP11.5K23.5	0
RP11.5L12.1	0
RP11.5N11.2	0.108542	-0.0763645	3.06409	-0.00352191	1
RP11.5N11.3	0
RP11.5N11.4	0
RP11.5N11.5	0.14175	-0.253277	3.06438	-0.00766722	1
RP11.5N11.6	0
RP11.5N11.7	0
RP11.5P22.3	0
RP11.5P4.1	0
RP11.5P4.2	0
RP11.5P4.3	0.010105	-0.531053	3.063	-0.00298206	1
RP11.600F24.7	0.0397247	-0.560605	3.06184	-0.00557736	1
RP11.600K15.1	0
RP11.600L4.1	0
RP11.602N24.3	0.0988687	-0.164989	3.06398	-0.0151075	1
RP11.603J24.14	0.235825	-0.427212	2.10325	0.00198591	0.964455
RP11.603J24.17	0.762523	-0.037004	0.789371	-0.00714683	1
RP11.603J24.4	0.0193091	-0.282901	3.06246	7.66739e-05	0.993014
RP11.603J24.5	0.459127	0.158844	1.05469	0.0673131	0.79529
RP11.603J24.6	0.00939028	-0.447063	3.0619	-0.00268855	1
RP11.603J24.9	0
RP11.605F22.1	0
RP11.605F22.2	0
RP11.606D9.1	0
RP11.607P23.1	0
RP11.608B3.1	0
RP11.608O21.1	0
RP11.609L23.1	0
RP11.609N14.1	0.0242272	0.587331	3.03681	0.144579	0.703771
RP11.60A24.3	0.0388611	-0.801936	3.05966	0.053378	0.817286
RP11.60A8.1	0.00939028	-0.447063	3.0619	-0.00268855	1
RP11.60A8.2	0
RP11.60H5.1	0.0167573	-0.253179	3.06438	-0.00766485	1
RP11.60I3.4	0.646043	0.482134	1.2782	0.279778	0.596847
RP11.60I3.5	9.68181	-0.153357	0.29182	0.276449	0.599038
RP11.60L3.1	0.0167573	-0.253179	3.06438	-0.00766485	1
RP11.60L3.2	0.0548703	-0.411811	3.05913	0.000972937	0.975116
RP11.610J23.1	0
RP11.610P16.1	0.167497	-0.796429	2.03471	0.133002	0.715339
RP11.611D20.2	0.207945	-0.186161	2.97024	-0.00866688	1
RP11.611E13.2	2.16477	-0.517031	0.520646	0.981508	0.321827
RP11.611E13.3	0
RP11.611L7.1	18.1369	0.0548321	0.166895	0.110393	0.739697	0.962576
RP11.611O2.1	0.0242272	0.587331	3.03681	0.144579	0.703771
RP11.611O2.5	1.31346	0.1626	0.532503	0.117584	0.731669
RP11.612A1.1	0
RP11.612B6.1	0
RP11.612B6.2	0.432777	0.570595	1.04619	0.508383	0.47584
RP11.613C6.2	0.266343	-1.09019	2.33739	0.308847	0.578389
RP11.613D13.4	0.0619675	-0.423129	3.05953	0.0113981	0.914978
RP11.613D13.5	0
RP11.613D13.8	0
RP11.613F22.8	0
RP11.613M10.6	0.113683	-0.611986	3.05921	0.0311867	0.859825
RP11.613M10.8	0
RP11.613M10.9	0.0906049	-0.75025	3.05784	0.0320002	0.858027
RP11.614F17.2	0.0190207	-0.360205	3.0637	-0.0131533	1
RP11.614O9.1	0
RP11.615I2.1	0.00939028	-0.447063	3.0619	-0.00268855	1
RP11.615I2.2	0.30304	-0.702209	1.63526	0.0805029	0.776617
RP11.615J4.3	0
RP11.616K22.2	0
RP11.616L12.1	0
RP11.616M22.1	0
RP11.616M22.2	0
RP11.616M22.3	0
RP11.616M22.5	0
RP11.616M22.7	0.650236	1.244	0.888662	3.49909	0.0614025
RP11.617B3.2	0
RP11.617D20.1	1.12972	0.589129	0.660805	1.24436	0.264633
RP11.617D20.2	0
RP11.617F23.1	4.98883	0.445342	0.282741	2.49201	0.114425
RP11.618K13.2	0
RP11.618M23.4	0
RP11.619A14.2	0
RP11.619A14.3	0
RP11.619F23.2	0
RP11.619I22.1	0.0190207	-0.360205	3.0637	-0.0131533	1
RP11.619J20.1	0
RP11.619L12.3	0
RP11.619L12.4	0
RP11.619L19.1	0
RP11.619L19.2	0
RP11.61A14.1	0
RP11.61A14.2	6.45731	-0.390526	0.394777	0.792145	0.373452
RP11.61A14.3	23.3232	0.0581825	0.177124	0.116288	0.733095	0.960893
RP11.61A14.4	0.264904	-0.461656	1.83446	0.00950603	0.92233
RP11.61D3.1	0
RP11.61E11.1	0.0166622	-0.253225	3.06438	-0.0076644	1
RP11.61E11.2	0.088267	-0.315676	3.06023	0.0154242	0.901162
RP11.61F12.1	0.0360897	-0.0916254	3.06274	-0.00359625	1
RP11.61G19.1	0
RP11.61I13.3	0.153224	0.17826	3.02569	0.0209168	0.885006
RP11.61J19.2	0.266163	-0.590492	1.37976	0.0915083	0.762268
RP11.61J19.3	0.324475	0.734431	1.90983	0.389853	0.532376
RP11.61J19.4	0.452564	-1.34017	1.1915	1.3165	0.251221
RP11.61K9.2	0.0242272	0.587331	3.03681	0.144579	0.703771
RP11.61L14.6	0
RP11.61L19.1	0.0167573	-0.253179	3.06438	-0.00766485	1
RP11.61L19.2	0.0242272	0.587331	3.03681	0.144579	0.703771
RP11.61L19.3	0.318319	0.283908	1.48277	0.152749	0.695922
RP11.61O1.1	0
RP11.61O1.2	0
RP11.620J15.1	0
RP11.620J15.2	0.0589202	-0.408263	3.06094	0.0164292	0.898009
RP11.620J15.3	2.01484	-1.32151	0.846983	2.09194	0.148078
RP11.621L6.2	0.0360664	-0.282811	3.06246	7.44099e-05	0.993117
RP11.621L6.3	0.800569	0.00446581	0.764846	0.000690887	0.97903
RP11.622A1.2	0
RP11.622K12.1	40.6061	-0.0220786	0.205815	0.0112781	0.915425	0.985341
RP11.622O11.4	0.0141159	-0.169501	3.064	0.00583192	0.939127
RP11.624A4.1	0
RP11.624C23.1	0.119153	-0.364981	3.06168	-0.00973736	1
RP11.624D11.2	0.00997561	-0.260383	3.0643	-0.0108438	1
RP11.624G17.3	0.00939028	-0.447063	3.0619	-0.00268855	1
RP11.624J12.1	0
RP11.624L4.1	0
RP11.624L4.2	0
RP11.624M8.1	0.315343	1.04454	1.88674	0.540188	0.462355
RP11.625H11.1	0
RP11.625H11.2	0
RP11.625I7.1	0.0386182	-0.292335	3.06173	-5.1947e-05	1
RP11.625L16.1	0
RP11.625L16.3	0
RP11.626E13.1	0.0337078	-0.312341	3.06233	-0.0100523	1
RP11.626G11.1	0
RP11.626G11.3	0.25638	-1.21168	2.3785	0.26339	0.6078
RP11.626G11.4	0
RP11.626G11.5	0.539208	-0.458634	1.3007	0.0160115	0.899307
RP11.626H12.1	0
RP11.626H12.2	0
RP11.626H12.3	0.0167573	-0.253179	3.06438	-0.00766485	1
RP11.626I20.3	0.065521	-0.125843	3.06068	-0.0127757	1
RP11.626K17.3	0.181216	-0.394748	3.06306	-0.0137448	1
RP11.626P14.1	0
RP11.626P14.2	0
RP11.627D16.1	0
RP11.627G18.1	0
RP11.627G18.2	0
RP11.627G18.4	0
RP11.627G23.1	0.0458312	-0.503193	3.06176	0.00853486	0.926393
RP11.627J17.1	0.0185466	-0.157715	3.06414	-0.0149523	1
RP11.628E19.2	0
RP11.628O18.1	0
RP11.629E24.2	0.0169505	-0.31243	3.06233	-0.010053	1
RP11.629G13.1	0
RP11.629N8.3	0.0169505	-0.31243	3.06233	-0.010053	1
RP11.629O1.2	0.0649402	-0.165478	3.06332	0.00465614	0.945598
RP11.62C3.6	0
RP11.62C7.2	0.0387565	-0.502328	3.06021	-0.0169287	1
RP11.62F24.1	0
RP11.62F24.2	0
RP11.62G11.2	0
RP11.62H20.1	0.0141159	-0.169501	3.064	0.00583192	0.939127
RP11.62I21.1	0
RP11.62J1.4	0
RP11.62L18.3	0.0193091	-0.282901	3.06246	7.66739e-05	0.993014
RP11.62N21.1	0.0193091	-0.282901	3.06246	7.66739e-05	0.993014
RP11.630C16.1	0
RP11.630C16.2	0
RP11.630D6.5	0
RP11.631F7.2	0
RP11.631N16.2	0.142723	-0.577077	2.76841	0.00199824	0.964345
RP11.632F7.3	0.193457	0.27965	1.89129	0.0891397	0.765274
RP11.632K5.2	0.0141159	-0.169501	3.064	0.00583192	0.939127
RP11.632K5.3	0
RP11.634B22.4	0
RP11.634B7.4	0.536072	-0.70801	1.29978	0.196842	0.657282
RP11.634B7.5	0
RP11.634H22.1	1.11138	-1.74377	0.960823	3.64965	0.0560809
RP11.635L1.3	0
RP11.635N19.1	4.60439	0.0771803	0.358133	0.0525039	0.818762
RP11.635N19.3	0.0499866	-0.253197	3.06438	-0.00766216	1
RP11.636O21.1	0.0769765	0.983822	3.00636	0.326485	0.567736
RP11.637A17.2	0.348834	-0.624328	1.31473	0.122717	0.726106
RP11.637O11.2	0
RP11.637O19.2	0
RP11.638F5.1	0.00997561	-0.260383	3.0643	-0.0108438	1
RP11.638I2.2	0
RP11.638I2.4	0.311603	-1.04783	1.9907	0.32089	0.571074
RP11.638I2.6	0.33587	-0.592895	1.59322	0.0623337	0.802845
RP11.638I2.8	1.87425	0.257962	0.516537	0.238492	0.625297
RP11.638I2.9	0
RP11.638I8.1	0.0193659	-0.450026	3.06185	-0.00365045	1
RP11.638L3.1	0.0167573	-0.253179	3.06438	-0.00766485	1
RP11.638L3.3	0
RP11.639B1.1	0
RP11.63A1.1	0
RP11.63A1.2	0
RP11.63A11.1	0.040286	-0.145009	3.06418	-0.0156595	1
RP11.63A2.2	0.0343258	-0.573964	3.06084	0.0227735	0.880048
RP11.63B13.1	0
RP11.63B19.1	0
RP11.63C8.1	0
RP11.63D14.1	0
RP11.63E5.6	0.0311964	-0.638471	3.06073	0.0287038	0.865465
RP11.63E9.1	0
RP11.63G10.3	0.0193091	-0.282901	3.06246	7.66739e-05	0.993014
RP11.63K6.7	0
RP11.63L7.5	0.00997561	-0.260383	3.0643	-0.0108438	1
RP11.63M22.1	0
RP11.63M22.2	1.90174	0.436311	0.501834	0.821281	0.364806
RP11.63N3.1	0
RP11.63N8.3	0
RP11.63P12.6	0.0976599	-0.142188	3.06205	-0.0142949	1
RP11.63P12.7	0
RP11.640A1.3	0
RP11.640I15.1	0.0634341	-0.543935	3.06054	0.0368095	0.847853
RP11.640M9.1	0.683217	-1.46553	1.19127	1.48175	0.223501
RP11.640N11.2	0.151726	-0.260389	3.0643	-0.0108445	1
RP11.641A6.2	0.0106104	-0.50328	3.06176	0.00854093	0.926367
RP11.641A6.3	0
RP11.641D5.2	0
RP11.642C5.1	0
RP11.642D21.1	0
RP11.642D21.2	0
RP11.642M2.1	0.010105	-0.531053	3.063	-0.00298206	1
RP11.643A5.2	0.158701	-0.312437	3.06233	-0.0100531	1
RP11.643M14.1	2.25117	0.470479	0.771928	0.73513	0.391225
RP11.644C3.1	0.825309	-0.625487	0.984677	0.267022	0.605336
RP11.644F5.10	0.0379587	-0.70063	3.06072	0.0300117	0.862464
RP11.644F5.11	29.5307	-0.0317638	0.155978	0.0437119	0.834391	0.974742
RP11.644F5.16	0
RP11.644K8.1	0.0679791	-0.56349	3.06154	0.0189304	0.890566
RP11.644L4.1	0
RP11.644N4.1	0
RP11.645C24.5	0
RP11.645N11.3	0
RP11.646E18.4	0.0167573	-0.253179	3.06438	-0.00766485	1
RP11.646I6.5	0.298853	0.345394	1.14117	0.264175	0.607266
RP11.646I6.6	0
RP11.646J21.2	0
RP11.646J21.3	0
RP11.646J21.4	0
RP11.646J21.5	0
RP11.646J21.6	0
RP11.647F2.2	0
RP11.647K16.1	0.0662753	-0.508836	3.05986	0.00638033	0.936335
RP11.647P12.1	0
RP11.648F7.1	0
RP11.648K4.2	0
RP11.648L3.2	0
RP11.649A18.12	0.551346	-1.57926	1.16427	1.83031	0.17609
RP11.649A18.4	0
RP11.649A18.5	0.0435363	0.562207	3.03481	0.111529	0.73841
RP11.649A18.7	1.33348	-0.00231999	0.581244	0.000110063	0.991629
RP11.649E7.5	3.67483	-0.256038	0.483127	0.314185	0.575123
RP11.649E7.7	0
RP11.649G15.2	0.498462	-0.6654	1.21082	0.132701	0.715648
RP11.64B16.3	0
RP11.64B16.4	0
RP11.64C1.1	0
RP11.64C12.4	0.42343	-0.76084	3.06041	0.483241	0.486958
RP11.64C12.6	0.479768	0.481167	1.24349	0.254966	0.6136
RP11.64C12.8	2.27404	0.323485	0.578145	0.348507	0.55496
RP11.64D22.5	0
RP11.64D24.2	0
RP11.64D24.4	1.38181	-0.284169	3.06094	0.00140321	0.970119
RP11.64I17.1	0
RP11.64J4.2	0
RP11.64K12.10	0.0432479	0.474659	3.04015	0.118335	0.730847
RP11.64K12.4	0
RP11.64K12.8	0.0308732	-0.16942	3.064	0.00582829	0.939146
RP11.64K12.9	0
RP11.64P14.7	0.0287562	-0.557667	3.06086	0.00862637	0.926
RP11.650J17.1	0
RP11.650K20.2	0
RP11.650K20.3	0.845073	-0.00878835	0.646665	0.000118565	0.991312
RP11.650L12.1	0
RP11.650L12.2	0
RP11.650P15.1	0
RP11.651L5.2	0
RP11.651P23.5	0
RP11.653B10.1	0
RP11.653G8.2	0.299021	-0.942896	1.75477	0.254554	0.613887
RP11.653J6.1	0.0235288	-0.145095	3.06418	-0.0156679	1
RP11.654A16.1	0.010105	-0.531053	3.063	-0.00298206	1
RP11.654A16.3	0.0268622	-0.530968	3.063	-0.00298422	1
RP11.654C22.2	0
RP11.654D12.2	0
RP11.654D12.3	0
RP11.655C2.3	0
RP11.655G22.1	0
RP11.655H13.2	0
RP11.655M14.12	0
RP11.655M14.13	0.093618	0.562342	3.0348	0.111557	0.738378
RP11.656A15.1	0
RP11.656D10.3	0.812476	0.508531	0.890513	0.580898	0.445961
RP11.656D10.5	0.0821998	-0.583019	3.06018	0.0194474	0.889091
RP11.656D10.6	0.0880744	-0.179303	3.06004	-0.00943806	1
RP11.656E20.5	0.0545532	-0.0916195	3.06274	-0.00359608	1
RP11.657O9.1	0.101054	-0.567273	3.06016	0.0351551	0.851271
RP11.658F2.8	5.89566	0.0584123	0.301891	0.027395	0.868539
RP11.659E9.2	0.0547273	-0.214632	3.06386	0.0103755	0.918868
RP11.659E9.4	0
RP11.659F24.1	0
RP11.659G9.3	0
RP11.659O3.1	0.0190207	-0.360205	3.0637	-0.0131533	1
RP11.659P15.1	0.0567968	-0.0833543	3.06245	-0.00680375	1
RP11.65D17.1	0.249074	-0.256425	2.38131	-0.00894155	1
RP11.65D24.1	0
RP11.65D24.2	0
RP11.65G9.1	0
RP11.65I12.1	0.117078	-1.07357	3.05846	0.126753	0.721822
RP11.65J21.1	0
RP11.65J21.3	5.20688	0.165056	0.307228	0.274024	0.600645
RP11.65J21.4	0.00939028	-0.447063	3.0619	-0.00268855	1
RP11.65J3.1	0.282683	0.783298	1.94556	0.261888	0.608826
RP11.65J3.14	0
RP11.65J3.15	0
RP11.65J3.2	0
RP11.65J3.3	0.0634406	-0.137305	3.06153	-0.000865057	1
RP11.65L19.4	0
RP11.65L3.1	0.0169505	-0.31243	3.06233	-0.010053	1
RP11.65L3.2	0.336088	0.191523	1.26561	0.0849786	0.770661
RP11.65L3.4	0.369984	0.0679545	1.61983	0.0160077	0.899319
RP11.65M17.1	0
RP11.65M17.3	0.0500017	-0.508951	3.06167	0.00588191	0.938867
RP11.65N13.8	0
RP11.660L16.2	17.9718	-0.293643	0.19556	2.10909	0.146426	0.666134
RP11.660M5.1	0
RP11.661A12.12	0.0240915	-0.178031	3.0641	0.00260888	0.959264
RP11.661A12.14	7.07979	0.0721762	0.310178	0.0602081	0.806167
RP11.661A12.5	1.52108	0.139073	0.67167	0.0770218	0.781375
RP11.661A12.7	8.39172	-0.227895	0.331913	0.438772	0.507716
RP11.661A12.9	1.23402	-0.12412	0.839891	-0.0439112	1
RP11.661C3.2	0.0568833	-0.290418	3.0608	0.00103721	0.974308
RP11.661C8.2	0
RP11.661C8.3	0
RP11.661D19.3	0
RP11.661G16.1	0
RP11.661G16.2	0.0484543	0.931089	3.01019	0.296108	0.586333
RP11.661O13.1	0.511569	-0.967224	1.36679	0.460948	0.497181
RP11.661P17.1	0.071556	-0.427094	3.06314	-0.0129152	1
RP11.662B19.2	0
RP11.662G23.1	0.110399	0.733888	3.03199	0.207996	0.648343
RP11.662I13.2	0
RP11.662J14.1	0
RP11.662J14.2	0
RP11.662M24.1	0
RP11.662M24.2	0
RP11.663N22.1	0
RP11.664D1.1	0
RP11.664D7.4	0
RP11.664H17.1	0
RP11.664I21.5	0
RP11.664I21.6	0
RP11.665C14.2	0
RP11.665C16.5	0
RP11.665C16.6	0.0190207	-0.360205	3.0637	-0.0131533	1
RP11.665G4.1	0.22234	-0.0623125	1.69309	-0.0101824	1
RP11.665I14.1	0
RP11.665J16.1	0
RP11.665N17.4	0
RP11.666A1.5	0
RP11.666A20.4	0.0763758	0.0258143	3.06284	0.00263449	0.959065
RP11.666A8.12	0
RP11.666A8.7	0.0106104	-0.50328	3.06176	0.00854093	0.926367
RP11.666A8.8	0.226533	-0.0313413	3.05959	-0.00222578	1
RP11.666A8.9	0.113175	-0.566942	3.06148	0.0164027	0.898091
RP11.666E17.1	0
RP11.666F17.1	0
RP11.666I19.2	0.14175	-0.253277	3.06438	-0.00766722	1
RP11.667F9.2	0
RP11.667K14.3	0.010105	-0.531053	3.063	-0.00298206	1
RP11.667K14.4	3.29806	0.335133	0.431962	0.682287	0.4088
RP11.667K14.5	0
RP11.667M19.2	0
RP11.669C19.1	0
RP11.669E14.4	0
RP11.669E14.6	0
RP11.669I1.1	0
RP11.669M16.1	0
RP11.669M16.2	0.0141159	-0.169501	3.064	0.00583192	0.939127
RP11.669M2.1	0
RP11.669N7.2	0.0335044	-0.152508	3.06402	-0.0159621	1
RP11.669N7.3	0
RP11.66A2.1	0.0296198	-0.283426	3.06334	-0.0183099	1
RP11.66A2.2	0
RP11.66B24.1	12.8625	-0.086307	0.278972	0.0979948	0.754249	0.965115
RP11.66B24.2	1.40979	-1.23916	0.85613	1.75578	0.185152
RP11.66B24.4	61.7168	0.159155	0.244712	0.526153	0.468229	0.889209
RP11.66B24.5	0
RP11.66B24.7	9.82308	-0.164613	0.33871	0.244208	0.621183
RP11.66B24.8	0
RP11.66D17.3	0.123666	0.978653	3.00522	0.314455	0.574959
RP11.66D17.5	0.0360897	-0.0916254	3.06274	-0.00359625	1
RP11.66H6.3	0.00939028	-0.447063	3.0619	-0.00268855	1
RP11.66N11.7	0
RP11.66N11.8	1.28888	-0.410592	0.552774	0.586047	0.443952
RP11.66N24.3	4.40384	0.191394	0.421149	0.266253	0.605857
RP11.66N24.4	1.02359	-0.132828	0.782032	-0.0209688	1
RP11.670E13.2	0.0166622	-0.253225	3.06438	-0.0076644	1
RP11.670E13.5	0.500974	0.00485913	1.24803	0.00222747	0.962357
RP11.670N15.1	0
RP11.671C19.2	0
RP11.671P2.1	0
RP11.672A2.1	0
RP11.672A2.3	0
RP11.672A2.4	0
RP11.672A2.5	0
RP11.672A2.6	0
RP11.672F9.1	0
RP11.672L10.1	0
RP11.672L10.2	1.51631	-0.0764998	2.45223	-0.000603697	1
RP11.672L10.6	1.36379	0.201304	0.733255	0.166899	0.682882
RP11.673C5.2	0.0242272	0.587331	3.03681	0.144579	0.703771
RP11.673E1.1	0.108542	-0.0763645	3.06409	-0.00352191	1
RP11.673E1.4	0.0968027	-0.188962	3.06049	-0.00763425	1
RP11.673E11.2	0
RP11.673F18.1	0
RP11.673P17.2	0
RP11.673P17.4	0
RP11.674N23.1	0
RP11.674N23.4	0
RP11.674P19.2	0
RP11.675F6.3	0.107169	0.898107	3.00361	0.228513	0.632628
RP11.675F6.4	0.0655785	-0.392262	3.06124	-0.0214837	1
RP11.675M1.2	0
RP11.675P14.1	0.0242272	0.587331	3.03681	0.144579	0.703771
RP11.676F20.1	0
RP11.676J12.4	0.0484543	0.931089	3.01019	0.296108	0.586333
RP11.676J12.6	0
RP11.676J12.7	0
RP11.676J12.8	0.0579273	-0.298004	3.06133	-1.73664e-05	1
RP11.676J15.1	0
RP11.677I18.3	0.377562	-0.21728	1.13611	-0.014768	1
RP11.677I18.4	0
RP11.677M14.2	0.040191	-0.145055	3.06418	-0.015664	1
RP11.677M14.3	0.777071	-0.185797	0.788238	0.0608298	0.805189
RP11.677M14.7	1.50628	0.192081	0.510569	0.19534	0.658509
RP11.677O4.2	0
RP11.678G14.2	0.0974711	-0.197989	3.06191	0.00364526	0.951856
RP11.678G14.3	0.321495	-1.47425	1.68244	0.921511	0.337078
RP11.678G14.4	0.0167573	-0.253179	3.06438	-0.00766485	1
RP11.678G15.1	0
RP11.678G15.2	0.0193091	-0.282901	3.06246	7.66739e-05	0.993014
RP11.679B17.2	0
RP11.679B19.2	0.0190207	-0.360205	3.0637	-0.0131533	1
RP11.679C8.2	0.480344	-0.679177	1.20512	0.321648	0.570619
RP11.67A1.2	0
RP11.67C2.2	0
RP11.67H2.1	0
RP11.67H24.2	0
RP11.67K19.3	0
RP11.67L2.2	2.18936	-0.692749	0.603636	1.34827	0.245582
RP11.67L3.2	0
RP11.67L3.4	0.12024	-0.872726	3.05899	0.0373947	0.846664
RP11.67L3.5	3.85288	-0.443842	0.611777	0.539876	0.462484
RP11.67M1.1	0
RP11.67M9.1	0
RP11.680A11.5	0.247344	0.636989	2.82016	0.0697662	0.791678
RP11.680B3.2	0
RP11.680C21.1	0
RP11.680F20.10	0.066472	-0.495169	3.0599	0.0243638	0.875963
RP11.680F20.11	0
RP11.680F20.12	0.0167573	-0.253179	3.06438	-0.00766485	1
RP11.680F20.4	0.0518147	-0.0966595	3.06241	-0.00675543	1
RP11.680F20.5	0
RP11.680F20.6	0
RP11.680F20.9	0
RP11.680F8.1	0.0106104	-0.50328	3.06176	0.00854093	0.926367
RP11.680F8.3	0.35637	0.579034	1.34533	0.491536	0.483243
RP11.680F8.4	0
RP11.680G10.1	0
RP11.680G24.5	0.515926	0.0803761	1.04177	0.038548	0.844347
RP11.680H20.2	0.0569712	-0.635207	3.0607	0.0345589	0.852523
RP11.680N20.1	0.010105	-0.531053	3.063	-0.00298206	1
RP11.681L8.1	0.0260525	-0.447029	3.0619	-0.00268618	1
RP11.682N22.1	0.259236	-0.836373	1.85476	0.139267	0.709011
RP11.683L23.1	0.0705863	-0.122916	3.05903	-0.0125077	1
RP11.684B21.1	0
RP11.685A21.1	0
RP11.685B13.2	0
RP11.685G9.2	0.14175	-0.253277	3.06438	-0.00766722	1
RP11.685G9.4	0
RP11.685M7.3	0.0646406	-0.810616	3.05929	0.0451307	0.831764
RP11.685M7.5	0.00997561	-0.260383	3.0643	-0.0108438	1
RP11.685N10.1	0
RP11.686D16.1	0
RP11.686D22.4	0.275295	-0.872343	1.4547	0.211394	0.645677
RP11.686D22.5	0.0193091	-0.282901	3.06246	7.66739e-05	0.993014
RP11.686D22.8	1.8404	-1.36877	0.767863	3.15402	0.0757403
RP11.686D22.9	0
RP11.686F15.2	0
RP11.686F15.3	0
RP11.686G23.2	0
RP11.686G8.2	0.46202	-0.337533	1.16619	-0.00627445	1
RP11.686O6.1	0
RP11.686O6.2	0.797477	-1.08394	0.924542	1.02912	0.310366
RP11.687D19.1	0
RP11.687F6.1	0
RP11.687M24.4	0
RP11.687M24.5	0
RP11.687M24.7	0
RP11.687M24.8	0.255921	-0.7963	3.05992	0.0584758	0.808921
RP11.688G15.3	0.729733	-1.52706	1.02425	2.34723	0.125505
RP11.688I9.2	0.0141159	-0.169501	3.064	0.00583192	0.939127
RP11.688I9.4	0
RP11.689B22.2	0.0290739	-0.503274	3.06176	0.00854008	0.92637
RP11.689C9.1	0.0454479	0.199669	3.02948	0.0266551	0.870311
RP11.689K5.3	0.124438	0.397381	3.04216	0.0590015	0.808081
RP11.689P11.2	0.44186	-0.881874	1.22043	0.45537	0.499796
RP11.689P11.3	0.0360897	-0.0916254	3.06274	-0.00359625	1
RP11.68I18.10	0
RP11.68I3.10	0
RP11.68I3.11	0.0167573	-0.253179	3.06438	-0.00766485	1
RP11.68I3.2	0.00939028	-0.447063	3.0619	-0.00268855	1
RP11.68I3.4	0
RP11.68I3.7	0
RP11.68L1.1	0
RP11.68L1.2	0.010105	-0.531053	3.063	-0.00298206	1
RP11.68L18.1	0.144178	-0.658698	3.0609	0.020743	0.885481
RP11.690C23.2	0
RP11.690D19.3	0.96176	-0.0468372	0.77521	-0.00252305	1
RP11.690G19.3	6.69425	0.264217	0.278706	0.941305	0.331942
RP11.690I21.2	0.0449281	-0.632764	3.06032	0.0180919	0.893002
RP11.690J15.1	0
RP11.691G17.1	0
RP11.691H4.3	0
RP11.691H4.4	0
RP11.691N7.6	0.14175	-0.253277	3.06438	-0.00766722	1
RP11.692C24.1	0.00997561	-0.260383	3.0643	-0.0108438	1
RP11.692C24.2	0.0185466	-0.157715	3.06414	-0.0149523	1
RP11.692D12.1	0.323453	-0.656825	1.69602	0.0740767	0.785491
RP11.692N5.1	0.28716	0.288412	2.58653	0.0271885	0.869031
RP11.692P14.1	0.00939028	-0.447063	3.0619	-0.00268855	1
RP11.693J15.5	0
RP11.695J4.2	9.972	-0.691384	0.367984	4.04258	0.0443658	0.473439
RP11.696D21.2	0
RP11.696F12.1	0.0360897	-0.0916254	3.06274	-0.00359625	1
RP11.696N14.1	0.278607	-0.563161	2.34602	0.0493279	0.824237
RP11.696P8.2	0
RP11.697B24.1	0
RP11.697E14.2	0
RP11.697E2.4	0.287747	-0.40901	1.71154	0.0175447	0.894623
RP11.697E2.6	0.0464004	-0.348097	3.06143	-0.0170287	1
RP11.697E22.1	0.0761476	-0.8926	3.05914	0.11252	0.737293
RP11.697E22.2	0.03901	-0.453897	3.06137	-0.00556551	1
RP11.697E22.3	0
RP11.697H9.2	0.297146	-1.00762	1.54568	0.478399	0.489148
RP11.697H9.3	0
RP11.697N18.4	0.00939028	-0.447063	3.0619	-0.00268855	1
RP11.698F20.3	0
RP11.698N11.2	0
RP11.698N11.4	0.131334	-0.461698	3.05903	-0.0217915	1
RP11.699A5.2	0.0601916	-0.496302	3.06001	-0.0103449	1
RP11.699L21.1	0.109625	-0.831195	3.05669	0.077	0.781405
RP11.699L21.2	0
RP11.69C13.1	0.0339011	-0.340298	3.06154	-0.00619671	1
RP11.69C17.2	0
RP11.69C17.3	0
RP11.69E11.4	0.465282	-1.51118	1.60018	0.933507	0.333953
RP11.69E11.8	0.366124	-0.578517	1.55043	0.0533467	0.817339
RP11.69E9.1	0
RP11.69G7.1	0
RP11.69H14.6	0
RP11.69H7.2	0
RP11.69H7.3	0.0242208	-0.424469	3.06216	0.0130077	0.909197
RP11.69I8.2	0
RP11.69I8.3	0
RP11.69L16.4	0.399126	-0.217332	1.05628	-0.0241171	1
RP11.6B19.1	0
RP11.6B19.2	0.0360897	-0.0916254	3.06274	-0.00359625	1
RP11.6B4.1	0
RP11.6C14.1	0
RP11.6D1.3	0.0167573	-0.253179	3.06438	-0.00766485	1
RP11.6E9.4	0.424643	-1.18158	1.5584	0.560592	0.454022
RP11.6E9.5	0
RP11.6F2.5	0.0281708	-0.632846	3.06032	0.0180988	0.892982
RP11.6F6.1	0
RP11.6I2.3	0.274999	-1.3372	2.3578	0.365555	0.545437
RP11.6I2.4	0
RP11.6J21.2	0
RP11.6J24.6	4.06001	0.00773993	0.380207	0.000614975	0.980216
RP11.6L6.2	0
RP11.6L6.3	0.0242272	0.587331	3.03681	0.144579	0.703771
RP11.6L6.7	0
RP11.6N13.1	0
RP11.6N13.4	0
RP11.6N17.1	0.0167573	-0.253179	3.06438	-0.00766485	1
RP11.6N17.10	0.177093	-0.113946	3.0628	0.0029173	0.956926
RP11.6N17.2	0.0200007	-0.597318	3.06082	0.0181122	0.892943
RP11.6N17.3	0.0406114	-0.309671	3.06408	-0.00608417	1
RP11.6N17.4	10.3281	-0.172219	0.301711	0.359484	0.548793	0.91477
RP11.6N17.6	1.87343	0.00830389	0.54826	-0.000463912	1
RP11.6O2.3	0.092716	-0.564974	3.05821	0.0391743	0.843104
RP11.6O2.4	0.503214	0.170371	3.01669	-0.0740154	1
RP11.700E23.1	0
RP11.700E23.2	0
RP11.700F16.3	0
RP11.700H13.1	1.38181	-0.284169	3.06094	0.00140321	0.970119
RP11.700H6.1	0.263631	-0.454268	2.01883	-0.0258888	1
RP11.700H6.2	0
RP11.700H6.4	0
RP11.700J17.1	0
RP11.700J17.2	0.265104	-0.683701	1.79193	0.115439	0.734035
RP11.700N1.1	0
RP11.701B16.2	0
RP11.701H16.4	0.147855	-0.0204932	3.03868	-0.0017722	1
RP11.701H24.3	0.0166622	-0.253225	3.06438	-0.0076644	1
RP11.701H24.7	0.10369	-0.919206	3.05936	0.0963929	0.756202
RP11.701P16.2	0
RP11.701P16.4	6.06525	0.0448605	0.448078	0.0196009	0.888658
RP11.701P16.5	0.0432479	0.474659	3.04015	0.118335	0.730847
RP11.702B10.1	0
RP11.702B10.2	0
RP11.702F3.1	0
RP11.702F3.3	0
RP11.702F3.4	0.0284391	-0.260377	3.0643	-0.0108439	1
RP11.702H23.4	0
RP11.702H23.6	0.0733848	0.239	3.01794	0.029425	0.863801
RP11.702L15.4	0
RP11.702L6.4	0
RP11.703G6.1	0
RP11.703H8.7	0.678401	-1.03926	1.20165	0.691688	0.405591
RP11.703H8.9	0
RP11.703I16.1	0.0296198	-0.283426	3.06334	-0.0183099	1
RP11.703M24.5	0
RP11.704C2.1	0
RP11.704J17.5	0
RP11.704M14.1	0
RP11.705C15.3	0.847161	0.0116262	0.822673	0.00290109	0.957045
RP11.705C15.4	0.0200007	-0.597318	3.06082	0.0181122	0.892943
RP11.705C15.5	1.04875	-0.10763	0.826347	-0.015419	1
RP11.705O1.8	0.392295	0.155332	1.41802	0.0649333	0.798862
RP11.705O24.1	0.00939028	-0.447063	3.0619	-0.00268855	1
RP11.705O24.3	0
RP11.706C16.5	0
RP11.706C16.7	0.0193091	-0.282901	3.06246	7.66739e-05	0.993014
RP11.706C16.8	2.34992	-0.562519	0.570234	1.31673	0.251179
RP11.706D8.3	0
RP11.706F1.1	0
RP11.706F1.2	0
RP11.706J10.1	0.0166622	-0.253225	3.06438	-0.0076644	1
RP11.706J10.3	0
RP11.706O15.1	10.6322	0.0371093	0.27496	0.016776	0.896945	0.982814
RP11.706O15.3	1.91852	-0.293237	0.796787	-0.0571394	1
RP11.706O15.5	1.93551	-0.589162	1.92139	0.0495931	0.823773
RP11.706O15.7	0
RP11.707A18.1	0.0185466	-0.157715	3.06414	-0.0149523	1
RP11.707F2.1	0
RP11.707G14.1	1.32168	0.1152	0.685629	0.0602737	0.806064
RP11.707G14.7	0.371393	0.190813	2.11147	0.0741013	0.785456
RP11.707M3.3	0.418486	0.263559	1.35004	0.117571	0.731684
RP11.707P17.1	0.223426	-0.539398	3.05985	-0.00368942	1
RP11.707P17.2	0.00939028	-0.447063	3.0619	-0.00268855	1
RP11.707P20.1	0
RP11.708B6.2	0
RP11.708H21.4	0
RP11.708J19.1	0.652179	0.459507	1.6895	0.204703	0.650951
RP11.708L7.6	0
RP11.709A23.1	0
RP11.709B3.2	0.164231	-0.365427	3.05621	-0.00650206	1
RP11.709D24.5	0
RP11.709D24.6	0
RP11.70C1.1	0.0242272	0.587331	3.03681	0.144579	0.703771
RP11.70C1.3	0
RP11.70F11.11	0
RP11.70F11.7	0
RP11.70F11.8	0.42343	-0.76084	3.06041	0.483241	0.486958
RP11.70J12.1	0
RP11.70L8.4	1.03113	0.030045	0.803685	0.0158231	0.899898
RP11.70O5.2	0
RP11.70P17.1	0.161121	-0.801416	2.69127	0.0343079	0.853054
RP11.710C12.1	0.00997561	-0.260383	3.0643	-0.0108438	1
RP11.710E1.2	0
RP11.710F7.2	0.622244	-1.42243	1.34604	1.08227	0.298191
RP11.710F7.3	0.14175	-0.253277	3.06438	-0.00766722	1
RP11.711C17.2	0.0167573	-0.253179	3.06438	-0.00766485	1
RP11.711D18.2	0
RP11.711K1.7	0
RP11.711M9.1	1.09507	0.511164	0.761761	0.505557	0.477069
RP11.712B9.2	0.850984	-0.889166	0.969072	0.434215	0.509928
RP11.712C7.1	0
RP11.712L6.5	0.586701	-0.950546	1.0208	0.557795	0.45515
RP11.712L6.7	0.127084	-0.695544	2.84491	0.044749	0.832466
RP11.712P20.2	0
RP11.713C5.1	0
RP11.713D19.1	0
RP11.713M15.1	0
RP11.713M15.2	3.50245	-0.19016	0.44284	0.2191	0.639727
RP11.713M6.2	0
RP11.713N11.4	0
RP11.713N11.5	0
RP11.713P17.3	0.0266378	-0.260345	3.0643	-0.0108379	1
RP11.713P17.4	0
RP11.713P17.5	0
RP11.714G18.1	0
RP11.714L20.1	0
RP11.715C4.1	0
RP11.715F3.2	0.298285	-0.802207	1.5856	0.208965	0.64758
RP11.715G15.1	0
RP11.715J22.2	0.060105	-0.950645	3.05858	0.124499	0.724205
RP11.715J22.3	0.1198	-0.384495	3.05842	0.000884757	0.976271
RP11.715J22.4	0.061976	-0.392209	3.06124	-0.0214817	1
RP11.715J22.6	0.00939028	-0.447063	3.0619	-0.00268855	1
RP11.716D16.1	0
RP11.716O23.1	0
RP11.716O23.2	0.0579273	-0.298004	3.06133	-1.73664e-05	1
RP11.717A5.2	0.0166622	-0.253225	3.06438	-0.0076644	1
RP11.717D12.1	0.0167573	-0.253179	3.06438	-0.00766485	1
RP11.717H13.1	0
RP11.718G2.5	0
RP11.718I15.1	0.0141159	-0.169501	3.064	0.00583192	0.939127
RP11.718O11.1	0.00997561	-0.260383	3.0643	-0.0108438	1
RP11.719J20.1	0
RP11.71E19.1	1.72283	-1.28745	1.07789	1.38055	0.240008
RP11.71E19.2	0.736026	0.201419	0.908462	0.082706	0.773663
RP11.71E19.5	0
RP11.71G12.1	0
RP11.71G7.1	1.8919	-1.06172	0.832578	1.39191	0.238082
RP11.71H17.9	1.71056	-0.291862	0.644426	0.102693	0.748622
RP11.71H9.1	0
RP11.71J2.1	0
RP11.71J4.2	0
RP11.71N10.1	0
RP11.720D4.3	0
RP11.720L2.2	0.0169505	-0.31243	3.06233	-0.010053	1
RP11.720L2.3	1.71611	0.463438	0.526438	0.524213	0.46905
RP11.720L2.4	0.118532	0.415099	3.0226	0.0780917	0.7799
RP11.720L8.1	0
RP11.720N19.2	0
RP11.722E23.2	0.669779	-0.987782	1.07099	0.687415	0.407045
RP11.722M1.1	0
RP11.722P11.4	0
RP11.723D22.2	0
RP11.723D22.3	0
RP11.723G8.1	0.0141159	-0.169501	3.064	0.00583192	0.939127
RP11.723G8.2	0
RP11.723O4.2	0.977218	-0.517999	0.959292	0.0399186	0.84164
RP11.723O4.6	0
RP11.723O4.9	4.79916	0.130901	0.321616	0.161073	0.688171
RP11.724M22.1	0
RP11.724N1.1	0
RP11.725D20.1	0
RP11.725G5.2	0
RP11.725P16.2	0.08837	-0.503263	3.05857	0.00406611	0.949157
RP11.727A23.10	2.08515	-1.72081	0.782281	5.23937	0.0220813
RP11.727A23.11	0.0242272	0.587331	3.03681	0.144579	0.703771
RP11.727A23.4	0.043373	-0.478155	3.06129	0.00707644	0.93296
RP11.727A23.5	6.23618	0.289094	0.369247	0.616621	0.432306
RP11.727A23.7	0.0710407	-0.21097	3.06185	-0.00363539	1
RP11.727F15.11	0.590535	0.240697	0.935167	0.161679	0.687616
RP11.727F15.12	7.27484	-0.415275	0.318104	1.74624	0.18635
RP11.727F15.13	0.0736334	-0.635162	3.0607	0.0345538	0.852534
RP11.727F15.9	0.494967	-1.28526	1.17268	1.29323	0.255454
RP11.728E14.2	0
RP11.728E14.3	0
RP11.728F11.3	0
RP11.728F11.4	0.0428379	-0.194912	3.0624	-0.00795806	1
RP11.728G15.1	0.00997561	-0.260383	3.0643	-0.0108438	1
RP11.728K20.2	0
RP11.728K20.3	0
RP11.729I10.2	0
RP11.729L2.2	0
RP11.72I8.1	0
RP11.72L22.1	0
RP11.72M17.1	3.15248	0.134865	0.388499	0.13715	0.711131
RP11.730G20.1	0
RP11.730K11.1	0.157889	-0.733132	2.69127	0.0663548	0.79672
RP11.730N24.1	0
RP11.730N24.2	0
RP11.731C17.2	0.770643	-0.384998	0.983623	0.0235755	0.87797
RP11.731D1.4	0.783715	-1.01162	0.966401	0.87693	0.349044
RP11.731F5.1	0
RP11.731F5.2	0
RP11.731J8.2	0.0391013	-0.63729	3.06201	0.010806	0.917208
RP11.731K22.1	0.00997561	-0.260383	3.0643	-0.0108438	1
RP11.731N10.1	0.0235288	-0.145095	3.06418	-0.0156679	1
RP11.732A19.5	0
RP11.732A19.6	0.0190207	-0.360205	3.0637	-0.0131533	1
RP11.732A19.8	0.360726	-0.842181	1.40925	0.277649	0.598246
RP11.732A19.9	0
RP11.732A21.2	0.0326625	-0.138966	3.06246	-0.00397897	1
RP11.732M18.2	0.0235288	-0.145095	3.06418	-0.0156679	1
RP11.732M18.3	49.0233	0.30972	0.156494	4.20928	0.0402033	0.454864
RP11.733C7.1	0
RP11.733D4.1	0
RP11.733O18.1	0
RP11.734I18.1	0
RP11.734K2.4	3.077	-0.0492179	0.416448	0.0135292	0.907403
RP11.734K21.2	0.0190207	-0.360205	3.0637	-0.0131533	1
RP11.734K21.3	0
RP11.734K21.4	0
RP11.734K21.5	0.0167573	-0.253179	3.06438	-0.00766485	1
RP11.735G4.1	0
RP11.736E3.1	0
RP11.736G13.1	0
RP11.736I10.1	0
RP11.736K20.5	2.92894	0.00654911	0.442821	0.000250254	0.987378
RP11.736K20.6	4.86752	0.177303	0.309457	0.314918	0.574678
RP11.736N17.8	0
RP11.736P16.1	0
RP11.737F9.1	0
RP11.737F9.2	0
RP11.737O24.1	0
RP11.737O24.2	0.346535	-0.823672	1.22519	0.401753	0.526185
RP11.737O24.5	0.197381	1.31294	2.92662	0.534465	0.464736
RP11.738B7.1	0
RP11.738E22.3	0.663212	-0.979522	0.944877	0.697919	0.403484
RP11.738G5.1	0
RP11.738G5.2	0
RP11.739G5.1	0
RP11.739L10.1	0.211243	-0.070254	2.14532	-0.00548581	1
RP11.739N10.1	0.180592	-0.446288	3.06039	0.0232526	0.878802
RP11.739N20.2	0
RP11.739P1.2	0.260479	-0.742456	2.40069	0.0944391	0.758608
RP11.73C9.1	0
RP11.73E17.2	5.03114	0.0815887	0.317863	0.068309	0.793815
RP11.73G16.1	0.61633	0.0711865	3.0392	-0.0347051	1
RP11.73G16.2	0
RP11.73G16.3	0
RP11.73K9.2	3.93369	-0.243144	0.426266	0.330079	0.565612
RP11.73K9.3	0.951468	-0.033145	0.840464	-0.009478	1
RP11.73M14.1	0.0672698	-0.483038	3.059	0.00880762	0.925229
RP11.73M18.10	0.799705	-1.37063	1.0881	1.48819	0.222497
RP11.73M18.6	0.0199512	-0.264708	3.06421	-0.0109969	1
RP11.73M18.7	3.60041	0.234096	0.408519	0.311028	0.57705
RP11.73M18.8	4.43104	-0.240291	0.33994	0.547879	0.459186
RP11.73M18.9	1.6588	-0.517661	0.766906	0.416322	0.518778
RP11.73M7.1	0.0384978	-0.171064	3.06386	-0.0152863	1
RP11.73M7.6	0
RP11.73M7.9	0
RP11.73O6.3	0.251536	0.249105	1.83091	0.0910429	0.762856
RP11.740P5.2	0
RP11.740P5.3	0
RP11.742B18.1	1.49886	-0.446509	0.61186	0.473315	0.491466
RP11.742D12.2	0
RP11.744D14.2	0
RP11.744I24.2	0
RP11.744I24.3	0
RP11.744J10.3	0
RP11.744K17.1	0.0202099	-0.684191	3.06108	0.0157711	0.900062
RP11.744K17.2	0
RP11.744K17.9	0.0202099	-0.684191	3.06108	0.0157711	0.900062
RP11.744N12.3	0.00939028	-0.447063	3.0619	-0.00268855	1
RP11.745C15.2	0.0235061	-0.389069	3.06169	0.00691444	0.93373
RP11.745L13.2	0.00997561	-0.260383	3.0643	-0.0108438	1
RP11.745O10.2	0.217085	0.0527606	3.06272	4.98987e-05	0.994364
RP11.746B8.1	0.0268622	-0.530968	3.063	-0.00298422	1
RP11.746M1.1	4.66934	0.353637	0.451711	0.671848	0.412408
RP11.747D18.1	0
RP11.747H7.3	26.6923	0.24887	0.165388	2.23532	0.134889	0.648115
RP11.748C4.1	0.00997561	-0.260383	3.0643	-0.0108438	1
RP11.748L13.6	0
RP11.749H17.1	0
RP11.749H17.2	0
RP11.749H20.1	0
RP11.749H20.4	0
RP11.74C1.4	0.161305	-0.65139	2.04466	0.0138838	0.906203
RP11.74C13.3	0
RP11.74C13.4	0
RP11.74C3.1	0
RP11.74E22.3	0.155386	0.796554	3.01811	0.222322	0.637276
RP11.74E22.5	5.42825	0.151468	0.38752	0.168556	0.681399
RP11.74E22.6	0.0200806	-0.535727	3.06288	-0.00206741	1
RP11.74H8.1	0
RP11.74K11.2	0
RP11.74M11.2	0.0692263	-0.156468	3.0626	0.00112235	0.973275
RP11.750H9.5	0.181216	-0.394748	3.06306	-0.0137448	1
RP11.750H9.7	0
RP11.752D24.2	0
RP11.752D24.3	0.0370932	-0.152953	3.06097	-0.0147771	1
RP11.752G15.3	0
RP11.752G15.6	13.5281	-0.225744	0.318738	0.504511	0.477525	0.892314
RP11.752G15.8	0
RP11.752L20.5	0.00997561	-0.260383	3.0643	-0.0108438	1
RP11.753A21.1	0.0185466	-0.157715	3.06414	-0.0149523	1
RP11.753A21.2	0
RP11.753B14.1	0.0296198	-0.283426	3.06334	-0.0183099	1
RP11.753D20.3	0
RP11.753D20.4	0
RP11.753H16.3	0
RP11.753H16.4	0
RP11.753H16.5	0
RP11.753N8.1	0
RP11.754B17.1	0.0106104	-0.50328	3.06176	0.00854093	0.926367
RP11.754N21.1	0.00997561	-0.260383	3.0643	-0.0108438	1
RP11.755B10.2	0.438801	0.653733	1.27308	0.465757	0.494945
RP11.755B10.3	0.057935	0.523329	3.03165	0.110474	0.739606
RP11.755B10.4	1.57878	0.399432	0.630497	0.467195	0.49428
RP11.755E23.3	0
RP11.755F10.1	1.98881	-0.672654	0.904102	0.334355	0.563106
RP11.755F10.3	0.070797	-0.752729	3.06064	0.0251675	0.87395
RP11.755O11.2	0.184262	-0.788552	3.04355	0.0592264	0.807723
RP11.756H20.1	0.0485938	-0.305211	3.06164	0.00105313	0.974112
RP11.756H6.1	0
RP11.756K15.2	0
RP11.756P10.2	0.0106104	-0.50328	3.06176	0.00854093	0.926367
RP11.756P10.4	0
RP11.756P10.5	0
RP11.757A13.1	0
RP11.757F18.5	0.0468774	-0.350831	3.06219	-0.00668319	1
RP11.757G1.5	0
RP11.757G1.6	4.77238	-0.767271	0.352812	4.69537	0.030244
RP11.757O6.1	0
RP11.758M4.1	0.0380414	-0.427217	3.06314	-0.0129159	1
RP11.758M4.4	2.13245	-1.20234	1.00045	1.0854	0.297493
RP11.758N13.1	0.0333244	-0.253207	3.06438	-0.00766299	1
RP11.758P17.2	0.0492416	-0.16946	3.064	0.00583329	0.93912
RP11.758P17.3	0.822956	-0.302835	0.95394	0.0322316	0.85752
RP11.759A9.1	0
RP11.75C10.7	0
RP11.75C10.9	0.0190207	-0.360205	3.0637	-0.0131533	1
RP11.75C23.1	0
RP11.75C9.1	0
RP11.75C9.2	0
RP11.75L1.1	0.0169505	-0.31243	3.06233	-0.010053	1
RP11.75N4.2	0.314413	0.394181	1.26615	0.182804	0.668974
RP11.75N6.3	0
RP11.760D2.1	0
RP11.760D2.11	0
RP11.760D2.5	0.0270555	-0.587269	3.06135	0.0146406	0.903692
RP11.760H22.2	3.58196	1.00407	0.615097	2.5719	0.108777
RP11.760L24.1	0
RP11.760N9.1	0
RP11.761B3.1	0
RP11.761E20.1	0.14175	-0.253277	3.06438	-0.00766722	1
RP11.761I4.3	0.00939028	-0.447063	3.0619	-0.00268855	1
RP11.761I4.4	0.0190207	-0.360205	3.0637	-0.0131533	1
RP11.761N21.1	0
RP11.762E8.1	0
RP11.762H8.1	0
RP11.762H8.3	0
RP11.762H8.4	0.645578	-1.23334	1.16491	1.06105	0.302976
RP11.762I7.4	0
RP11.762I7.5	1.64378	0.118939	0.55894	0.0840806	0.771842
RP11.763B22.4	0
RP11.763E3.1	0
RP11.763F8.1	0
RP11.763K15.1	0
RP11.764E7.1	0
RP11.764K9.1	0
RP11.765K14.1	0
RP11.766F14.1	0
RP11.766F14.2	0.104011	-0.164954	3.05731	-0.00604765	1
RP11.766N7.3	0.089988	-0.749786	3.05987	0.0470694	0.828243
RP11.766N7.4	0
RP11.767C1.1	0
RP11.767C1.2	0.0892486	-0.616788	3.05898	0.00934622	0.922984
RP11.767I20.1	0
RP11.767N15.1	0
RP11.767N6.7	3.58601	-0.318759	0.412959	0.54104	0.462002
RP11.768B22.2	0
RP11.768F21.1	3.62812	-0.762206	0.943455	0.34173	0.558832
RP11.768G7.2	0
RP11.768G7.3	0
RP11.769N19.2	0.0870207	-0.49276	3.05759	-0.00471264	1
RP11.769N22.1	0
RP11.769O8.1	0.29782	-0.058587	1.59745	-0.014074	1
RP11.769O8.2	0
RP11.769O8.3	0
RP11.76C10.2	0
RP11.76C10.5	0
RP11.76E12.1	0.00997561	-0.260383	3.0643	-0.0108438	1
RP11.76E17.2	0
RP11.76E17.3	0
RP11.76E17.4	0
RP11.76G10.1	0
RP11.76I14.1	0
RP11.76K13.3	0
RP11.76N22.2	0.967903	0.491715	0.709071	0.672609	0.412143
RP11.76P2.4	0.188115	-0.628778	3.05943	0.0396703	0.842127
RP11.770E5.1	0
RP11.770E5.2	0
RP11.770E5.3	0.0862955	-0.361983	3.05983	-0.00494793	1
RP11.770G2.2	0
RP11.770G2.4	0.0299195	-0.544053	3.06054	0.0368204	0.847831
RP11.770G2.5	0.394638	-0.392191	1.32998	-0.0170889	1
RP11.770J1.3	2.62136	0.264024	0.573657	0.336011	0.562141
RP11.770J1.4	0.0235288	-0.145095	3.06418	-0.0156679	1
RP11.770J1.5	4.70839	-0.00476226	0.410072	8.17878e-05	0.992784
RP11.770J1.7	0
RP11.771K4.1	0
RP11.772C9.1	0
RP11.773D16.1	4.61844	-0.241068	0.35682	0.422252	0.515815
RP11.773H22.4	1.88282	0.294539	0.555624	0.322864	0.569892
RP11.774D14.1	0
RP11.774O3.1	0
RP11.774O3.2	0
RP11.774O3.3	7.6678	-0.0063704	0.254492	0.000886443	0.976248
RP11.775B15.2	0
RP11.775C24.3	0.0202099	-0.684191	3.06108	0.0157711	0.900062
RP11.775D22.2	0.13583	-0.651905	3.05697	0.0442689	0.833354
RP11.775D22.3	0.0972981	-0.864897	3.05937	0.109978	0.740169
RP11.775G23.1	0
RP11.775H9.1	0
RP11.775H9.2	0
RP11.775H9.3	0
RP11.776A13.3	0
RP11.776H12.1	0
RP11.777N19.1	0
RP11.778D9.12	1.00088	0.0889194	0.662464	0.041905	0.837801
RP11.778D9.13	0.151454	-0.425914	3.06274	-0.021797	1
RP11.778H2.1	0
RP11.778J15.1	0.206053	-0.287804	2.98028	-0.0156541	1
RP11.778J16.3	0
RP11.778O17.4	0
RP11.779O18.1	0
RP11.779O18.3	0.00939028	-0.447063	3.0619	-0.00268855	1
RP11.779P15.2	0
RP11.77A13.1	0
RP11.77C3.3	0
RP11.77E14.2	0.0169505	-0.31243	3.06233	-0.010053	1
RP11.77G23.2	0
RP11.77H9.2	1.66458	0.0710061	0.620308	0.0297248	0.863116
RP11.77H9.5	1.073	-0.10986	0.758723	-0.00226395	1
RP11.77H9.6	0.690606	-0.168793	1.11637	-0.035405	1
RP11.77H9.8	0.105421	-0.723894	3.06025	0.0516596	0.8202
RP11.77I22.2	0.0185466	-0.157715	3.06414	-0.0149523	1
RP11.77K12.1	0.0289963	-0.367601	3.06354	-0.0135894	1
RP11.77K12.3	0
RP11.77K12.4	0.0166622	-0.253225	3.06438	-0.0076644	1
RP11.77K12.7	0
RP11.77M5.1	0
RP11.77P16.4	0.235932	-0.333906	1.66368	-0.0308117	1
RP11.77P6.2	1.18783	-0.892622	0.984363	0.484527	0.486379
RP11.780K2.1	0.099391	-0.531336	3.05891	0.018206	0.892668
RP11.780O24.2	0.0235288	-0.145095	3.06418	-0.0156679	1
RP11.781A6.1	0.0235288	-0.145095	3.06418	-0.0156679	1
RP11.781M16.2	0
RP11.781P6.1	0
RP11.782C8.1	0.891919	0.0873538	0.694561	0.0621723	0.803095
RP11.782C8.2	0.0200007	-0.597318	3.06082	0.0181122	0.892943
RP11.782C8.3	0.113507	-0.405898	3.05983	0.0132382	0.9084
RP11.782C8.4	0
RP11.782C8.5	0.108098	-0.232715	3.06404	0.00565099	0.940077
RP11.783K16.10	0.15114	-0.447069	3.0619	-0.00268876	1
RP11.783K16.13	0.746811	0.146072	0.977779	0.0612471	0.804536
RP11.783K16.14	1.15191	0.699438	0.544432	2.13022	0.14442
RP11.783K16.5	7.76046	0.0830377	0.284585	0.0762517	0.782443
RP11.783L4.1	0
RP11.784B15.1	0
RP11.785F11.1	0
RP11.785G17.1	0.0106104	-0.50328	3.06176	0.00854093	0.926367
RP11.785H20.1	0.0603503	0.38641	3.0301	0.0766399	0.781904
RP11.785H5.2	0.0573574	-0.496438	3.06125	0.0243197	0.876074
RP11.787B4.2	0
RP11.787D18.1	0
RP11.787D18.2	0
RP11.787I22.3	0.444581	-0.76629	1.24549	0.43188	0.511068
RP11.788A4.1	0
RP11.788H18.1	0
RP11.789A21.1	0
RP11.789C1.1	0.0352088	-0.157675	3.06414	-0.0149489	1
RP11.789C1.2	0
RP11.789C17.1	0.010105	-0.531053	3.063	-0.00298206	1
RP11.789C17.3	0
RP11.789C2.1	0.010105	-0.531053	3.063	-0.00298206	1
RP11.78A18.2	0
RP11.78A19.2	0
RP11.78A19.3	2.52844	-0.127801	0.538219	0.0960585	0.756612
RP11.78A19.4	0
RP11.78B10.2	0
RP11.78C3.1	0
RP11.78F17.1	0
RP11.78H24.1	0
RP11.78I14.1	0.709207	0.148428	0.917094	0.0954211	0.757395
RP11.78J21.4	0
RP11.78O22.1	0
RP11.78O7.2	0.233923	0.206469	1.66229	0.0673563	0.795226
RP11.78O9.1	0
RP11.790J24.1	0
RP11.791G15.2	1.20829	0.00264644	0.615783	0.000703903	0.978834
RP11.791M20.1	0
RP11.791O21.5	0
RP11.792A8.4	55.3951	-0.0514503	0.161722	0.106671	0.743967	0.96328
RP11.792D21.2	0.153979	0.715233	2.68072	0.139784	0.708496
RP11.793A3.1	0.0141159	-0.169501	3.064	0.00583192	0.939127
RP11.793A3.2	0
RP11.793H13.10	0.0190207	-0.360205	3.0637	-0.0131533	1
RP11.793H13.11	4.55861	-0.405314	0.395123	1.0965	0.295035
RP11.793H13.3	5.01013	-0.45127	0.575608	0.530128	0.466553
RP11.794A8.1	0
RP11.794G24.1	0.481996	-0.228245	0.982418	-0.00267594	1
RP11.794M8.1	0.0242272	0.587331	3.03681	0.144579	0.703771
RP11.794M8.2	0
RP11.794P6.1	0.0106104	-0.50328	3.06176	0.00854093	0.926367
RP11.794P6.2	0.00997561	-0.260383	3.0643	-0.0108438	1
RP11.794P6.3	0
RP11.794P6.6	0.0235288	-0.145095	3.06418	-0.0156679	1
RP11.795F19.5	0.108858	-0.0815078	3.05941	-0.00602282	1
RP11.795J1.1	0
RP11.796E2.4	1.11673	-0.40773	1.18527	0.373459	0.541125
RP11.796G6.2	4.46854	-0.968937	0.476206	4.03233	0.0446362
RP11.796I2.1	0
RP11.797A18.3	0.0296198	-0.283426	3.06334	-0.0183099	1
RP11.797A18.4	0.35664	-0.766531	1.56966	0.146485	0.701917
RP11.797A18.6	0.0289963	-0.367601	3.06354	-0.0135894	1
RP11.797D24.3	0.0287562	-0.557667	3.06086	0.00862637	0.926
RP11.797D24.4	0.0755667	-0.363169	3.062	-0.000125547	1
RP11.797E24.3	0
RP11.797H7.5	5.40012	-0.751896	0.647001	1.76977	0.183411
RP11.797M17.1	0.0106104	-0.50328	3.06176	0.00854093	0.926367
RP11.798G7.5	0.0169505	-0.31243	3.06233	-0.010053	1
RP11.798G7.6	0.219594	-0.261776	2.13869	0.00723658	0.932207
RP11.798G7.7	0.436829	-0.92889	1.19349	0.534022	0.464921
RP11.798G7.8	0.0332681	-0.179893	3.06244	-0.00302377	1
RP11.798K23.1	0
RP11.798K3.2	0.0240915	-0.178031	3.0641	0.00260888	0.959264
RP11.798K3.3	0.0242272	0.587331	3.03681	0.144579	0.703771
RP11.798K3.4	0
RP11.798L4.1	2.68589	0.109324	0.465759	0.04547	0.831142
RP11.798M19.3	0.101957	-0.554064	3.05939	0.0393824	0.842693
RP11.798M19.6	0.876574	-0.652006	1.03225	0.404229	0.524914
RP11.799B12.2	0
RP11.799B12.4	0.955785	-0.536938	0.965394	0.241687	0.62299
RP11.799D4.2	0
RP11.799D4.3	0.229567	0.114243	1.56378	0.0263731	0.870992
RP11.799D4.4	1.44087	0.262032	0.560446	0.232029	0.630023
RP11.799M12.2	0.204526	-1.3877	2.1379	0.463298	0.496087
RP11.799N11.1	0
RP11.799O21.2	0
RP11.799P8.1	0
RP11.79C6.3	0
RP11.79E3.2	0
RP11.79E3.3	0
RP11.79H23.3	0.0690074	-0.360138	3.0637	-0.0131485	1
RP11.79M19.2	0.0169505	-0.31243	3.06233	-0.010053	1
RP11.79N23.1	0.551055	-0.937826	0.992581	0.6056	0.436449
RP11.79O8.1	0.0207153	-0.74692	3.06057	0.0477225	0.827075
RP11.79P5.2	0
RP11.79P5.7	0
RP11.79P5.9	0.541463	0.104573	0.95519	0.0200049	0.887524
RP11.7C6.1	0
RP11.7F17.3	0.656221	0.651142	1.18398	0.745983	0.387751
RP11.7F17.4	0
RP11.7F17.5	0.11632	-0.786164	3.05966	0.0504439	0.822293
RP11.7F17.7	0
RP11.7F18.2	0.107112	-0.981522	2.99263	0.114362	0.735232
RP11.7I15.3	5.62767	0.651035	0.360097	3.86868	0.0491952
RP11.7I15.4	3.94815	-0.288325	0.433949	0.476993	0.489787
RP11.7K24.3	0.559936	0.858959	0.896492	1.65438	0.198364
RP11.7M10.2	0
RP11.7M8.2	0
RP11.7N14.1	0
RP11.7O11.3	2.77907	-0.243233	0.555282	0.0784982	0.779343
RP11.7O14.1	0
RP11.800A18.4	0.0106104	-0.50328	3.06176	0.00854093	0.926367
RP11.800A3.2	0.334461	0.117334	1.17855	0.0450005	0.832003
RP11.800A3.3	0
RP11.800A3.4	19.947	-0.110715	0.224518	0.23641	0.626811	0.935955
RP11.800A3.7	0.736847	-0.973411	1.11954	0.540136	0.462376
RP11.801F7.1	2.43014	-1.19123	0.604648	4.84582	0.0277132
RP11.802E16.3	6.47409	-0.342317	0.352439	0.989062	0.319972
RP11.802F5.1	0
RP11.802O23.3	2.88287	0.134872	0.428198	0.0978315	0.754448
RP11.803B1.8	0.217064	-1.28219	2.51637	0.346238	0.556251
RP11.803D5.4	0
RP11.803P9.1	0.0680399	0.269445	3.04475	0.0442522	0.833385
RP11.804A23.1	0.010105	-0.531053	3.063	-0.00298206	1
RP11.804A23.2	0.0779636	-0.194853	3.0624	-0.00795693	1
RP11.804A23.4	0.303723	-0.388035	1.62783	-0.0160074	1
RP11.804F13.1	0
RP11.804H8.6	0.211674	-0.355003	2.50681	0.00379151	0.950901
RP11.804L24.2	0
RP11.804N13.1	0
RP11.805F19.1	0
RP11.805F19.2	0
RP11.805I24.1	0.0360664	-0.282811	3.06246	7.44099e-05	0.993117
RP11.805I24.3	0
RP11.805I24.4	0
RP11.805J14.3	0
RP11.805J14.5	1.97393	0.355876	0.589482	0.439151	0.507533
RP11.805L22.3	0
RP11.806H10.4	0.322118	-0.292344	3.06173	-5.20279e-05	1
RP11.806J6.1	0.010105	-0.531053	3.063	-0.00298206	1
RP11.806K15.1	0
RP11.806L2.2	0.0370932	-0.152953	3.06097	-0.0147771	1
RP11.806L2.6	0.036927	-0.253261	3.06438	-0.00766684	1
RP11.806O11.1	1.36956	-1.10174	0.865036	1.35754	0.243964
RP11.807H17.1	0
RP11.807H22.7	0
RP11.807H7.1	0.00939028	-0.447063	3.0619	-0.00268855	1
RP11.807H7.2	0
RP11.809C18.3	0
RP11.809C18.4	0
RP11.809C18.5	0
RP11.809C9.2	0.356033	-0.497339	3.0605	0.036455	0.848579
RP11.809F4.3	0.0235288	-0.145095	3.06418	-0.0156679	1
RP11.809H16.4	0
RP11.809H16.5	0
RP11.809M12.1	0
RP11.809N8.2	0.0193091	-0.282901	3.06246	7.66739e-05	0.993014
RP11.809N8.4	0
RP11.809O17.1	37.5193	-0.192182	0.159762	1.4019	0.236406	0.76413
RP11.80A15.1	0.762895	-1.33351	1.01035	1.63559	0.200931
RP11.80B9.4	0
RP11.80F22.15	0
RP11.80G7.1	0
RP11.80H18.4	0.00939028	-0.447063	3.0619	-0.00268855	1
RP11.80H5.2	0
RP11.80H5.6	0
RP11.80H5.7	0.00997561	-0.260383	3.0643	-0.0108438	1
RP11.80H5.9	0.0544348	-0.282848	3.06246	7.67812e-05	0.993009
RP11.80H8.3	0
RP11.80H8.4	0.245874	-0.494171	3.06097	-0.00359504	1
RP11.80I15.4	0
RP11.80K21.3	0.0282317	-0.143391	3.06329	0.00423336	0.948123
RP11.80K6.2	0
RP11.810M2.2	0.255579	-0.35283	2.05256	0.00335616	0.953802
RP11.810P12.5	0.126374	-0.692908	3.05474	0.045232	0.831578
RP11.810P8.1	0
RP11.811P12.3	0
RP11.812E19.3	0
RP11.813F20.2	0
RP11.813F20.4	0
RP11.813I20.2	0
RP11.814H16.2	0
RP11.814P5.1	0.0515356	-1.09194	3.05744	0.139944	0.708336
RP11.815I9.4	0.302	-0.838253	1.23361	0.256471	0.612555
RP11.815J21.1	0
RP11.815J21.2	0.394809	-0.0193044	1.14733	-0.00579513	1
RP11.815J21.3	0
RP11.815J21.4	0
RP11.815M8.1	0.0193091	-0.282901	3.06246	7.66739e-05	0.993014
RP11.816J6.3	0.0275609	-0.53771	3.06105	0.0204213	0.886367
RP11.816J8.1	0
RP11.817J15.2	0.516564	-0.952557	3.05739	0.288454	0.591213
RP11.817J15.3	0.0459469	-0.295824	3.06239	0.000135132	0.990725
RP11.817O13.6	0.0990152	0.31063	3.02895	0.0564003	0.812279
RP11.817O13.8	10.5992	-0.096553	0.3344	0.0795757	0.777873	0.966713
RP11.818C3.1	0.0167573	-0.253179	3.06438	-0.00766485	1
RP11.818F20.4	0
RP11.818F20.5	0
RP11.818O24.3	0
RP11.819C21.1	1.02636	-0.634922	0.711161	0.698424	0.403314
RP11.81A22.5	1.02174	-0.10838	0.764932	-0.0231616	1
RP11.81F13.1	0
RP11.81F13.2	0
RP11.81H14.2	0.0141159	-0.169501	3.064	0.00583192	0.939127
RP11.81H3.2	0
RP11.81K13.1	0
RP11.81K2.1	0
RP11.81N13.1	8.53339	-0.110857	0.256629	0.183704	0.66821
RP11.820I16.1	0.0609357	0.56711	3.03617	0.141555	0.70674
RP11.820I16.3	0
RP11.820I16.4	0.36445	-1.20017	1.87601	0.467336	0.494215
RP11.820L6.1	0.0867841	0.793129	3.00993	0.185032	0.667084
RP11.822E23.2	0
RP11.822E23.8	0
RP11.826N14.1	0
RP11.826N14.2	0
RP11.826N14.4	0
RP11.829H16.3	1.35236	-0.447601	2.58396	0.00752645	0.930866
RP11.82C23.2	0
RP11.82L18.2	0.0190207	-0.360205	3.0637	-0.0131533	1
RP11.82L18.4	0
RP11.82L2.1	0.0190207	-0.360205	3.0637	-0.0131533	1
RP11.82L20.1	0.010105	-0.531053	3.063	-0.00298206	1
RP11.82L7.4	0
RP11.82O19.1	0
RP11.830F9.5	0.0193091	-0.282901	3.06246	7.66739e-05	0.993014
RP11.830F9.6	0
RP11.830F9.7	0.0235288	-0.145095	3.06418	-0.0156679	1
RP11.831A10.1	0
RP11.831A10.2	0
RP11.831F12.2	0
RP11.831H9.11	0
RP11.831H9.3	0
RP11.834C11.10	0
RP11.834C11.11	0.0169505	-0.31243	3.06233	-0.010053	1
RP11.834C11.14	0.17784	-0.0916308	3.06274	-0.00359643	1
RP11.834C11.3	0.0166622	-0.253225	3.06438	-0.0076644	1
RP11.834C11.4	4.01363	0.232981	0.329652	0.4946	0.481883
RP11.834C11.5	0.0454089	-0.392185	3.06124	-0.0214818	1
RP11.834C11.6	0
RP11.834C11.8	0.0242272	0.587331	3.03681	0.144579	0.703771
RP11.835E18.5	1.04514	0.93169	0.624827	2.97099	0.0847701
RP11.838N2.3	0
RP11.838N2.4	0.0378013	-0.643782	3.06055	0.0198619	0.887923
RP11.838N2.5	0
RP11.839D17.3	0.0169505	-0.31243	3.06233	-0.010053	1
RP11.839G9.1	0.442323	-0.682376	1.33823	0.156236	0.692646
RP11.83A16.1	0
RP11.83A24.2	8.37729	0.320406	0.284348	1.23755	0.265944
RP11.83B20.1	0.00939028	-0.447063	3.0619	-0.00268855	1
RP11.83C7.1	0
RP11.83C7.2	0.0600629	-0.72544	3.05827	0.0636735	0.800781
RP11.83J21.3	0.369272	-0.964986	1.51281	0.372845	0.541457
RP11.83M16.5	0
RP11.83M16.6	0
RP11.83N9.5	0.515524	-1.0944	3.05482	0.0776276	0.780539
RP11.840I19.3	0.244003	-0.0302331	2.10322	-0.00119481	1
RP11.840I19.5	0
RP11.841O20.2	5.62741	-0.0798595	0.370488	0.0296902	0.863195
RP11.843A23.1	0
RP11.843B15.2	0
RP11.843P14.1	0
RP11.843P14.2	0.0544348	-0.282848	3.06246	7.67812e-05	0.993009
RP11.844P9.1	0
RP11.844P9.2	0.00997561	-0.260383	3.0643	-0.0108438	1
RP11.845C23.2	0
RP11.845C23.3	0.339059	0.321116	1.32191	0.144519	0.703829
RP11.845M18.6	0.624645	-0.999403	0.979056	0.8118	0.367589
RP11.845M18.7	0
RP11.846C15.2	0
RP11.846F4.12	0
RP11.847H18.2	4.19219	-0.0240574	0.354925	0.0135203	0.907433
RP11.847H18.3	0.195718	-0.607346	2.99079	-0.00367921	1
RP11.848D3.5	0.0167573	-0.253179	3.06438	-0.00766485	1
RP11.848P1.2	0.109385	-0.93484	3.05665	0.0476957	0.827122
RP11.848P1.3	0
RP11.848P1.4	0.0199512	-0.264708	3.06421	-0.0109969	1
RP11.848P1.5	0.786556	-0.728485	1.05638	0.209714	0.646992
RP11.849F2.4	0.0184635	-0.253264	3.06438	-0.00766688	1
RP11.849F2.5	0.0394959	-0.90083	3.05903	0.0817393	0.774954
RP11.849F2.7	0.68691	-0.161434	1.18044	0.0421364	0.83736
RP11.849F2.8	1.72228	0.148771	0.58237	0.104151	0.746904
RP11.849F2.9	0.193669	-0.501892	2.97079	0.0128817	0.909636
RP11.849H4.2	2.41498	-0.241675	0.529673	0.176578	0.67433
RP11.849H4.4	8.74587	-0.347535	0.377486	0.863896	0.352651
RP11.849I19.1	0
RP11.849N15.1	0
RP11.849N15.4	0.0360897	-0.0916254	3.06274	-0.00359625	1
RP11.84A14.4	1.03728	0.0621504	0.744545	0.0171874	0.895696
RP11.84A14.5	2.41409	-0.242859	0.476063	0.283943	0.594128
RP11.84A19.2	0
RP11.84A19.3	0
RP11.84A19.4	0
RP11.84C10.2	0
RP11.84C10.3	0
RP11.84C10.4	0.971678	0.542005	0.870137	0.761713	0.382793
RP11.84C13.1	6.13336	-0.0463818	0.334322	0.0153552	0.901382
RP11.84C13.2	0.568346	-0.745499	1.03814	0.423205	0.515342
RP11.84D1.1	0
RP11.84D1.2	0
RP11.84E24.2	7.28735	0.0665025	0.308943	0.0348869	0.851833
RP11.84E24.3	0
RP11.84G21.1	0.857505	0.0706003	0.697166	0.027063	0.869331
RP11.84O12.4	0
RP11.850F7.7	0.221066	-0.192904	2.88986	-0.0186193	1
RP11.855A2.3	0
RP11.855A2.5	0
RP11.855O10.2	0.151786	-0.0227369	3.06234	-0.00105627	1
RP11.855O10.3	0
RP11.856F16.2	0.474955	0.400646	0.984525	0.31553	0.574307
RP11.856M7.1	0
RP11.856M7.2	0
RP11.856M7.4	0
RP11.856M7.6	0
RP11.857B24.1	0
RP11.857B24.5	0.0423476	-0.143328	3.06235	0.00313443	0.955353
RP11.85A1.3	0.529922	-0.859619	2.62696	0.137399	0.71088
RP11.85B7.2	0.0618718	0.766932	3.03169	0.198471	0.655958
RP11.85B7.4	0
RP11.85E16.1	0
RP11.85F14.5	6.18362	-0.380423	0.381226	0.9892	0.319938
RP11.85G18.6	0.0184635	-0.253264	3.06438	-0.00766688	1
RP11.85G21.1	0
RP11.85G21.3	0.00997561	-0.260383	3.0643	-0.0108438	1
RP11.85I21.1	0.0409844	0.587409	3.0368	0.144599	0.703752
RP11.85K15.2	1.08429	-0.206605	0.711511	0.0132762	0.908269
RP11.85L21.4	0
RP11.85L21.6	0
RP11.85M11.2	0
RP11.85O21.2	0.181216	-0.394748	3.06306	-0.0137448	1
RP11.85O21.4	0
RP11.85O21.5	0.0184635	-0.253264	3.06438	-0.00766688	1
RP11.860B13.1	0.314655	-0.0090884	1.54173	-0.00103133	1
RP11.860B13.3	0.104306	-0.51431	3.06022	0.00514868	0.942797
RP11.861A13.4	0.580493	-1.45575	1.28314	1.34159	0.246754
RP11.861E21.1	0
RP11.861E21.2	1.37802	-0.132381	0.640637	0.015159	0.902011
RP11.862G15.1	0
RP11.862G15.2	0
RP11.862L9.3	0.233926	-1.07786	2.14598	0.214061	0.643603
RP11.862P13.1	0.0406114	-0.309671	3.06408	-0.00608417	1
RP11.863H1.1	0
RP11.863K10.2	0
RP11.863K10.7	1.73427	-0.406915	0.729967	0.240078	0.62415
RP11.863P13.1	0
RP11.863P13.2	0
RP11.863P13.3	0
RP11.863P13.4	0
RP11.863P13.5	0
RP11.863P13.6	0
RP11.864G5.3	4.64756	0.338829	0.427251	0.688996	0.406506
RP11.864I4.3	0
RP11.864I4.4	0
RP11.864J10.4	0.0547273	-0.214632	3.06386	0.0103755	0.918868
RP11.865B13.1	0.702675	-1.28184	1.11807	1.24967	0.263615
RP11.865I6.2	0
RP11.866E20.3	0.0409252	-0.976052	3.05824	0.0970402	0.755411
RP11.867G2.2	0.199941	0.319836	2.11693	0.050148	0.822806
RP11.867G2.5	0.068711	-0.146167	3.06055	-0.00455095	1
RP11.867G2.6	1.49497	-1.07319	0.873217	1.19101	0.275126
RP11.867G2.8	0.0411777	0.523251	3.03166	0.110458	0.739624
RP11.867G23.1	0.0308732	-0.16942	3.064	0.00582829	0.939146
RP11.867G23.10	0
RP11.867G23.12	0.0106104	-0.50328	3.06176	0.00854093	0.926367
RP11.867G23.13	0
RP11.867G23.2	0
RP11.867G23.3	2.79397	-0.0540105	0.491601	0.0160733	0.899114
RP11.867G23.4	0.916332	0.549675	0.751979	0.943467	0.331388
RP11.867G23.8	1.25476	-0.218745	0.659839	0.0773224	0.780959
RP11.867O8.5	0
RP11.869B15.1	0.0269261	-0.328848	3.06226	-0.00839626	1
RP11.86A5.1	0
RP11.86H7.6	0
RP11.86H7.7	0.685728	0.55637	1.00722	0.480589	0.488156
RP11.871F6.3	0
RP11.872D17.4	0.626484	0.836741	0.871156	1.44802	0.228845
RP11.872D17.8	0
RP11.872J21.3	0.709926	0.0550121	0.779157	0.0116121	0.914186
RP11.873E20.1	0.197593	-0.606406	1.93585	0.0505908	0.822038
RP11.874J12.3	0
RP11.874J12.4	0
RP11.875H7.1	0
RP11.875H7.2	0
RP11.875H7.5	0.668964	0.630804	0.763938	0.883248	0.347314
RP11.875O11.1	0.308064	-0.301282	1.52985	-0.0370689	1
RP11.875O11.2	0
RP11.875O11.3	0
RP11.876F14.1	0
RP11.876N24.2	0.0743193	-0.359944	3.06222	-0.00989335	1
RP11.876N24.4	1.06744	0.560528	0.737106	0.834871	0.360868
RP11.876N24.5	1.43061	0.786375	0.527786	2.68705	0.101167
RP11.879F14.1	0.587407	-1.18501	1.09642	0.932593	0.33419
RP11.879F14.2	0.0691211	0.751159	3.04134	0.181762	0.669863
RP11.879F14.3	0.207969	0.665726	3.02829	0.192589	0.66077
RP11.87C12.2	0.37059	-0.0308071	1.53194	-0.0090133	1
RP11.87C12.5	0.0675141	-0.810718	3.0599	0.0642335	0.799926
RP11.87E22.1	0.0553989	-0.135871	3.06222	-0.00203443	1
RP11.87E22.2	0.00997561	-0.260383	3.0643	-0.0108438	1
RP11.87F15.2	0.104641	-0.808125	3.05859	0.0553686	0.813972
RP11.87G24.3	0
RP11.87G24.6	0
RP11.87H9.3	0
RP11.87M18.2	0
RP11.87N24.2	0.0332681	-0.179893	3.06244	-0.00302377	1
RP11.87N24.3	0
RP11.87P13.2	0
RP11.881L2.1	0
RP11.881M11.1	0.0714215	-0.444784	3.05962	0.0240771	0.876689
RP11.881M11.2	0.772683	-0.0899676	0.855157	-0.0305091	1
RP11.881M11.4	0
RP11.881M11.8	0.0106104	-0.50328	3.06176	0.00854093	0.926367
RP11.883A18.3	0.0359713	-0.282854	3.06246	7.72176e-05	0.992989
RP11.883G14.1	0.0310664	-0.194229	3.06294	-7.23363e-05	1
RP11.883G14.2	0
RP11.883G14.3	0
RP11.883G14.4	0
RP11.884K10.6	0
RP11.884K10.7	4.82456	0.291376	0.325558	0.779436	0.377314
RP11.885B4.1	0.106205	-0.869431	3.05926	0.0679539	0.79434
RP11.885B4.2	0.561732	-1.58589	1.11679	1.69399	0.193076
RP11.885N19.6	0.010105	-0.531053	3.063	-0.00298206	1
RP11.886D15.1	7.59348	-0.398596	0.436022	0.906863	0.340948
RP11.886H22.1	0.0296198	-0.283426	3.06334	-0.0183099	1
RP11.886P16.6	0
RP11.887P2.5	0
RP11.887P2.6	0.805228	-0.862179	0.996231	0.573463	0.448886
RP11.888D10.3	0.0990453	-0.703898	3.05908	0.0450725	0.831871
RP11.888D10.4	0.316378	-0.631614	1.34227	0.0847637	0.770943
RP11.889D3.1	0
RP11.889D3.2	0
RP11.88H10.2	0
RP11.88H10.3	0
RP11.88H12.2	0.115971	-0.790794	3.05832	0.0661722	0.796994
RP11.88H9.2	1.68609	-2.04077	0.868302	5.37424	0.0204362
RP11.88I18.2	0.0372482	-0.505889	3.06171	0.00711614	0.932772
RP11.88I18.3	0
RP11.88I21.2	0
RP11.88L24.4	0
RP11.890B15.2	0.0207153	-0.74692	3.06057	0.0477225	0.827075
RP11.890B15.3	11.7388	-0.282945	0.29673	0.82744	0.363014	0.838341
RP11.893F2.13	0
RP11.893F2.14	0
RP11.893F2.15	0
RP11.893F2.5	0.0343321	0.335219	3.04978	0.0736783	0.786055
RP11.893F2.6	0
RP11.893F2.9	0.709092	-0.866512	1.05611	0.448971	0.502824
RP11.894J14.5	1.43666	-0.818798	3.05545	0.0867221	0.768386
RP11.894P9.1	0.010105	-0.531053	3.063	-0.00298206	1
RP11.894P9.2	0.0487232	-0.588737	3.06056	0.0316778	0.858737
RP11.895K13.2	0.197973	-0.394662	3.06306	-0.0137445	1
RP11.895M11.3	0.359351	0.282838	1.47401	0.107607	0.742885
RP11.897M7.1	0
RP11.899L11.1	0
RP11.899L11.3	0
RP11.89B16.1	0
RP11.89C3.3	0
RP11.89C3.4	0
RP11.89F3.2	0
RP11.89H19.1	0
RP11.89K10.1	5.66614	-0.0215856	0.345527	0.000494887	0.982252
RP11.89K11.1	0
RP11.89K21.1	0.448007	-0.584107	1.46681	0.169577	0.680488
RP11.89M16.1	0.0426381	-0.149454	3.06252	-0.00378804	1
RP11.89M20.2	0
RP11.89M22.3	0
RP11.89N17.1	0
RP11.89N17.2	0
RP11.89N17.4	0.0426584	-0.398203	3.05998	0.00638306	0.936322
RP11.8L2.1	0
RP11.8L21.1	0
RP11.8L8.2	0.0242272	0.587331	3.03681	0.144579	0.703771
RP11.8P11.3	0
RP11.902B17.1	0.817044	-0.488033	1.00065	0.00568165	0.939915
RP11.903H12.3	3.74066	-0.39962	0.879637	0.0752412	0.783853
RP11.905K4.1	0.145999	0.151164	3.02263	0.0129137	0.909524
RP11.907D1.1	0
RP11.907D1.2	0
RP11.909B2.1	0
RP11.909M7.3	0
RP11.909N17.2	0
RP11.909N17.3	0
RP11.90B22.1	0
RP11.90B9.2	0
RP11.90C1.1	0
RP11.90C4.1	0.0465703	-0.36947	3.062	-0.00953502	1
RP11.90C4.2	0
RP11.90C4.3	0
RP11.90D11.1	0
RP11.90D4.3	0.0406114	-0.309671	3.06408	-0.00608417	1
RP11.90E5.1	0.0913468	-0.297842	3.06133	-1.86703e-05	1
RP11.90J7.2	0.0569712	-0.635207	3.0607	0.0345589	0.852523
RP11.90J7.4	0
RP11.90K17.2	0
RP11.90K6.1	0.0235288	-0.145095	3.06418	-0.0156679	1
RP11.90L20.2	0
RP11.90P13.1	0.0437356	-0.18234	3.06433	-0.00184239	1
RP11.90P5.2	4.06128	-0.201679	0.38006	0.326493	0.567731
RP11.90P5.4	0
RP11.90P5.5	0
RP11.90P5.7	0
RP11.916L7.1	0
RP11.91A18.4	0.380193	0.519674	1.18786	0.408106	0.522932
RP11.91G21.1	3.19109	-0.0475311	0.413689	0.0105613	0.918147
RP11.91I20.1	0
RP11.91I20.2	0
RP11.91I20.3	0.0167573	-0.253179	3.06438	-0.00766485	1
RP11.91I20.4	0.0242272	0.587331	3.03681	0.144579	0.703771
RP11.91I8.1	0
RP11.91I8.3	3.60417	-0.34647	0.435666	0.626689	0.428572
RP11.91J19.3	1.18111	-0.291369	0.834019	0.0277114	0.867789
RP11.91J19.4	8.33315	0.0111532	0.280679	0.00168678	0.96724
RP11.91J3.3	0.0565247	-0.551299	3.05981	0.00152729	0.968826
RP11.91K11.2	0.0936341	-0.40321	3.0618	0.00808396	0.928358
RP11.91K8.5	0.0360897	-0.0916254	3.06274	-0.00359625	1
RP11.91K9.1	0.0169505	-0.31243	3.06233	-0.010053	1
RP11.91P17.1	0
RP11.91P24.5	0
RP11.91P24.6	0.19933	-0.63213	1.94838	0.119516	0.72956
RP11.91P24.7	0.201983	-0.262079	2.51871	-0.00609888	1
RP11.923I11.3	0.0190207	-0.360205	3.0637	-0.0131533	1
RP11.923I11.4	0.182639	0.587367	3.03681	0.144585	0.703765
RP11.923I11.6	0.0184635	-0.253264	3.06438	-0.00766688	1
RP11.927P21.1	0.0284391	-0.260377	3.0643	-0.0108439	1
RP11.927P21.11	0
RP11.927P21.2	0
RP11.92A5.2	0.0601985	0.562249	3.0348	0.111539	0.738399
RP11.92B11.3	0.00997561	-0.260383	3.0643	-0.0108438	1
RP11.92B11.4	0.0335044	-0.152508	3.06402	-0.0159621	1
RP11.92C4.3	0.0310664	-0.194229	3.06294	-7.23363e-05	1
RP11.92C4.6	0
RP11.92G12.3	0.1529	-1.15649	3.05631	0.132468	0.715887
RP11.92G19.2	0
RP11.92K15.1	0
RP11.92K15.3	0.161725	0.291358	1.97332	0.0753876	0.783648
RP11.930O11.1	0
RP11.930O11.2	0
RP11.930P14.1	0
RP11.930P14.2	0.278658	-0.507827	2.03261	-0.0030991	1
RP11.932A10.1	0.0242272	0.587331	3.03681	0.144579	0.703771
RP11.932O9.10	0.0242272	0.587331	3.03681	0.144579	0.703771
RP11.932O9.7	0
RP11.932O9.8	0.0247262	-0.451008	3.06157	0.0185144	0.891768
RP11.932O9.9	0
RP11.933H2.4	0.372719	0.218559	1.41324	0.0485106	0.825676
RP11.936I5.1	0.0336174	0.393366	3.03034	0.0765256	0.782062
RP11.939C17.4	0
RP11.93B14.4	0
RP11.93B14.5	20.7168	-0.000645013	0.154925	2.07939e-05	0.996362	0.998943
RP11.93B14.6	0.141755	-0.73255	3.05926	0.0581138	0.809502
RP11.93H12.2	0
RP11.93H12.4	0.0167573	-0.253179	3.06438	-0.00766485	1
RP11.93I21.3	0
RP11.93K22.13	0.519043	-0.339429	0.894073	0.0872415	0.767714
RP11.93K22.6	0.215817	-0.527457	1.87847	0.0803821	0.77678
RP11.93L9.1	0.103639	-0.926186	3.05929	0.0959655	0.756726
RP11.93N20.1	0.181216	-0.394748	3.06306	-0.0137448	1
RP11.93O14.2	0.0632444	-0.567391	3.05912	0.0317489	0.85858
RP11.93O7.5	0
RP11.941H19.3	0
RP11.944C7.1	0.158083	0.558043	3.00939	0.114948	0.73458
RP11.944L7.4	0.13805	-0.378348	3.05951	-0.000876169	1
RP11.944L7.5	0
RP11.945A11.1	0
RP11.945A11.2	0
RP11.945C19.1	0.0193091	-0.282901	3.06246	7.66739e-05	0.993014
RP11.945C19.4	0.0608942	-0.139041	3.06093	0.00250586	0.960076
RP11.945F5.1	0.010105	-0.531053	3.063	-0.00298206	1
RP11.946L16.1	0
RP11.946L20.2	0.825138	-0.359097	1.06354	-0.0162228	1
RP11.946L20.4	0
RP11.94A24.1	2.86551	-0.816381	0.549439	2.35612	0.124792
RP11.94B19.1	0
RP11.94B19.2	0
RP11.94B19.3	0.0336174	0.393366	3.03034	0.0765256	0.782062
RP11.94B19.4	0
RP11.94B19.5	0
RP11.94B19.6	0
RP11.94B19.7	0
RP11.94C24.11	0
RP11.94C24.6	0
RP11.94C24.8	0.0360897	-0.0916254	3.06274	-0.00359625	1
RP11.94H18.1	0.0199512	-0.264708	3.06421	-0.0109969	1
RP11.94H18.2	0
RP11.94H6.1	0
RP11.94L15.2	0.145507	0.505165	2.35194	0.137381	0.710898
RP11.94M14.2	0.010105	-0.531053	3.063	-0.00298206	1
RP11.94M14.3	0
RP11.94P11.4	0
RP11.950C14.3	1.03961	-0.792688	1.02653	0.805764	0.369376
RP11.950C14.7	0.0863621	-0.903752	3.05907	0.080468	0.776664
RP11.953B20.1	0
RP11.955H22.1	0
RP11.955H22.3	0
RP11.956E11.1	0.0268622	-0.530968	3.063	-0.00298422	1
RP11.956J14.1	0
RP11.958F21.1	0
RP11.958F21.3	0
RP11.958J22.1	0
RP11.958J22.3	0
RP11.959I15.4	0
RP11.95D17.1	5.78271	-0.268702	0.313696	0.766378	0.38134
RP11.95G17.2	0
RP11.95H11.1	0
RP11.95H3.1	0
RP11.95I16.2	0
RP11.95I16.4	0
RP11.95L3.2	0
RP11.95M15.1	0
RP11.95M5.1	0
RP11.95O2.1	0.010105	-0.531053	3.063	-0.00298206	1
RP11.95O2.5	0.0812229	-0.381855	3.06365	-0.00752563	1
RP11.95P13.1	0
RP11.95P13.2	0.442556	1.51656	1.78503	1.6166	0.203566
RP11.95P2.1	7.29451	0.407262	0.335157	1.69993	0.192297
RP11.95P2.3	0.754134	-0.637235	0.93177	0.439147	0.507534
RP11.960B9.2	0.0242272	0.587331	3.03681	0.144579	0.703771
RP11.960D24.1	0.0190207	-0.360205	3.0637	-0.0131533	1
RP11.960L18.1	0.246657	0.667747	1.98064	0.271691	0.6022
RP11.961A15.1	0.637312	0.225428	0.92188	0.187456	0.665042
RP11.962G15.1	0
RP11.963H4.3	6.72078	-0.243359	0.347886	0.527982	0.467457
RP11.963H4.5	0.0242272	0.587331	3.03681	0.144579	0.703771
RP11.964E11.2	0
RP11.966I7.1	0
RP11.966I7.2	0
RP11.966I7.3	0
RP11.967K21.1	1.332	-0.0159798	0.690224	-0.00180642	1
RP11.968A15.2	0.0337078	-0.312341	3.06233	-0.0100523	1
RP11.968A15.8	0
RP11.968O1.5	0.455922	0.0679657	1.05824	0.0294824	0.86367
RP11.96A1.5	0
RP11.96B2.1	3.13167	0.0839919	0.385537	0.0376669	0.846113
RP11.96B5.3	0.0185466	-0.157715	3.06414	-0.0149523	1
RP11.96B5.4	0
RP11.96C21.1	0.0435884	-0.328802	3.06226	-0.00839619	1
RP11.96C23.14	0
RP11.96C23.5	0
RP11.96C23.9	0
RP11.96D1.10	0.425712	-0.915377	1.27335	0.366966	0.544663
RP11.96D1.11	41.5286	0.101515	0.142481	0.497754	0.480489	0.892924
RP11.96D1.3	0
RP11.96D1.5	0.0362525	-0.700555	3.06072	0.0300042	0.862481
RP11.96D1.6	0
RP11.96D1.7	0.0167573	-0.253179	3.06438	-0.00766485	1
RP11.96D1.9	0
RP11.96D24.1	0
RP11.96G10.1	0
RP11.96H17.1	0
RP11.96H17.3	0.0167573	-0.253179	3.06438	-0.00766485	1
RP11.96H19.1	13.2191	-0.118645	0.215117	0.288219	0.591364	0.925628
RP11.96K19.2	0.199486	0.424698	2.14345	0.126173	0.722433
RP11.96K19.4	0.393729	-0.236374	1.20371	0.00840081	0.926971
RP11.96K19.5	0.977345	-0.670898	0.86747	0.540751	0.462122
RP11.96L14.7	1.29242	0.115492	0.583885	0.0538447	0.816503
RP11.96L7.2	0
RP11.96O20.4	0
RP11.96P7.1	0.0386182	-0.292335	3.06173	-5.1947e-05	1
RP11.973D8.4	0.0867258	-0.276341	3.06413	0.00581293	0.939226
RP11.973F15.1	0.204401	-0.607396	2.96061	0.0223192	0.881241
RP11.973F15.2	0
RP11.973H7.1	0.474466	-0.323202	1.39318	-0.0578953	1
RP11.973H7.3	1.08834	0.265815	0.741111	0.229733	0.631722
RP11.973H7.4	0
RP11.973H7.5	0
RP11.973N13.3	0
RP11.973N13.4	0.0190207	-0.360205	3.0637	-0.0131533	1
RP11.977B10.2	0.020586	-0.505922	3.06171	0.00711763	0.932765
RP11.977G19.10	0
RP11.977G19.11	2.68389	-0.238342	0.498929	0.15352	0.695194
RP11.977G19.12	0.039519	-0.753285	3.05987	0.0598779	0.806689
RP11.977G19.14	0
RP11.977G19.5	5.81996	-0.274567	0.31298	0.802362	0.370388
RP11.977P2.1	0
RP11.978I15.10	0.112374	0.675307	3.04338	0.159905	0.689244
RP11.97C16.1	0.792861	-0.473844	0.869098	0.223241	0.636581
RP11.97E7.1	0
RP11.97E7.2	0.0332681	-0.179893	3.06244	-0.00302377	1
RP11.97O12.2	0
RP11.97O12.6	0.0522888	-0.30351	3.06192	-0.006226	1
RP11.97O12.7	0.280895	-1.21902	2.03073	0.43645	0.508841
RP11.981G7.1	0.165457	0.211155	2.6814	-1.17281	1
RP11.981G7.2	0.00997561	-0.260383	3.0643	-0.0108438	1
RP11.981G7.3	0
RP11.981G7.6	0.15114	-0.447069	3.0619	-0.00268876	1
RP11.981P6.1	0.0194952	-0.700637	3.06072	0.0300124	0.862462
RP11.982M15.2	22.9143	-0.054517	0.253073	0.0526355	0.818539	0.972257
RP11.982M15.5	0
RP11.982M15.6	0
RP11.982M15.7	0.0106104	-0.50328	3.06176	0.00854093	0.926367
RP11.982M15.8	0
RP11.983C2.2	0
RP11.983C2.3	0
RP11.983P16.2	0
RP11.983P16.4	118.718	-0.226786	0.122437	3.44086	0.0636027	0.524932
RP11.986E7.7	12.9659	0.576548	0.425176	1.57728	0.209153	0.742659
RP11.989E6.10	0
RP11.989E6.3	0
RP11.989F5.1	0
RP11.989F5.3	0
RP11.98C1.1	0.181216	-0.394748	3.06306	-0.0137448	1
RP11.98C1.2	0
RP11.98D18.1	0
RP11.98D18.15	3.72301	-0.263236	0.428615	0.3987	0.527761
RP11.98D18.16	2.01829	0.322896	0.470185	0.538858	0.462906
RP11.98D18.17	0.139368	0.275775	2.37243	0.0725653	0.787638
RP11.98D18.3	0.415949	-0.156913	1.54556	-0.043902	1
RP11.98D18.9	6.92809	0.00412846	0.278138	0.000438595	0.983291
RP11.98F14.11	0.0141159	-0.169501	3.064	0.00583192	0.939127
RP11.98G13.1	0
RP11.98G7.1	0.10629	-0.620573	3.05951	0.0465378	0.829201
RP11.98I9.4	1.76776	0.138801	0.490335	0.11454	0.735033
RP11.98J9.1	0
RP11.98J9.2	0
RP11.98L5.2	0
RP11.98O2.1	0
RP11.991C1.1	0
RP11.991C1.2	0
RP11.993B23.3	25.9487	-0.576803	0.269251	4.86566	0.0273964	0.396533
RP11.996F15.2	1.22717	-0.232234	0.778965	0.00324479	0.954575
RP11.998D10.4	0
RP11.998D10.7	0.105246	-0.640226	3.06103	0.035231	0.851112
RP11.999E24.3	0.0332681	-0.179893	3.06244	-0.00302377	1
RP11.99A1.2	0
RP11.99C10.1	0
RP11.99E15.2	0
RP11.99H8.1	0.0386182	-0.292335	3.06173	-5.1947e-05	1
RP11.99J16__A.2	0.215728	-0.833084	2.17377	0.110105	0.740025
RP11.99L13.1	0
RP11.99L13.2	0.0521803	-0.282206	3.05974	-0.0213812	1
RP11.9B6.1	0
RP11.9G1.3	0.00939028	-0.447063	3.0619	-0.00268855	1
RP11.9L18.3	0
RP11.9M16.2	0
RP11.9N20.3	0
RP13.1016M1.2	0
RP13.1032I1.7	3.14355	0.127755	0.42571	0.0924601	0.761073
RP13.1039J1.4	0
RP13.122B23.8	0.0193091	-0.282901	3.06246	7.66739e-05	0.993014
RP13.126C7.1	0
RP13.131K19.1	0.189526	-0.937169	2.5836	0.124133	0.724595
RP13.131K19.2	0.454385	0.382323	1.08834	0.21907	0.63975
RP13.131K19.6	0.898514	-1.39834	1.15087	1.12454	0.288943
RP13.131K19.7	0.289523	-0.852332	1.42012	0.239481	0.624581
RP13.137A17.4	0.0193091	-0.282901	3.06246	7.66739e-05	0.993014
RP13.137A17.5	0
RP13.137A17.6	0.0193091	-0.282901	3.06246	7.66739e-05	0.993014
RP13.143G15.3	0.117836	-0.600761	2.93272	0.0515809	0.820335
RP13.143G15.4	0.175932	-0.578002	1.98462	0.0468021	0.828724
RP13.152O15.5	0
RP13.15E13.1	0.436697	0.058573	1.16808	0.0100764	0.920042
RP13.16H11.2	0
RP13.16H11.5	0
RP13.188A5.1	0.461631	0.444756	0.993388	0.266933	0.605396
RP13.192B19.2	0.00997561	-0.260383	3.0643	-0.0108438	1
RP13.20L14.1	0.0185466	-0.157715	3.06414	-0.0149523	1
RP13.20L14.4	0.0273677	-0.503199	3.06176	0.0085354	0.92639
RP13.20L14.6	0.454231	-0.239784	1.16391	-0.0329059	1
RP13.212L9.1	0
RP13.216E22.4	0.198034	-0.493033	1.95071	0.0454065	0.831258
RP13.216E22.5	0
RP13.225O21.2	0.0169505	-0.31243	3.06233	-0.010053	1
RP13.228J13.1	0.0187806	-0.555545	3.06089	0.00837882	0.927067
RP13.238F13.3	0
RP13.238F13.5	0.104282	0.125208	3.03337	0.0191003	0.890079
RP13.259N13.2	0
RP13.270P17.1	2.49631	-0.398365	0.616117	0.426223	0.513848
RP13.270P17.2	0.197299	-0.331635	2.9804	-0.00908972	1
RP13.270P17.3	4.54392	0.306981	0.334603	0.939834	0.33232
RP13.279N23.2	0.0184635	-0.253264	3.06438	-0.00766688	1
RP13.297E16.4	0
RP13.297E16.5	0
RP13.30A9.1	0
RP13.30A9.2	0
RP13.314C10.5	0
RP13.317D12.3	0.0207153	-0.74692	3.06057	0.0477225	0.827075
RP13.329D4.3	0
RP13.36G14.4	0
RP13.379L11.1	0.010105	-0.531053	3.063	-0.00298206	1
RP13.379L11.2	0.0360897	-0.0916254	3.06274	-0.00359625	1
RP13.379O24.2	0
RP13.379O24.3	0
RP13.392I16.1	0
RP13.395E19.3	0
RP13.39P12.3	1.11641	0.709839	0.631905	1.91449	0.166465
RP13.401N8.1	0.77402	-0.24011	0.847188	0.0274174	0.868486
RP13.436F16.1	0
RP13.439H18.4	0
RP13.43E11.1	0.0235288	-0.145095	3.06418	-0.0156679	1
RP13.444H2.1	0
RP13.452N2.1	0.0948806	-0.143318	3.06329	0.00423219	0.94813
RP13.455A7.1	0
RP13.463N16.6	0
RP13.467H17.1	0.386675	-0.151403	1.85686	-0.0258171	1
RP13.46H24.1	0
RP13.476E20.1	0.241365	-0.799072	2.08063	0.12857	0.719919
RP13.487K5.1	0.0169505	-0.31243	3.06233	-0.010053	1
RP13.487P22.1	0
RP13.494C23.1	0
RP13.497K6.1	0
RP13.507P19.1	0
RP13.507P19.2	0
RP13.512J5.1	0
RP13.514E23.1	0.0981543	-0.459278	3.05956	0.0263842	0.870966
RP13.514E23.2	0.0167573	-0.253179	3.06438	-0.00766485	1
RP13.516M14.1	1.41365	0.384259	0.781743	0.478907	0.488918
RP13.516M14.2	0
RP13.516M14.4	0.513296	-1.32961	3.05603	0.514695	0.473113
RP13.539F13.3	0
RP13.560N11.1	0
RP13.578N3.3	0.0934169	-1.02531	3.05825	0.116865	0.73246
RP13.57D9.3	0
RP13.580F15.2	4.15837	-0.47063	0.403244	1.32064	0.250478
RP13.582L3.4	0
RP13.582O9.5	13.7955	0.0691018	0.197885	0.121197	0.72774	0.959005
RP13.582O9.7	1.94913	-0.273442	0.559268	0.23613	0.627015
RP13.60M5.2	0
RP13.612N21.1	0
RP13.614K11.1	0
RP13.614K11.2	0.0167573	-0.253179	3.06438	-0.00766485	1
RP13.616I3.1	1.22094	-0.799443	0.834354	0.909066	0.340362
RP13.631K18.2	0.0242272	0.587331	3.03681	0.144579	0.703771
RP13.631K18.3	0
RP13.631K18.5	0.00997561	-0.260383	3.0643	-0.0108438	1
RP13.635I23.3	0
RP13.638C3.2	0
RP13.638C3.3	0.0202099	-0.684191	3.06108	0.0157711	0.900062
RP13.638C3.4	3.56703	-0.284226	0.432452	0.490432	0.483735
RP13.650J16.1	5.40152	-0.302468	0.419204	0.483569	0.48681
RP13.653N12.1	0
RP13.653N12.2	0
RP13.726E6.1	0.00939028	-0.447063	3.0619	-0.00268855	1
RP13.726E6.2	0.04548	-0.295969	3.06019	-0.00600993	1
RP13.735L24.1	0
RP13.753N3.1	0.164955	-0.0922441	3.05586	-0.00605131	1
RP13.766D20.2	0.0755452	-0.292325	3.06173	-5.22734e-05	1
RP13.81N3.2	0
RP13.820C6.2	0.0242208	-0.424469	3.06216	0.0130077	0.909197
RP13.870H17.3	0
RP13.884E18.2	0
RP13.884E18.4	0
RP13.890H12.2	0.650067	0.0922456	0.817657	0.023002	0.879452
RP13.895J2.2	0
RP13.895J2.7	0
RP13.923O23.6	0
RP13.941N14.1	0.0269261	-0.328848	3.06226	-0.00839626	1
RP13.977J11.2	2.21854	-1.1004	0.811142	2.01903	0.155338
RP13.977J11.8	0.0402302	-0.508633	3.06122	0.00227538	0.961955
RP13.991F5.2	0.0166622	-0.253225	3.06438	-0.0076644	1
RP13.996F3.4	0
RP1L1	0.294963	0.301243	1.9269	0.0840644	0.771863
RP2	24.9975	-0.26475	0.214156	1.44374	0.229536	0.761296
RP3.322G13.5	1.34363	-0.16905	0.573992	0.0675329	0.794963
RP3.322G13.7	0.0106104	-0.50328	3.06176	0.00854093	0.926367
RP3.323N1.2	0
RP3.323P13.2	0
RP3.323P24.3	0.150263	0.574081	3.00988	0.14145	0.706844
RP3.325F22.3	0.0167573	-0.253179	3.06438	-0.00766485	1
RP3.325F22.5	7.87723	0.252778	0.264502	0.916188	0.338478
RP3.326I13.1	0
RP3.326L13.2	0.0166622	-0.253225	3.06438	-0.0076644	1
RP3.326L13.3	0
RP3.327A19.5	1.9007	-0.0856329	0.559393	-0.0195374	1
RP3.329A5.8	0.061013	-0.259987	3.06314	-0.0217999	1
RP3.329E20.2	0.0281708	-0.632846	3.06032	0.0180988	0.892982
RP3.330M21.5	0.0960275	-0.57582	3.05804	0.00122357	0.972096
RP3.331H24.4	0
RP3.331H24.5	0.0444371	0.181514	3.05789	0.0332238	0.855368
RP3.332B22.1	0.091581	-0.0745855	3.03928	-0.00564338	1
RP3.333A15.1	0
RP3.333A15.2	0.216172	-0.95954	2.96849	0.0958739	0.756839
RP3.333B15.4	0
RP3.333H23.8	0.0435363	0.562207	3.03481	0.111529	0.73841
RP3.335N17.2	0
RP3.337D23.3	0
RP3.337H4.10	0.605122	-0.797879	1.14895	0.313469	0.575559
RP3.337H4.8	0
RP3.337H4.9	1.12723	-0.209357	0.710324	0.0919075	0.761766
RP3.337O18.9	1.18043	-0.677863	0.878453	0.645769	0.42163
RP3.339A18.6	0
RP3.340B19.3	0
RP3.340N1.2	0.175074	-0.253213	3.06438	-0.0076633	1
RP3.340N1.5	1.94757	-1.04932	0.854179	1.6687	0.196433
RP3.340N1.6	0
RP3.348I23.2	0
RP3.355L5.4	0.0190207	-0.360205	3.0637	-0.0131533	1
RP3.355L5.5	0.354192	0.0428915	1.18981	0.0153495	0.9014
RP3.359N14.2	0
RP3.365O12.2	0
RP3.368A4.5	4.16883	0.140559	0.353705	0.157784	0.691205
RP3.368A4.6	0.230318	1.35109	2.00447	0.872859	0.350165
RP3.368B9.2	0
RP3.369A17.4	0
RP3.369A17.5	0
RP3.370M22.8	1.84295	-0.768567	0.644927	1.22868	0.267663
RP3.380B4.1	0
RP3.380B8.4	0.0334817	-0.397373	3.06175	0.00770596	0.930049
RP3.380E11.2	0
RP3.388E23.2	0
RP3.388M5.9	0.151943	-0.0341896	3.06205	-0.000403348	1
RP3.388N13.3	0
RP3.390M24.1	0
RP3.393E18.2	0.247752	-0.316947	3.06099	-0.00536616	1
RP3.393K13.1	0
RP3.395M20.12	0.840636	0.613158	0.691472	1.12853	0.288089
RP3.395M20.2	0
RP3.395M20.3	0
RP3.395M20.7	0.118518	-0.0864861	3.06419	-0.0047509	1
RP3.395M20.8	6.08878	0.279242	0.320166	0.748984	0.386798
RP3.395M20.9	0.0235288	-0.145095	3.06418	-0.0156679	1
RP3.395P12.2	0
RP3.398G3.5	0
RP3.399L15.1	0
RP3.399L15.2	0
RP3.399L15.3	1.35988	-0.875857	0.792634	1.31927	0.250723
RP3.400B16.1	0.239076	0.0272687	2.45525	0.000158915	0.989942
RP3.400B16.3	0
RP3.400B16.4	0.0141159	-0.169501	3.064	0.00583192	0.939127
RP3.400N23.6	0.387522	-0.53903	1.4929	0.0757097	0.783198
RP3.402G11.25	0.3538	-0.632953	1.74476	0.0430737	0.835587
RP3.402G11.26	3.20521	0.222369	0.434774	0.292338	0.588726
RP3.402G11.27	0.0583663	0.432739	3.02301	0.0895386	0.764765
RP3.402G11.28	0.111864	-0.62383	3.06058	0.0338673	0.853989
RP3.403L10.3	0
RP3.404F18.5	0
RP3.404K8.2	0
RP3.405J10.3	0
RP3.405J10.4	0
RP3.406A7.7	0.436458	-0.0468088	1.00109	-0.00521573	1
RP3.406P24.3	0.0545532	-0.0916195	3.06274	-0.00359608	1
RP3.406P24.4	0.320636	0.409538	2.18075	0.17091	0.679304
RP3.410B11.1	0
RP3.410C9.2	1.38181	-0.284169	3.06094	0.00140321	0.970119
RP3.412A9.16	2.77884	-0.538776	0.444661	1.58565	0.207949
RP3.413H6.2	0
RP3.414A15.10	0.0947197	-1.02944	3.05779	0.104901	0.746026
RP3.414A15.11	0.0193091	-0.282901	3.06246	7.66739e-05	0.993014
RP3.414A15.2	0
RP3.416H24.1	6.63686	-0.333927	0.43545	0.698013	0.403452
RP3.416H24.4	0
RP3.416J7.4	0.00939028	-0.447063	3.0619	-0.00268855	1
RP3.416J7.5	0
RP3.417L20.4	0
RP3.417O22.3	0
RP3.418C23.2	0
RP3.422G23.4	0
RP3.425P12.1	0
RP3.425P12.2	0
RP3.425P12.5	0
RP3.426I6.5	0.0242272	0.587331	3.03681	0.144579	0.703771
RP3.426I6.6	0.0969991	-0.111064	3.05932	-0.00738669	1
RP3.428L16.1	0
RP3.428L16.2	0.926097	-0.794339	1.26419	0.229673	0.631766
RP3.429O6.1	36.3107	0.0814697	0.150231	0.287389	0.591899	0.925628
RP3.430A16.1	0
RP3.430N8.10	0.192236	-1.04175	2.55818	0.199642	0.65501
RP3.430N8.11	1.92107	0.236944	0.532861	0.283294	0.59455
RP3.434P1.6	0
RP3.436N22.3	0.0296198	-0.283426	3.06334	-0.0183099	1
RP3.437I16.1	0
RP3.438O4.4	0.0242208	-0.424469	3.06216	0.0130077	0.909197
RP3.439F8.1	0.0169505	-0.31243	3.06233	-0.010053	1
RP3.441A12.1	0
RP3.443C4.2	0
RP3.445N2.1	0.0509943	0.335257	3.04978	0.0736831	0.786048
RP3.446N13.1	0
RP3.448I9.1	0
RP3.449H6.1	0
RP3.449M8.6	0.00939028	-0.447063	3.0619	-0.00268855	1
RP3.449M8.9	0.107148	-0.197802	3.06187	-0.000645316	1
RP3.453P22.2	0
RP3.454B23.1	0.102263	-0.187112	3.0632	0.00811307	0.92823
RP3.455J7.4	0.0573687	-0.309581	3.06408	-0.00608331	1
RP3.460G2.2	0
RP3.461P17.9	0.00997561	-0.260383	3.0643	-0.0108438	1
RP3.462C17.1	0.0184635	-0.253264	3.06438	-0.00766688	1
RP3.462D8.2	0.194114	-0.0371882	3.06159	-0.000567359	1
RP3.462E2.3	0.102088	-0.281536	3.06213	0.00680925	0.934235
RP3.462E2.5	1.20228	0.0860185	0.582979	0.0451281	0.831769
RP3.463P15.1	0
RP3.465N24.6	0.0681398	-0.335156	3.06148	-0.0200268	1
RP3.466P17.1	0.298058	-0.304486	2.67757	0.00937837	0.922852
RP3.466P17.2	0.0167573	-0.253179	3.06438	-0.00766485	1
RP3.467K16.2	0.0579273	-0.298004	3.06133	-1.73664e-05	1
RP3.467K16.4	0.0141159	-0.169501	3.064	0.00583192	0.939127
RP3.467K16.7	0
RP3.467L1.4	0.0940722	-0.558411	3.05913	0.0184326	0.892006
RP3.467L1.6	0.0408894	0.587373	3.03681	0.144586	0.703764
RP3.467N11.1	0.976022	0.142949	0.67157	0.0580905	0.80954
RP3.468B3.2	0.228076	-1.3593	2.10151	0.544047	0.46076
RP3.468K18.5	0.0141159	-0.169501	3.064	0.00583192	0.939127
RP3.470B24.5	0.0342028	0.575906	3.03645	0.142552	0.705757
RP3.470L22.1	0
RP3.471C18.1	0
RP3.471C18.2	0
RP3.471M13.2	0.0360897	-0.0916254	3.06274	-0.00359625	1
RP3.473B4.3	0
RP3.473L9.4	0.239712	0.790687	2.03574	0.325713	0.568194
RP3.475N16.1	0.564864	-0.304915	1.13459	0.00055957	0.981128
RP3.476K8.3	0.42343	-0.76084	3.06041	0.483241	0.486958
RP3.477O4.14	0.00939028	-0.447063	3.0619	-0.00268855	1
RP3.477O4.16	0.0592509	-0.574704	3.06092	0.0128704	0.909675
RP3.483K16.4	0.701242	-0.662745	0.891426	0.506067	0.476847
RP3.486I3.5	0.332971	-0.0345736	1.42335	-0.00731245	1
RP3.486I3.7	0
RP3.495K2.1	0
RP3.495K2.2	0
RP3.495K2.3	0
RP3.496C20.1	0.0425495	-0.259994	3.06314	-0.0218001	1
RP3.500L14.2	1.69733	-0.637581	0.789443	0.645193	0.421837
RP3.503A6.2	0
RP3.507I15.2	0
RP3.508I15.10	0.0169505	-0.31243	3.06233	-0.010053	1
RP3.508I15.14	0.0666622	-0.888974	3.05946	0.0821533	0.7744
RP3.508I15.18	2.73589	-0.0767284	0.513028	0.00630905	0.936691
RP3.508I15.19	0.614608	0.598264	0.943003	0.895046	0.344113
RP3.508I15.20	0.26318	-0.78373	2.06617	0.109735	0.740447
RP3.508I15.21	0.362431	-0.463389	3.06229	-0.0133156	1
RP3.508I15.22	0.0242272	0.587331	3.03681	0.144579	0.703771
RP3.508I15.9	1.91452	-0.35994	0.556415	0.364893	0.545801
RP3.510D11.1	0.00997561	-0.260383	3.0643	-0.0108438	1
RP3.510D11.2	0.576195	0.116172	0.9432	0.0331016	0.855631
RP3.510H16.3	0.0569712	-0.635207	3.0607	0.0345589	0.852523
RP3.510L9.1	0.00997561	-0.260383	3.0643	-0.0108438	1
RP3.510O8.4	0.0167573	-0.253179	3.06438	-0.00766485	1
RP3.511B24.6	0.0406114	-0.309671	3.06408	-0.00608417	1
RP3.512B11.3	0.371958	0.336589	1.35964	0.18895	0.663792
RP3.512E2.2	0.0955894	-0.673375	3.05829	0.0619955	0.803369
RP3.513G18.2	0
RP3.514A23.2	0.0332681	-0.179893	3.06244	-0.00302377	1
RP3.518E13.2	0
RP3.521E19.2	0.0348375	0.332189	3.03215	0.0609581	0.804988
RP3.522D1.1	0
RP3.522J7.6	0
RP3.522P13.3	0
RP3.523C21.2	0
RP3.523E19.2	0.0291257	-0.630701	3.06217	0.00900942	0.92438
RP3.523K23.2	2.03373	0.451919	0.485634	0.781952	0.376545
RP3.525N10.2	0
RP3.526F5.2	0
RP3.527G5.1	0.0761156	0.68871	3.03832	0.158383	0.69065
RP4.529N6.1	0
RP4.529N6.2	0.165283	0.404884	2.54202	0.0720548	0.788368
RP4.530I15.6	0.234601	-0.777638	1.90487	0.106785	0.743834
RP4.530I15.9	0.23608	-0.746593	1.70234	0.141849	0.70645
RP4.533D7.4	0
RP4.533D7.5	3.13465	-0.369437	0.504751	0.624173	0.429501
RP4.534N18.2	0
RP4.535B20.1	0
RP4.535B20.4	0.0360897	-0.0916254	3.06274	-0.00359625	1
RP4.536B24.2	0
RP4.536B24.3	0.0242272	0.587331	3.03681	0.144579	0.703771
RP4.536B24.4	0.0666931	-0.132137	3.0619	0.00319201	0.954945
RP4.537K23.4	0
RP4.539M6.14	0
RP4.539M6.20	0.242575	0.127277	1.55042	0.0328473	0.856181
RP4.539M6.21	0.0141159	-0.169501	3.064	0.00583192	0.939127
RP4.539M6.22	0
RP4.541C22.5	0.078644	-0.832143	3.05793	0.0877715	0.76703
RP4.543J13.1	0
RP4.544H6.2	0
RP4.545C24.1	0.235101	0.408701	2.40552	0.101773	0.749712
RP4.545K15.5	2.35465	-0.799647	0.815152	0.654622	0.418465
RP4.548D19.3	1.9305	-0.12807	0.587162	0.0254205	0.873324
RP4.549F15.1	0
RP4.549L20.3	0.62975	0.256092	0.819596	0.197017	0.657139
RP4.550H1.4	0.0437177	-0.587217	3.06135	0.0146359	0.903708
RP4.550H1.5	0.0342028	0.575906	3.03645	0.142552	0.705757
RP4.553F4.2	0
RP4.553F4.6	0.33435	-0.968588	1.65471	0.266272	0.605843
RP4.555D20.2	0.0141159	-0.169501	3.064	0.00583192	0.939127
RP4.555D20.3	0
RP4.555D20.4	0.0193091	-0.282901	3.06246	7.66739e-05	0.993014
RP4.555L14.4	0
RP4.559A3.6	0.0910277	-0.736564	3.05775	0.0479002	0.826758
RP4.559A3.7	0.0235288	-0.145095	3.06418	-0.0156679	1
RP4.561L24.3	0.239112	0.500416	2.38606	0.146027	0.702361
RP4.562J12.2	0
RP4.564F22.5	0.0463415	-0.693029	3.06007	0.0388573	0.843732
RP4.564M11.2	0.010105	-0.531053	3.063	-0.00298206	1
RP4.564O4.1	0
RP4.565E6.1	0.0634536	-0.646871	3.05935	0.0306429	0.861039
RP4.568F9.3	0
RP4.568F9.6	0.0357311	-0.59323	3.06056	0.0230839	0.879239
RP4.569D19.8	0
RP4.569M23.2	2.22117	0.380994	0.441224	0.785556	0.375447
RP4.569M23.4	0.00997561	-0.260383	3.0643	-0.0108438	1
RP4.575N6.4	0
RP4.575N6.5	0
RP4.576H24.4	0
RP4.580N22.2	0
RP4.583K8.1	0
RP4.583P15.10	0.22048	-0.479553	3.05494	0.0146358	0.903708
RP4.583P15.11	0
RP4.583P15.15	0.130271	-0.574415	3.05981	0.0199877	0.887572
RP4.584D14.5	0.158376	0.313487	3.05247	0.0528298	0.81821
RP4.584D14.6	0
RP4.584D14.7	0
RP4.586O15.1	0
RP4.591L5.1	0
RP4.591L5.2	0
RP4.591N18.2	0.0193091	-0.282901	3.06246	7.66739e-05	0.993014
RP4.593C16.3	0.134228	-0.566338	2.8059	0.0246649	0.875205
RP4.593H12.1	0.0193091	-0.282901	3.06246	7.66739e-05	0.993014
RP4.594A5.1	0
RP4.594I10.3	7.57093	0.0286377	0.2908	0.0119834	0.912831
RP4.594L9.2	0.0901514	-0.222902	3.05909	0.00258235	0.959471
RP4.597A16.2	0
RP4.597N16.4	0.0699896	-0.48517	3.05715	-0.00919192	1
RP4.598G3.1	0
RP4.601K24.1	0
RP4.601P9.1	0
RP4.601P9.2	0
RP4.604G5.1	0
RP4.604K5.2	0
RP4.604K5.3	0
RP4.605O3.4	5.00839	0.242685	0.350721	0.479252	0.488762
RP4.607I7.1	0.14175	-0.253277	3.06438	-0.00766722	1
RP4.607J23.2	1.32757	-0.0391822	0.629781	-0.000100131	1
RP4.610C12.1	0
RP4.610C12.3	0.113213	-1.19636	3.05659	0.174376	0.676251
RP4.610C12.4	0.0318312	-0.730169	3.0602	0.0460355	0.830111
RP4.612B15.3	1.84876	-0.163967	0.516911	0.105842	0.744928
RP4.612J11.1	0
RP4.613A2.1	0.174392	-0.560341	1.78736	0.0532095	0.81757
RP4.613B23.1	0.227089	-1.061	2.11256	0.231077	0.630727
RP4.614C15.2	0
RP4.614C15.3	0
RP4.614N24.1	0
RP4.614O4.11	0.0202099	-0.684191	3.06108	0.0157711	0.900062
RP4.614O4.12	0.173456	-0.574653	2.28318	0.0133497	0.908016
RP4.616B8.4	0.172914	-0.877274	2.294	0.174998	0.675707
RP4.617C6.1	0.0167573	-0.253179	3.06438	-0.00766485	1
RP4.620F22.2	0
RP4.621B10.8	0.0841414	-0.498136	3.06001	0.0297576	0.863041
RP4.622L5.7	0.0564696	-0.7659	3.05776	0.0623889	0.802759
RP4.625H18.2	0
RP4.630A11.3	0.092449	-0.704263	3.05856	0.0175849	0.894503
RP4.630C24.3	0
RP4.631H13.2	0
RP4.633I8.4	0
RP4.633O19__A.1	0.00939028	-0.447063	3.0619	-0.00268855	1
RP4.635E18.6	3.93393	-0.0410181	0.359589	0.0167269	0.897095
RP4.635E18.7	0.163123	-0.71862	2.33794	0.0894318	0.764901
RP4.635E18.8	0.366421	-0.819549	1.56104	0.252551	0.615284
RP4.639F20.1	0.109785	-0.603815	3.05859	0.0426309	0.836422
RP4.640H8.2	0
RP4.644L1.2	0
RP4.646N3.1	0
RP4.647C14.2	0.143632	-0.0693381	3.06163	0.000822374	0.977122
RP4.647C14.3	0.447053	-0.085881	1.29903	-0.0147108	1
RP4.647J21.1	0
RP4.650F12.2	0
RP4.651E10.4	1.47394	-0.178924	0.735186	-0.0306294	1
RP4.655C5.4	0
RP4.655J12.4	0.222053	-0.293361	3.05784	-0.00405628	1
RP4.655J12.5	0
RP4.656G21.1	0
RP4.657D16.3	1.61569	0.236296	0.485757	0.319741	0.571763
RP4.657D16.6	0.0296002	-0.851236	3.05916	0.0582948	0.809212
RP4.660H19.1	0
RP4.662A9.2	0.010105	-0.531053	3.063	-0.00298206	1
RP4.663N10.1	0
RP4.665J23.1	10.5377	-0.243933	0.318881	0.612716	0.433767	0.874256
RP4.665J23.2	0.0167573	-0.253179	3.06438	-0.00766485	1
RP4.665J23.4	0.0235288	-0.145095	3.06418	-0.0156679	1
RP4.665N4.8	0.15121	-0.613924	3.05439	0.00623334	0.937071
RP4.666F24.3	0
RP4.668G5.1	0.0261476	-0.446979	3.0619	-0.00269186	1
RP4.668J24.2	0
RP4.669B10.3	0
RP4.669H2.1	0
RP4.669L17.10	0
RP4.669P10.16	0
RP4.671G15.2	0.0267329	-0.260295	3.0643	-0.0108406	1
RP4.672N11.1	0
RP4.673M15.1	3.60419	0.383923	0.363626	1.10879	0.292346
RP4.676J13.2	0
RP4.676L2.1	0.230029	-0.750768	2.86676	0.0750514	0.784119
RP4.677H15.4	0
RP4.678D15.1	0.336983	0.48603	1.28708	0.216117	0.642015
RP4.680D5.2	0.0273677	-0.503199	3.06176	0.0085354	0.92639
RP4.680D5.8	0.0141159	-0.169501	3.064	0.00583192	0.939127
RP4.680D5.9	0
RP4.681L3.2	0
RP4.682C21.5	0
RP4.683L5.1	1.23124	-0.258118	0.70529	0.113999	0.735637
RP4.683M8.2	0
RP4.684O24.5	0.0193091	-0.282901	3.06246	7.66739e-05	0.993014
RP4.686C3.7	0
RP4.693M11.3	0.0951413	-0.341106	3.06214	0.00136738	0.970503
RP4.694A7.2	0
RP4.694A7.4	0.156815	-0.250103	3.05721	-0.0047246	1
RP4.694B14.5	1.97284	0.0951469	0.481494	0.052264	0.81917
RP4.697K14.3	0.0167573	-0.253179	3.06438	-0.00766485	1
RP4.697P8.3	0.0169505	-0.31243	3.06233	-0.010053	1
RP4.704D21.2	0.0141159	-0.169501	3.064	0.00583192	0.939127
RP4.704D23.1	0.0576423	-0.746912	3.06057	0.0477216	0.827076
RP4.705D16.3	0
RP4.705F19.1	0
RP4.705O1.1	0.0193091	-0.282901	3.06246	7.66739e-05	0.993014
RP4.710M16.2	0
RP4.710M3.2	0.0193091	-0.282901	3.06246	7.66739e-05	0.993014
RP4.712E4.1	0
RP4.713A8.1	0
RP4.714D9.5	0.392277	-0.214954	1.07771	-0.00515397	1
RP4.715N11.2	0
RP4.717I23.3	2.27461	0.138717	0.490272	0.136521	0.711765
RP4.718D20.3	0.0292847	-0.295869	3.06239	0.000135843	0.990701
RP4.718J7.4	0.181216	-0.394748	3.06306	-0.0137448	1
RP4.718N17.2	0
RP4.719C8.1	0
RP4.723E3.1	0
RP4.724E13.2	0.0493669	-0.721017	3.05806	0.0263379	0.871078
RP4.724E16.2	1.53447	0.331097	3.04803	0.0503266	0.822496
RP4.726F1.1	0
RP4.726N1.2	0.0185466	-0.157715	3.06414	-0.0149523	1
RP4.728D4.2	0.960242	0.064933	0.687819	0.0234305	0.878343
RP4.734C18.1	0.151726	-0.260389	3.0643	-0.0108445	1
RP4.734G22.3	1.27069	-0.266786	0.73999	0.165611	0.684042
RP4.734P14.4	0.0167573	-0.253179	3.06438	-0.00766485	1
RP4.735C1.4	0.285902	-0.760235	3.05507	0.0498779	0.823276
RP4.735C1.6	0.0193091	-0.282901	3.06246	7.66739e-05	0.993014
RP4.736H5.3	0
RP4.736L20.3	0
RP4.737A23.2	0.0169505	-0.31243	3.06233	-0.010053	1
RP4.737E23.2	0
RP4.738P15.1	0
RP4.739H11.3	0
RP4.739H11.4	0.423683	-1.08239	1.37752	0.66999	0.413055
RP4.740C4.6	0.405148	0.125984	0.988949	0.0555279	0.813709
RP4.740C4.7	0.0845089	0.335353	3.04977	0.0737043	0.786018
RP4.740C4.8	0.0557071	-0.549725	3.05871	-0.00343191	1
RP4.740C4.9	0.225298	-0.161706	2.46185	-0.0181325	1
RP4.742J24.2	0.507608	-0.282678	1.18663	0.0198375	0.887992
RP4.742N3.1	0
RP4.745E8.2	0
RP4.745K6.1	0
RP4.749H3.1	0
RP4.749H3.2	0
RP4.751H13.7	0.175418	-0.882554	2.64994	0.0861278	0.769159
RP4.752I6.1	0
RP4.753D10.3	0
RP4.753D10.5	0
RP4.753D4.2	0
RP4.753F5.1	1.07042	-1.32476	0.992192	1.60231	0.205576
RP4.753M9.1	0
RP4.753P9.3	0.00997561	-0.260383	3.0643	-0.0108438	1
RP4.754E20__A.5	0.0193091	-0.282901	3.06246	7.66739e-05	0.993014
RP4.755D9.1	20.6691	-0.194331	0.259836	0.600246	0.438484	0.876473
RP4.756G23.5	12.137	-0.228136	0.298329	0.662686	0.415613	0.865981
RP4.756H11.3	0.335648	0.445647	1.2546	0.328297	0.566664
RP4.758J18.10	2.18559	-0.607137	0.562955	1.22089	0.269187
RP4.758J18.13	3.69159	0.505738	0.319062	2.52098	0.112341
RP4.758J18.2	19.5386	-0.0409793	0.200758	0.0406376	0.840239	0.975987
RP4.758J18.7	0.160463	-0.271131	3.05932	-0.0118258	1
RP4.758J24.5	12.0003	-0.00562138	0.212103	0.000784766	0.977651	0.994543
RP4.760C5.3	0
RP4.760C5.5	0
RP4.761J14.10	0.16586	0.219411	2.66647	0.0474771	0.827513
RP4.761J14.8	0.20949	0.806522	1.86381	0.530532	0.466383
RP4.761J14.9	0
RP4.763G1.2	5.68405	-0.722459	0.412978	2.89579	0.0888113
RP4.764O22.1	0
RP4.764O22.2	0
RP4.765H13.1	0
RP4.769N13.6	9.85447	0.264421	0.219409	1.46799	0.225663
RP4.769N13.7	0.199685	0.0832143	2.53575	0.0104047	0.918754
RP4.771M4.3	0.0463771	-0.283341	3.06334	-0.0183065	1
RP4.773A18.4	0.0907825	-0.893964	3.05902	0.079261	0.778301
RP4.773N10.4	6.92166	0.194385	0.344996	0.28573	0.59297
RP4.773N10.6	0
RP4.777D9.2	0.0212208	-0.63669	3.06077	0.0285123	0.86591
RP4.777O23.1	0.028411	-0.539619	3.06148	0.00415442	0.948608
RP4.777O23.2	0
RP4.778K6.3	0.0691975	-0.360042	3.0637	-0.0131496	1
RP4.779E11.3	0.0571807	-0.556509	3.06063	0.00737404	0.931568
RP4.781K5.2	1.71497	0.464806	0.570687	0.858567	0.35414
RP4.781K5.4	0
RP4.781K5.5	0
RP4.781K5.6	0.0584299	0.919704	3.01001	0.290076	0.590172
RP4.781K5.7	0.83956	0.426985	0.785504	0.242943	0.622088
RP4.781K5.8	1.48028	-0.0842564	0.63772	0.0177021	0.894154
RP4.782G3.1	0
RP4.782L23.1	0.488485	0.177285	1.07839	0.122018	0.726856
RP4.782L23.2	0.0648386	0.549757	3.04007	0.129031	0.719438
RP4.784A16.1	0
RP4.784A16.2	0
RP4.784A16.3	0.0477559	0.665728	3.02829	0.192591	0.660769
RP4.784A16.4	0.010105	-0.531053	3.063	-0.00298206	1
RP4.784A16.5	0
RP4.785G19.5	0.195887	0.732194	2.11683	0.292837	0.588408
RP4.788L20.3	0
RP4.788P17.1	0.0669759	-0.233428	3.06077	-0.00891035	1
RP4.789D17.5	0.00997561	-0.260383	3.0643	-0.0108438	1
RP4.790G17.7	0.0190207	-0.360205	3.0637	-0.0131533	1
RP4.791M13.4	0
RP4.791M13.5	0
RP4.792G4.2	0.0796134	-0.452241	3.06181	-0.00347427	1
RP4.794H19.1	2.92115	-0.186925	0.448364	0.155715	0.693133
RP4.794H19.2	0.352546	-0.679369	1.53261	0.0878134	0.766976
RP4.794H19.4	0
RP4.796I8.1	0
RP4.798A10.2	0.892326	-0.249992	0.811629	-0.000920956	1
RP4.798A10.4	0
RP4.798A10.7	0.0352088	-0.157675	3.06414	-0.0149489	1
RP4.798P15.3	3.49171	-0.306045	0.445127	0.469186	0.493362
RP4.799D16.1	0
RP4.799P18.2	0.0667827	-0.179765	3.06244	-0.00301903	1
RP4.799P18.3	0
RP4.799P18.4	0.0190207	-0.360205	3.0637	-0.0131533	1
RP4.800F24.1	0
RP4.800J21.3	0.0169505	-0.31243	3.06233	-0.010053	1
RP4.802A10.1	0
RP4.803J11.2	0.533123	0.404263	1.36937	0.219188	0.639659
RP4.806M20.3	0.00997561	-0.260383	3.0643	-0.0108438	1
RP4.806M20.5	0
RP4.809F18.1	0
RP4.809F18.2	0
RP4.811H24.9	0.0167573	-0.253179	3.06438	-0.00766485	1
RP4.813D12.2	0
RP4.813D12.3	0
RP4.813F11.4	6.16606	0.0810403	0.272818	0.0814496	0.775342
RP4.816N1.6	2.04692	-0.0757009	0.519391	0.0168873	0.896605
RP4.816N1.7	2.95838	-0.0553151	0.547932	0.00359768	0.952171
RP5.1002M8.4	0
RP5.1004I9.1	0
RP5.1006K12.1	0
RP5.1007G16.1	0.010105	-0.531053	3.063	-0.00298206	1
RP5.1007H16.1	0.0402302	-0.508633	3.06122	0.00227538	0.961955
RP5.1007M22.2	0.164753	-0.948976	2.26896	0.134243	0.714073
RP5.1010E17.1	0
RP5.1010E17.2	0
RP5.1011O1.2	0
RP5.1011O1.3	0.14175	-0.253277	3.06438	-0.00766722	1
RP5.1013A22.2	0
RP5.1013A22.5	0
RP5.1018K9.1	0
RP5.1021I20.1	4.13577	-0.216168	0.392648	0.272074	0.601944
RP5.1021I20.2	0.0373433	-0.505841	3.06171	0.00711313	0.932787
RP5.1021I20.4	0.0242272	0.587331	3.03681	0.144579	0.703771
RP5.1021I20.5	0.650506	-0.848699	1.11474	0.63792	0.424465
RP5.1021I20.6	0.0527494	0.643891	3.02834	0.176706	0.674219
RP5.1022J11.2	0
RP5.1022P6.4	0
RP5.1022P6.5	0
RP5.1022P6.7	0
RP5.1024C24.1	0
RP5.1024G6.2	0.647298	0.0754299	0.856311	0.035445	0.850666
RP5.1024G6.5	4.29859	-0.540148	0.414429	1.85464	0.173245
RP5.1024G6.7	0.395858	-0.844307	2.89286	0.0797301	0.777664
RP5.1024G6.8	3.56545	-0.0519084	0.355962	0.0294426	0.863761
RP5.1024N4.2	0
RP5.1024N4.4	0.0742242	-0.359987	3.06222	-0.00989336	1
RP5.1027G4.3	0.0185466	-0.157715	3.06414	-0.0149523	1
RP5.1027O15.1	0
RP5.1028K7.2	0.0141159	-0.169501	3.064	0.00583192	0.939127
RP5.1028L10.1	0.0373776	-0.746888	3.06057	0.0477191	0.827081
RP5.1028L10.2	0
RP5.1029F21.2	0
RP5.1029F21.3	0.0812229	-0.381855	3.06365	-0.00752563	1
RP5.1029F21.4	0
RP5.1029K10.2	0
RP5.1029K10.4	0
RP5.1030M6.3	0
RP5.1031D4.2	0
RP5.1031J8.1	0
RP5.1033H22.2	0.965332	0.143967	0.657251	0.0934751	0.759805
RP5.1039K5.13	0.0503351	-0.753818	3.0599	0.0441598	0.833557
RP5.1039K5.16	0.11856	0.737156	3.01321	0.186146	0.666144
RP5.1039K5.17	0.188271	-1.16433	2.57791	0.227091	0.633689
RP5.1039K5.18	0.447657	0.0542703	3.03245	-0.0265853	1
RP5.1042I8.7	1.50017	0.260508	0.518635	0.364953	0.545768
RP5.1042K10.10	0
RP5.1042K10.13	0
RP5.1043L13.1	1.45558	0.596044	0.585863	1.31906	0.250761
RP5.1044H5.1	0.0167573	-0.253179	3.06438	-0.00766485	1
RP5.1047A19.4	0.485823	-1.10998	3.05718	0.760273	0.383243
RP5.1048B16.1	0
RP5.1050D4.2	0.192255	-0.666792	2.2066	0.0634232	0.801165
RP5.1050D4.3	0.321442	-0.956818	1.43489	0.29621	0.586268
RP5.1050D4.4	0.216812	-0.705991	1.87527	0.131427	0.716957
RP5.1050D4.5	1.90874	-1.16684	0.867094	1.77807	0.182387
RP5.1050E16.1	0
RP5.1050E16.2	0.0657926	-0.406326	3.05824	-0.00575223	1
RP5.1051D14.1	0
RP5.1051H14.2	0
RP5.1052I5.1	0.169557	0.19434	3.00911	0.0186215	0.891457
RP5.1052I5.2	0
RP5.1056L3.1	0.14175	-0.253277	3.06438	-0.00766722	1
RP5.1057I20.2	0.0569712	-0.635207	3.0607	0.0345589	0.852523
RP5.1057J7.6	0.0614712	0.285378	3.02654	0.0440394	0.83378
RP5.1057J7.7	0.344992	-0.436619	1.30375	0.0100406	0.920183
RP5.1061H20.4	0.940006	-1.23412	0.912153	1.58166	0.208522
RP5.1061H20.5	0.0719308	0.475088	3.01638	0.0865986	0.768547
RP5.1063M23.1	0.0360897	-0.0916254	3.06274	-0.00359625	1
RP5.1063M23.2	0
RP5.1065J22.8	3.84712	0.302198	0.367883	0.704794	0.401177
RP5.1065P14.2	0.776901	0.499079	0.731062	0.731434	0.392419
RP5.1066H13.4	0
RP5.1067M6.3	0
RP5.1068B5.3	0.46174	0.118512	1.04493	0.0662758	0.796838
RP5.1068E13.7	0.228454	0.0791177	2.43525	0.00821329	0.927789
RP5.1069C8.2	0.0167573	-0.253179	3.06438	-0.00766485	1
RP5.1069C8.3	0.010105	-0.531053	3.063	-0.00298206	1
RP5.1070A16.1	0
RP5.1070G24.2	0.0762583	-0.602515	3.06033	0.0116969	0.913875
RP5.1071N3.1	0.0185466	-0.157715	3.06414	-0.0149523	1
RP5.1073O3.2	0
RP5.1073O3.7	0.628164	0.314989	0.76946	0.246784	0.619349
RP5.1074L1.1	1.66989	-1.06585	3.05581	0.179919	0.671443
RP5.1074L1.4	0.0435363	0.562207	3.03481	0.111529	0.73841
RP5.1077H22.1	0.00939028	-0.447063	3.0619	-0.00268855	1
RP5.1077H22.2	0
RP5.1077I2.3	0
RP5.1085F17.3	3.20609	0.0724468	0.325146	0.048443	0.825795
RP5.1085F17.4	0
RP5.1086K13.1	0.247577	-0.876204	3.05947	0.066008	0.79724
RP5.1086L22.1	0
RP5.1087E8.3	1.08383	-0.240705	0.801523	0.0851856	0.770389
RP5.1091N2.9	0.292873	-1.2014	1.58175	0.632157	0.426565
RP5.1092A11.2	0
RP5.1092A11.5	0
RP5.1092A3.4	1.39128	0.384285	0.595741	0.404803	0.524619
RP5.1092A3.5	0.0193091	-0.282901	3.06246	7.66739e-05	0.993014
RP5.1096D14.3	0
RP5.1096D14.6	0
RP5.1096J16.1	0
RP5.1097F14.3	0
RP5.1098D14.1	0
RP5.1099E6.3	0
RP5.1100I6.1	0
RP5.1100I6.2	0.0721795	-0.0348018	3.06226	-0.00101814	1
RP5.1101C3.1	0
RP5.1102E8.3	0
RP5.1103B4.3	0.0378294	-0.45002	3.06185	-0.00365064	1
RP5.1103G7.10	0
RP5.1103G7.4	15.3203	-0.0588422	0.225342	0.0713671	0.789357	0.9694
RP5.1104E15.6	0
RP5.1107A17.3	0.0193091	-0.282901	3.06246	7.66739e-05	0.993014
RP5.1107A17.4	0
RP5.1109J22.2	0.0193091	-0.282901	3.06246	7.66739e-05	0.993014
RP5.1111A8.3	0
RP5.1112D6.4	0.5902	-1.12568	1.14019	0.725811	0.394245
RP5.1112D6.7	0.291941	-0.930883	1.46267	0.306772	0.579668
RP5.1112D6.8	0.215536	0.404435	1.84209	0.180416	0.671016
RP5.1112F19.2	0
RP5.1113E3.3	0.309215	0.379738	1.88106	0.140706	0.70758
RP5.1114G22.2	0
RP5.1115A15.1	0.105182	-0.233416	3.06066	-0.00701406	1
RP5.1119A7.10	0.0914324	-1.12846	3.05737	0.15318	0.695515
RP5.1119A7.14	0.0484348	-0.699885	3.06095	0.0496921	0.8236
RP5.1119A7.17	0.010105	-0.531053	3.063	-0.00298206	1
RP5.1119D9.4	0
RP5.1119O21.2	1.21436	0.595816	0.557855	1.59207	0.207031
RP5.1120P11.1	1.6481	0.396	0.489709	0.888394	0.345913
RP5.1120P11.3	0
RP5.1121A15.3	0
RP5.1121E10.2	0
RP5.1121H13.3	0
RP5.1121H13.4	0
RP5.1125A11.1	6.34666	0.0246967	0.283347	0.00654271	0.935532
RP5.1125A11.4	0
RP5.1125M8.2	0
RP5.1125N11.1	0
RP5.1126H10.2	0.106785	0.252532	3.03495	0.0451439	0.83174
RP5.1132H15.1	0
RP5.1136G13.2	5.94904	-0.0603127	0.398773	0.0253917	0.873395
RP5.1139B12.2	0.735993	-0.38255	0.830898	0.129223	0.719239
RP5.1139B12.3	0.131178	0.87225	3.0076	0.219487	0.639431
RP5.1139B12.4	0.0106104	-0.50328	3.06176	0.00854093	0.926367
RP5.1139I1.1	0
RP5.1139I1.2	0
RP5.1142A6.2	0.393791	-0.184021	1.17434	-0.0206013	1
RP5.1142A6.5	0
RP5.1142A6.7	0.114322	-0.864266	3.05898	0.107651	0.742835
RP5.1142A6.8	0.0665215	-0.390006	3.0618	-0.010087	1
RP5.1142A6.9	1.23161	0.328512	0.747889	0.344491	0.557248
RP5.1142J19.1	0.208847	-0.834835	2.50907	0.0667846	0.796077
RP5.1148A21.3	27.3504	0.0186605	0.189867	0.00955543	0.922129	0.986356
RP5.1154L15.1	0
RP5.1157M23.2	0.301337	-0.874882	1.5643	0.235457	0.627506
RP5.1158E12.1	0
RP5.1158E12.3	0.0437224	0.165121	3.04352	0.0281481	0.866761
RP5.1159O4.1	2.68777	0.380222	0.496449	0.661058	0.416187
RP5.1159O4.2	0.0851335	0.224073	3.03282	0.0405453	0.840418
RP5.1160K1.3	0.235736	0.778526	1.81861	0.506928	0.476472
RP5.1160K1.6	0.0702312	-0.353484	3.06306	-0.0195322	1
RP5.1160K1.8	0
RP5.1165K10.2	0.086045	-0.786681	3.06005	0.0587934	0.808413
RP5.1166F10.1	0
RP5.1170K4.7	0
RP5.1172A22.1	0
RP5.1172N10.2	0
RP5.1173A5.1	0
RP5.1177I5.3	0
RP5.1177M21.1	0
RP5.1178H5.2	0
RP5.1180C10.2	0.193099	0.483096	2.50054	0.11702	0.732289
RP5.1180C18.1	0
RP5.1180E21.4	0.136671	-1.0529	2.77755	0.173913	0.676657
RP5.1180E21.5	1.60637	0.541989	0.516929	1.09523	0.295316
RP5.1182A14.5	0
RP5.1184F4.5	0.156347	-0.98005	3.05501	0.123106	0.72569
RP5.1185H19.2	0
RP5.1185I7.1	0.0359713	-0.282854	3.06246	7.72176e-05	0.992989
RP5.1185K9.1	0
RP5.1186N24.3	0.234641	-0.733048	3.05816	0.0680063	0.794262
RP5.1186P10.2	0.173284	-0.0520812	3.06017	-0.00335373	1
RP5.1195D24.1	0
RP5.1198O20.4	1.52063	0.577999	2.99491	0.0807684	0.776259
RP5.821D11.7	7.16316	0.108915	0.464229	0.0516022	0.820298
RP5.826L7.1	0
RP5.827C21.2	0.0597884	-0.249659	3.06041	-0.0105996	1
RP5.827C21.4	1.69732	0.366124	0.467604	0.654976	0.418339
RP5.827C21.6	0.0698815	-0.200768	3.06232	-0.00551541	1
RP5.827L5.1	0
RP5.827L5.2	0
RP5.827O9.1	0
RP5.828H9.1	0
RP5.828K20.2	0
RP5.833A20.1	0.0388043	-0.756313	3.0599	0.0733227	0.786559
RP5.834N19.1	0
RP5.836J3.1	0.0273677	-0.503199	3.06176	0.0085354	0.92639
RP5.836N10.1	0.0871222	-0.436115	3.05926	0.0155187	0.900861
RP5.837I24.2	0
RP5.837I24.4	0
RP5.837I24.6	0
RP5.837J1.2	18.3907	-0.287203	0.206945	1.80143	0.17954	0.707709
RP5.837J1.4	0.0141159	-0.169501	3.064	0.00583192	0.939127
RP5.837M10.2	0
RP5.837M10.4	0.0193091	-0.282901	3.06246	7.66739e-05	0.993014
RP5.839B4.8	2.5464	0.0507915	0.532307	0.0201951	0.886994
RP5.842K16.1	0
RP5.842K16.2	0
RP5.843L14.1	0
RP5.845O24.8	0
RP5.850O15.4	0.114212	-0.980804	3.05777	0.0944228	0.758628
RP5.855D21.1	0
RP5.855D21.2	0
RP5.855D21.3	0.119302	0.170287	3.03194	0.0246987	0.87512
RP5.855F14.1	2.68558	0.698947	0.453202	2.55541	0.109917
RP5.855F14.2	0
RP5.855F16.1	0.0704864	-0.424702	3.05809	-0.013878	1
RP5.856G1.1	0
RP5.857K21.1	0.0502056	-0.0616694	3.06252	-0.000713642	1
RP5.857K21.2	0
RP5.857K21.5	0
RP5.858B6.1	0
RP5.858B6.3	0.387659	-0.323061	1.36555	-0.01378	1
RP5.859D4.3	0
RP5.860P4.2	0
RP5.864K19.4	3.23402	0.680868	0.433232	2.48866	0.114669
RP5.865N13.1	0
RP5.865N13.2	0.0235288	-0.145095	3.06418	-0.0156679	1
RP5.866L20.1	0.0242272	0.587331	3.03681	0.144579	0.703771
RP5.867C24.4	0
RP5.867C24.5	0.219007	0.24519	2.10795	0.0472329	0.82795
RP5.872K7.7	0
RP5.875H18.4	0
RP5.881L22.4	0
RP5.881L22.5	0
RP5.882C2.2	11.6877	0.130107	0.206441	0.404147	0.524955	0.909174
RP5.884C9.2	0.00997561	-0.260383	3.0643	-0.0108438	1
RP5.884G6.2	1.02376	-0.734713	0.861183	0.847453	0.357274
RP5.884M6.1	0
RP5.886K2.3	17.5577	-0.0252141	0.250918	0.0101992	0.919558	0.986304
RP5.887A10.1	0
RP5.888M10.2	0
RP5.890E16.2	0.123739	-0.606223	3.05923	0.0334396	0.854904
RP5.890E16.4	1.27157	-0.145503	0.733751	-0.0127254	1
RP5.890O3.9	0.109032	-0.553041	3.0601	0.0115576	0.914387
RP5.892K4.1	0.13217	0.534116	3.0266	0.0966079	0.755939
RP5.893G23.1	0
RP5.894A10.2	1.37225	1.20894	0.680793	4.2826	0.0385044
RP5.894A10.6	1.28516	-0.296831	0.594572	0.197848	0.656463
RP5.894D12.3	0.020586	-0.505922	3.06171	0.00711763	0.932765
RP5.894D12.4	0
RP5.894D12.5	0
RP5.896L10.1	0.0242272	0.587331	3.03681	0.144579	0.703771
RP5.897D18.1	0
RP5.898J17.1	0
RP5.899B16.1	0.033425	-0.181692	3.06241	0.00646968	0.935892
RP5.899B16.2	0
RP5.899E9.1	0.0193091	-0.282901	3.06246	7.66739e-05	0.993014
RP5.901A4.1	0.00997561	-0.260383	3.0643	-0.0108438	1
RP5.902P8.10	0.0397247	-0.560605	3.06184	-0.00557736	1
RP5.902P8.12	0.0512218	-0.563571	3.06154	0.0189373	0.890546
RP5.903G2.2	0.0352088	-0.157675	3.06414	-0.0149489	1
RP5.905G11.3	0.0467001	-0.359036	3.06003	0.00112987	0.973185
RP5.905N1.2	0
RP5.906A24.2	0
RP5.907D15.3	0
RP5.908M14.5	0.637165	-0.835603	1.0926	0.450621	0.50204
RP5.912I13.1	0.0242272	0.587331	3.03681	0.144579	0.703771
RP5.914P20.5	2.52994	-0.180706	0.451175	0.173983	0.676596
RP5.916L7.2	0
RP5.916O11.2	0
RP5.919F19.5	0
RP5.921G16.1	0
RP5.928E24.2	0
RP5.930J4.2	0
RP5.930J4.4	3.86377	0.388704	0.320252	1.53012	0.216094
RP5.933E2.1	0
RP5.933K21.3	0.198623	0.595191	2.47318	0.166217	0.683496
RP5.935K16.1	9.25775	0.468506	0.214745	4.81974	0.0281356
RP5.936J12.1	0.0106104	-0.50328	3.06176	0.00854093	0.926367
RP5.937E21.8	0.0193091	-0.282901	3.06246	7.66739e-05	0.993014
RP5.940F7.2	0
RP5.940J5.3	0.00939028	-0.447063	3.0619	-0.00268855	1
RP5.940J5.6	3.84382	0.323565	0.355301	0.866164	0.35202
RP5.940J5.8	0.0193091	-0.282901	3.06246	7.66739e-05	0.993014
RP5.940J5.9	37.9288	0.371653	0.215141	3.22142	0.0726807	0.540004
RP5.942I16.1	0
RP5.943J3.1	0
RP5.943J3.2	0.0797966	-0.283267	3.06334	-0.0183024	1
RP5.944M2.1	0
RP5.944M2.3	0
RP5.945F2.2	0
RP5.945F2.3	2.87142	-1.20944	0.733648	2.73074	0.0984338
RP5.945I17.2	0.0242272	0.587331	3.03681	0.144579	0.703771
RP5.947P14.1	0
RP5.951N9.1	0
RP5.951N9.2	0
RP5.952N6.1	0
RP5.955M13.4	0
RP5.956O18.2	0
RP5.956O18.3	0.920219	-0.499323	0.79041	0.285195	0.593316
RP5.963E22.4	0.0184635	-0.253264	3.06438	-0.00766688	1
RP5.963E22.5	0.0106104	-0.50328	3.06176	0.00854093	0.926367
RP5.964N17.1	0
RP5.965F6.2	0.685578	0.183816	0.893804	0.0969326	0.755542
RP5.966M1.6	0.061013	-0.259987	3.06314	-0.0217999	1
RP5.968D22.1	0.0167573	-0.253179	3.06438	-0.00766485	1
RP5.968D22.3	0
RP5.968J1.1	1.74879	-0.0815746	0.592399	0.00814537	0.928087
RP5.968P14.2	1.94602	-1.07735	0.761608	2.04672	0.152535
RP5.971N18.3	0
RP5.973M2.2	0
RP5.973N23.4	0
RP5.974N19.1	0
RP5.977B1.11	0
RP5.977B1.7	0.694042	0.052724	0.988527	0.0161086	0.899004
RP5.978I12.1	0
RP5.981O7.2	0.0900423	-0.29591	3.05956	0.00321567	0.954779
RP5.983L19.2	0
RP5.984P4.4	0
RP5.986I17.2	0
RP5.988G17.1	0
RP5.991C6.3	0
RP5.991C6.4	0.0551105	-0.190109	3.06253	-0.00621994	1
RP5.991G20.1	0.0554556	-0.299613	3.06017	-0.00614714	1
RP5.991G20.4	0.438801	-0.273853	1.4544	-0.00848438	1
RP5.991O23.1	0
RP5.994D16.3	0.0465817	-0.544014	3.06054	0.0368169	0.847838
RP5.994D16.9	0.0425495	-0.259994	3.06314	-0.0218001	1
RP5.997D16.2	0.0376659	-0.790663	3.06012	0.0699397	0.791425
RP5.997D24.3	0.010105	-0.531053	3.063	-0.00298206	1
RP5.998H6.2	0
RP5.998N21.10	0
RP5.998N21.4	0
RP5.998N21.7	0
RP6.102O10.1	0.0193091	-0.282901	3.06246	7.66739e-05	0.993014
RP6.109B7.2	0.0875471	-0.370037	3.06064	0.00066509	0.979425
RP6.109B7.3	36.6833	-0.151837	0.180426	0.685473	0.407708	0.86247
RP6.109B7.4	0.6831	-1.04478	1.12375	0.719885	0.396182
RP6.109B7.5	0.124168	-0.7513	3.05804	0.0630261	0.801775
RP6.114E22.1	0
RP6.159A1.3	0.361123	-0.761357	2.98826	0.0419418	0.837731
RP6.191P20.4	0.0569712	-0.635207	3.0607	0.0345589	0.852523
RP6.1O2.1	0
RP6.201G10.2	0.12179	-0.547922	3.05792	0.0367978	0.847877
RP6.206I17.1	0.00997561	-0.260383	3.0643	-0.0108438	1
RP6.206I17.2	0.0573505	-0.488263	3.06178	0.0133495	0.908017
RP6.206I17.3	0.00939028	-0.447063	3.0619	-0.00268855	1
RP6.24A23.3	0.100462	-0.49309	3.05941	-0.0118141	1
RP6.24A23.6	0
RP6.24A23.7	0.169157	0.0509637	2.65491	0.00606764	0.937912
RP6.33F8.1	0.200628	-0.101183	3.05958	-0.010508	1
RP6.42F4.1	1.81643	0.0758559	0.532899	0.0461713	0.829865
RP6.65G23.1	0.0446942	-0.348014	3.06143	-0.0170269	1
RP6.65G23.3	1.59806	0.527168	0.616752	0.772749	0.379368
RP6.74O6.2	0
RP6.74O6.6	0.0633916	-0.632758	3.06032	0.0180914	0.893004
RP6.91H8.1	0
RP6.91H8.2	0
RP6.91H8.3	0.0278538	-0.447057	3.0619	-0.00268909	1
RP6.91H8.5	0
RP6.99M1.2	0.0557787	-0.682946	3.06048	0.0312053	0.859783
RP6.99M1.3	0
RP9	27.0567	-0.0276221	0.197585	0.0198926	0.887837	0.982581
RPA1	198.105	-0.118501	0.110694	1.08311	0.298004	0.813307
RPA2	55.2363	0.0351221	0.11908	0.0859163	0.769434	0.966041
RPA3	58.7423	0.0305035	0.131625	0.0547979	0.814916	0.971554
RPA3.AS1	30.9527	0.0868118	0.157619	0.303696	0.581575	0.925398
RPA4	0
RPAIN	101.978	-0.0345361	0.122711	0.0828407	0.773484	0.966713
RPAP1	34.6095	-0.0452759	0.138463	0.110242	0.739869	0.962576
RPAP2	65.6387	0.214629	0.0979558	4.95157	0.0260671	0.390346
RPAP3	60.5833	0.128325	0.119279	1.15718	0.282052	0.801323
RPE	54.7374	0.136368	0.122647	1.22075	0.269214	0.795987
RPE65	0.0242208	-0.424469	3.06216	0.0130077	0.909197
RPF1	112.312	0.0335283	0.0925818	0.13229	0.716069	0.956684
RPF2	106.744	0.124876	0.126717	1.0142	0.313898	0.815275
RPGR	5.28893	0.304004	0.363169	0.788565	0.374534
RPGRIP1	0.820511	-0.869399	1.15141	0.412479	0.520714
RPGRIP1L	11.3929	0.533213	0.209334	6.62778	0.01004	0.270042
RPH3A	2.1115	-0.473555	0.536548	0.794639	0.372701
RPH3AL	44.0585	-0.130624	0.123429	1.1267	0.28848	0.803257
RPIA	21.7129	-0.0686027	0.179276	0.142692	0.70562	0.954786
RPL10	448.616	0.278476	0.133149	4.33424	0.0373531	0.442883
RPL10A	1614.44	0.213901	0.0880578	6.20374	0.012748	0.284785
RPL10L	0.308585	1.33846	2.63379	0.435594	0.509257
RPL11	3094.2	0.397783	0.105011	15.7871	7.08849e-05	0.0118886
RPL12	1453.58	0.352692	0.134536	7.6394	0.00571069	0.194802
RPL13	3898.66	0.192819	0.123595	2.46507	0.116403	0.631373
RPL13A	2480.67	0.322583	0.137426	5.95515	0.0146744	0.298924
RPL14	1613.03	0.224952	0.097053	5.52763	0.0187185	0.333068
RPL15	2855.98	0.135545	0.088699	2.4605	0.116741	0.631398
RPL17	127.994	0.361667	0.179505	4.38602	0.0362347	0.440907
RPL17.C18orf32	3.12874	-0.584196	0.701873	0.57441	0.448512
RPL18	3200.6	0.205794	0.130444	2.73001	0.0984786	0.592871
RPL18A	488.022	0.0171511	0.224581	0.00575451	0.939532	0.989871
RPL19	4492.23	0.291804	0.113677	7.03521	0.00799226	0.235061
RPL21	12.3258	-0.0397766	0.249156	0.0226117	0.880471	0.981752
RPL22	585.709	0.304022	0.0908167	11.6217	0.000651874	0.057862
RPL22L1	65.2138	0.0398132	0.198037	0.0374805	0.84649	0.976938
RPL23	2137.8	0.428895	0.116109	14.7412	0.000123323	0.017
RPL23A	388.664	0.290759	0.122661	6.1821	0.0129049	0.284785
RPL24	884.451	0.326406	0.144232	5.30617	0.02125	0.354625
RPL26	705.283	0.348292	0.153927	5.79851	0.0160397	0.314943
RPL26L1	25.5126	0.0918513	0.15887	0.31952	0.571896	0.923077
RPL27	1919.49	0.296897	0.124983	6.06115	0.0138188	0.293523
RPL27A	1645.62	0.342944	0.129079	7.88186	0.00499331	0.184057
RPL28	873.918	0.0295915	0.159202	0.0347572	0.852105	0.978917
RPL29	654.438	0.401025	0.157041	7.2305	0.00716751	0.223996
RPL3	4963.35	0.214736	0.104284	4.23155	0.0396793	0.451178
RPL30	2230.14	0.247333	0.115399	5.03173	0.024887	0.38024
RPL31	2226.92	0.386692	0.130543	9.81056	0.00173512	0.101429
RPL32	1768.45	0.240029	0.145836	2.86959	0.0902677	0.582143
RPL34	1796.89	0.473612	0.169475	8.39292	0.00376685	0.166253
RPL34.AS1	0.729085	0.128824	0.88384	0.111276	0.738696
RPL35	1646.85	0.262595	0.118837	5.27699	0.0216091	0.358835
RPL35A	2251.86	0.339132	0.102111	12.0931	0.000506076	0.0504319
RPL36	1097.33	0.310977	0.160366	4.10812	0.0426777	0.466604
RPL36A	8.26776	0.220465	0.354307	0.39046	0.532058
RPL36AL	629.194	0.22751	0.0836885	7.80679	0.00520504	0.186464
RPL37	1158.21	0.339048	0.215003	2.72464	0.0988105	0.592917
RPL37A	2264.73	0.334625	0.127866	7.29652	0.00690884	0.217558
RPL38	1189.81	0.274934	0.120647	5.66298	0.0173267	0.325881
RPL39	234.416	0.312352	0.28019	1.38755	0.23882	0.76683
RPL39L	34.4339	0.0560814	0.149497	0.140403	0.70788	0.955061
RPL3L	0.187783	0.729675	2.21283	0.319137	0.572127
RPL4	3825.53	0.198642	0.101064	3.96114	0.0465621	0.482549
RPL41	165.71	0.145478	0.303904	0.206069	0.649866	0.941737
RPL5	2450.52	0.276644	0.083275	12.0225	0.000525618	0.0513524
RPL6	464.798	0.321684	0.130204	6.38077	0.0115363	0.278649
RPL7	9.78042	0.478818	0.223108	4.61985	0.0316039
RPL7A	1684.88	0.216682	0.137241	2.5863	0.107792	0.613331
RPL7L1	190.331	0.0733202	0.072249	1.02684	0.310901	0.815262
RPL8	5986.97	0.11914	0.097167	1.57637	0.209285	0.742659
RPL9	149.848	0.312318	0.151296	4.44034	0.0350993	0.434446
RPLP0	3893.12	0.243064	0.151989	2.74693	0.0974416	0.591052
RPLP1	2891.44	0.250864	0.132943	3.69454	0.0545907	0.504917
RPLP2	2437.89	0.245047	0.101771	6.23612	0.012517	0.284785
RPN1	422.06	-0.0159302	0.0807398	0.0385604	0.844322	0.976572
RPN2	559.828	-0.082046	0.0760059	1.13862	0.285943	0.80176
RPP21	10.9019	0.205603	0.213847	0.888437	0.345901	0.831693
RPP25	33.4179	-0.151409	0.211302	0.521505	0.4702	0.890794
RPP25L	72.4171	-0.00188656	0.121016	0.000250956	0.987361	0.997001
RPP30	42.2822	-0.0295713	0.12454	0.0555617	0.813654	0.971554
RPP38	40.5671	-0.0489688	0.134269	0.130293	0.718128	0.956684
RPP40	14.8928	-0.00514952	0.200755	0.000657702	0.97954	0.995031
RPPH1	0.861645	-0.600357	1.30464	0.0885993	0.765965
RPPH1.2P	0
RPPH1.3P	0
RPRD1A	129.874	-0.0144786	0.0838415	0.0287753	0.865299	0.979476
RPRD1B	52.8803	0.0603326	0.133154	0.19581	0.658124	0.942308
RPRD2	115.976	-0.0750423	0.108509	0.449189	0.50272	0.90155
RPRM	0.0166622	-0.253225	3.06438	-0.0076644	1
RPRML	0
RPS10	79.1558	0.249306	0.19104	1.73229	0.188118	0.720374
RPS10.NUDT3	0.052752	-0.0915914	3.06274	-0.0035951	1
RPS10P7	1.43248	0.156355	0.499994	0.133965	0.714355
RPS11	3821.77	0.224952	0.129301	3.41377	0.0646548	0.527673
RPS12	3668.33	0.327303	0.109298	9.44527	0.00211694	0.114597
RPS13	1618.88	0.428268	0.125403	13.0666	0.000300607	0.0332419
RPS14	5134.8	0.142638	0.106908	1.95173	0.162401	0.690858
RPS15	864.59	0.172842	0.15196	1.3632	0.242984	0.770802
RPS15A	567.246	0.4702	0.168294	8.40804	0.00373566	0.165603
RPS16	2335.64	0.209718	0.126463	2.87722	0.0898408	0.581394
RPS17L	0
RPS18	2627.4	0.261799	0.146627	3.39753	0.065294	0.52896
RPS19	1856.84	0.372472	0.143749	7.41	0.00648623	0.211919
RPS19BP1	379.182	-0.0317949	0.095516	0.113534	0.736156	0.961228
RPS2	2025.48	0.165008	0.135115	1.49501	0.221441	0.753042
RPS20	1664.6	0.254495	0.130437	3.88838	0.0486214	0.489277
RPS21	1704.2	0.385624	0.157434	6.53998	0.0105476	0.271483
RPS23	1643.99	0.450895	0.138708	11.7734	0.000600819	0.054964
RPS24	1923.83	0.405544	0.13771	9.43459	0.00212931	0.114597
RPS25	1061.46	0.122532	0.153112	0.633175	0.426193	0.870837
RPS26	1.09547	-0.2076	0.659522	0.0366099	0.848262
RPS27	72.9344	0.111799	0.378046	0.0702676	0.790948	0.969836
RPS27A	748.331	0.418046	0.159875	7.81022	0.00519517	0.186464
RPS27L	379.375	0.0585633	0.0923558	0.417845	0.518014	0.909174
RPS28	239.026	0.402282	0.262116	2.46768	0.116209	0.631206
RPS29	740.349	0.385312	0.17503	5.33996	0.020842	0.350138
RPS3	3029.43	0.27325	0.128329	5.0581	0.0245111	0.378105
RPS3A	66.4704	0.234033	0.157423	2.22141	0.136108	0.650426
RPS4X	6668.81	0.243049	0.0765098	10.5648	0.0011526	0.0789702
RPS4Y1	0.0190207	-0.360205	3.0637	-0.0131533	1
RPS4Y2	0.110386	0.0167603	3.04358	0.0020209	0.964144
RPS5	2853.69	0.256649	0.144973	3.54347	0.0597804	0.513285
RPS6	5831.03	0.404011	0.100023	18.0669	2.13277e-05	0.00611997
RPS6KA1	94.7294	-0.154793	0.0922122	2.80726	0.0938383	0.586232
RPS6KA2	0.350124	0.962203	1.60748	0.794021	0.372887
RPS6KA2.AS1	0
RPS6KA2.IT1	0
RPS6KA3	222.579	-0.0300783	0.0938344	0.0976195	0.754705	0.965115
RPS6KA4	14.4459	-0.306414	0.196279	2.54499	0.110645	0.619254
RPS6KA5	68.4202	0.0808046	0.15065	0.289488	0.590549	0.925628
RPS6KA6	2.96942	0.0387641	0.39869	0.00695536	0.933534
RPS6KB1	91.1885	0.070007	0.100663	0.477198	0.489694	0.897708
RPS6KB2	115.673	-0.0959545	0.0877744	1.14278	0.285066	0.80176
RPS6KC1	45.4132	0.113008	0.114736	0.980687	0.322029	0.820137
RPS6KL1	12.8856	0.0341403	0.233392	0.0234217	0.878365	0.981752
RPS7	260.384	0.310357	0.131037	5.79679	0.0160554	0.314943
RPS8	2891.09	0.309104	0.124735	6.46415	0.0110072	0.272152
RPS9	1973.62	0.219392	0.145572	2.45001	0.117524	0.632228
RPSA	274.04	0.308914	0.130313	5.87971	0.0153163	0.306418
RPSAP58	6.33475	0.225825	0.285491	0.60846	0.435368
RPTN	0.0193659	-0.450026	3.06185	-0.00365045	1
RPTOR	72.8194	-0.195125	0.146196	1.57495	0.209489	0.742659
RPUSD1	38.2862	-0.216424	0.12268	3.14514	0.0761533	0.548195
RPUSD2	8.05221	-0.107422	0.248123	0.183764	0.668159
RPUSD3	47.0467	-0.0356835	0.142914	0.0630472	0.801743	0.971191
RPUSD4	39.2394	0.225858	0.134595	2.9951	0.0835167	0.564323
RQCD1	48.4346	0.164428	0.119182	1.93963	0.163709	0.690858
RRAD	0.0978851	-0.381809	3.06365	-0.00752404	1
RRAGA	120.218	-0.0704815	0.0954009	0.553863	0.456744	0.884268
RRAGB	13.2149	-0.181072	0.214076	0.730598	0.39269	0.852196
RRAGC	159.69	0.0273905	0.107862	0.0644346	0.799619	0.971191
RRAGD	844.087	0.108723	0.0741873	2.24163	0.134339	0.648115
RRAS	175.226	-0.173077	0.128879	1.85267	0.173473	0.702027
RRAS2	54.829	0.0312332	0.122757	0.0621619	0.803111	0.971457
RRBP1	1717.14	0.062636	0.0787054	0.654023	0.418678	0.868022
RREB1	171.468	0.126196	0.13805	0.780094	0.377112	0.84387
RRH	0.651489	0.3299	1.1594	0.236484	0.626757
RRM1	119.359	0.0878837	0.0864855	1.02945	0.310288	0.814831
RRM1.AS1	0.108542	-0.0763645	3.06409	-0.00352191	1
RRM2	0.953077	0.0081199	0.711721	0.00101348	0.974604
RRM2B	50.0684	-0.0377688	0.123549	0.0914393	0.762355	0.965165
RRN3	41.2128	-0.0625758	0.135959	0.211371	0.645695	0.940217
RRNAD1	37.1408	-0.0755229	0.153444	0.255445	0.613267	0.932178
RRP1	55.0969	0.0345787	0.140217	0.0637554	0.800656	0.971191
RRP12	45.8333	-0.0948406	0.124704	0.570619	0.450013	0.880411
RRP15	63.3106	0.110043	0.0999926	1.22624	0.26814	0.794908
RRP1B	221.865	-0.00787398	0.107008	0.00523656	0.942312	0.989871
RRP36	116.15	-0.0108283	0.110974	0.00939022	0.922803	0.986356
RRP7A	186.112	-0.0919907	0.110994	0.699983	0.402789	0.860265
RRP8	36.0303	-0.00394752	0.139653	0.000794307	0.977516	0.994543
RRP9	24.7683	-0.00654328	0.27438	0.000572987	0.980903	0.995031
RRS1	24.3984	-0.300716	0.204632	1.8874	0.169496	0.69822
RS1	0.0356829	-0.360164	3.0637	-0.0131508	1
RSAD1	38.0861	0.168179	0.120484	1.96237	0.16126	0.690858
RSAD2	3.36084	0.743705	0.543875	2.7115	0.099627
RSBN1	50.7867	-0.0325018	0.12929	0.0600591	0.806403	0.971554
RSBN1L	77.9014	0.150237	0.13119	1.3912	0.238202	0.766312
RSBN1L.AS1	11.4206	0.0331564	0.232928	0.0214797	0.88348	0.981974
RSF1	135.039	0.130534	0.11965	1.25551	0.262503	0.788624
RSF1.IT1	0
RSF1.IT2	0.0185466	-0.157715	3.06414	-0.0149523	1
RSG1	9.74129	-0.28859	0.31838	0.821048	0.364874
RSL1D1	629.765	0.253469	0.0949116	7.71749	0.00546883	0.190425
RSL24D1	176.48	0.137533	0.106607	1.67874	0.195091	0.727383
RSPH1	20.0215	-0.224983	0.229683	1.00523	0.316048	0.816532
RSPH10B	0.311336	0.205647	1.21254	0.109842	0.740324
RSPH10B2	0.0474403	-0.169451	3.064	0.0058349	0.939112
RSPH3	88.5358	0.0925938	0.103471	0.801035	0.370784	0.839379
RSPH4A	0.126326	-0.224596	3.05121	-0.00787261	1
RSPH6A	0.152988	-0.677781	3.05493	0.0444172	0.833079
RSPH9	3.76729	0.127082	0.369499	0.125463	0.723183
RSPO1	0.0746923	0.52336	3.03165	0.110478	0.7396
RSPO2	0.0167573	-0.253179	3.06438	-0.00766485	1
RSPO3	0
RSPO4	0
RSPRY1	88.1424	0.239773	0.141479	2.87253	0.090103	0.581968
RSRC1	65.3738	0.170432	0.111528	2.40037	0.121307	0.63838
RSRC2	125.045	0.126098	0.141158	0.827219	0.363078	0.838341
RSU1	207.848	-0.0698834	0.0999736	0.475359	0.490532	0.897708
RTBDN	0
RTCA	141.819	-0.0247036	0.0724374	0.114749	0.734801	0.961228
RTCB	251.649	0.0250511	0.0847109	0.0864662	0.768719	0.966041
RTDR1	0.139037	-0.716614	3.05773	0.0558213	0.813227
RTEL1	0.410069	0.100973	1.22143	0.0333089	0.855185
RTEL1.TNFRSF6B	0.0964581	0.489941	3.0285	0.0801432	0.777103
RTF1	212.591	0.112671	0.0827643	1.87495	0.170909	0.699983
RTFDC1	292.814	-0.0285787	0.0738838	0.151101	0.697485	0.953252
RTKN	38.0954	-0.149618	0.205912	0.548423	0.458963	0.884582
RTKN2	0.994256	-0.762969	0.774652	0.915466	0.338668
RTL1	0.010105	-0.531053	3.063	-0.00298206	1
RTN1	6.8005	-0.339572	0.269698	1.59019	0.207299
RTN2	12.0405	-0.055786	0.215018	0.0721967	0.788165	0.9694
RTN3	382.969	-0.0395586	0.0900621	0.197339	0.656877	0.942308
RTN4	753.244	-0.0613575	0.0796029	0.578719	0.446815	0.879794
RTN4IP1	25.2073	0.0837578	0.157222	0.289129	0.590779	0.925628
RTN4R	1.0713	-0.870748	0.905398	1.06525	0.302021
RTN4RL1	10.3719	-0.0505157	0.336141	0.023251	0.878806	0.981752
RTN4RL2	0.0694142	-0.0915775	3.06274	-0.00359449	1
RTP1	0.147935	-0.543866	3.05544	0.00908397	0.924069
RTP2	0
RTP3	0.436782	0.265462	1.11281	0.182246	0.66945
RTP4	10.2244	-0.457437	0.321283	1.96528	0.16095	0.690858
RTTN	5.83782	-0.212622	0.356521	0.297576	0.585406
RUFY1	130.331	0.0410598	0.139783	0.0836984	0.772347	0.966713
RUFY2	55.1123	0.100474	0.121872	0.67476	0.411397	0.865275
RUFY3	63.1361	0.116967	0.105927	1.23602	0.266239	0.793121
RUFY4	1.40111	-0.28784	3.06075	-0.000337363	1
RUNDC1	45.9974	-0.0716907	0.153703	0.208572	0.647889	0.940794
RUNDC3A	1.31261	-0.466385	0.62334	0.728408	0.3934
RUNDC3B	0.800719	-0.445359	1.12695	0.0599948	0.806504
RUNX1	54.9513	-0.0418998	0.197149	0.0384301	0.844582	0.976572
RUNX1T1	0.072705	-0.360109	3.0637	-0.0131537	1
RUNX2	1.3801	-0.734579	0.923722	0.713816	0.39818
RUNX3	0.642107	0.381945	1.36467	-0.117613	1
RUSC1	35.51	-0.265809	0.142209	3.53519	0.0600794	0.513606
RUSC1.AS1	30.3973	-0.241932	0.269604	0.866508	0.351924	0.834931
RUSC2	12.1335	0.2566	0.221151	1.36491	0.242689	0.770802
RUVBL1	86.8716	-0.0494476	0.120971	0.156445	0.692451	0.953252
RUVBL1.AS1	0
RUVBL2	106.628	0.0161565	0.122245	0.0176835	0.89421	0.982814
RWDD1	233.7	0.0895823	0.0953529	0.906188	0.341128	0.831088
RWDD2A	17.3536	0.0796883	0.2015	0.15966	0.68947	0.952671
RWDD2B	97.8801	-0.0122027	0.0908052	0.0178131	0.893825	0.982814
RWDD3	4.36435	0.274794	0.415982	0.425567	0.514172
RWDD4	28.1035	0.058868	0.144574	0.161322	0.687943	0.951772
RXFP1	0
RXFP2	0
RXFP3	0.0487232	-0.588737	3.06056	0.0316778	0.858737
RXFP4	0
RXRA	135.455	-0.0596186	0.125621	0.235096	0.627771	0.936055
RXRB	50.7679	-0.0171429	0.15267	0.0132576	0.908333	0.98378
RXRG	0
RYBP	382.218	0.157495	0.112197	2.04392	0.152815	0.681776
RYK	158.727	0.0226621	0.100346	0.0500177	0.823032	0.972893
RYR1	0.263185	0.780803	3.01111	0.241525	0.623107
RYR2	0.387522	-0.406596	1.13933	0.0750318	0.784147
RYR3	0.780603	-0.522184	0.922388	0.266811	0.605479
S100A1	451.644	-0.105092	0.140159	0.566387	0.451698	0.881027
S100A10	58.8793	0.0181288	0.287341	0.00497243	0.943783	0.989871
S100A11	244.977	-0.0998588	0.168273	0.344685	0.557137	0.917689
S100A12	0.0335146	-0.253142	3.06438	-0.00766315	1
S100A13	228.635	0.18819	0.159859	1.48783	0.222554	0.754821
S100A14	524.938	-0.14937	0.0994757	2.21563	0.136619	0.651245
S100A16	386.714	-0.282707	0.129208	4.72554	0.0297178	0.407425
S100A2	0.1893	-0.791685	2.55414	0.0839777	0.771978
S100A3	0
S100A4	2.07544	0.908267	0.490213	4.40014	0.0359359
S100A5	0
S100A6	92.5267	0.173576	0.210467	0.711151	0.399062	0.857534
S100A7	1.18573	0.797637	0.754776	1.35648	0.244149
S100A7A	0.0185466	-0.157715	3.06414	-0.0149523	1
S100A7L2	0
S100A8	98.7538	0.508299	0.419811	1.7683	0.183593	0.713533
S100A9	1241.58	-0.126057	0.30446	0.195258	0.658576	0.942308
S100B	241.134	-0.0768983	0.124172	0.356834	0.55027	0.915872
S100G	0
S100P	0.325558	0.107893	2.63327	0.0221692	0.881638
S100PBP	14.0797	0.183697	0.20146	0.831714	0.361777	0.838341
S100Z	0
S1PR1	0.162336	-0.505927	3.06171	0.00711785	0.932764
S1PR2	0.789618	-0.147459	1.02568	-0.0126027	1
S1PR3	0.166819	-0.33495	3.06051	0.0155579	0.900736
S1PR4	0.215548	0.211221	3.05084	0.0430316	0.835666
S1PR5	0.0268622	-0.530968	3.063	-0.00298422	1
SAA1	23.7534	0.718985	0.570155	1.69381	0.193099	0.725663
SAA2	6.0083	0.963377	0.460269	4.68834	0.0303679
SAA2.SAA4	0
SAA4	0.262249	0.893075	3.01328	0.275575	0.599616
SAAL1	23.1115	0.008652	0.165613	0.00275937	0.958107	0.992724
SAC3D1	50.1992	-0.183397	0.145869	1.51259	0.218744	0.75082
SACM1L	114.4	-0.000361521	0.123651	8.21988e-06	0.997712	0.999799
SACS	32.1731	0.284874	0.185033	2.48551	0.114899	0.627704
SACS.AS1	0
SAE1	96.34	-0.00247078	0.101205	0.000588216	0.980651	0.995031
SAFB	160.224	0.0594941	0.0909147	0.416437	0.51872	0.909174
SAFB2	85.283	-0.0562349	0.128804	0.180899	0.670602	0.945726
SAG	2.84521	-0.361378	3.05905	0.000395756	0.984128
SAGE1	0.181216	-0.394748	3.06306	-0.0137448	1
SALL1	0.328438	-0.205541	3.02253	-0.00460887	1
SALL2	2.41073	-0.719135	0.669869	1.26834	0.260078
SALL3	0.0190207	-0.360205	3.0637	-0.0131533	1
SALL4	0.0362597	-0.34055	3.06043	0.000263971	0.987037
SAMD1	34.8898	-0.176921	0.151225	1.32037	0.250525	0.77977
SAMD10	29.6963	-0.244632	0.186811	1.66951	0.196325	0.728345
SAMD11	2.28154	-0.411386	0.546236	0.542734	0.461302
SAMD12	64.8485	0.218151	0.121296	3.13302	0.0767214	0.550117
SAMD13	2.61048	-0.452069	0.502828	0.848094	0.357092
SAMD14	0.863164	-0.21949	1.0166	0.0330799	0.855678
SAMD15	0.624316	-1.10502	1.35393	0.954278	0.328633
SAMD3	3.38231	0.374918	0.500489	0.511364	0.474549
SAMD4A	4.12713	0.385347	0.463823	0.82799	0.362854
SAMD4B	63.215	0.0678196	0.113575	0.365649	0.545385	0.913636
SAMD5	0.0832149	-0.567373	3.06169	-0.00414869	1
SAMD7	0
SAMD8	22.5337	-0.184751	0.160136	1.32293	0.250067	0.779563
SAMD9	20.1943	-0.161095	0.257439	0.411708	0.521104	0.909174
SAMD9L	185.173	-0.184076	0.113265	2.5806	0.108181	0.613331
SAMHD1	218.22	0.105611	0.126805	0.7767	0.378152	0.844224
SAMM50	148.031	0.0118282	0.0909953	0.0174071	0.895035	0.982814
SAMSN1	0.598713	-0.39765	1.15801	0.100631	0.751073
SAMSN1.AS1	0
SAP130	54.0653	0.130767	0.147487	0.799074	0.37137	0.839809
SAP18	540.393	-0.120689	0.117884	1.06688	0.301651	0.814194
SAP30	0.971508	-0.0436209	0.780886	-0.0120933	1
SAP30BP	88.318	0.00979947	0.104487	0.00883664	0.925106	0.986356
SAP30L	120.602	-0.000587634	0.0820366	5.03367e-05	0.994339	0.998706
SAP30L.AS1	0.0190207	-0.360205	3.0637	-0.0131533	1
SAPCD1	0
SAPCD1.AS1	0.0902208	-0.737332	3.05837	0.0419178	0.837777
SAPCD2	2.19968	-0.649333	0.59895	1.1852	0.2763
SAR1A	654.555	0.00757316	0.0725088	0.0111188	0.916022	0.985381
SAR1B	274.636	-0.0913614	0.0765475	1.45968	0.226981	0.758704
SARDH	0.807682	1.06463	1.1089	2.12746	0.144681
SARM1	9.01312	0.0367593	0.333059	0.0130334	0.909108
SARNP	10.8201	-0.128862	0.267539	0.231569	0.630363	0.936069
SARS	528.865	0.025812	0.0914223	0.0811293	0.775773	0.966713
SARS2	11.2768	0.163738	0.257305	0.436353	0.508888	0.904311
SART1	86.1023	0.0167829	0.133269	0.0152371	0.90176	0.983353
SART3	75.0924	0.0796749	0.126289	0.414066	0.519913	0.909174
SASH1	39.807	-0.0599406	0.177777	0.118202	0.730992	0.959684
SASH3	1.69791	0.873474	1.83792	0.374121	0.540766
SASS6	20.6367	0.294538	0.16762	3.18095	0.0745014	0.544127
SAT1	92.4665	0.180398	0.303401	0.426495	0.513714	0.907567
SAT2	166.824	0.175046	0.0774666	5.32337	0.0210413	0.352897
SATB1	266.023	0.0155952	0.0749846	0.0426825	0.836324	0.974842
SATB2	5.42353	0.288779	0.362523	0.688614	0.406636
SATB2.AS1	0.0360664	-0.282811	3.06246	7.44099e-05	0.993117
SATL1	0.378623	0.457783	1.19035	0.330206	0.565538
SAV1	218.176	0.10211	0.0909992	1.26085	0.26149	0.788544
SAYSD1	43.5052	-0.318564	0.147107	4.61956	0.0316094	0.41718
SBDS	345.604	0.137673	0.0917825	2.38727	0.122327	0.638661
SBF1	57.9368	-0.300014	0.128828	5.25465	0.0218882	0.358835
SBF2	66.1888	0.126251	0.125103	1.06946	0.301068	0.814194
SBF2.AS1	18.4785	0.07966	0.185445	0.179988	0.671384	0.945726
SBK1	7.8887	-0.759578	0.440809	3.32013	0.0684365
SBK2	0
SBK3	0.0543246	-0.273334	3.06307	-0.0200467	1
SBNO1	188.087	0.108269	0.0937086	1.37489	0.240973	0.768542
SBNO2	71.745	-0.0197474	0.123033	0.0254292	0.873302	0.981108
SBSN	0
SBSPON	0.0907261	0.0767605	3.06232	0.00753748	0.930816
SC22CB.1D7.1	0.0106104	-0.50328	3.06176	0.00854093	0.926367
SC5D	349.894	-0.58685	0.0971916	32.9595	9.40976e-09	1.89381e-05
SCAF1	37.7289	-0.166876	0.148196	1.17391	0.2786	0.800105
SCAF11	380.199	0.216532	0.0814129	7.36994	0.00663231	0.214495
SCAF4	37.8661	0.0139536	0.144337	0.00899306	0.924448	0.986356
SCAF8	55.288	0.20561	0.117286	2.97071	0.0847849	0.56682
SCAI	10.5542	0.279393	0.249787	1.22372	0.268633	0.795074
SCAMP1	155.015	0.024366	0.110981	0.0477601	0.827008	0.973667
SCAMP2	162.035	-0.203794	0.104152	3.76547	0.0523212	0.502838
SCAMP3	101.557	-0.282066	0.135121	4.25692	0.0390908	0.447013
SCAMP4	25.7214	-0.0425828	0.138737	0.0917821	0.761924	0.965165
SCAMP5	4.87617	-0.0684844	0.344114	0.0524203	0.818904
SCAND1	185.665	-0.0783993	0.119792	0.43621	0.508957	0.904311
SCAND3	21.9318	0.00471663	0.214489	0.0004682	0.982737	0.995327
SCAP	94.1537	-0.0629414	0.119834	0.293264	0.588137	0.925628
SCAPER	49.5535	0.114611	0.164898	0.501265	0.478945	0.892314
SCARA3	109.32	-0.329573	0.148503	4.67987	0.0305181	0.410399
SCARA5	0.153919	0.474414	3.0122	0.0774757	0.780748
SCARB1	240.357	-0.242511	0.124259	3.62258	0.0570004	0.50538
SCARB2	417.338	-0.0706314	0.0929248	0.554365	0.45654	0.884258
SCARF1	0.5469	-1.31213	1.03963	1.47528	0.224515
SCARF2	0.068494	-0.839604	3.05958	0.0713455	0.789388
SCARNA1	0.0406114	-0.309671	3.06408	-0.00608417	1
SCARNA10	0.0705091	0.539599	3.03257	0.138821	0.709456
SCARNA12	0
SCARNA13	0.010105	-0.531053	3.063	-0.00298206	1
SCARNA14	0
SCARNA2	0.118647	-0.326099	3.06363	0.00108854	0.97368
SCARNA22	0.0242272	0.587331	3.03681	0.144579	0.703771
SCARNA23	0.0360897	-0.0916254	3.06274	-0.00359625	1
SCARNA3	0
SCARNA5	0
SCARNA7	0
SCARNA8	0
SCARNA9	0.123301	0.624941	3.02505	0.116874	0.73245
SCCPDH	1.62905	0.541065	0.538298	0.876627	0.349127
SCD	719.258	-0.671935	0.102788	36.2827	1.70671e-09	4.29366e-06
SCD5	24.297	-0.96368	0.344194	9.95376	0.00160521	0.0978985
SCEL	1.53102	-0.85514	3.05616	0.129879	0.718558
SCEL.AS1	0
SCFD1	321.838	0.10241	0.0682209	2.2602	0.132737	0.646843
SCFD2	64.7177	0.0707177	0.13115	0.290572	0.589854	0.925628
SCG2	0
SCG3	0.0169505	-0.31243	3.06233	-0.010053	1
SCG5	0
SCGB1A1	0
SCGB1B2P	0.278257	0.316899	1.78622	0.144478	0.703869
SCGB1C1	0.129875	-0.719461	3.05545	0.0653554	0.798223
SCGB1D1	0
SCGB1D2	5.49415	0.504512	0.63885	0.810202	0.368061
SCGB1D4	0
SCGB2A1	1.36122	-0.149608	0.64017	0.0392234	0.843007
SCGB2A2	2.16281	-0.234684	1.17024	-0.0371231	1
SCGB2B2	1.92992	0.0223562	0.87689	0.0102316	0.91943
SCGB3A1	93.6636	1.30747	0.605695	4.48764	0.0341409	0.430167
SCGB3A2	0
SCGN	0
SCHIP1	0.398319	-0.557353	1.81765	0.0112248	0.915624
SCIMP	0.489164	0.283534	1.49374	0.0757743	0.783108
SCIN	0.415666	-0.873559	1.82003	0.187684	0.664851
SCLT1	29.9484	0.0828575	0.151743	0.284233	0.59394	0.925921
SCLY	1.59489	-0.0481191	0.496713	0.00799497	0.928752
SCMH1	101.979	-0.158851	0.101952	2.32037	0.12769	0.64044
SCML1	10.0386	-0.0177662	0.248711	0.00531539	0.94188	0.989871
SCML2	0.866396	-0.639815	1.10291	0.187923	0.664651
SCML4	0.0263408	-0.490021	3.0611	0.0101139	0.919893
SCN10A	0.0193091	-0.282901	3.06246	7.66739e-05	0.993014
SCN11A	0.624404	-0.802024	1.69531	0.144589	0.703761
SCN1A	11.2351	-0.334174	0.388079	0.821966	0.364606	0.838539
SCN1B	0.48016	0.474769	1.17857	0.366979	0.544656
SCN2A	6.04913	0.348671	0.455631	0.738128	0.390261
SCN2B	0
SCN3A	0.0332681	-0.179893	3.06244	-0.00302377	1
SCN3B	0.716295	-0.400757	1.24538	-0.0327036	1
SCN4A	0.327845	-1.05588	1.94444	0.148047	0.700409
SCN4B	0.144632	0.0403083	3.06254	0.00251773	0.959981
SCN5A	0.0193091	-0.282901	3.06246	7.66739e-05	0.993014
SCN7A	0.0169505	-0.31243	3.06233	-0.010053	1
SCN8A	22.6856	-0.723254	0.403891	3.72711	0.053536	0.504917
SCN9A	13.4444	-1.64177	0.747398	5.34139	0.0208249	0.350138
SCNM1	40.9711	0.0223383	0.153065	0.0206972	0.885607	0.982119
SCNN1A	51.8895	-0.272021	0.186235	2.15044	0.142529	0.660762
SCNN1B	144.539	0.161875	0.18536	0.787948	0.374721	0.842366
SCNN1D	0.781676	-0.442038	0.804259	0.223433	0.636437
SCNN1G	8.2073	0.11902	0.304353	0.136827	0.711456
SCO1	67.6209	-0.0494988	0.0961729	0.2662	0.605892	0.930582
SCO2	59.6068	-0.0606334	0.195989	0.101456	0.75009	0.963986
SCOC	166.954	-0.0939374	0.0783829	1.44592	0.229183	0.760885
SCP2	1495.07	-0.161423	0.0862061	3.29664	0.0694218	0.536513
SCP2D1	0
SCPEP1	285.374	0.00940647	0.128137	0.0049606	0.94385	0.989871
SCRG1	0
SCRIB	156.324	-0.254786	0.111305	5.03076	0.0249009	0.38024
SCRN1	22.4511	-0.00902561	0.308943	0.000896782	0.97611	0.994543
SCRN2	122.96	-0.205153	0.13519	2.38869	0.122216	0.638661
SCRN3	61.3096	0.218051	0.113565	3.74352	0.0530125	0.50422
SCRT1	0.0184635	-0.253264	3.06438	-0.00766688	1
SCRT2	0
SCTR	0
SCUBE1	0.0742525	0.656223	3.03312	0.15695	0.691981
SCUBE2	0.00997561	-0.260383	3.0643	-0.0108438	1
SCUBE3	0.0355378	-0.555463	3.06089	0.00837367	0.927089
SCYL1	308.611	-0.060556	0.0825949	0.546573	0.459722	0.884582
SCYL2	382.852	0.0806772	0.0750478	1.13802	0.286072	0.80176
SCYL3	33.3602	0.0981811	0.159036	0.37029	0.542846	0.911811
SDAD1	74.5783	0.182904	0.10154	3.30969	0.0688725	0.536513
SDC1	56.8179	-0.120173	0.134888	0.788567	0.374534	0.842366
SDC2	848.683	-0.0834361	0.0697902	1.43081	0.231633	0.762947
SDC3	28.986	0.166692	0.15928	1.07327	0.300207	0.814194
SDC4	262.673	-0.146414	0.128867	1.26717	0.260298	0.786601
SDCBP	432.912	0.135066	0.0819983	2.67468	0.101956	0.600782
SDCBP2	22.6974	0.373959	0.246084	2.50947	0.113164	0.6233
SDCBP2.AS1	7.16436	-0.181544	0.28143	0.400169	0.527002
SDCCAG3	56.571	-0.0156712	0.119438	0.0179008	0.893566	0.982814
SDCCAG8	126.168	0.218525	0.101346	4.91409	0.0266385	0.392214
SDE2	42.0745	-0.0802113	0.215046	0.132699	0.71565	0.956684
SDF2	56.5315	-0.205063	0.122173	2.82962	0.0925402	0.585436
SDF2L1	82.6468	0.104678	0.170595	0.405337	0.524346	0.909174
SDF4	284.963	-0.20311	0.0802544	6.18232	0.0129033	0.284785
SDHA	125.462	-0.0295817	0.103386	0.0825397	0.773885	0.966713
SDHAF1	37.6275	-0.131898	0.154201	0.755294	0.384805	0.847881
SDHAF2	39.6713	-0.0968794	0.146966	0.446199	0.504145	0.90155
SDHB	232.188	-0.0304021	0.11428	0.0724806	0.787759	0.9694
SDHC	70.4432	0.0326576	0.13559	0.0565296	0.812068	0.971554
SDIM1	0.0425495	-0.259994	3.06314	-0.0218001	1
SDK1	12.6205	-0.357748	0.239774	2.31193	0.128384	0.642501
SDK2	0.124046	-0.639012	2.90368	0.0358316	0.849864
SDPR	0.584619	0.0317567	1.36199	0.0126998	0.910274
SDR16C5	0.0242272	0.587331	3.03681	0.144579	0.703771
SDR39U1	86.3367	-0.298485	0.11726	6.56277	0.0104134	0.271483
SDR42E1	24.5935	0.0996234	0.222687	0.196682	0.657413	0.942308
SDR42E2	0
SDR9C7	0.00997561	-0.260383	3.0643	-0.0108438	1
SDS	3.41413	0.258539	0.671569	0.109956	0.740194
SDSL	64.0068	-0.0604848	0.141307	0.183692	0.668219	0.945147
SEC11A	207.455	0.124146	0.0823673	2.40948	0.120603	0.63582
SEC11C	410.229	0.162427	0.100477	2.72199	0.0989748	0.592917
SEC13	474.535	-0.00498694	0.0756972	0.00443135	0.946925	0.990763
SEC14L1	3543.1	0.00918139	0.0885447	0.0100541	0.92013	0.986356
SEC14L2	56.2915	-0.212406	0.116728	3.27983	0.0701362	0.536513
SEC14L3	0.0193659	-0.450026	3.06185	-0.00365045	1
SEC14L4	0.0235288	-0.145095	3.06418	-0.0156679	1
SEC14L5	0.0854412	-1.06401	3.05747	0.122402	0.726444
SEC14L6	10.6266	-0.32109	0.257528	1.61247	0.204145	0.736312
SEC16A	128.019	-0.127092	0.119303	1.04755	0.306071	0.814194
SEC16B	16.7501	-0.173029	0.205515	0.708313	0.400004	0.858627
SEC22A	13.9226	0.127011	0.188745	0.464113	0.495708	0.899681
SEC22B	252.479	-0.0542464	0.0986219	0.288697	0.591057	0.925628
SEC22C	90.6216	-0.139405	0.106417	1.73309	0.188017	0.720374
SEC23A	16.7584	0.179303	0.185959	0.920922	0.337233	0.830334
SEC23B	265.557	0.0594969	0.10601	0.309133	0.578213	0.924433
SEC23IP	134.469	0.205925	0.110308	3.38331	0.0658597	0.530368
SEC24A	105.728	0.109668	0.126641	0.719723	0.396235	0.855119
SEC24B	129.091	-0.0757045	0.116785	0.391643	0.531437	0.909174
SEC24B.AS1	0.989292	-0.0532406	0.870496	0.0135245	0.907419
SEC24C	137.187	0.0806998	0.0974564	0.666783	0.414175	0.865597
SEC24D	292.834	0.139115	0.0927154	2.22491	0.1358	0.649813
SEC31A	580.146	0.171677	0.0681968	6.4321	0.0112076	0.274409
SEC31B	81.9542	-0.156978	0.141269	1.17588	0.278196	0.800105
SEC61A1	560.297	-0.0129898	0.0929984	0.0193069	0.88949	0.982814
SEC61A2	2.05808	0.192549	0.423504	0.210481	0.64639
SEC61B	454.435	0.214139	0.11554	3.47904	0.0621508	0.519887
SEC61G	194.401	0.105296	0.180206	0.309704	0.577862	0.924433
SEC62	405.946	0.0227263	0.0945956	0.0605686	0.8056	0.971554
SEC62.AS1	0
SEC63	401.996	0.0622573	0.0899764	0.510243	0.475034	0.891083
SECISBP2	209.378	-0.0625476	0.0916041	0.471189	0.492441	0.898733
SECISBP2L	325.949	0.0336933	0.109995	0.0939697	0.75919	0.965165
SECTM1	8.8445	-0.125713	0.435566	0.0908985	0.763038
SEH1L	45.0009	0.205311	0.115603	3.20065	0.0736092	0.540322
SEL1L	203.767	0.00579684	0.113761	0.00257568	0.959524	0.993049
SEL1L2	1.26002	1.03416	0.647929	2.71482	0.0994201
SEL1L3	5.62806	0.228043	0.380866	0.356572	0.550416
SELE	0
SELENBP1	1019.49	0.13383	0.150079	0.793267	0.373114	0.840554
SELK	132.455	0.127014	0.100297	1.69755	0.192608	0.725189
SELL	2.33242	0.52529	0.804173	0.834606	0.360944
SELM	662.388	-0.293246	0.134912	4.65625	0.0309408	0.411304
SELO	39.7335	-0.146508	0.174674	0.73989	0.389696	0.849826
SELP	0.0167573	-0.253179	3.06438	-0.00766485	1
SELPLG	1.07278	0.415789	0.580236	0.535709	0.464216
SELRC1	29.8871	0.327331	0.154867	4.602	0.0319347	0.418982
SELT	97.4625	-0.16419	0.10942	2.11431	0.145928	0.666058
SELV	0.198771	-0.388955	3.06169	0.00690913	0.933755
SEMA3A	3.7094	0.0160788	0.422082	0.00451988	0.946399
SEMA3B	2.80231	-0.194633	0.520108	0.0961548	0.756494
SEMA3B.AS1	1.37107	-0.371648	0.695299	0.183577	0.668317
SEMA3C	6.1654	0.0571909	0.263784	0.00648928	0.935795
SEMA3D	43.5526	-0.253929	0.263224	0.990203	0.319693	0.818917
SEMA3E	3.69137	0.600418	0.424112	2.26969	0.131926
SEMA3F	22.6486	-0.0481289	0.17141	0.0763318	0.782331	0.96776
SEMA3G	37.2079	-0.135505	0.159477	0.73645	0.390801	0.850481
SEMA4A	39.8069	-0.0989111	0.127129	0.596664	0.439854	0.876641
SEMA4B	137.301	-0.294268	0.167346	2.718	0.0992221	0.592917
SEMA4C	0.328411	-0.164754	1.12636	-0.0161191	1
SEMA4D	46.1971	-0.31904	0.150993	4.20818	0.0402294	0.454864
SEMA4F	3.23488	0.131892	0.409071	0.0958131	0.756913
SEMA4G	31.8362	-0.663808	0.193473	13.1597	0.000286039	0.0327092
SEMA5A	0.116177	-0.49788	3.056	0.00326043	0.954465
SEMA5B	0.253212	0.598931	2.31927	0.209869	0.64687
SEMA6A	0.202505	0.0884778	2.88598	0.00266254	0.958848
SEMA6B	1.86289	-1.07345	2.54977	0.257686	0.611715
SEMA6C	0.134703	-0.896964	3.05672	0.0620603	0.803269
SEMA6D	0
SEMA7A	1.16745	-0.618846	0.918189	0.338715	0.560572
SEMG1	0
SEMG2	0.14175	-0.253277	3.06438	-0.00766722	1
SENP1	30.2788	0.26976	0.167779	2.6402	0.10419	0.606051
SENP2	83.6416	0.205999	0.101442	4.03205	0.0446437	0.474017
SENP3	9.58454	-0.348837	0.316044	1.24771	0.26399
SENP3.EIF4A1	0
SENP5	64.759	0.206638	0.117387	3.11726	0.0774671	0.55209
SENP6	247.397	0.0924949	0.0829229	1.30138	0.253961	0.781894
SENP7	32.2934	0.213536	0.15516	1.96324	0.161167	0.690858
SENP8	12.7342	0.392717	0.24168	2.74848	0.0973471	0.591052
SEP15	262.159	-0.141453	0.0864064	2.67974	0.101632	0.600544
SEPHS1	95.0976	-0.0123326	0.0845807	0.0212178	0.884187	0.981974
SEPHS2	257.374	0.0303403	0.0831908	0.130082	0.718348	0.956684
SEPN1	48.5132	-0.139551	0.139041	0.98202	0.321701	0.820137
SEPP1	1688.6	-0.0643767	0.0794481	0.620255	0.430953	0.872815
SEPSECS	30.0083	0.0964398	0.141032	0.45645	0.499288	0.90155
SEPT1	2.39328	-0.169463	0.421765	0.161447	0.687828
SEPT10	102.221	0.0901155	0.126343	0.512359	0.474119	0.891083
SEPT11	187.426	-0.225317	0.112543	3.90436	0.0481608	0.486705
SEPT12	0.877819	-0.0337028	0.860577	-0.00959544	1
SEPT14	0
SEPT2	994.244	0.0517825	0.0766598	0.440358	0.50695	0.903549
SEPT3	0.170891	0.525655	3.01767	0.114009	0.735626
SEPT4	88.4957	-0.370311	0.154995	5.77283	0.0162758	0.317846
SEPT5	2.04854	0.0232026	0.580928	-0.00343488	1
SEPT6	50.808	-0.0226903	0.145427	0.0250659	0.874203	0.981461
SEPT7	160.15	0.0468694	0.0859643	0.303176	0.581898	0.925628
SEPT8	64.9393	-0.117415	0.110487	1.13534	0.286639	0.802166
SEPT9	217.305	-0.0341182	0.117031	0.0834837	0.772631	0.966713
SEPW1	438.695	-0.215541	0.126562	2.81343	0.0934785	0.586232
SERAC1	23.9192	0.116796	0.172462	0.479731	0.488544	0.897688
SERBP1	754.231	0.12918	0.0779384	2.76042	0.0966227	0.588863
SERF1A	0.010105	-0.531053	3.063	-0.00298206	1
SERF1B	0.55453	-1.00227	3.05697	0.549962	0.458333
SERF2	2259.08	-0.0264299	0.107487	0.0587422	0.808495	0.971554
SERGEF	67.0178	-0.0945659	0.159336	0.360213	0.548388	0.914755
SERHL	0.896019	-0.462775	0.731541	0.368611	0.543762
SERHL2	26.1302	-0.499442	0.236392	4.78308	0.0287407	0.400131
SERINC1	243.132	-0.0514638	0.104381	0.248012	0.618478	0.933543
SERINC2	1071.49	-0.117284	0.0944895	1.50691	0.219611	0.751998
SERINC3	193.983	-0.0721064	0.079487	0.84122	0.359048	0.836636
SERINC4	0.937288	-0.205921	0.709598	0.0402846	0.840925
SERINC5	77.0546	0.126345	0.130038	0.937025	0.333044	0.826063
SERP1	1423.24	0.116386	0.0744702	2.54978	0.11031	0.618067
SERP2	2.50943	0.371956	0.424139	0.857872	0.354335
SERPINA1	5.34101	0.396283	0.724197	0.323944	0.569247
SERPINA10	0.0296198	-0.283426	3.06334	-0.0183099	1
SERPINA11	3.50217	0.512233	0.517463	0.543459	0.461003
SERPINA12	0.106865	-0.664427	3.06012	0.0466607	0.828979
SERPINA3	2.29392	0.473682	0.572857	0.610642	0.434546
SERPINA4	0.00997561	-0.260383	3.0643	-0.0108438	1
SERPINA5	25.3252	-0.0986036	0.296306	0.106659	0.74398	0.96328
SERPINA6	0.0432479	0.474659	3.04015	0.118335	0.730847
SERPINA7	0
SERPINA9	0
SERPINB1	74.7933	0.158673	0.138417	1.35359	0.244651	0.77346
SERPINB10	0.0626614	-0.385631	3.05842	-0.0107246	1
SERPINB12	0.0499303	-0.179848	3.06244	-0.00302088	1
SERPINB13	0.33509	-0.76768	1.69672	0.0970975	0.755341
SERPINB2	0.113786	-0.725759	3.05944	0.0573082	0.810802
SERPINB3	0.682567	-1.45072	1.12534	1.47432	0.224665
SERPINB4	4.88231	-0.240231	0.524428	0.217196	0.641184
SERPINB5	6.34649	0.504322	0.300547	2.66082	0.102848
SERPINB6	181.854	-0.0374744	0.0933938	0.162734	0.686652	0.951593
SERPINB7	0
SERPINB8	12.3374	0.00857474	0.247077	0.00133583	0.970845	0.993755
SERPINB9	0.27743	0.508254	1.77498	0.255183	0.613449
SERPINC1	0.152608	-0.756557	3.05746	0.0398987	0.841679
SERPIND1	0.0332681	-0.179893	3.06244	-0.00302377	1
SERPINE1	0.044989	-0.143304	3.06329	0.0042304	0.948141
SERPINE2	29.3649	-0.471551	0.244929	3.35849	0.0668592	0.532703
SERPINE3	0.136769	0.767315	3.00066	0.184808	0.667273
SERPINF1	81.3518	-0.236919	0.161899	2.23764	0.134687	0.648115
SERPINF2	386.482	0.0227815	0.12199	0.0346721	0.852284	0.978917
SERPING1	13.297	0.350432	0.446755	0.546303	0.459832	0.884582
SERPINH1	39.1511	-0.133829	0.205582	0.418698	0.517587	0.908984
SERPINI1	27.8218	0.0954546	0.162134	0.344777	0.557085	0.917689
SERPINI2	0
SERTAD1	33.5576	0.0434381	0.164641	0.0730562	0.786938	0.9694
SERTAD2	109.487	0.13014	0.118224	1.15788	0.281906	0.801323
SERTAD3	9.96361	-0.220926	0.308216	0.467509	0.494136	0.899346
SERTAD4	124.682	-0.0349381	0.114183	0.0921994	0.761399	0.965165
SERTAD4.AS1	7.46	-0.104851	0.323263	0.117356	0.73192
SERTM1	0.0166622	-0.253225	3.06438	-0.0076644	1
SESN1	43.564	-0.139344	0.184996	0.597186	0.439654	0.876641
SESN2	126.672	-0.101307	0.148062	0.507455	0.476243	0.891644
SESN3	151.289	-0.192709	0.138655	1.71313	0.19058	0.723973
SESTD1	136.211	0.155262	0.0797806	3.89385	0.0484632	0.488662
SET	477.019	0.0398202	0.0824247	0.227614	0.633298	0.937149
SETBP1	23.6139	0.172908	0.173407	1.01367	0.314026	0.815275
SETD1A	16.1941	-0.299365	0.196496	2.29471	0.129815	0.643976
SETD1B	24.6571	0.156697	0.204895	0.581339	0.445788	0.879428
SETD2	149.341	0.0525679	0.116817	0.214959	0.642908	0.939614
SETD3	295.905	0.0584735	0.0737284	0.628306	0.427978	0.870964
SETD4	7.5462	0.294738	0.241552	1.55092	0.213
SETD5	217.903	0.156734	0.0919174	2.92089	0.0874397	0.575102
SETD5.AS1	65.5838	0.0378334	0.156281	0.0634313	0.801153	0.971191
SETD6	55.8446	-0.0861574	0.113483	0.601812	0.437888	0.876473
SETD7	366.433	-0.0457048	0.0989187	0.205136	0.650607	0.942158
SETD8	23.9025	0.277026	0.161837	2.93349	0.0867597	0.574383
SETD9	13.7285	-0.171426	0.216213	0.632331	0.426502	0.870964
SETDB1	39.9429	0.024717	0.153086	0.0253578	0.873479	0.981116
SETDB2	26.1898	0.268718	0.132069	4.21037	0.0401776	0.454864
SETMAR	16.9912	-0.226204	0.207029	1.26654	0.260416	0.786722
SETX	299.509	0.245901	0.0857277	8.75191	0.00309278	0.146445
SEZ6	0.0268622	-0.530968	3.063	-0.00298422	1
SEZ6L	0.0335044	-0.152508	3.06402	-0.0159621	1
SEZ6L2	4.35994	-0.117239	0.450965	0.0818619	0.77479
SF1	213.752	-0.0349171	0.0887971	0.14683	0.701584	0.954446
SF3A1	163.013	-0.0119651	0.0881244	0.0182101	0.892656	0.982814
SF3A2	26.9353	-0.0711214	0.163688	0.180882	0.670616	0.945726
SF3A3	157.646	-0.0176754	0.139616	0.0161641	0.898831	0.982814
SF3B1	483.027	0.113026	0.0887157	1.68434	0.194348	0.726226
SF3B14	132.066	-0.0882787	0.101239	0.765361	0.381656	0.846507
SF3B2	503.488	0.151467	0.083647	3.34838	0.067271	0.534628
SF3B3	181.795	-0.137278	0.121955	1.19257	0.274812	0.798214
SF3B4	32.8183	0.0963801	0.132634	0.520048	0.470821	0.890794
SF3B5	258.791	0.0107969	0.0748351	0.0211272	0.884433	0.981974
SFI1	10.6379	0.120738	0.232732	0.277747	0.598181	0.92779
SFMBT1	42.3469	0.0226148	0.134849	0.0275334	0.86821	0.97985
SFMBT2	9.13628	-0.0100418	0.296774	-0.000255482	1
SFN	114.594	-0.377759	0.131565	7.9564	0.00479175	0.179379
SFPQ	325.077	0.117801	0.0801374	2.16362	0.141311	0.660749
SFR1	7.64313	0.0484024	0.293542	0.0275448	0.868183
SFRP1	469.785	0.34195	0.349267	1.0326	0.309548	0.814831
SFRP2	0
SFRP4	0
SFRP5	0.0185466	-0.157715	3.06414	-0.0149523	1
SFSWAP	67.9007	0.118201	0.136229	0.800529	0.370935	0.839379
SFT2D1	105.798	-0.268823	0.133885	3.82786	0.0504072	0.496329
SFT2D2	36.0837	0.1578	0.178976	0.72785	0.393581	0.853027
SFT2D3	12.0536	-0.115302	0.216293	0.29296	0.58833	0.925628
SFTA1P	0
SFTA2	0.534775	0.0579653	1.01908	0.0065409	0.935541
SFTA3	0.0169505	-0.31243	3.06233	-0.010053	1
SFTPA1	0.203357	-0.807074	2.97564	0.0428951	0.835923
SFTPA2	44.9517	-0.510244	0.197284	6.19284	0.0128268	0.284785
SFTPB	0.0167573	-0.253179	3.06438	-0.00766485	1
SFTPC	5.25344	0.262311	0.348319	0.369008	0.543545
SFTPD	2.33608	0.271508	0.436593	0.411629	0.521144
SFXN1	146.099	-0.14624	0.0946266	2.35212	0.125112	0.638661
SFXN2	86.6767	0.101343	0.100477	0.997699	0.317868	0.81718
SFXN3	46.276	0.00665371	0.129424	0.0026437	0.958993	0.993014
SFXN4	50.4121	-0.30484	0.141546	4.6169	0.0316584	0.41718
SFXN5	7.90693	-0.144661	0.255426	0.327253	0.567281
SGCA	0.0167573	-0.253179	3.06438	-0.00766485	1
SGCB	9.21741	0.39135	0.290052	1.2121	0.270916
SGCD	2.87061	0.0871836	0.440593	0.0400023	0.841476
SGCE	2.90421	0.381068	0.466391	0.647602	0.420971
SGCG	0
SGCZ	0.0336174	0.393366	3.03034	0.0765256	0.782062
SGIP1	0.0612583	0.24618	3.04394	0.0399092	0.841658
SGK1	154.659	-0.176538	0.207434	0.784974	0.375624	0.842601
SGK2	0.0386182	-0.292335	3.06173	-5.1947e-05	1
SGK223	7.67404	0.0232457	0.283724	0.00436202	0.947342
SGK3	18.55	0.214444	0.223677	0.939376	0.332438	0.825355
SGK494	0.0193091	-0.282901	3.06246	7.66739e-05	0.993014
SGMS1	129.451	-0.155738	0.115616	1.77844	0.182341	0.712537
SGMS2	10.3328	0.187163	0.199262	0.890227	0.345416	0.831693
SGOL1	0.250878	0.478809	1.57962	0.238897	0.625004
SGOL1.AS1	0.0963788	-0.526244	3.06108	-0.00315498	1
SGOL2	4.51889	0.352258	0.42495	0.674013	0.411656
SGPL1	112.461	-0.225126	0.102265	4.64495	0.0311451	0.412929
SGPP1	11.9487	-0.393345	0.289726	1.90775	0.167214	0.695893
SGPP2	1.70449	1.01924	0.81571	2.38847	0.122233
SGSH	17.7242	-0.33781	0.235714	2.11087	0.146256	0.666134
SGSM1	0.583133	-0.424334	1.10593	0.0368854	0.847699
SGSM2	162.196	-0.0913048	0.110134	0.684826	0.40793	0.862576
SGSM3	121.997	-0.0918548	0.127237	0.494449	0.481949	0.893983
SGTA	101.84	-0.00524719	0.0990963	0.00292964	0.956835	0.992724
SGTB	20.9078	-0.174012	0.17286	0.981345	0.321867	0.820137
SH2B1	34.72	0.0889973	0.174819	0.266203	0.60589	0.930582
SH2B2	3.00609	0.068747	0.475246	0.0284847	0.865974
SH2B3	18.4673	0.104417	0.166636	0.389774	0.532418	0.909445
SH2D1A	0.0242272	0.587331	3.03681	0.144579	0.703771
SH2D1B	0
SH2D2A	0.0894426	0.392902	3.04686	0.0868852	0.768175
SH2D3A	31.802	-0.22198	0.197005	1.37772	0.24049	0.768542
SH2D3C	7.19672	0.116113	0.302388	0.157142	0.691802
SH2D4A	96.5039	-0.576996	0.185375	9.95852	0.00160107	0.0978985
SH2D4B	0.228696	-0.785239	3.05946	0.0520246	0.819577
SH2D5	0.0860397	-0.26761	3.06296	-0.0216045	1
SH2D6	0.0375673	-0.273426	3.06307	-0.0200513	1
SH2D7	0
SH3BGR	41.0789	-0.133697	0.162441	0.683005	0.408554	0.863229
SH3BGRL	133.23	0.129019	0.0757104	2.95695	0.085509	0.569711
SH3BGRL2	140.274	0.226433	0.142626	2.53784	0.111147	0.619488
SH3BGRL3	304.711	-0.0270462	0.143205	0.0353656	0.850832	0.978608
SH3BP1	2.89	-0.0621301	0.382548	0.0248779	0.874672
SH3BP2	70.884	0.0649551	0.113173	0.319706	0.571784	0.923077
SH3BP4	1055.37	0.00195493	0.103106	0.000360763	0.984846	0.995903
SH3BP5	496.244	0.163889	0.0968352	2.99097	0.08373	0.564324
SH3BP5.AS1	11.5059	0.0816141	0.327009	0.0662043	0.796946	0.971191
SH3BP5L	21.0012	-0.0507957	0.212549	0.0601294	0.806291	0.971554
SH3D19	137.312	-0.0361343	0.10027	0.128666	0.719819	0.956684
SH3D21	28.1465	0.143228	0.170373	0.70553	0.400932	0.859152
SH3GL1	90.3012	-0.354595	0.13685	6.1965	0.0128003	0.284785
SH3GL2	0.314156	0.545713	1.90797	0.197844	0.656467
SH3GL3	1.4105	-0.497128	3.05853	0.0271661	0.869085
SH3GLB1	681.196	0.0996447	0.0647464	2.41046	0.120527	0.63582
SH3GLB2	122.387	-0.219305	0.11177	3.76399	0.0523675	0.502838
SH3KBP1	4.42265	0.156025	0.42245	0.0919497	0.761713
SH3PXD2A	12.5358	0.0462022	0.218149	0.0442089	0.833465	0.974742
SH3PXD2B	27.8371	0.0152592	0.192064	0.00621665	0.937155	0.989465
SH3RF1	29.6038	-0.096816	0.15263	0.38871	0.532978	0.909745
SH3RF2	65.5338	-0.457409	0.142216	10.306	0.001326	0.0855353
SH3RF3	0.295607	0.508849	1.65947	0.219478	0.639438
SH3RF3.AS1	0
SH3TC1	0.351573	0.582596	1.42296	0.374356	0.540639
SH3TC2	16.854	0.103821	0.190945	0.292901	0.588367	0.925628
SH3YL1	471.331	0.210228	0.0928043	5.26259	0.0217885	0.358835
SHANK1	0.0267329	-0.260295	3.0643	-0.0108406	1
SHANK2	84.9607	0.0195199	0.148468	0.0158712	0.899747	0.983127
SHANK2.AS1	0.0628335	-0.723385	3.06096	0.0341153	0.853462
SHANK2.AS2	0
SHANK2.AS3	0
SHANK3	0.313465	-0.53869	1.75191	0.0160445	0.899204
SHARPIN	174.534	-0.205621	0.132095	2.53762	0.111162	0.619488
SHB	1.2754	-0.209223	0.763208	0.0270972	0.869249
SHBG	1.23401	-0.0567732	0.62735	0.00163627	0.967734
SHC1	89.5991	0.155334	0.0900097	3.05339	0.080569	0.558349
SHC2	7.42229	0.155434	0.358867	0.180974	0.670537
SHC3	0.0926624	-0.84253	3.05977	0.0555919	0.813604
SHC4	0.61035	0.502625	1.00719	0.680386	0.409454
SHCBP1	0.699513	0.161674	0.96001	0.119559	0.729514
SHCBP1L	0
SHD	0.00997561	-0.260383	3.0643	-0.0108438	1
SHE	0.259242	-0.256195	2.71173	-0.00908344	1
SHF	0.574502	0.260423	0.918006	0.226407	0.634201
SHFM1	129.127	0.113134	0.134451	0.695204	0.4044	0.8609
SHH	0
SHISA2	0.0867828	-0.64023	3.06103	0.0352313	0.851112
SHISA3	0
SHISA4	4.36861	0.0926567	0.393209	0.0525853	0.818624
SHISA5	83.1809	-0.0452713	0.0807021	0.318886	0.572278	0.923077
SHISA6	0.0141159	-0.169501	3.064	0.00583192	0.939127
SHISA7	0.0291257	-0.630701	3.06217	0.00900942	0.92438
SHISA8	1.88387	-1.34524	0.874424	2.08705	0.148552
SHISA9	0.0826571	1.12056	3.00077	0.38359	0.535688
SHKBP1	33.7278	-0.0488573	0.144792	0.115345	0.734139	0.961228
SHMT1	346.929	-0.18501	0.0943339	3.6631	0.0556302	0.504917
SHMT2	79.8753	-0.00440855	0.0932794	0.0022506	0.962162	0.993395
SHOC2	126.384	0.163146	0.0872955	3.48401	0.0619645	0.519624
SHOX	0.029157	-0.410008	3.06113	-0.0111442	1
SHOX2	0.0641176	-0.440074	3.0615	0.0131189	0.908811
SHPRH	47.8396	-0.0383104	0.138519	0.0783197	0.779588	0.967183
SHQ1	17.3978	0.0121925	0.237534	0.00239834	0.960941	0.993395
SHROOM1	0.87896	-1.35835	1.08098	1.43488	0.23097
SHROOM2	5.71702	-0.150719	0.293111	0.271346	0.60243
SHROOM3	102.992	0.0394129	0.139977	0.077234	0.781081	0.967745
SHROOM4	0.0807518	0.293756	3.0209	0.0431933	0.835362
SI	0
SIAE	94.3123	0.192951	0.105352	3.26801	0.0706434	0.536922
SIAH1	17.8588	-0.0300857	0.174292	0.0298214	0.862896	0.979158
SIAH2	31.574	0.0585242	0.195884	0.0920808	0.761548	0.965165
SIAH2.AS1	0.083609	-0.647586	3.0608	0.0398551	0.841764
SIAH3	0.218767	0.0989194	2.14922	0.0176422	0.894333
SIDT1	22.2924	-0.397349	0.298735	1.66033	0.197559	0.728514
SIDT1.AS1	0
SIDT2	31.9808	-0.0277426	0.202399	0.0209111	0.885021	0.982119
SIGIRR	95.9841	-0.162655	0.137626	1.43409	0.231099	0.762474
SIGLEC1	1.73893	1.53457	0.853228	3.84924	0.0497684
SIGLEC10	0.266005	-0.762468	3.05915	0.0602908	0.806037
SIGLEC11	0
SIGLEC12	0.0435363	0.562207	3.03481	0.111529	0.73841
SIGLEC14	0.067475	0.818854	3.01175	0.253847	0.614379
SIGLEC15	0.104127	0.723647	3.00465	0.183427	0.668445
SIGLEC6	0
SIGLEC7	0.441773	0.912404	2.36662	-1.14086	1
SIGLEC8	0
SIGLEC9	0.314053	0.817671	2.49906	0.251933	0.615717
SIGLECL1	0.0360897	-0.0916254	3.06274	-0.00359625	1
SIGMAR1	161.845	-0.159971	0.110098	2.16727	0.140976	0.660749
SIK1	16.8915	0.0725944	0.345689	0.0465038	0.829263	0.973877
SIK2	180.739	-0.0245258	0.132394	0.0311864	0.859825	0.978917
SIK3	69.5788	0.204572	0.106784	3.67759	0.0551484	0.504917
SIK3.IT1	0
SIKE1	83.0586	0.0164502	0.13518	0.0149018	0.902841	0.983373
SIL1	242.962	-0.141478	0.0736947	3.64831	0.0561263	0.504917
SIM1	0.181216	-0.394748	3.06306	-0.0137448	1
SIM2	0.0825082	0.426681	3.03747	0.0704426	0.790693
SIMC1	0.923436	0.333053	0.841327	0.437873	0.508151
SIN3A	68.229	0.0542549	0.136418	0.151445	0.697158	0.953252
SIN3B	48.0873	-0.106735	0.16716	0.400501	0.526831	0.909174
SIPA1	82.7523	-0.199068	0.154841	1.72864	0.188585	0.721297
SIPA1L1	96.588	0.1112	0.121423	0.854	0.355423	0.835855
SIPA1L2	36.5005	-0.062233	0.169101	0.135909	0.712383	0.955955
SIPA1L3	36.9847	-0.292792	0.199068	1.87516	0.170886	0.699983
SIRPA	153.614	-0.0684448	0.11224	0.346514	0.556093	0.917689
SIRPB1	4.85953	0.154476	0.37341	0.173667	0.676873
SIRPB2	0.0242272	0.587331	3.03681	0.144579	0.703771
SIRPD	0
SIRPG	0.010105	-0.531053	3.063	-0.00298206	1
SIRT1	64.4801	0.182462	0.139178	1.7511	0.185739	0.716379
SIRT2	170.409	-0.0235463	0.116205	0.0428609	0.835987	0.974816
SIRT3	32.8626	-0.0936583	0.135498	0.479731	0.488544	0.897688
SIRT4	2.29343	0.168678	0.494864	0.177174	0.673813
SIRT5	30.0103	0.152397	0.152617	0.990017	0.319738	0.818917
SIRT6	10.9901	0.0478361	0.21763	0.0463503	0.82954	0.973943
SIRT7	52.6742	-0.0639262	0.138497	0.216095	0.642031	0.939306
SIT1	0.00939028	-0.447063	3.0619	-0.00268855	1
SIVA1	98.8852	-0.066255	0.156215	0.182819	0.668962	0.945222
SIX1	0
SIX2	0.639533	-1.02875	1.15811	0.404732	0.524655
SIX3	0.0292847	-0.295869	3.06239	0.000135843	0.990701
SIX3.AS1	0.0360897	-0.0916254	3.06274	-0.00359625	1
SIX4	8.00673	-0.202046	0.342685	0.332916	0.563947
SIX5	38.4278	-0.250303	0.137844	3.29979	0.0692887	0.536513
SIX6	0
SKA1	0.0480832	-0.283422	3.06334	-0.0183098	1
SKA2	12.7825	-0.240954	0.238611	0.999755	0.31737	0.81701
SKA3	1.37892	0.340306	0.590598	0.338178	0.560883
SKAP1	61.5327	-0.0383969	0.230053	0.0294074	0.863842	0.979158
SKAP2	209.817	-0.0319028	0.0981604	0.105428	0.745411	0.96328
SKI	88.9025	-0.144726	0.130365	1.16775	0.279864	0.800723
SKIDA1	0.734762	-0.419723	1.38936	-0.00152376	1
SKIL	46.5156	0.125042	0.145309	0.731507	0.392395	0.852109
SKIV2L	45.7276	-0.0328158	0.135021	0.0609308	0.805031	0.971457
SKIV2L2	180.429	0.134152	0.0789675	2.88435	0.0894442	0.580866
SKOR1	2.81206	0.447374	3.0494	0.0809225	0.776051
SKOR2	0
SKP1	828.395	-0.0924638	0.0595817	2.38883	0.122205	0.638661
SKP2	11.4915	0.32533	0.229711	1.84527	0.174334	0.702027
SLA	1.34909	0.516571	0.923218	0.443221	0.505572
SLA2	1.96596	-0.361672	0.759668	0.145426	0.702946
SLAIN1	0.779467	0.48778	0.837702	0.527784	0.46754
SLAIN2	238.57	0.0316071	0.0744712	0.184173	0.667811	0.945147
SLAMF1	29.7963	-0.258282	0.201989	1.60218	0.205594	0.738014
SLAMF6	0.0574952	0.656145	3.03313	0.15693	0.691999
SLAMF7	3.43647	1.17276	0.70868	2.89414	0.0889024
SLAMF8	0.901752	1.26865	1.58062	1.12491	0.288863
SLAMF9	0.458447	0.307152	2.71033	0.0469899	0.828386
SLBP	72.9	-0.0234131	0.0939048	0.0613392	0.804392	0.971457
SLC10A1	0.428551	-0.733562	2.89432	0.0454831	0.831118
SLC10A2	0.205443	0.441442	3.03859	0.108124	0.742291
SLC10A3	12.3724	-0.178333	0.242584	0.550738	0.458016	0.88455
SLC10A4	0
SLC10A5	0.145407	-0.646875	3.05501	0.00692856	0.933662
SLC10A6	0.0726853	-0.202431	3.06207	0.00543578	0.941227
SLC10A7	20.2493	0.0455893	0.237116	0.0353462	0.850872	0.978608
SLC11A1	3.05959	0.670393	0.537785	1.93076	0.164676
SLC11A2	226.826	-0.179488	0.129475	1.98071	0.159316	0.690858
SLC12A1	0.0167573	-0.253179	3.06438	-0.00766485	1
SLC12A2	460.36	-0.167433	0.123955	1.7369	0.187533	0.719733
SLC12A3	0
SLC12A4	8.12915	0.437616	0.293036	2.26205	0.132578
SLC12A5	3.19237	-0.360939	0.427194	0.813783	0.367004
SLC12A6	10.6602	0.341662	0.25963	1.68618	0.194105	0.726226
SLC12A7	81.3614	-0.187849	0.175135	1.23229	0.266963	0.793859
SLC12A8	25.8132	-0.130142	0.168173	0.599562	0.438745	0.876473
SLC12A9	30.0591	-0.222307	0.189796	1.40836	0.235328	0.76413
SLC13A1	0.118537	-0.488671	3.06158	0.00684836	0.934046
SLC13A2	36.6069	-0.265439	0.149361	3.12145	0.0772682	0.551454
SLC13A3	10.5738	-0.472767	0.291908	2.60574	0.106477	0.611345
SLC13A4	0.0766687	-0.139841	3.06196	0.00366444	0.95173
SLC13A5	0.0592115	-0.321768	3.06229	0.00205138	0.963874
SLC14A1	0.0263408	-0.490021	3.0611	0.0101139	0.919893
SLC14A2	0.251614	-0.641389	3.05841	0.0277954	0.867591
SLC15A1	0.0184635	-0.253264	3.06438	-0.00766688	1
SLC15A2	229.264	-0.136001	0.0952831	1.85429	0.173285	0.702027
SLC15A3	4.34239	0.705983	0.629031	1.67459	0.195645
SLC15A4	24.2085	0.0904258	0.150656	0.369741	0.543146	0.911936
SLC15A5	0
SLC16A1	583.371	-0.0254566	0.137084	0.0303164	0.861774	0.979158
SLC16A10	1.29411	-0.0305268	0.560602	0.00935291	0.922956
SLC16A11	1.18415	0.0190555	0.806995	0.00490781	0.944149
SLC16A12	11.7999	0.282102	0.482025	0.408517	0.522723	0.909174
SLC16A13	3.43985	-0.253787	0.39432	0.404233	0.524911
SLC16A14	0.0762807	0.0257682	3.06284	0.00262966	0.959102
SLC16A2	5.62971	-0.454923	0.342166	1.90733	0.167261
SLC16A3	4.36292	0.872408	0.601515	3.11869	0.0773988
SLC16A4	181.243	-0.15296	0.102198	2.18173	0.139657	0.658382
SLC16A5	0.923122	0.211398	0.709787	0.126252	0.72235
SLC16A6	0.0800825	-1.07418	3.05797	0.137649	0.710629
SLC16A7	2.93011	0.764412	0.584914	1.9738	0.160045
SLC16A8	0.0678403	-0.573842	3.06084	0.0227679	0.880062
SLC16A9	7.54548	-0.665957	0.293446	5.17032	0.0229759
SLC17A1	0
SLC17A2	0
SLC17A3	0.0167573	-0.253179	3.06438	-0.00766485	1
SLC17A4	1.38181	-0.284169	3.06094	0.00140321	0.970119
SLC17A5	179.543	-0.0942121	0.132383	0.507621	0.476171	0.891644
SLC17A6	0
SLC17A7	0.0267329	-0.260295	3.0643	-0.0108406	1
SLC17A8	0
SLC17A9	0.248533	-0.644774	3.05938	0.0465534	0.829173
SLC18A1	0.332941	-0.396443	3.06298	-0.0140673	1
SLC18A2	0.0848629	0.389287	3.0279	0.0597485	0.806894
SLC18A3	0
SLC18B1	37.1461	-0.0277324	0.12257	0.0513827	0.820674	0.972599
SLC19A1	0.978583	0.453708	1.01033	0.395629	0.529355
SLC19A2	11.8105	-0.172929	0.360477	0.255846	0.612989	0.932178
SLC19A3	0.040191	-0.145055	3.06418	-0.015664	1
SLC1A1	83.5887	-0.134715	0.161075	0.675579	0.411113	0.865275
SLC1A2	354.145	0.0621667	0.0977239	0.411598	0.521159	0.909174
SLC1A3	28.925	0.340629	0.206999	2.76606	0.0962826	0.587563
SLC1A4	91.625	-0.0641234	0.108476	0.359327	0.54888	0.91477
SLC1A5	163.405	-0.287735	0.139526	3.94785	0.0469313	0.482739
SLC1A6	1.57714	-0.343512	3.06088	0.0106568	0.917779
SLC1A7	0.0288855	-0.800136	3.05971	0.0530742	0.817798
SLC20A1	14.1924	0.40977	0.241873	2.95625	0.085546	0.569711
SLC20A2	47.4773	-0.169047	0.138926	1.45131	0.228319	0.760445
SLC22A1	1.0525	0.683387	0.693909	1.3905	0.23832
SLC22A10	0.0282317	-0.143391	3.06329	0.00423336	0.948123
SLC22A11	0
SLC22A12	0
SLC22A13	0.0242272	0.587331	3.03681	0.144579	0.703771
SLC22A14	0.0595055	-0.215005	3.06282	-0.00158701	1
SLC22A15	0.2222	0.441512	3.03858	0.10814	0.742272
SLC22A16	0
SLC22A17	2.71943	-1.09676	0.706868	2.53383	0.111429
SLC22A18	36.9556	-0.718122	0.188501	15.6386	7.66747e-05	0.0124448
SLC22A18AS	3.40644	-0.675311	0.571867	1.56506	0.210926
SLC22A2	0
SLC22A23	54.2308	-0.0738448	0.165766	0.204516	0.6511	0.942238
SLC22A24	0.0235288	-0.145095	3.06418	-0.0156679	1
SLC22A25	0.0167573	-0.253179	3.06438	-0.00766485	1
SLC22A3	0.0335146	-0.253142	3.06438	-0.00766315	1
SLC22A31	0.595496	-0.61627	1.88385	-0.0375644	1
SLC22A4	5.99629	-0.359176	0.321436	1.34305	0.246498
SLC22A5	17.386	-0.0945432	0.207414	0.196337	0.657694	0.942308
SLC22A6	0.00997561	-0.260383	3.0643	-0.0108438	1
SLC22A7	0.0193091	-0.282901	3.06246	7.66739e-05	0.993014
SLC22A8	0.0263408	-0.490021	3.0611	0.0101139	0.919893
SLC22A9	0
SLC23A1	2.16477	-1.68498	0.775099	5.02859	0.0249322
SLC23A2	20.8398	-0.0770311	0.220529	0.113051	0.736697	0.961278
SLC23A3	0.182361	-0.30968	3.06408	-0.00608458	1
SLC24A1	22.671	0.200772	0.218505	0.829137	0.362522	0.838341
SLC24A2	0.0335146	-0.253142	3.06438	-0.00766315	1
SLC24A3	21.1389	-0.143132	0.179118	0.640497	0.423531	0.870163
SLC24A4	0
SLC24A5	0.177152	0.0802248	3.0186	0.00651307	0.935678
SLC25A1	341.494	-0.464936	0.11855	14.9978	0.000107634	0.0154397
SLC25A11	145.031	-0.124934	0.089597	1.94778	0.162826	0.690858
SLC25A12	9.86467	0.0793187	0.213373	0.137003	0.711279
SLC25A13	95.5806	0.0609299	0.128601	0.227249	0.633571	0.93717
SLC25A14	8.21804	-0.0218995	0.321252	0.00279708	0.957822
SLC25A15	6.40009	0.20252	0.28299	0.503785	0.477842
SLC25A16	71.017	0.172381	0.0808294	4.61694	0.0316576	0.41718
SLC25A17	28.6994	0.0814493	0.158873	0.258204	0.611357	0.931292
SLC25A18	0.0629837	0.316197	3.04527	0.074831	0.784429
SLC25A19	16.9194	0.0761276	0.213649	0.137522	0.710757	0.955359
SLC25A2	0.0141159	-0.169501	3.064	0.00583192	0.939127
SLC25A20	23.1911	-0.0187725	0.171255	0.0115081	0.91457	0.985195
SLC25A21	0.449477	-1.14022	1.26453	0.579806	0.446388
SLC25A21.AS1	1.78119	-1.43855	0.771874	3.59838	0.0578359
SLC25A22	23.4934	-0.13546	0.182958	0.55146	0.457722	0.88455
SLC25A23	78.8663	-0.120826	0.0948517	1.56662	0.210699	0.743845
SLC25A24	35.21	-0.0921828	0.139508	0.412584	0.520661	0.909174
SLC25A25	20.7419	0.269517	0.190563	2.03697	0.153515	0.682645
SLC25A26	69.7123	0.0944211	0.104983	0.839949	0.359411	0.836838
SLC25A27	0.52598	-1.27275	1.36595	0.944412	0.331146
SLC25A28	51.7976	-0.081151	0.10811	0.571296	0.449744	0.880411
SLC25A29	80.1542	-0.135646	0.13193	1.06601	0.301849	0.814194
SLC25A3	1330.79	0.112703	0.0707992	2.69596	0.100603	0.598659
SLC25A30	26.5692	0.0422894	0.203769	0.0443798	0.833148	0.974541
SLC25A30.AS1	0.263671	0.619868	2.02308	0.281068	0.596002
SLC25A31	0
SLC25A32	24.7391	-0.123203	0.15836	0.57897	0.446716	0.879794
SLC25A33	31.6983	-0.0168015	0.131304	0.0157894	0.900004	0.983127
SLC25A34	0.494936	0.334951	1.26956	0.165268	0.684352
SLC25A35	13.1094	0.078213	0.221868	0.134357	0.713956	0.956684
SLC25A36	113.44	0.0283962	0.0917951	0.0949031	0.758034	0.965165
SLC25A37	266.15	0.206199	0.104976	3.87302	0.0490681	0.491142
SLC25A38	81.01	0.0947282	0.0977839	0.970719	0.324501	0.820137
SLC25A39	427.251	-0.0868107	0.125581	0.485682	0.48586	0.896109
SLC25A4	240.171	-0.175471	0.12982	1.88607	0.169646	0.69822
SLC25A40	23.9998	-0.0158968	0.159546	0.00976046	0.921301	0.986356
SLC25A41	0.221033	0.360119	1.56194	0.159755	0.689382
SLC25A42	33.4168	-0.022293	0.157857	0.0201187	0.887206	0.982389
SLC25A43	32.9033	-0.0505933	0.147959	0.113754	0.73591	0.961228
SLC25A44	27.4182	-0.145356	0.183847	0.586553	0.443755	0.878405
SLC25A45	13.5052	-0.291529	0.201421	2.12582	0.144835	0.66487
SLC25A46	215.016	0.0261554	0.0800718	0.103947	0.747144	0.963579
SLC25A47	0.0200007	-0.597318	3.06082	0.0181122	0.892943
SLC25A48	0.0267329	-0.260295	3.0643	-0.0108406	1
SLC25A5	630.356	0.151062	0.098606	2.41642	0.120069	0.635588
SLC25A5.AS1	3.66968	-0.290924	0.434749	0.476062	0.490211
SLC25A51	18.5044	-0.00599408	0.194511	0.000895412	0.976128	0.994543
SLC25A52	0.0910024	-0.437308	3.06104	-0.0249109	1
SLC25A53	9.07838	-0.0753581	0.274612	0.0714656	0.789215
SLC25A6	1883.77	0.176187	0.102265	3.21837	0.0728162	0.540004
SLC26A1	0.572455	-0.285858	0.917527	0.0497168	0.823557
SLC26A10	0.020586	-0.505922	3.06171	0.00711763	0.932765
SLC26A11	11.5885	-0.148282	0.264582	0.320592	0.571252	0.92301
SLC26A2	8.51577	0.104458	0.299734	0.0863951	0.768811
SLC26A3	0.0193091	-0.282901	3.06246	7.66739e-05	0.993014
SLC26A4	1.23591	-0.531233	0.647674	0.619205	0.431343
SLC26A4.AS1	2.72648	-0.472997	0.430219	1.2443	0.264645
SLC26A5	0
SLC26A6	10.691	0.0498635	0.254915	0.0398194	0.841834	0.976222
SLC26A7	60.2249	-0.0536983	0.142777	0.138533	0.709743	0.95508
SLC26A8	0.209641	-0.179354	2.91768	-0.00571705	1
SLC26A9	0.685271	0.146648	0.825281	0.0573978	0.810657
SLC27A1	23.9389	-0.089311	0.164683	0.295358	0.586807	0.925628
SLC27A2	16.1982	-1.00419	0.599279	3.32221	0.0683498	0.536091
SLC27A3	3.84926	-0.100933	0.437625	0.0681087	0.794111
SLC27A4	27.504	-0.267404	0.192071	1.99473	0.157848	0.689378
SLC27A5	89.1766	-0.203306	0.10549	3.66606	0.0555314	0.504917
SLC27A6	0.238938	0.533823	2.80481	0.105216	0.745658
SLC28A1	1.95679	0.144578	0.49761	0.0269008	0.86972
SLC28A2	0.010105	-0.531053	3.063	-0.00298206	1
SLC28A3	77.6516	0.409055	0.399677	0.865149	0.352302	0.834931
SLC29A1	79.8784	-0.0115972	0.140111	0.00642383	0.936119	0.989465
SLC29A2	27.3914	-0.423995	0.208038	4.10276	0.0428131	0.466604
SLC29A3	0.690632	0.324185	0.877764	0.143786	0.704546
SLC29A4	0.798061	-0.225998	0.711951	0.101999	0.749444
SLC2A1	163.239	-0.110568	0.118949	0.838735	0.359759	0.837142
SLC2A1.AS1	3.51411	-0.400704	0.400978	1.03559	0.308849
SLC2A10	30.2767	0.0672992	0.206924	0.108638	0.7417	0.962795
SLC2A11	46.6045	0.0922116	0.119335	0.61014	0.434735	0.874712
SLC2A12	0.536947	0.459801	1.17853	0.254683	0.613797
SLC2A13	10.6722	-0.093233	0.257448	0.121997	0.726879	0.958912
SLC2A14	0.0268622	-0.530968	3.063	-0.00298422	1
SLC2A2	0.0190207	-0.360205	3.0637	-0.0131533	1
SLC2A3	1.98142	0.298727	0.725556	0.336901	0.561624
SLC2A4	2.11663	0.771942	0.477174	2.88736	0.0892773
SLC2A4RG	134.034	-0.116078	0.114932	1.03141	0.309828	0.814831
SLC2A5	0.0435363	0.562207	3.03481	0.111529	0.73841
SLC2A6	25.2977	-0.498294	0.192748	6.86121	0.00880869	0.246181
SLC2A7	0
SLC2A8	18.1851	-0.056385	0.186372	0.0978841	0.754384	0.965115
SLC2A9	160.361	0.317485	0.16965	3.40588	0.0649646	0.528867
SLC30A1	38.386	-0.175045	0.166904	1.14462	0.284679	0.80176
SLC30A10	0.471382	-0.801588	1.16371	0.258391	0.611227
SLC30A2	306.902	-0.184181	0.0718181	6.55784	0.0104423	0.271483
SLC30A3	0.0542415	-0.360112	3.0637	-0.0131536	1
SLC30A4	33.5126	-0.449868	0.245998	3.12179	0.0772517	0.551454
SLC30A5	79.9764	-0.0291773	0.115199	0.064175	0.800015	0.971191
SLC30A6	33.2261	0.178041	0.146696	1.45812	0.22723	0.758704
SLC30A7	77.5484	0.212819	0.10091	4.45778	0.0347426	0.432157
SLC30A8	0.293322	-0.321176	2.70803	-0.0138256	1
SLC30A9	260.145	0.157204	0.0656288	5.78033	0.0162065	0.317287
SLC31A1	123.732	0.213246	0.0946005	5.19188	0.0226926	0.364876
SLC31A2	25.8399	-0.0608886	0.167743	0.138884	0.709393	0.95508
SLC32A1	0.0337078	-0.312341	3.06233	-0.0100523	1
SLC33A1	93.4763	0.0962576	0.0878501	1.16728	0.279961	0.800723
SLC34A1	0
SLC34A2	1249.68	-0.253302	0.102044	5.61501	0.0178073	0.329402
SLC34A3	0
SLC35A1	20.7414	0.173106	0.20135	0.773893	0.379016	0.844268
SLC35A2	142.314	-0.0692892	0.135987	0.245532	0.620239	0.934137
SLC35A3	125.253	-0.102189	0.133552	0.55953	0.45445	0.883355
SLC35A4	111.644	-0.147847	0.0867536	2.89339	0.0889437	0.578939
SLC35A5	35.798	-0.0432844	0.168171	0.0636833	0.800766	0.971191
SLC35B1	74.104	0.0871295	0.115665	0.598807	0.439034	0.876587
SLC35B2	99.3497	-0.286637	0.133836	4.53556	0.0331976	0.423944
SLC35B3	119.157	0.0080218	0.104553	0.00586027	0.93898	0.989824
SLC35B4	35.2155	-0.107766	0.152002	0.513227	0.473745	0.891083
SLC35C1	183.538	0.0441472	0.135812	0.103468	0.747707	0.96365
SLC35C2	172.247	-0.208023	0.0936086	4.77429	0.0288877	0.400409
SLC35D1	57.7736	-0.0502483	0.13302	0.136289	0.711999	0.955916
SLC35D2	35.9697	-0.18816	0.134899	1.88647	0.1696	0.69822
SLC35D3	0
SLC35E1	168.687	-0.054117	0.0837781	0.40616	0.523925	0.909174
SLC35E2	7.04512	-0.0834593	0.322721	0.0678219	0.794535
SLC35E2B	39.9356	-0.165375	0.171749	0.900447	0.342662	0.831088
SLC35E3	29.1277	-0.106422	0.145034	0.547093	0.459508	0.884582
SLC35E4	1.37131	0.19191	0.679292	0.194366	0.659307
SLC35F1	0
SLC35F2	1.19277	-1.45449	0.909369	2.40545	0.120913
SLC35F3	1.0854	0.0725718	1.06906	0.0172977	0.895363
SLC35F4	0
SLC35F5	99.4317	-0.168261	0.147847	1.26302	0.26108	0.788016
SLC35F6	38.6495	-0.036308	0.162398	0.0484662	0.825754	0.973667
SLC35G1	2.66615	0.197615	0.600053	0.0930768	0.760301
SLC35G2	0.0517881	0.306416	3.02838	0.0414578	0.838657
SLC35G3	0
SLC35G5	0.0296198	-0.283426	3.06334	-0.0183099	1
SLC35G6	0
SLC36A1	97.864	-0.480038	0.192695	5.46114	0.0194439	0.337715
SLC36A2	11.2971	-0.0501432	0.244918	0.0460954	0.830003	0.974145
SLC36A3	0.0167573	-0.253179	3.06438	-0.00766485	1
SLC36A4	10.6266	-0.11802	0.290243	0.176595	0.674315	0.946921
SLC37A1	779.618	-0.2637	0.109737	5.59588	0.0180028	0.329986
SLC37A2	0.793808	0.846354	1.05781	0.766602	0.38127
SLC37A3	25.8802	-0.201522	0.187518	1.13995	0.285663	0.80176
SLC37A4	51.4463	-0.354724	0.122414	8.66776	0.0032389	0.150554
SLC38A1	420.936	-0.131231	0.100762	1.69933	0.192376	0.725189
SLC38A10	95.9651	-0.0445367	0.133602	0.112451	0.73737	0.961593
SLC38A11	0.0332681	-0.179893	3.06244	-0.00302377	1
SLC38A2	139.644	0.107418	0.152426	0.491162	0.48341	0.895338
SLC38A3	103.249	-0.111445	0.14035	0.57721	0.447408	0.879794
SLC38A4	0
SLC38A5	0.0242272	0.587331	3.03681	0.144579	0.703771
SLC38A6	4.63817	0.456091	0.311442	2.29562	0.129739
SLC38A7	9.48912	0.156136	0.248361	0.3754	0.540075
SLC38A8	0
SLC38A9	9.48594	0.378477	0.261997	2.07766	0.149469
SLC39A1	102.446	0.023044	0.10285	0.0522659	0.819166	0.972599
SLC39A10	36.5745	0.244887	0.126485	3.87028	0.0491484	0.491142
SLC39A11	94.0167	-0.0938029	0.0952962	0.940681	0.332103	0.825355
SLC39A12	108.243	-0.091854	0.105975	0.751668	0.385949	0.848918
SLC39A12.AS1	1.0318	-0.540904	0.767347	0.439803	0.507218
SLC39A13	21.1043	-0.167636	0.207278	0.634081	0.425862	0.870631
SLC39A14	135.026	-0.0227213	0.197463	0.0126	0.910625	0.984588
SLC39A2	1.36788	-1.6377	0.842916	3.61583	0.057232
SLC39A3	47.1765	-0.225802	0.163924	1.96171	0.161331	0.690858
SLC39A4	33.9243	-0.241702	0.164595	2.16806	0.140904	0.660749
SLC39A5	0.0200806	-0.535727	3.06288	-0.00206741	1
SLC39A6	314.667	-0.089606	0.0934571	0.918658	0.337828	0.830941
SLC39A7	352.42	-0.0435831	0.0684994	0.393436	0.530499	0.909174
SLC39A8	1167.46	-0.211799	0.0732527	8.22003	0.00414305	0.171394
SLC39A9	163.53	-0.12862	0.141235	0.782042	0.376517	0.843224
SLC3A1	2.91482	-0.108568	0.42752	0.0640359	0.800227
SLC3A2	220.061	-0.322094	0.0805099	15.2798	9.27031e-05	0.0143519
SLC40A1	2.04743	0.673074	0.540461	1.09315	0.295774
SLC41A1	394.331	-0.13444	0.104072	1.59408	0.206744	0.738014
SLC41A2	4.65163	-0.318318	0.438276	0.505493	0.477096
SLC41A3	37.8447	-0.124112	0.147546	0.735742	0.391028	0.850793
SLC43A1	0.575892	-0.756265	1.26878	0.193482	0.660034
SLC43A2	75.7669	0.0379481	0.0888291	0.176803	0.674135	0.9468
SLC43A3	1.79698	0.954094	0.652227	2.2987	0.129482
SLC44A1	48.3197	-0.0156188	0.132018	0.0146604	0.903628	0.983373
SLC44A2	274.14	-0.298592	0.0666	19.8407	8.41702e-06	0.00313705
SLC44A3	28.7978	-0.104269	0.162374	0.420539	0.516668	0.908965
SLC44A4	0.898704	-0.101802	1.04252	-0.0378699	1
SLC44A5	3.32765	-0.7423	0.779018	0.566546	0.451635
SLC45A1	0
SLC45A2	0.0360897	-0.0916254	3.06274	-0.00359625	1
SLC45A3	21.7287	0.276181	0.208974	1.89072	0.169121	0.69822
SLC45A4	8.00457	-0.0701478	0.262733	0.0794574	0.778034
SLC46A1	48.3283	-0.126086	0.130323	0.947091	0.330461	0.825355
SLC46A2	0.0184635	-0.253264	3.06438	-0.00766688	1
SLC46A3	548.956	-0.219674	0.0841386	6.45588	0.0110586	0.272172
SLC47A1	0.0437224	0.165121	3.04352	0.0281481	0.866761
SLC47A2	2.89162	-0.909615	3.0539	0.091427	0.762371
SLC48A1	55.8063	-0.0813682	0.145437	0.321285	0.570836	0.922839
SLC4A1	0.0355378	-0.555463	3.06089	0.00837367	0.927089
SLC4A10	0.010105	-0.531053	3.063	-0.00298206	1
SLC4A11	1.79106	-1.04392	0.888233	1.43389	0.231131
SLC4A1AP	80.4203	0.036267	0.1317	0.0781294	0.779849	0.967183
SLC4A2	41.8621	-0.0913862	0.132608	0.478067	0.489299	0.897688
SLC4A3	8.99538	0.112219	0.331936	0.0810468	0.775884
SLC4A4	0.0866023	-0.880878	3.05971	0.0759768	0.782825
SLC4A5	0.221004	-0.718442	2.91531	0.0536223	0.816876
SLC4A7	49.6255	0.0946451	0.144595	0.422109	0.515886	0.908659
SLC4A8	0.721466	0.367119	0.783516	0.279687	0.596906
SLC4A9	0
SLC50A1	793.875	-0.0875123	0.0936255	0.840814	0.359164	0.836636
SLC51A	0.756247	0.653824	0.784173	1.22422	0.268535
SLC51B	0.0235288	-0.145095	3.06418	-0.0156679	1
SLC52A1	0.0419696	-0.389063	3.06169	0.0069141	0.933731
SLC52A2	112.229	-0.19167	0.125124	2.34644	0.12557	0.638661
SLC52A3	0.0383298	-0.41121	3.06203	0.00736809	0.931596
SLC5A1	257.114	0.0421164	0.117573	0.119989	0.729046	0.959382
SLC5A10	0.170178	-0.947117	3.05677	0.117196	0.732096
SLC5A11	0.0242208	-0.424469	3.06216	0.0130077	0.909197
SLC5A12	0.082553	-0.550384	3.0598	0.0385345	0.844374
SLC5A2	5.90643	-0.219587	0.415521	0.351235	0.553415
SLC5A3	162.259	-0.0724812	0.150016	0.221078	0.638219	0.938474
SLC5A4	0
SLC5A5	102.103	0.102926	0.145769	0.487251	0.485156	0.896109
SLC5A6	73.9515	-0.0970208	0.144346	0.428263	0.512842	0.907142
SLC5A7	0
SLC5A8	0
SLC5A9	1.22616	-0.317064	0.641206	0.187883	0.664684
SLC6A1	0
SLC6A1.AS1	0
SLC6A11	0.0286994	-0.488431	3.06063	0.0228172	0.879933
SLC6A12	0.231303	-0.508923	3.06187	0.00796641	0.928879
SLC6A13	0.0342028	0.575906	3.03645	0.142552	0.705757
SLC6A14	186.41	0.298601	0.116665	6.76043	0.00932013	0.253707
SLC6A15	0.116914	0.1931	3.00749	0.0161377	0.898913
SLC6A16	0.883242	0.461332	0.743251	0.509101	0.475528
SLC6A17	3.83829	-0.454376	0.493794	0.631358	0.426858
SLC6A18	0.0268622	-0.530968	3.063	-0.00298422	1
SLC6A19	0.0167573	-0.253179	3.06438	-0.00766485	1
SLC6A2	0.0193091	-0.282901	3.06246	7.66739e-05	0.993014
SLC6A20	0.0207153	-0.74692	3.06057	0.0477225	0.827075
SLC6A3	0.010105	-0.531053	3.063	-0.00298206	1
SLC6A4	0.320059	0.013672	3.06279	0.000101404	0.991965
SLC6A5	0.0517881	0.306416	3.02838	0.0414578	0.838657
SLC6A6	8.47064	-0.0482245	0.284975	0.0330646	0.855711
SLC6A7	0.219972	-0.659926	3.05865	-0.00565854	1
SLC6A8	24.8043	-0.0864934	0.18717	0.219766	0.639218	0.938769
SLC6A9	2.24826	-0.668647	0.627053	0.945846	0.330779
SLC7A1	68.4489	0.108341	0.147592	0.55044	0.458138	0.88455
SLC7A10	0
SLC7A11	9.24545	0.242982	0.325108	0.634488	0.425714
SLC7A11.AS1	0.0650451	-0.639317	3.06083	0.0322686	0.857439
SLC7A13	0
SLC7A14	0
SLC7A2	409.56	-0.1564	0.129235	1.42331	0.232859	0.763929
SLC7A3	0.0235288	-0.145095	3.06418	-0.0156679	1
SLC7A4	0.186794	0.305361	2.97753	0.0605064	0.805697
SLC7A5	2.99224	0.400694	0.597949	0.681439	0.409092
SLC7A6	11.0427	0.053274	0.215016	0.0601602	0.806243	0.971554
SLC7A6OS	42.125	-0.0440865	0.117475	0.142546	0.705763	0.954786
SLC7A7	0.701759	0.875668	0.755484	1.94206	0.163445
SLC7A8	184.146	-0.276052	0.122563	4.73543	0.0295475	0.406754
SLC7A9	0.0443077	0.326362	3.04933	0.0724571	0.787792
SLC8A1	0.538029	0.862353	0.873306	1.57247	0.209849
SLC8A1.AS1	0.0292847	-0.295869	3.06239	0.000135843	0.990701
SLC8A2	0
SLC8A3	0.0772674	0.664817	3.02798	0.168882	0.681107
SLC8B1	27.1367	-0.00559877	0.192537	0.000870429	0.976463	0.994543
SLC9A1	54.9838	-0.208092	0.137906	2.22948	0.1354	0.648514
SLC9A2	6.07754	-0.449634	0.363785	1.59741	0.206271
SLC9A3	0
SLC9A3R1	740.47	-0.0562318	0.0794669	0.478426	0.489136	0.897688
SLC9A3R2	151.569	-0.18956	0.128427	2.17009	0.140718	0.660749
SLC9A4	97.5107	0.0944272	0.144951	0.405876	0.52407	0.909174
SLC9A5	1.48786	0.179943	0.542386	0.0956387	0.757127
SLC9A6	1.99892	0.412621	0.568299	0.67172	0.412453
SLC9A7	94.3045	-0.160203	0.169286	0.851868	0.356024	0.835987
SLC9A8	23.4599	-0.195742	0.192282	1.01885	0.312791	0.815275
SLC9A9	2.48668	0.515142	0.755544	0.939041	0.332525
SLC9A9.AS1	0
SLC9A9.AS2	0
SLC9B1	0.425856	-0.141162	1.13253	-0.0420455	1
SLC9B2	2.47357	0.0981857	0.550484	0.0429755	0.835771
SLC9C1	0.028411	-0.539619	3.06148	0.00415442	0.948608
SLC9C2	0
SLCO1A2	3.57959	0.782815	0.470888	2.55782	0.10975
SLCO1B1	0.0360897	-0.0916254	3.06274	-0.00359625	1
SLCO1B3	0.0167573	-0.253179	3.06438	-0.00766485	1
SLCO1B7	0
SLCO1C1	0.0190207	-0.360205	3.0637	-0.0131533	1
SLCO2A1	0.115136	-0.591459	3.05971	0.0378521	0.84574
SLCO2B1	11.1551	1.00721	0.369864	7.35779	0.00667726	0.214495
SLCO3A1	7.26872	-0.157083	0.574174	0.0655484	0.797932
SLCO4A1	4.75342	0.660177	0.300305	5.09597	0.0239815
SLCO4C1	297.309	-0.156973	0.111165	1.88325	0.169965	0.698675
SLCO5A1	0.0273677	-0.503199	3.06176	0.0085354	0.92639
SLCO6A1	0
SLFN11	124.168	0.0420306	0.14081	0.087625	0.767218	0.965306
SLFN12	12.7442	-0.00290404	0.261309	-3.92088e-05	1	1
SLFN12L	1.28349	0.810591	0.748426	1.3273	0.249286
SLFN13	142.186	-0.0406396	0.147878	0.0785996	0.779204	0.966856
SLFN14	0.0167573	-0.253179	3.06438	-0.00766485	1
SLFN5	236.756	0.169913	0.124823	2.01854	0.155389	0.686125
SLFNL1	0.104063	-0.82063	3.05949	0.0480924	0.826417
SLIRP	168.002	0.0262302	0.146339	0.0313514	0.859459	0.978917
SLIT1	0.0167573	-0.253179	3.06438	-0.00766485	1
SLIT2	3.43869	-0.442388	0.565986	0.479828	0.4885
SLIT2.IT1	0
SLIT3	0
SLITRK1	0
SLITRK2	0.126816	0.113461	3.06203	0.00966289	0.921694
SLITRK3	0.0242272	0.587331	3.03681	0.144579	0.703771
SLITRK4	1.29247	-1.93526	1.02151	3.75212	0.0527404
SLITRK5	0.709643	-1.57842	1.64726	0.709314	0.399672
SLITRK6	0.0167573	-0.253179	3.06438	-0.00766485	1
SLK	202.79	0.196571	0.11323	3.34735	0.0673133	0.534628
SLMAP	234.749	0.0547256	0.084231	0.438484	0.507855	0.903937
SLMO1	6.28747	-0.597449	0.378889	2.74447	0.0975914
SLMO2	149.977	-0.0282256	0.128444	0.0451893	0.831656	0.974318
SLN	0
SLPI	5.16468	0.73111	0.54432	0.996546	0.318148
SLTM	227.009	0.0498385	0.0931823	0.288537	0.591159	0.925628
SLU7	161.055	0.1468	0.0980631	2.30914	0.128615	0.642501
SLURP1	0.0745185	-0.642848	3.05907	0.00366425	0.951731
SLX1A	0
SLX1B	0
SLX4	5.89973	0.0181479	0.288456	0.00423169	0.948133
SLX4IP	7.49364	0.0347631	0.2793	0.0164126	0.89806
SMAD1	30.1317	0.0792123	0.197371	0.168693	0.681276	0.950184
SMAD2	196.772	-0.0131541	0.0978825	0.0172313	0.895563	0.982814
SMAD3	2.42396	-0.24805	0.588999	0.0940093	0.759141
SMAD4	118.175	-0.046681	0.115714	0.151834	0.696789	0.953252
SMAD5	57.8385	0.106975	0.133576	0.660011	0.416556	0.866612
SMAD5.AS1	0.0336128	-0.312384	3.06233	-0.0100526	1
SMAD6	0.0141159	-0.169501	3.064	0.00583192	0.939127
SMAD7	36.03	0.237779	0.155135	2.37001	0.123686	0.638661
SMAD9	178.402	-0.22061	0.104601	4.36568	0.0366698	0.44257
SMAD9.AS1	0.0166622	-0.253225	3.06438	-0.0076644	1
SMAGP	8.76843	0.00708753	0.325775	0.000870246	0.976466
SMAP1	124.2	0.15311	0.0830856	3.39816	0.0652691	0.52896
SMAP2	56.54	0.0259889	0.108586	0.0590294	0.808037	0.971554
SMARCA1	113.872	0.195478	0.116006	2.97796	0.0844056	0.565495
SMARCA2	460.07	-0.0364294	0.0843535	0.186762	0.665625	0.944071
SMARCA4	382.519	-0.0614137	0.0940824	0.407847	0.523064	0.909174
SMARCA5	275.688	0.197128	0.0717518	7.97954	0.00473089	0.179379
SMARCA5.AS1	1.15397	-1.03273	0.89808	1.24498	0.264514
SMARCAD1	61.1429	0.206166	0.125038	2.77457	0.0957724	0.586584
SMARCAL1	70.5101	0.0513465	0.107626	0.227455	0.633417	0.937149
SMARCB1	103.248	-0.00175419	0.11297	0.000244059	0.987536	0.997001
SMARCC1	223.11	0.189959	0.140676	1.84193	0.174724	0.702028
SMARCC2	158.327	-0.0147589	0.100996	0.0211487	0.884375	0.981974
SMARCD1	47.7437	0.0836205	0.13768	0.366224	0.54507	0.91326
SMARCD2	231.953	-0.148068	0.0775517	3.60053	0.0577611	0.50635
SMARCD3	533.725	-0.0908	0.0908695	1.00087	0.317101	0.81701
SMARCE1	163.276	0.197636	0.077779	6.44274	0.0111407	0.273436
SMC1A	113.867	-0.144533	0.13976	1.00591	0.315885	0.816531
SMC1B	0.010105	-0.531053	3.063	-0.00298206	1
SMC2	63.4199	0.320758	0.128772	6.5488	0.0104955	0.271483
SMC3	165.451	0.159839	0.104117	2.41667	0.12005	0.635588
SMC4	155.668	0.238748	0.100083	6.06518	0.0137873	0.293523
SMC5	248.635	0.0720239	0.0882466	0.665315	0.41469	0.865632
SMC5.AS1	0.999922	-0.0178934	0.695545	-0.000118877	1
SMC6	103.207	0.362679	0.132373	8.10324	0.00441861	0.173871
SMCHD1	114.866	0.117549	0.0864303	1.85167	0.173589	0.702027
SMCO1	0.0849996	-0.146316	3.06205	-0.00133192	1
SMCO2	0.244191	-0.675071	3.05805	0.00399875	0.949579
SMCO3	0
SMCO4	171.406	-0.231715	0.107221	4.58808	0.032195	0.420358
SMCP	0
SMCR2	0.0611944	0.181574	3.05788	0.0332378	0.855338
SMCR5	0.0290739	-0.503274	3.06176	0.00854008	0.92637
SMCR8	21.6174	0.0576008	0.27192	0.0378159	0.845813	0.976923
SMDT1	434.644	-0.08112	0.10659	0.589545	0.442595	0.878154
SMEK1	136.314	-0.00974804	0.0957091	0.0100829	0.920016	0.986356
SMEK2	316.73	0.0491645	0.081034	0.362568	0.547083	0.91419
SMG1	110.715	0.0777374	0.163907	0.212922	0.644487	0.940217
SMG5	273.021	-0.159465	0.0882693	3.17553	0.0747491	0.544127
SMG6	38.9683	0.0521984	0.140647	0.145635	0.702742	0.954746
SMG7	140.232	-0.0254175	0.11685	0.0454462	0.831186	0.974318
SMG7.AS1	0.0386182	-0.292335	3.06173	-5.1947e-05	1
SMG8	14.6283	0.0745257	0.201765	0.13816	0.710117	0.95508
SMG9	33.5608	-0.40187	0.171752	5.39933	0.0201445	0.343784
SMIM1	29.9974	-0.253845	0.185418	1.8217	0.177111	0.70417
SMIM10	0.794453	-1.27757	1.26227	0.982493	0.321584
SMIM11	45.2247	0.00791205	0.12975	0.00367488	0.951661	0.990866
SMIM12	71.289	0.0543054	0.114334	0.226552	0.634092	0.93717
SMIM13	18.6111	-0.230585	0.192483	1.4571	0.227393	0.758704
SMIM14	259.222	0.165015	0.0867797	3.69078	0.0547141	0.504917
SMIM15	108.744	0.0620784	0.0794307	0.604943	0.436698	0.876297
SMIM17	0.0906884	-0.316236	3.05982	-0.0213972	1
SMIM18	0.0185466	-0.157715	3.06414	-0.0149523	1
SMIM19	140.094	-0.0751829	0.128312	0.347738	0.555396	0.917689
SMIM2	0.043373	-0.478155	3.06129	0.00707644	0.93296
SMIM2.AS1	3.79971	-0.0782022	0.516325	-0.00840035	1
SMIM2.IT1	0
SMIM20	103.035	0.0261504	0.112782	0.0557676	0.813315	0.971554
SMIM21	0
SMIM22	444.144	-0.118356	0.120778	0.920953	0.337225	0.830334
SMIM3	0
SMIM4	38.4732	-0.0523787	0.193876	0.0741909	0.78533	0.968437
SMIM5	0.712384	-1.47892	1.14851	1.69302	0.193203
SMIM6	0.97958	-0.160585	0.67638	0.0246322	0.875287
SMIM7	114.891	-0.0423075	0.10983	0.154833	0.693959	0.953252
SMIM8	9.4191	0.150063	0.233483	0.411596	0.521161
SMIM9	0.690906	-0.73023	1.06745	0.375237	0.540163
SMKR1	1.48936	0.347544	0.713598	0.257414	0.611903
SMLR1	0.0106104	-0.50328	3.06176	0.00854093	0.926367
SMN1	2.63168	-0.0457063	0.424909	0.0170277	0.896179
SMN2	0.889432	0.0818958	0.700177	0.0349282	0.851746
SMNDC1	46.525	0.231616	0.129516	3.27431	0.0703723	0.536904
SMO	16.5994	-0.281023	0.261629	1.07926	0.298864	0.813668
SMOC1	10.1837	0.50313	0.289914	2.96987	0.0848286	0.56682
SMOC2	0.0940644	-0.548697	3.05731	0.0098402	0.920981
SMOX	48.6621	0.0380033	0.191713	0.0390644	0.843321	0.976222
SMPD1	40.3869	-0.308776	0.137765	5.08718	0.0241034	0.375153
SMPD2	20.4839	0.0534743	0.186446	0.0909139	0.763018	0.965306
SMPD3	0.120661	0.359754	2.88929	0.0728219	0.787272
SMPD4	30.2794	0.0098284	0.186757	0.00254267	0.959784	0.993097
SMPDL3A	25.3754	0.0521425	0.170654	0.0878703	0.766902	0.965306
SMPDL3B	154.812	-0.20199	0.104931	3.61407	0.0572928	0.50635
SMPX	0
SMR3A	0.755177	-0.648824	1.88388	0.0923862	0.761165
SMR3B	0.160706	-0.819475	3.05972	0.0379337	0.845576
SMS	153.75	-0.107295	0.11322	0.881078	0.347907	0.832181
SMTN	8.42537	0.0970362	0.323103	0.0693872	0.792231
SMTNL1	0.0106104	-0.50328	3.06176	0.00854093	0.926367
SMTNL2	0
SMU1	147.22	0.185006	0.108567	2.77137	0.0959641	0.586687
SMUG1	75.7207	-0.0927523	0.0828613	1.25871	0.261895	0.788624
SMURF1	50.6057	-0.22891	0.167956	1.74723	0.186226	0.716905
SMURF2	20.9838	0.0205873	0.182077	0.0132688	0.908294	0.98378
SMYD1	1.18066	-1.60528	0.87452	3.31986	0.0684475
SMYD2	98.7517	-0.146773	0.104122	2.01271	0.155987	0.687558
SMYD3	17.9682	0.203231	0.237588	0.731638	0.392353	0.852109
SMYD3.IT1	0
SMYD4	54.1332	0.0705823	0.148541	0.217053	0.641294	0.93905
SMYD5	20.7909	-0.0272141	0.178048	0.0231566	0.87905	0.981752
SNAI1	0.294487	0.134868	1.78765	0.0449713	0.832057
SNAI2	0.234864	-0.853353	2.44678	0.131433	0.716951
SNAI3	1.43598	-0.526978	0.7802	0.328016	0.566829
SNAI3.AS1	5.33641	-0.252821	0.35666	0.48087	0.488029
SNAP23	258.676	0.125108	0.108898	1.29166	0.255742	0.782704
SNAP25	1.06643	0.813853	0.875821	0.547388	0.459387
SNAP25.AS1	0.20037	0.318509	2.15953	0.0941611	0.758952
SNAP29	313.778	0.0471191	0.0693678	0.45704	0.499011	0.90155
SNAP47	113.079	-0.190343	0.115506	2.72262	0.0989356	0.592917
SNAP47.AS1	0
SNAP91	0.069304	-0.638797	3.0603	0.0210449	0.884657
SNAPC1	5.49279	0.280398	0.356596	0.625586	0.428979
SNAPC2	16.166	-0.0071509	0.182321	0.00168423	0.967265	0.993682
SNAPC3	96.1532	0.121373	0.0812145	2.26427	0.132388	0.646397
SNAPC4	6.9812	0.207271	0.3022	0.455745	0.499619
SNAPC5	62.4568	0.0319456	0.113143	0.0818444	0.774813	0.966713
SNAPIN	52.4003	-0.116256	0.123831	0.889528	0.345605	0.831693
SNCA	0.616774	-0.0678102	3.03015	0.0254526	0.873245
SNCAIP	0.0554235	0.196937	3.02905	0.0257274	0.872568
SNCB	0
SNCG	1.80844	-0.00489193	0.770446	-0.00244824	1
SND1	1221.29	0.0611997	0.0755565	0.659007	0.416911	0.866699
SNED1	6.1884	-0.0908635	0.347263	0.0831435	0.773082
SNF8	177.596	0.0197842	0.0940452	0.0446286	0.832688	0.974318
SNHG1	5.96912	0.18415	0.289468	0.431233	0.511385
SNHG10	2.72701	-0.829174	0.590013	1.8283	0.176329
SNHG11	9.4572	-0.157379	0.238595	0.432178	0.510922
SNHG12	4.37231	0.529325	0.351943	2.57621	0.108481
SNHG14	13.3129	-0.0822683	0.267765	0.0860602	0.769247	0.966041
SNHG15	3.03355	0.465469	0.417392	1.26715	0.260303
SNHG16	419.84	0.118698	0.0676836	3.1231	0.0771898	0.551454
SNHG17	21.0008	-0.0721313	0.184688	0.147145	0.701279	0.954309
SNHG18	4.97283	-0.0186102	0.31336	0.00369683	0.951517
SNHG3	9.64575	-0.375444	0.281578	1.68999	0.193603
SNHG5	411.921	0.346556	0.13391	7.12565	0.0075989	0.229633
SNHG6	70.525	0.32178	0.146368	5.20305	0.0225474	0.363612
SNHG7	36.4617	0.212033	0.164203	1.79574	0.180228	0.70893
SNHG8	189.713	0.313549	0.145889	5.10683	0.0238318	0.374133
SNHG9	18.9563	-0.392737	0.26448	1.95956	0.161561	0.690858
SNIP1	21.5118	0.331403	0.18269	3.61078	0.0574061	0.50635
SNN	14.8421	0.184009	0.250602	0.589474	0.442623	0.878154
SNORA11B	0.0169505	-0.31243	3.06233	-0.010053	1
SNORA11C	0
SNORA13	0.0332681	-0.179893	3.06244	-0.00302377	1
SNORA14	0
SNORA14A	0
SNORA14B	0
SNORA16B	0
SNORA23	0.0261476	-0.446979	3.0619	-0.00269186	1
SNORA28	0.0184635	-0.253264	3.06438	-0.00766688	1
SNORA2A	0
SNORA2B	0.0570331	-0.134139	3.06052	-0.0132295	1
SNORA34	0.0185466	-0.157715	3.06414	-0.0149523	1
SNORA36B	0
SNORA36C	0.181216	-0.394748	3.06306	-0.0137448	1
SNORA37	0.0235288	-0.145095	3.06418	-0.0156679	1
SNORA38B	0
SNORA44	0
SNORA45	0
SNORA47	0
SNORA49	0
SNORA5	0
SNORA53	0
SNORA54	0.0141159	-0.169501	3.064	0.00583192	0.939127
SNORA55	0
SNORA59B	0.0332681	-0.179893	3.06244	-0.00302377	1
SNORA5A	0.0106104	-0.50328	3.06176	0.00854093	0.926367
SNORA5C	0
SNORA60	0
SNORA65	0.0141159	-0.169501	3.064	0.00583192	0.939127
SNORA66	0
SNORA70F	0
SNORA70G	0
SNORA71A	0
SNORA71B	0.010105	-0.531053	3.063	-0.00298206	1
SNORA71C	0
SNORA71D	0
SNORA73B	0
SNORA74A	0
SNORA74B	0
SNORA79	0
SNORA7B	0
SNORA80	0
SNORA80B	0.0166622	-0.253225	3.06438	-0.0076644	1
SNORA84	0
SNORD100	0
SNORD101	0
SNORD104	0
SNORD105	0
SNORD105B	0
SNORD108	0.0334195	-0.253134	3.06438	-0.00766248	1
SNORD109A	0.140277	-0.240437	2.80526	-0.0127921	1
SNORD111B	0
SNORD113	0
SNORD113.2	0
SNORD113.3	0
SNORD113.4	0
SNORD113.5	0
SNORD113.8	0
SNORD113.9	0
SNORD114.1	0
SNORD114.10	0
SNORD114.11	0
SNORD114.13	0
SNORD114.14	0
SNORD114.15	0
SNORD114.17	0
SNORD114.2	0
SNORD114.20	0
SNORD114.21	0
SNORD114.22	0
SNORD114.25	0
SNORD114.26	0
SNORD114.28	0
SNORD114.3	0
SNORD114.30	0
SNORD114.9	0
SNORD115.10	0
SNORD115.15	0
SNORD115.24	0
SNORD115.25	0
SNORD115.27	0
SNORD115.31	0
SNORD115.34	0
SNORD115.44	0
SNORD116.1	0
SNORD116.10	0
SNORD116.11	0
SNORD116.12	0
SNORD116.16	0
SNORD116.18	0
SNORD116.2	0
SNORD116.20	0.262086	0.309101	1.78843	0.131709	0.716666
SNORD116.23	0
SNORD116.24	0
SNORD116.25	0
SNORD116.26	0
SNORD116.27	0
SNORD116.29	0
SNORD116.6	0
SNORD116.8	0
SNORD119	0
SNORD11B	0
SNORD12	0
SNORD121A	0
SNORD123	0
SNORD125	0
SNORD127	0
SNORD12B	0
SNORD12C	0
SNORD13	0
SNORD14	0
SNORD14A	0
SNORD14E	0.010105	-0.531053	3.063	-0.00298206	1
SNORD15A	0
SNORD15B	0
SNORD17	0.209425	-0.102861	3.06061	-0.00894413	1
SNORD19	0
SNORD19B	0
SNORD1B	0
SNORD20	0
SNORD31	0
SNORD36C	0
SNORD38A	0
SNORD3A	0.0353039	-0.157629	3.06414	-0.0149451	1
SNORD3B.1	0.0242272	0.587331	3.03681	0.144579	0.703771
SNORD3B.2	0
SNORD3C	0
SNORD3D	0
SNORD42B	0
SNORD48	0
SNORD4A	0
SNORD53	0
SNORD53_SNORD92	0
SNORD58	0
SNORD59A	0
SNORD6	0
SNORD67	0.0242272	0.587331	3.03681	0.144579	0.703771
SNORD69	0
SNORD7	0
SNORD70	0
SNORD71	0.0184635	-0.253264	3.06438	-0.00766688	1
SNORD72	0
SNORD79	0
SNORD8	0
SNORD82	0
SNORD83	0
SNORD83A	0
SNORD88	0
SNORD88A	0
SNORD89	1.09496	0.335437	0.673596	0.411185	0.521369
SNORD9	0
SNORD90	0
SNORD91A	0
SNORD91B	0
SNORD92	0
SNORD93	0
SNORD94	0
SNORD97	0
SNORD98	0
SNORD99	0.0166622	-0.253225	3.06438	-0.0076644	1
SNPH	52.8274	-0.147954	0.145523	0.945308	0.330917	0.825355
SNRK	32.6985	0.217938	0.141001	2.38154	0.122777	0.638661
SNRK.AS1	0.124119	0.234491	3.024	0.0323816	0.857193
SNRNP200	351.992	0.0878177	0.113396	0.567415	0.451288	0.881027
SNRNP25	84.2917	-0.07578	0.14139	0.282184	0.595273	0.926564
SNRNP27	60.6658	0.151283	0.128769	1.3477	0.245681	0.774683
SNRNP35	32.6208	0.177054	0.163571	1.23656	0.266135	0.793046
SNRNP40	39.5601	-0.117661	0.158198	0.54089	0.462064	0.885408
SNRNP48	27.773	0.129337	0.157287	0.70283	0.401834	0.859979
SNRNP70	153.404	-0.0808354	0.0838198	0.898333	0.343229	0.831088
SNRPA	64.9779	0.058488	0.109695	0.292665	0.588518	0.925628
SNRPA1	84.0265	0.220364	0.125796	3.19119	0.0740359	0.541442
SNRPB	203.518	-0.221289	0.107831	4.10247	0.0428206	0.466604
SNRPB2	77.1281	0.195127	0.116453	2.82922	0.0925634	0.585436
SNRPC	199.703	-0.0610511	0.0873629	0.506724	0.476561	0.891644
SNRPD1	59.1683	0.139392	0.129907	1.20393	0.272538	0.798214
SNRPD2	433.949	0.200437	0.0726987	8.14134	0.00432673	0.173871
SNRPD3	223.874	0.0228507	0.0709281	0.10609	0.74464	0.96328
SNRPE	51.3113	0.0524069	0.142055	0.133953	0.714368	0.956684
SNRPF	73.547	0.112961	0.135602	0.693101	0.405112	0.861357
SNRPG	61.4925	-0.00812469	0.188458	0.00175595	0.966575	0.993682
SNRPN	121.859	-0.125873	0.0830829	2.30307	0.129119	0.64294
SNTA1	20.0791	0.0350776	0.164053	0.0477152	0.827088	0.973667
SNTB1	131.402	0.00951149	0.119095	0.00641312	0.936172	0.989465
SNTB2	17.5379	0.116003	0.282497	0.171811	0.678508	0.949616
SNTG1	0
SNTG2	0.297935	0.0747689	3.02098	0.00581645	0.939208
SNTN	0.0292847	-0.295869	3.06239	0.000135843	0.990701
SNUPN	65.8425	-0.0262862	0.0992292	0.0705018	0.790608	0.969836
SNW1	139.48	0.175997	0.117969	2.24464	0.134078	0.648044
SNX1	397.146	-0.0538442	0.0701535	0.558743	0.454767	0.883801
SNX10	3.18395	0.623944	0.401156	2.81676	0.0932847
SNX11	36.4733	0.0718844	0.124742	0.34471	0.557123	0.917689
SNX12	126.967	-0.124279	0.117921	1.07959	0.29879	0.813668
SNX13	113.36	0.0256075	0.116049	0.0483974	0.825876	0.973667
SNX14	89.2212	-0.194494	0.099738	3.83106	0.050311	0.495866
SNX15	0.204623	0.412734	2.51917	0.0581076	0.809512
SNX16	17.5911	-0.0665432	0.175551	0.144084	0.704254	0.954786
SNX17	231.626	-0.141775	0.0764765	3.40484	0.0650053	0.528867
SNX18	172.803	0.104698	0.0963932	1.19036	0.275257	0.798214
SNX19	223.505	-0.139541	0.103975	1.78502	0.181534	0.71196
SNX2	200.968	0.179747	0.0758837	5.68058	0.0171537	0.325694
SNX20	0.999819	-1.78993	0.932373	3.61671	0.0572017
SNX21	15.238	0.00532967	0.220334	0.000577588	0.980826	0.995031
SNX22	25.9863	0.167963	0.212665	0.696937	0.403815	0.8609
SNX24	9.80331	0.278592	0.241436	1.36842	0.242083
SNX25	27.5899	-0.0495805	0.14874	0.10951	0.740702	0.96274
SNX27	272.537	0.0328505	0.0650887	0.257287	0.61199	0.931547
SNX29	20.4055	0.212172	0.164135	1.62379	0.202565	0.733064
SNX29P2	0.0767625	0.474764	3.04014	0.11836	0.73082
SNX3	412.871	0.00651708	0.0908156	0.00520569	0.942482	0.989871
SNX30	196.619	0.0653352	0.13535	0.229493	0.6319	0.936386
SNX31	0.0296198	-0.283426	3.06334	-0.0183099	1
SNX32	6.06524	-0.12737	0.304514	0.190653	0.662374
SNX33	79.1989	-0.125619	0.128878	0.982717	0.321529	0.820137
SNX4	208.409	0.000174561	0.0721279	5.77061e-06	0.998083	0.999938
SNX5	295.825	-0.0323532	0.0693648	0.217437	0.641	0.93905
SNX6	141.336	0.0830379	0.0746545	1.24144	0.265194	0.791884
SNX7	15.5749	0.0763049	0.199416	0.138511	0.709766	0.95508
SNX8	112.145	-0.105133	0.118013	0.83083	0.362033	0.838341
SNX9	267.503	0.0227237	0.0740584	0.0960436	0.75663	0.965165
SOAT1	62.5675	-0.0599745	0.14294	0.172083	0.678267	0.949566
SOAT2	0.0193091	-0.282901	3.06246	7.66739e-05	0.993014
SOBP	0.181216	-0.394748	3.06306	-0.0137448	1
SOCS1	1.01919	0.048645	0.738781	0.0253318	0.873543
SOCS2	33.9501	-0.0771771	0.150303	0.270054	0.603296	0.929459
SOCS2.AS1	4.67056	0.241308	0.32139	0.503967	0.477762
SOCS3	2.15866	1.15411	0.807414	3.28963	0.0697185
SOCS4	20.8289	0.23912	0.203137	1.40254	0.236299	0.76413
SOCS5	57.4504	0.212023	0.122655	2.99322	0.0836138	0.564323
SOCS6	75.4554	0.0426122	0.114901	0.13614	0.712149	0.955916
SOCS7	14.0613	0.141185	0.229537	0.362396	0.547179	0.91419
SOD1	505.563	0.115187	0.07943	2.17994	0.13982	0.658382
SOD2	696.717	-0.0124882	0.235173	0.0029408	0.956753	0.992724
SOD3	13.7343	0.1609	0.272839	0.405482	0.524271	0.909174
SOGA1	5.04757	-0.0632656	0.35224	0.0446187	0.832707
SOGA2	0.9668	0.326633	0.728246	0.360852	0.548034
SOHLH1	0
SOHLH2	0.646689	-0.639002	1.2511	0.165896	0.683785
SON	336.013	0.226311	0.105799	4.58596	0.0322349	0.420358
SORBS1	15.1485	-0.297726	0.258119	1.2569	0.262239	0.788624
SORBS2	460.664	0.102363	0.0727645	1.98236	0.159142	0.690858
SORBS3	26.2563	0.026241	0.166995	0.024445	0.875758	0.981752
SORCS1	0.170402	-0.392277	3.06124	-0.0214842	1
SORCS2	0.0235288	-0.145095	3.06418	-0.0156679	1
SORCS3	0.0166622	-0.253225	3.06438	-0.0076644	1
SORCS3.AS1	0
SORD	2.62368	-0.208229	0.45925	0.199664	0.654992
SORL1	341.806	-0.260259	0.130208	3.6771	0.0551647	0.504917
SORT1	764.508	-0.195965	0.12139	2.32087	0.127649	0.64044
SOS1	169.321	-0.0106054	0.0900637	0.0139871	0.905856	0.983447
SOS1.IT1	1.21176	0.39036	0.524622	0.575825	0.447954
SOS2	132.829	0.0498497	0.120029	0.169768	0.680318	0.950184
SOST	0.0335146	-0.253142	3.06438	-0.00766315	1
SOSTDC1	1408.36	-0.406819	0.0941567	16.7678	4.22444e-05	0.00850211
SOWAHA	0.0332681	-0.179893	3.06244	-0.00302377	1
SOWAHB	29.9153	-0.580399	0.230458	6.21613	0.0126592	0.284785
SOWAHC	36.9925	0.331379	0.157835	4.52715	0.0333611	0.424953
SOWAHD	0.120215	0.733746	3.00178	0.14881	0.699675
SOX1	0.0242272	0.587331	3.03681	0.144579	0.703771
SOX10	217.045	0.0746369	0.109573	0.451813	0.501475	0.90155
SOX11	2.90216	-0.0787298	0.416206	0.0479241	0.826716
SOX12	35.8587	0.1626	0.15616	1.01538	0.313618	0.815275
SOX13	4.44895	0.0377039	0.43331	0.0118653	0.91326
SOX14	0
SOX15	0
SOX17	0
SOX18	1.67083	-0.885352	0.686783	1.76646	0.18382
SOX2	0.0141159	-0.169501	3.064	0.00583192	0.939127
SOX2.OT	0.216895	-0.337182	2.95141	-0.00371833	1
SOX21	0.0185466	-0.157715	3.06414	-0.0149523	1
SOX21.AS1	0
SOX3	0
SOX30	0.0740218	-0.116979	3.0623	0.00165648	0.967535
SOX4	77.8125	0.205093	0.218432	0.843259	0.358466	0.836636
SOX5	6.46931	0.44375	0.323938	1.95671	0.161866
SOX6	10.221	0.444421	0.268109	2.61918	0.105579	0.609896
SOX8	20.2938	-0.121651	0.218505	0.342025	0.558663	0.917689
SOX9	558.933	-0.0850947	0.13335	0.383475	0.535749	0.910252
SP1	318.567	0.0325653	0.0997402	0.0996263	0.752279	0.965115
SP100	233.964	0.0798082	0.0897402	0.833254	0.361333	0.838341
SP110	131.91	-0.228448	0.201046	1.40773	0.235434	0.76413
SP140	0.708981	-1.16872	1.73407	0.460253	0.497506
SP140L	46.5143	0.0663927	0.164225	0.166185	0.683524	0.95084
SP2	26.2922	-0.0939079	0.18273	0.249072	0.617729	0.933409
SP3	92.3767	0.182374	0.136436	1.69915	0.192399	0.725189
SP4	6.21112	-0.0455741	0.353989	0.0216815	0.882937
SP5	0.0549037	-0.634437	3.06029	0.0182855	0.892435
SP6	79.9827	-0.128155	0.137666	0.826876	0.363178	0.838341
SP7	0.0268622	-0.530968	3.063	-0.00298422	1
SP8	0
SP9	0.0737284	-0.635116	3.0607	0.0345513	0.852539
SPA17	14.6522	0.077299	0.177928	0.197277	0.656928	0.942308
SPACA1	0
SPACA3	0.0268622	-0.530968	3.063	-0.00298422	1
SPACA4	0
SPACA5	0
SPACA7	0
SPAG1	19.7371	-0.0348261	0.203667	0.0309686	0.860311	0.978917
SPAG11A	0
SPAG11B	0
SPAG16	63.547	0.184739	0.124022	2.15537	0.142073	0.660749
SPAG17	0.640236	0.838144	1.20224	0.448894	0.502861
SPAG4	1.24977	-0.38898	0.907578	0.0820723	0.774508
SPAG5	0.721577	-1.4134	1.01588	1.70649	0.191441
SPAG5.AS1	5.74458	0.325192	0.36052	0.942901	0.331533
SPAG6	0.0299195	-0.544053	3.06054	0.0368204	0.847831
SPAG7	146.242	-0.0787615	0.10951	0.524069	0.469111	0.890188
SPAG8	0.321418	-0.560419	2.23407	-0.00648535	1
SPAG9	323.422	0.29643	0.0694145	18.9333	1.35366e-05	0.00439417
SPAM1	0.0360664	-0.282811	3.06246	7.44099e-05	0.993117
SPANXA2.OT1	0.181446	-0.75003	2.59367	0.05593	0.813048
SPANXC	0.010105	-0.531053	3.063	-0.00298206	1
SPANXD	0
SPANXN1	0
SPANXN2	0
SPANXN3	0.00997561	-0.260383	3.0643	-0.0108438	1
SPANXN4	0.14175	-0.253277	3.06438	-0.00766722	1
SPANXN5	0
SPARC	0.408735	0.652646	1.17943	0.507494	0.476226
SPARCL1	25.609	1.21019	0.235495	28.5237	9.25597e-08	0.000133061
SPAST	58.0656	0.176744	0.0961652	3.47714	0.0622223	0.520052
SPATA12	0.275927	0.805543	1.90398	0.368442	0.543855
SPATA13	22.5753	-0.0135711	0.178581	0.0055795	0.940457	0.989871
SPATA13.AS1	0
SPATA16	0
SPATA17	1.52769	0.579451	0.57478	1.14849	0.283865
SPATA18	11.3113	1.13569	0.395298	7.82982	0.00513911	0.186464
SPATA19	0.00997561	-0.260383	3.0643	-0.0108438	1
SPATA2	13.8239	0.244755	0.260077	0.937955	0.332804	0.825692
SPATA20	7.48786	-0.165225	0.305279	0.324351	0.569005
SPATA21	9.29559	-0.0744728	0.273991	0.0823615	0.774122
SPATA22	0.834901	0.0944122	1.17633	0.0281724	0.866704
SPATA24	12.6061	-0.174423	0.196596	0.808759	0.368487	0.838936
SPATA25	0.0464835	-0.33473	3.05875	-0.0151237	1
SPATA2L	11.5036	-0.205682	0.238125	0.763329	0.382289	0.846768
SPATA3	0
SPATA31A1	0
SPATA31A2	0
SPATA31A3	0
SPATA31A6	0
SPATA31D1	0
SPATA31E1	0.0517605	-0.124674	3.06154	-0.0012218	1
SPATA32	0.0388421	-0.446281	3.06039	0.0232521	0.878803
SPATA33	8.48752	-0.0065517	0.239428	0.000727585	0.978481
SPATA4	0.0736419	-0.0146088	3.04107	-0.000708417	1
SPATA41	0.908799	-1.01889	0.969431	0.941737	0.331831
SPATA42	0.0635829	-0.717749	3.05838	0.0389592	0.84353
SPATA5	15.7494	0.143863	0.246974	0.311027	0.577051	0.924433
SPATA5L1	14.8837	0.253158	0.194362	1.69082	0.193493	0.725663
SPATA6	16.5266	-0.167361	0.219706	0.556505	0.455672	0.884191
SPATA6L	2.48657	-0.154003	0.522897	0.07468	0.784641
SPATA7	8.53171	0.0251111	0.229513	0.0114324	0.914851
SPATA8	0
SPATA8.AS1	0.0242272	0.587331	3.03681	0.144579	0.703771
SPATA9	3.60367	0.0812148	0.390708	0.0477452	0.827034
SPATC1	0.00939028	-0.447063	3.0619	-0.00268855	1
SPATC1L	9.64422	0.195292	0.328363	0.366605	0.54486
SPATS1	0
SPATS2	82.1228	0.0514304	0.104211	0.247934	0.618533	0.933543
SPATS2L	319.151	0.00861581	0.0795371	0.0115411	0.914448	0.985195
SPC24	0.389708	-1.00154	1.47999	0.353439	0.552173
SPC25	0
SPCS1	295.375	-0.130218	0.109705	1.42784	0.232117	0.763091
SPCS2	74.2948	0.0516478	0.144335	0.122066	0.726805	0.958912
SPCS3	276.298	0.108472	0.109162	0.980006	0.322197	0.820137
SPDEF	19.9999	-0.0446426	0.186303	0.0582059	0.809354	0.971554
SPDL1	18.8684	0.128162	0.191089	0.442951	0.505702	0.902283
SPDYA	0.168259	-0.803957	2.24583	0.146183	0.70221
SPDYC	0.038343	0.706277	3.04027	0.175143	0.675581
SPDYE1	0
SPDYE3	0.156562	0.427861	3.01154	0.0713337	0.789405
SPDYE4	0.0242272	0.587331	3.03681	0.144579	0.703771
SPECC1	80.1788	0.218305	0.140026	2.454	0.117226	0.632228
SPECC1L	60.7579	0.0525218	0.118565	0.188662	0.664033	0.943535
SPECC1L.ADORA2A	0.106791	-0.622884	3.05839	0.0470861	0.828214
SPEF1	0.0533486	-0.488219	3.06122	0.00631143	0.936679
SPEF2	74.4687	0.118533	0.149067	0.638637	0.424205	0.870421
SPEG	17.4454	-0.428885	0.254557	2.92909	0.0869963	0.574438
SPEM1	0.0166622	-0.253225	3.06438	-0.0076644	1
SPEN	127.651	0.412826	0.107313	15.202	9.66016e-05	0.0146384
SPERT	0
SPESP1	5.73372	0.529318	0.557301	1.14011	0.285629
SPG11	257.579	-0.100222	0.101406	0.920151	0.337435	0.830426
SPG20	231.242	0.166623	0.0902923	3.49869	0.0614175	0.516759
SPG20OS	0.30565	0.703025	1.45418	0.562011	0.453451
SPG21	185.61	-0.0326041	0.0954782	0.116161	0.733236	0.960893
SPG7	39.3653	-0.198237	0.145187	1.94948	0.162643	0.690858
SPHK1	3.21926	0.23832	0.458364	0.256894	0.612262
SPHK2	19.4746	-0.240298	0.24021	0.972833	0.323975	0.820137
SPHKAP	0.038675	-0.495547	3.06073	0.0238282	0.877323
SPI1	0.684691	0.427681	2.99642	-0.817525	1
SPIB	0.232563	-0.21243	3.06052	-0.00719103	1
SPIC	0
SPICE1	23.9627	0.185934	0.156979	1.36612	0.242479	0.770647
SPIDR	80.4906	0.0223709	0.113308	0.0392915	0.842872	0.976222
SPIN1	108.921	-0.026603	0.114317	0.0538549	0.816486	0.971554
SPIN2A	0.0141159	-0.169501	3.064	0.00583192	0.939127
SPIN2B	4.42075	0.0690122	0.321882	0.0496474	0.823678
SPIN3	2.28087	0.140959	0.421381	0.10344	0.74774
SPIN4	12.1545	0.0489276	0.225076	0.0428547	0.835999	0.974816
SPIN4.AS1	0.0978851	-0.381809	3.06365	-0.00752404	1
SPINK1	0.0242272	0.587331	3.03681	0.144579	0.703771
SPINK13	0
SPINK2	0.511121	0.636383	1.45745	0.357041	0.550154
SPINK4	0.262098	0.876246	2.29279	0.392783	0.53084
SPINK5	0.42343	-0.76084	3.06041	0.483241	0.486958
SPINK6	0
SPINK7	0
SPINK8	33.0315	-0.599689	0.262831	5.60135	0.0179467	0.329557
SPINK9	0.0336128	-0.312384	3.06233	-0.0100526	1
SPINT1	195.132	-0.142934	0.131653	1.207	0.271927	0.798214
SPINT2	769.831	-0.188076	0.105276	3.051	0.0806877	0.558349
SPINT3	0.2835	-0.253279	3.06438	-0.00766745	1
SPINT4	0
SPIRE1	122.456	0.0798116	0.0998889	0.650833	0.419815	0.868022
SPIRE2	7.22292	-0.457324	0.375186	1.46837	0.225603
SPN	0.458198	0.731837	1.63124	0.414256	0.519817
SPNS1	1.16309	-1.17501	0.880989	1.70217	0.192004
SPNS2	80.6494	-0.342094	0.162133	4.03463	0.0445755	0.474017
SPNS3	3.67663	-0.0260559	0.3698	0.015638	0.900482
SPO11	0
SPOCD1	0.42636	0.722215	2.77532	0.114888	0.734646
SPOCK1	0.0607633	-0.594498	3.06052	0.0262298	0.87134
SPOCK2	0.661772	0.937723	0.855457	1.38651	0.238995
SPOCK3	0
SPON1	0.0812893	0.375629	3.04156	0.0896479	0.764625
SPON2	0.206346	1.1295	2.42193	0.565791	0.451936
SPOP	132.211	0.0790047	0.104248	0.573585	0.448838	0.880286
SPOPL	85.6835	0.0897363	0.12352	0.500001	0.4795	0.89273
SPP1	32494.7	-0.662677	0.121021	21.4224	3.68441e-06	0.00205979
SPP2	0
SPPL2A	199.866	-0.0914024	0.107131	0.726662	0.393967	0.853681
SPPL2B	44.0824	-0.217587	0.145189	2.30792	0.128716	0.642501
SPPL2C	0
SPPL3	19.1637	-0.0987371	0.183085	0.287714	0.591689	0.925628
SPR	97.467	-0.110342	0.0887835	1.55638	0.212196	0.745104
SPRED1	13.7641	0.130966	0.298323	0.193199	0.660267	0.943175
SPRED2	18.3708	-0.0705998	0.180931	0.152359	0.696291	0.953252
SPRED3	0.0569712	-0.635207	3.0607	0.0345589	0.852523
SPRN	0.191997	-0.877414	3.02641	0.121417	0.727503
SPRR1A	0.0169505	-0.31243	3.06233	-0.010053	1
SPRR1B	0.072061	-0.269327	3.06091	-0.0118163	1
SPRR2A	0
SPRR2B	0
SPRR2D	0.0878209	0.518268	3.00346	0.0918401	0.761851
SPRR2E	0.099583	0.320113	3.02784	0.0567739	0.81167
SPRR2F	0.102528	-0.441093	3.05972	0.0153721	0.901328
SPRR2G	0.316929	-0.834775	2.20161	0.121483	0.727432
SPRR3	0.0466841	-0.269996	3.0641	-0.0132109	1
SPRR4	0
SPRTN	19.1639	-0.027028	0.169698	0.0246369	0.875275	0.981752
SPRY1	10.5913	-0.419891	0.276539	2.39466	0.121751	0.638661
SPRY2	4.66357	-0.116974	0.363737	0.0923493	0.761211
SPRY3	3.36091	-0.234078	0.424408	0.286986	0.592159
SPRY4	0.500076	-1.00384	1.38091	0.369903	0.543057
SPRYD3	65.5856	-0.195624	0.127647	2.23033	0.135325	0.648466
SPRYD4	154.108	-0.0645538	0.136195	0.224855	0.635365	0.93717
SPRYD7	60.3802	-0.0396643	0.122101	0.10177	0.749716	0.963986
SPSB1	36.8796	-0.181018	0.18103	0.943751	0.331315	0.825355
SPSB2	30.5941	-0.0927711	0.146154	0.427296	0.513319	0.907507
SPSB3	102.334	-0.164578	0.141037	1.41724	0.233859	0.76413
SPSB4	0.152489	-0.808702	3.05581	0.0361809	0.849143
SPTA1	0.0299268	-0.270082	3.0641	-0.0132129	1
SPTAN1	151.58	-0.339917	0.193024	2.6819	0.101495	0.600084
SPTB	0.447526	0.170084	1.13374	0.101861	0.749607
SPTBN1	109.344	0.0923376	0.147156	0.41181	0.521052	0.909174
SPTBN2	19.1586	-0.434081	0.298995	1.84591	0.17426	0.702027
SPTBN4	0.33119	0.341975	2.17657	-1.53399	1
SPTBN5	2.45539	0.475456	0.487025	1.01432	0.313869
SPTLC1	93.2451	0.0842863	0.148882	0.313856	0.575323	0.924027
SPTLC2	194.923	-0.0269875	0.0949742	0.0817858	0.774892	0.966713
SPTLC3	58.1156	0.171987	0.17024	1.12342	0.289183	0.803658
SPTSSA	989.843	0.0205367	0.10691	0.0393288	0.842799	0.976222
SPTSSB	0.0880712	-0.403257	3.0634	-0.0138021	1
SPTY2D1	131.379	0.212202	0.0950087	5.13631	0.0234304	0.370723
SPTY2D1.AS1	5.40057	0.261146	0.358746	0.493986	0.482155
SPZ1	0
SQLE	204.337	-0.444354	0.132085	10.3645	0.00128462	0.085047
SQRDL	230.574	-0.0806167	0.0828395	0.951932	0.329228	0.824134
SQSTM1	1567.88	-0.0158694	0.0639253	0.0629669	0.801867	0.971191
SRA1	226.337	-0.114498	0.101594	1.27543	0.258751	0.785207
SRBD1	89.2003	0.11839	0.152905	0.601485	0.438012	0.876473
SRC	2.80302	0.605493	0.423975	1.79897	0.179837
SRCAP	45.1228	-0.0237655	0.188941	0.0137626	0.906611	0.98378
SRCIN1	1.44948	0.452316	0.521183	0.790167	0.37405
SRCRB4D	9.29059	-0.105276	0.242112	0.195769	0.658158
SRD5A1	110.709	-0.0442474	0.159899	0.0829236	0.773374	0.966713
SRD5A2	0.0169505	-0.31243	3.06233	-0.010053	1
SRD5A3	97.319	-0.0140717	0.104008	0.0185967	0.891529	0.982814
SRD5A3.AS1	0.957774	0.186343	0.725261	0.107628	0.742861
SREBF1	494.394	0.00204054	0.102285	0.00038474	0.984351	0.995903
SREBF2	293.448	-0.100199	0.120339	0.665961	0.414463	0.865632
SREK1	113.804	0.187895	0.102631	3.50704	0.0611084	0.516318
SREK1IP1	166.845	-0.0439426	0.1007	0.190686	0.662346	0.943292
SRF	78.0987	-0.118959	0.123805	0.878744	0.348546	0.832693
SRFBP1	47.1603	0.130378	0.105453	1.5068	0.219628	0.751998
SRGAP1	151.852	-0.00511151	0.0946592	0.00289748	0.957072	0.992724
SRGAP2	5.20115	-0.331754	0.368863	0.770687	0.380005
SRGAP2.AS1	0
SRGAP3	17.9936	-0.0634198	0.179883	0.12427	0.724449	0.958048
SRGAP3.AS1	0
SRGAP3.AS2	0
SRGAP3.AS3	0.0190207	-0.360205	3.0637	-0.0131533	1
SRGAP3.AS4	0.0284391	-0.260377	3.0643	-0.0108439	1
SRGN	16.7449	-0.267645	0.692302	0.217012	0.641326	0.93905
SRI	105.908	-0.0592648	0.106099	0.315406	0.574382	0.923323
SRL	0.0202099	-0.684191	3.06108	0.0157711	0.900062
SRM	100.904	-0.00336556	0.162709	0.000425413	0.983544	0.995681
SRMS	0.320416	-0.023083	1.71551	-0.00410343	1
SRP14	666.261	0.166663	0.0897292	3.42615	0.0641714	0.527148
SRP14.AS1	11.8085	0.280919	0.205525	1.94045	0.163619	0.690858
SRP19	76.3464	0.155521	0.141297	1.23945	0.265577	0.79217
SRP54	350.137	0.200931	0.0841621	6.01331	0.0141984	0.294435
SRP68	170.639	0.12992	0.0753081	2.98585	0.0839949	0.564324
SRP72	645.979	0.279074	0.0807753	12.5939	0.000387005	0.0408678
SRP9	172.635	-0.0647741	0.110206	0.34554	0.556649	0.917689
SRPK1	103.374	-0.037995	0.158966	0.0537412	0.816677	0.971554
SRPK2	83.1143	0.308251	0.100604	9.93087	0.0016253	0.0979941
SRPK3	6.57419	-0.171853	0.316862	0.343318	0.55792
SRPR	447.047	-0.191325	0.0859782	4.79892	0.0284775	0.400131
SRPRB	211.593	0.0756791	0.0831036	0.852941	0.355722	0.835987
SRPX	0.826983	-0.375482	1.21962	-0.0432688	1
SRPX2	3.75611	0.457018	0.365584	1.3591	0.243694
SRR	41.426	-0.205527	0.13697	2.12429	0.14498	0.66487
SRRD	49.3973	-0.0163817	0.128605	0.0161333	0.898927	0.982814
SRRM1	187.555	0.166919	0.103651	2.57918	0.108278	0.613331
SRRM2	377.444	0.206277	0.125445	2.58511	0.107873	0.613331
SRRM2.AS1	3.49896	0.566808	0.383817	2.59496	0.107204
SRRM3	0.0167573	-0.253179	3.06438	-0.00766485	1
SRRM4	0.0436834	-0.328758	3.06226	-0.00839624	1
SRRM5	0.544158	-0.308699	0.854108	0.0535087	0.817067
SRRT	114.611	0.0191262	0.105842	0.0321479	0.857703	0.978917
SRSF1	107.202	-0.0406767	0.114969	0.119123	0.729988	0.959684
SRSF11	236.88	0.0925509	0.0947719	0.974861	0.323471	0.820137
SRSF12	4.75451	0.178143	0.362911	0.269958	0.60336
SRSF2	185.742	-0.107606	0.121325	0.758342	0.383848	0.847881
SRSF3	235.043	0.0960695	0.102136	0.853189	0.355652	0.835987
SRSF4	143.677	-0.0130635	0.0851522	0.0238816	0.877187	0.981752
SRSF5	215.877	0.123109	0.098272	1.54885	0.213305	0.747383
SRSF6	134.021	0.146352	0.118937	1.47439	0.224654	0.756524
SRSF7	92.6765	0.100928	0.122348	0.697304	0.403691	0.8609
SRSF9	199.938	-0.0230458	0.122283	0.0326599	0.856587	0.978917
SRXN1	0
SS18	107.586	-0.027979	0.14044	0.0370388	0.847386	0.977223
SS18L1	40.6272	-0.00788914	0.128622	0.003676	0.951654	0.990866
SS18L2	30.5476	0.0150716	0.154305	0.00999925	0.920347	0.986356
SSB	119.517	0.157177	0.106295	2.26511	0.132317	0.646362
SSBP1	250.718	0.0198513	0.0731243	0.0730101	0.787003	0.9694
SSBP2	49.3191	-0.00645969	0.131387	0.00235008	0.961336	0.993395
SSBP3	23.9998	0.173198	0.170606	0.970977	0.324437	0.820137
SSBP3.AS1	0
SSBP4	47.7775	-0.238889	0.122914	3.71828	0.0538198	0.504917
SSC5D	0.362909	-1.15322	3.0573	0.173433	0.677079
SSFA2	397.024	0.0103058	0.113151	0.00825391	0.927611	0.986612
SSH1	58.0117	0.0413041	0.167768	0.0587	0.808563	0.971554
SSH2	27.9865	0.132052	0.172546	0.58137	0.445776	0.879428
SSH3	102.89	-0.151731	0.10877	1.94063	0.1636	0.690858
SSMEM1	0
SSNA1	217.438	-0.109796	0.102975	1.1357	0.286563	0.802166
SSPN	0.675088	-0.715586	1.32478	0.100762	0.750918
SSPO	1.73998	-0.591588	0.663418	0.862478	0.353046
SSR1	654.346	0.0582446	0.0739731	0.617967	0.431804	0.872815
SSR2	531.747	0.162338	0.0769128	4.77434	0.0288869	0.400409
SSR3	752.851	0.201139	0.0558509	13.5002	0.000238539	0.0292733
SSR4	1140.51	0.0466025	0.0889833	0.288272	0.59133	0.925628
SSRP1	325.942	0.105827	0.0845034	1.62618	0.202233	0.733064
SSSCA1	71.6205	-0.246355	0.130616	3.63292	0.0566474	0.50538
SSSCA1.AS1	1.29288	-0.0824409	0.579211	0.0130481	0.909057
SST	0
SSTR1	0.200525	-0.460568	3.06181	0.0103534	0.918954
SSTR2	0
SSTR3	0.0106104	-0.50328	3.06176	0.00854093	0.926367
SSTR4	0
SSTR5	0
SSTR5.AS1	0
SSU72	443.884	-0.0112291	0.0646311	0.0303002	0.861811	0.979158
SSUH2	0.269694	0.316731	3.0142	0.0546348	0.815186
SSX1	0
SSX2IP	123.689	-0.0706007	0.0784658	0.801126	0.370757	0.839379
SSX3	0
SSX5	0.0242272	0.587331	3.03681	0.144579	0.703771
SSX7	0
ST13	329.708	0.142804	0.088213	2.63274	0.104681	0.606585
ST14	405.666	-0.0483496	0.0972461	0.24362	0.621604	0.93469
ST18	0.457047	-0.0392356	3.02921	0.0152718	0.901649
ST20	4.4451	-0.358488	0.360192	1.02274	0.31187
ST20.MTHFS	0.142743	-0.439416	3.05883	0.00164701	0.967628
ST3GAL1	45.1535	0.329496	0.169616	3.45803	0.0629452	0.523047
ST3GAL2	0.661534	0.642153	0.891753	0.809015	0.368412
ST3GAL3	10.9665	0.00774214	0.227208	0.00069702	0.978937	0.995031
ST3GAL4	0.882419	-1.15497	1.00585	1.13375	0.286976
ST3GAL5	6.93222	-0.0382032	0.349375	0.0120385	0.912631
ST3GAL6	1.18472	-0.0416617	0.625776	0.00267272	0.958769
ST3GAL6.AS1	0.0296198	-0.283426	3.06334	-0.0183099	1
ST5	12.6069	0.0278253	0.308005	0.0102819	0.919233	0.986304
ST6GAL1	75.7209	-0.0468116	0.244928	0.0315231	0.859078	0.978917
ST6GAL2	0
ST6GAL2.IT1	0
ST6GALNAC1	0.0547036	-0.427176	3.06314	-0.0129161	1
ST6GALNAC2	142.555	0.150525	0.153715	1.11084	0.291899	0.80786
ST6GALNAC3	0.930492	-0.137491	0.938153	-0.0477749	1
ST6GALNAC4	64.3081	0.0501374	0.161	0.0947539	0.758218	0.965165
ST6GALNAC5	0.961862	0.0194865	0.797244	0.0022397	0.962254
ST6GALNAC6	51.8144	-0.100422	0.135872	0.528968	0.467041	0.888438
ST7	35.7122	0.106102	0.165813	0.399057	0.527577	0.909174
ST7.AS1	0.791453	0.445317	0.684788	0.688778	0.40658
ST7.AS2	0.229023	-0.949552	3.05905	0.102822	0.74847
ST7.OT4	0.125257	0.62615	3.01444	0.124766	0.723922
ST7L	24.3896	-0.114882	0.186423	0.382498	0.53627	0.910346
ST8SIA1	4.8253	0.190271	0.357753	0.218376	0.64028
ST8SIA2	0.150816	-0.253062	3.06438	-0.00765946	1
ST8SIA3	0.0386182	-0.292335	3.06173	-5.1947e-05	1
ST8SIA4	4.03605	-0.831018	0.843849	1.12531	0.288778
ST8SIA5	0.0278538	-0.447057	3.0619	-0.00268909	1
ST8SIA6	0.659057	0.195965	0.934309	0.0861744	0.769098
ST8SIA6.AS1	0.0831239	-0.198585	3.05924	-0.0070149	1
STAB1	1.62407	0.28874	2.32515	0.0144437	0.904339
STAB2	0.0185466	-0.157715	3.06414	-0.0149523	1
STAC	235.343	-0.333571	0.146022	5.22104	0.0223153	0.362191
STAC2	300.864	0.0151374	0.183673	0.00631443	0.936664	0.989465
STAC3	1.49158	0.432737	0.61314	0.68286	0.408604
STAG1	84.1761	0.117024	0.120597	0.947711	0.330303	0.825355
STAG2	445.509	0.121783	0.0775016	2.51637	0.112669	0.621294
STAG3	0.999037	0.186025	0.640183	0.123672	0.725085
STAG3L5P.PVRIG2P.PILRB	0.418928	0.0119378	1.52247	0.00455458	0.946193
STAM	66.5311	0.100918	0.101078	0.984239	0.321154	0.820111
STAM2	120.564	-0.00577104	0.104208	0.00292461	0.956872	0.992724
STAMBP	143.204	0.0250438	0.0666956	0.140961	0.707328	0.954786
STAMBPL1	10.6974	-0.132307	0.319973	0.180759	0.670722	0.945726
STAP1	0
STAP2	187.548	-0.144277	0.117614	1.50239	0.220303	0.752455
STAR	0.0530403	-0.150819	3.06152	-0.0100343	1
STARD10	196.244	-0.0785937	0.113063	0.484338	0.486464	0.896244
STARD13	18.6972	0.237483	0.205473	1.3517	0.244982	0.773962
STARD13.AS	0.088417	-0.301999	3.06175	0.00872547	0.925578
STARD13.IT1	0
STARD3	57.7284	-0.121047	0.123941	0.962751	0.326495	0.821177
STARD3NL	107.728	-0.123496	0.118593	1.05275	0.304875	0.814194
STARD4	44.3694	-0.131443	0.142129	0.822136	0.364556	0.838539
STARD4.AS1	1.6412	0.500692	0.455079	1.30245	0.253766
STARD5	0.425404	-0.137376	1.5114	-0.0168256	1
STARD6	0
STARD7	199.848	-0.0682759	0.106179	0.397975	0.528137	0.909174
STARD8	2.1652	1.06189	0.65383	2.60633	0.106438
STARD9	0.118767	-0.376451	3.05983	0.0116199	0.914158
STAT1	262.032	-0.194863	0.162811	1.39457	0.237635	0.765336
STAT2	52.367	0.0611149	0.13025	0.214053	0.643609	0.939818
STAT3	1088.12	0.104218	0.115578	0.811422	0.3677	0.838539
STAT4	0.0382758	-0.872089	3.05909	0.0694282	0.792171
STAT5A	1110.34	-0.00282277	0.0433799	0.00419816	0.948339	0.990763
STAT5B	577.375	-0.0357674	0.0859116	0.167328	0.682498	0.950717
STAT6	202.09	-0.0424572	0.0933538	0.206068	0.649867	0.941737
STATH	68.9032	0.0613668	0.140759	0.199235	0.655339	0.942308
STAU1	594.296	0.012265	0.0846373	0.0201772	0.887043	0.982317
STAU2	203.098	0.0877228	0.0778023	1.31926	0.250724	0.77977
STAU2.AS1	0.172351	0.442517	2.56533	0.0824813	0.773963
STC1	59.2645	-0.730411	0.275468	5.49144	0.0191098	0.336316
STC2	2.44747	0.947477	0.408515	5.90927	0.0150614
STEAP1	22.7551	0.286152	0.20822	1.94302	0.163341	0.690858
STEAP1B	0.282355	-0.760786	2.32527	0.0805266	0.776585
STEAP2	25.5543	-0.0371895	0.211857	0.0308558	0.860562	0.978917
STEAP2.AS1	0.0846468	-0.518416	3.05963	0.0389628	0.843522
STEAP3	225.614	-0.0319965	0.105095	0.0887108	0.765823	0.965306
STEAP3.AS1	0.905113	-0.697758	1.01241	0.330156	0.565567
STEAP4	213.342	-0.516908	0.259928	3.73805	0.0531866	0.504917
STH	0
STIL	11.8677	0.257601	0.241238	1.16698	0.280022	0.800723
STIM1	35.0183	-0.15031	0.25578	0.352985	0.552428	0.916584
STIM2	161.219	-0.106321	0.0809377	1.69547	0.192881	0.725593
STIP1	203.518	0.0272028	0.108869	0.0588035	0.808397	0.971554
STK10	14.7489	-0.403571	0.367574	1.10828	0.292457	0.808737
STK11	78.4349	0.0730668	0.117635	0.372972	0.541389	0.911036
STK11IP	64.3967	-0.00598814	0.157004	0.00150522	0.969052	0.993682
STK16	78.6234	-0.0566791	0.103968	0.289929	0.590266	0.925628
STK17A	13.6034	0.103154	0.190868	0.28531	0.593242	0.925693
STK17B	404.596	-0.102067	0.109273	0.801267	0.370715	0.839379
STK19	18.5532	0.196606	0.175895	1.29688	0.254783	0.782093
STK24	282.774	-0.0233687	0.0723628	0.104463	0.746539	0.96347
STK24.AS1	0.183486	-0.450389	3.02111	-0.0206091	1
STK25	205.465	-0.141564	0.0795055	3.1766	0.0747001	0.544127
STK3	399.408	0.011443	0.0916951	0.015576	0.900679	0.983214
STK31	0.59279	1.05614	1.17963	1.37485	0.24098
STK32A	1.77241	0.424601	0.817573	0.418919	0.517477
STK32B	0
STK32C	70.7803	-0.0127121	0.105928	0.0143942	0.904502	0.983373
STK33	0.197484	0.871163	2.94439	0.290055	0.590186
STK35	47.9947	-0.0314929	0.131555	0.0547638	0.814972	0.971554
STK36	6.52236	0.0647664	0.292341	0.049657	0.823661
STK38	50.3036	0.0365792	0.156938	0.0551806	0.814282	0.971554
STK38L	15.0203	0.15092	0.219275	0.470336	0.492833	0.899008
STK39	17.4937	-0.815767	0.324374	6.35678	0.0116933	0.279423
STK4	107.438	0.170266	0.148037	1.40905	0.235215	0.76413
STK4.AS1	0.583013	-0.270695	0.874725	0.00191277	0.965115
STK40	437.001	-0.11175	0.096656	1.30505	0.253293	0.781042
STMN1	31.621	0.205615	0.166387	1.53757	0.21498	0.74854
STMN2	0
STMN3	0.527438	-0.660473	1.16824	0.285252	0.593279
STMN4	0.0333244	-0.253207	3.06438	-0.00766299	1
STMND1	0.0815623	-0.692943	3.06007	0.0388481	0.84375
STOM	407.91	-0.227407	0.124599	3.2338	0.0721333	0.540004
STOML1	41.6049	-0.154826	0.14571	1.16256	0.280936	0.800723
STOML2	194.162	-0.0433088	0.093579	0.219113	0.639717	0.938884
STOML3	0.0459143	-0.409922	3.06113	-0.0111446	1
STON1	0.355084	-0.0432975	1.35699	-0.00778374	1
STON1.GTF2A1L	0.0141159	-0.169501	3.064	0.00583192	0.939127
STON2	186.522	0.154449	0.117728	1.80403	0.179226	0.707681
STOX1	26.2882	0.146478	0.180436	0.692186	0.405422	0.861618
STOX2	19.1251	0.0146706	0.196783	0.00591067	0.938718	0.989824
STPG1	7.82842	0.0723486	0.251103	0.0807981	0.776219
STPG2	0.376087	-0.542736	1.51073	0.0431097	0.835519
STPG2.AS1	0
STRA13	280.534	-0.322116	0.13976	5.05636	0.0245357	0.378105
STRA6	0.0367085	-0.264622	3.06421	-0.0109952	1
STRA8	0.0378557	-0.20934	3.06234	-0.00634023	1
STRADA	4.30514	-0.184713	0.415541	0.216128	0.642006
STRADB	151.826	-0.220057	0.151878	1.99159	0.158175	0.689645
STRAP	316.853	0.0229565	0.0790781	0.0830999	0.77314	0.966713
STRBP	266.144	0.147199	0.124937	1.39705	0.237218	0.764858
STRC	0.125927	-0.399064	3.0612	-0.00366837	1
STRIP1	28.8592	0.0268984	0.173348	0.0230533	0.879319	0.981752
STRIP2	2.2308	0.229694	0.666985	-0.0425993	1
STRN	110.641	-0.0758283	0.123673	0.356444	0.550488	0.915936
STRN3	100.623	0.146871	0.0971213	2.33453	0.126533	0.639343
STRN4	78.0114	-0.274789	0.0993596	7.57972	0.00590286	0.198002
STS	31.5728	-0.151243	0.189669	0.60999	0.434792	0.874712
STT3A	146.784	0.0717811	0.144666	0.224468	0.635657	0.93717
STT3A.AS1	0.00997561	-0.260383	3.0643	-0.0108438	1
STT3B	422.033	0.211786	0.0943427	4.82751	0.0280091	0.399795
STUB1	406.833	-0.115155	0.105781	1.22633	0.268122	0.794908
STX10	94.2722	-0.00406725	0.0925657	0.00200041	0.964326	0.993682
STX11	1.22042	0.570337	0.714366	1.16102	0.281254
STX12	408.686	0.0406787	0.0747147	0.29461	0.587281	0.925628
STX16	96.5002	-0.0432687	0.0978981	0.183089	0.668732	0.945147
STX16.NPEPL1	0.131205	0.389767	3.02371	0.0547628	0.814974
STX17	124.187	0.15693	0.0891807	3.08805	0.0788695	0.555787
STX18	88.7955	-0.00229157	0.111899	0.000422048	0.98361	0.995681
STX18.AS1	1.001	0.45836	0.730638	0.629399	0.427576
STX18.IT1	0
STX19	34.6457	0.210693	0.190471	1.28344	0.25726	0.783774
STX1A	1.1561	-0.971379	0.871397	0.89953	0.342908
STX1B	0
STX2	6.44031	-0.213657	0.301496	0.51968	0.470978
STX3	562.691	0.0481107	0.0973444	0.240647	0.623739	0.935597
STX4	93.7208	0.0806072	0.112084	0.536263	0.463986	0.885565
STX5	133.991	0.0553019	0.0883923	0.399309	0.527446	0.909174
STX6	140.367	-0.0142178	0.111569	0.014973	0.902611	0.983373
STX7	148.776	0.054914	0.0854917	0.407653	0.523163	0.909174
STX8	92.2429	0.0426367	0.0977696	0.197102	0.657071	0.942308
STXBP1	356.176	-0.147313	0.0760863	3.53397	0.0601237	0.513606
STXBP2	85.462	-0.241218	0.12795	3.48551	0.0619081	0.519584
STXBP3	122.42	-0.0273029	0.1033	0.0710953	0.789749	0.9694
STXBP4	19.5846	0.358174	0.168069	4.41322	0.0356615	0.438171
STXBP5	10.9768	0.0262937	0.287338	0.00394913	0.949892	0.990763
STXBP5.AS1	0.0362597	-0.34055	3.06043	0.000263971	0.987037
STXBP5L	0.0332681	-0.179893	3.06244	-0.00302377	1
STXBP6	0
STYK1	35.2069	-0.429635	0.235138	3.61855	0.0571387	0.505705
STYX	41.9079	0.214287	0.149773	1.93992	0.163678	0.690858
STYXL1	69.8118	-0.003617	0.100423	0.0013055	0.971177	0.993875
SUB1	179.223	0.0138448	0.107888	0.0163795	0.898163	0.982814
SUCLA2	91.7395	0.0465426	0.105706	0.191847	0.661384	0.943292
SUCLA2.AS1	0.056041	-0.0990146	3.06276	-0.00378507	1
SUCLG1	450.555	0.0865169	0.0795214	1.18711	0.275914	0.798769
SUCLG2	445.439	0.0862017	0.077326	1.23555	0.266331	0.793161
SUCNR1	0.129318	0.899885	2.99298	0.18319	0.668646
SUCO	321.171	0.0800827	0.0867378	0.857382	0.354472	0.835292
SUDS3	209.881	-0.00375216	0.107698	0.00112774	0.973211	0.994543
SUFU	14.5274	-0.125358	0.233324	0.274411	0.600388	0.92866
SUGP1	54.6148	-0.00760401	0.10473	0.00521491	0.942431	0.989871
SUGP2	60.8193	0.111565	0.138937	0.636156	0.425106	0.870421
SUGT1	152.068	0.0838152	0.0760403	1.22998	0.267412	0.794117
SULF1	0.0864874	-0.167241	3.06189	-0.00398296	1
SULF2	211.204	0.0751386	0.118741	0.418975	0.517449	0.908984
SULT1A1	18.3824	-0.124149	0.176183	0.510837	0.474777	0.891083
SULT1A2	1.90747	-0.0133859	0.594414	-0.00291329	1
SULT1A4	0
SULT1B1	0.430416	-1.02484	1.53573	0.297081	0.585718
SULT1C2	0.100235	0.255809	3.03041	0.0425383	0.836597
SULT1C3	0.0169505	-0.31243	3.06233	-0.010053	1
SULT1C4	2.24314	-0.912463	0.846723	0.643321	0.422511
SULT1E1	0.0185466	-0.157715	3.06414	-0.0149523	1
SULT2A1	0
SULT2B1	6.44003	-0.549574	0.371704	2.38285	0.122673
SULT4A1	0
SULT6B1	0
SUMF1	85.7774	-0.063583	0.103109	0.387942	0.533383	0.909889
SUMF2	336.158	-0.237565	0.0929191	6.36509	0.0116387	0.279423
SUMO1	97.2046	0.0660483	0.127211	0.248636	0.618037	0.933409
SUMO2	107.984	0.0399823	0.117227	0.117686	0.731558	0.96005
SUMO3	176.188	0.0152223	0.0646921	0.0558923	0.81311	0.971554
SUMO4	0.203639	0.0223878	1.92795	0.00347605	0.952986
SUN1	68.6272	-0.0711735	0.132127	0.283935	0.594134	0.925978
SUN2	267.403	-0.245418	0.103759	5.5388	0.0185994	0.332675
SUN3	0.166094	0.78152	3.03397	0.247134	0.619101
SUN5	0.0193091	-0.282901	3.06246	7.66739e-05	0.993014
SUOX	39.9051	-0.240717	0.146956	2.60341	0.106634	0.611345
SUPT16H	177.725	0.0583921	0.088952	0.438572	0.507813	0.903937
SUPT20H	36.421	0.129841	0.145383	0.831351	0.361882	0.838341
SUPT3H	10.6488	-0.199556	0.241233	0.661116	0.416166	0.865981
SUPT4H1	116.734	-0.104231	0.110979	0.891217	0.345148	0.831693
SUPT5H	156.076	0.101693	0.113935	0.76401	0.382077	0.846768
SUPT6H	134.314	0.0392278	0.122897	0.0984744	0.753668	0.965115
SUPT7L	49.6401	0.0872377	0.121801	0.524123	0.469088	0.890188
SUPV3L1	30.5002	-0.167706	0.165596	1.03663	0.308607	0.814194
SURF1	228.793	-0.117677	0.117158	1.05403	0.304582	0.814194
SURF2	58.3878	-0.0967239	0.126601	0.588909	0.442841	0.878154
SURF4	302.687	-0.0497375	0.075491	0.425502	0.514204	0.907655
SURF6	122.481	0.0362934	0.0942559	0.147147	0.701277	0.954309
SUSD1	3.16428	-0.374646	0.478333	0.555322	0.456151
SUSD2	1.63126	0.647885	2.46747	0.116839	0.732488
SUSD3	0.0212208	-0.63669	3.06077	0.0285123	0.86591
SUSD4	81.1897	0.265676	0.168649	2.37398	0.123372	0.638661
SUSD5	0.142233	-0.281383	3.05907	-0.0245134	1
SUV39H1	31.1771	-0.262864	0.192786	1.86996	0.17148	0.701178
SUV39H2	20.7869	0.209769	0.171135	1.55501	0.212397	0.745104
SUV420H1	235.706	0.0803286	0.089568	0.797943	0.371709	0.839809
SUV420H2	3.58916	0.324732	0.318459	1.05952	0.303325
SUZ12	292.567	0.10079	0.0831695	1.49881	0.220854	0.752455
SV2A	0.0528135	-0.207954	3.06231	-0.00755462	1
SV2B	0.115854	-0.314155	3.06186	-0.00392585	1
SV2C	3.60243	0.196093	0.474413	0.225453	0.634916
SVEP1	0.0616047	0.118157	3.04514	0.0184355	0.891997
SVIL	13.6688	0.426106	0.198731	4.98765	0.0255288	0.385271
SVIP	218.251	-0.0196658	0.118837	0.0277484	0.867702	0.97985
SVOP	0
SVOPL	0.696246	-0.0126788	0.938437	0.00180713	0.966092
SWAP70	418.194	0.0827951	0.0919184	0.794528	0.372734	0.840554
SWI5	60.3324	0.0107411	0.16184	0.00462222	0.945796	0.990173
SWSAP1	8.1934	-0.206774	0.277462	0.497137	0.480761
SWT1	120.683	-0.122148	0.110144	1.28846	0.256332	0.783096
SYAP1	472.892	0.107547	0.103118	1.09076	0.296303	0.813307
SYBU	8.45409	-0.420569	0.331357	1.80713	0.178853
SYCE1	11.1937	0.248441	0.331518	0.531403	0.466017	0.887833
SYCE1L	6.04002	0.253761	0.462847	0.336827	0.561666
SYCE2	0.0863447	-0.651597	3.05634	0.0422803	0.837086
SYCE3	2.96087	-0.105991	0.356522	0.109005	0.741279
SYCP1	32.8265	-0.383358	0.172555	5.05777	0.0245157	0.378105
SYCP2	20.4662	-0.156656	0.184804	0.750139	0.386432	0.84936
SYCP2L	0.010105	-0.531053	3.063	-0.00298206	1
SYCP3	2.02552	-0.206972	0.595023	0.0777998	0.780301
SYDE1	0.0406114	-0.309671	3.06408	-0.00608417	1
SYDE2	27.519	0.101173	0.167261	0.392815	0.530824	0.909174
SYF2	126.576	0.0799493	0.101595	0.631909	0.426656	0.870964
SYK	292.523	-0.0618551	0.0791981	0.604849	0.436734	0.876297
SYMPK	66.804	-0.176187	0.140028	1.5201	0.217604	0.750157
SYN1	0.0308732	-0.16942	3.064	0.00582829	0.939146
SYN2	4.35583	-1.47012	0.689761	6.90865	0.00857797
SYN3	1.81104	-0.182059	0.506005	0.182139	0.669541
SYNC	51.504	0.118294	0.26962	0.224658	0.635513	0.93717
SYNCRIP	458.869	0.121072	0.0730125	2.72997	0.098481	0.592871
SYNDIG1	0
SYNDIG1L	0.0166622	-0.253225	3.06438	-0.0076644	1
SYNE1	93.5312	-0.0875335	0.174758	0.234935	0.627889	0.936055
SYNE1.AS1	0.0212208	-0.63669	3.06077	0.0285123	0.86591
SYNE2	403.505	0.155008	0.0922117	2.95521	0.085601	0.569711
SYNE3	0.666474	0.425543	1.11278	0.330384	0.565433
SYNE4	72.5053	-0.304719	0.153241	3.76635	0.0522936	0.502838
SYNGAP1	1.0962	0.264201	0.65861	0.246531	0.619528
SYNGR1	16.807	0.0065566	0.217792	0.00089236	0.976169	0.994543
SYNGR2	234.224	-0.11521	0.10953	1.12869	0.288055	0.80274
SYNGR3	0.0545532	-0.0916195	3.06274	-0.00359608	1
SYNGR4	0.0583305	-0.740527	3.06015	0.0696803	0.791803
SYNJ1	11.357	-0.119732	0.264807	0.200588	0.654247	0.942308
SYNJ2	193.488	0.0590751	0.078929	0.550673	0.458043	0.88455
SYNJ2.IT1	0
SYNJ2BP	65.1177	0.157347	0.122447	1.70892	0.191126	0.725189
SYNJ2BP.COX16	0
SYNM	7.46276	0.627071	0.334085	3.33937	0.0676406
SYNPO	6.9704	0.0191155	0.355078	0.00367739	0.951645
SYNPO2	1.70736	-0.0874488	0.511508	0.0461648	0.829877
SYNPO2L	0.0185466	-0.157715	3.06414	-0.0149523	1
SYNPR	0
SYNPR.AS1	0
SYNRG	146.426	0.152044	0.139888	1.20245	0.272832	0.798214
SYP	0.627432	-1.01827	1.11365	0.593002	0.441261
SYP.AS1	0
SYPL1	101.895	-0.0260467	0.0993629	0.0704789	0.790641	0.969836
SYPL2	0.158412	-0.253231	3.06438	-0.00766485	1
SYS1	122.278	-0.050092	0.0858216	0.348685	0.554859	0.917689
SYS1.DBNDD2	0.0468745	-0.539612	3.06148	0.00415384	0.948612
SYT1	0.168421	-1.00707	3.05793	0.125857	0.722767
SYT10	0.101916	-0.723024	3.05949	0.0324367	0.857073
SYT11	0.558081	-0.0856429	3.02472	0.0331785	0.855465
SYT12	5.51171	0.58563	0.326654	2.93395	0.086735
SYT13	0.244619	-0.766327	2.37875	0.0674379	0.795104
SYT14	0.887027	-0.174714	1.09689	-0.0246002	1
SYT15	4.28737	-0.52543	0.40227	1.51768	0.21797
SYT16	0.341488	0.374319	2.22451	-1.2694	1
SYT17	26.236	0.179141	0.154517	1.32352	0.249961	0.779472
SYT2	0
SYT3	0.292742	-0.805617	1.4668	0.230485	0.631165
SYT4	0
SYT5	0
SYT6	0
SYT7	23.431	-0.278427	0.19988	1.92351	0.16547	0.694093
SYT8	0.020586	-0.505922	3.06171	0.00711763	0.932765
SYT9	0.151726	-0.260389	3.0643	-0.0108445	1
SYTL1	103.835	-0.124692	0.103098	1.45006	0.228519	0.760445
SYTL2	27.8353	0.396669	0.180194	5.01319	0.0251549	0.381226
SYTL3	25.816	-0.0645203	0.173588	0.146407	0.701993	0.954745
SYTL4	25.6097	0.190812	0.245805	0.624652	0.429324	0.871594
SYTL5	0.0918941	0.247364	3.0486	0.0394861	0.842489
SYVN1	72.5393	0.0149818	0.172122	0.00755752	0.930724	0.988066
SZRD1	197.498	-0.0451491	0.0821805	0.292953	0.588335	0.925628
SZT2	28.1431	-0.160429	0.232589	0.44707	0.503729	0.90155
SZT2.AS1	0.147065	-0.487612	3.05895	0.0118468	0.913327
T	0
TAAR1	0
TAAR2	0
TAAR5	0
TAAR6	0
TAAR8	0
TAB1	31.3071	-0.0896771	0.134151	0.451471	0.501637	0.90155
TAB2	345.392	-0.0484933	0.0989026	0.228826	0.632395	0.936386
TAB3	84.8804	-0.0228596	0.171085	0.0174047	0.895042	0.982814
TAB3.AS1	0
TAB3.AS2	0.0605701	-0.587145	3.06135	0.0146324	0.903719
TAC1	0
TAC3	0
TAC4	0.0193091	-0.282901	3.06246	7.66739e-05	0.993014
TACC1	15.4043	0.912101	0.299043	11.3217	0.000766057	0.0622428
TACC2	115.193	-0.030775	0.150213	0.0403174	0.840861	0.976074
TACC3	13.6482	-0.194378	0.427149	0.152654	0.696012	0.953252
TACO1	46.3251	-0.0426252	0.121328	0.120531	0.728459	0.959005
TACR1	0.466268	-0.75532	3.0586	0.485719	0.485843
TACR2	1.81852	0.0260816	0.456996	0.00294788	0.956701
TACR3	0.0406114	-0.309671	3.06408	-0.00608417	1
TACSTD2	572.942	-0.194391	0.107175	3.3715	0.0663335	0.531006
TADA1	8.56907	0.404352	0.334853	1.35773	0.243932
TADA2A	22.5409	0.237687	0.181709	1.69114	0.193451	0.725663
TADA2B	182.843	-0.00624027	0.0890228	0.0048692	0.944369	0.989871
TADA3	87.1729	-0.0305691	0.109502	0.0749757	0.784225	0.968065
TAF1	48.5296	-0.0624523	0.163431	0.141964	0.706336	0.954786
TAF10	352.439	-0.154823	0.135219	1.29843	0.254501	0.781971
TAF11	50.0896	0.203939	0.118329	3.04251	0.0811102	0.559375
TAF12	53.0622	0.279525	0.114301	6.25339	0.0123956	0.284785
TAF13	148.531	0.0794382	0.1082	0.532821	0.465423	0.886997
TAF15	87.0896	-0.0908995	0.166816	0.262534	0.608385	0.931278
TAF1A	2.37835	0.313556	0.454756	0.51453	0.473184
TAF1B	35.1432	0.0282129	0.140045	0.041806	0.83799	0.975329
TAF1C	12.8478	0.188952	0.253247	0.522771	0.469662	0.890742
TAF1D	87.8244	0.430626	0.131725	11.634	0.000647581	0.057862
TAF1L	0.263629	-1.3857	2.09272	0.472981	0.491619
TAF2	65.6727	0.169717	0.124684	1.84513	0.174351	0.702027
TAF3	30.7863	-0.0395689	0.228335	0.031754	0.858569	0.978917
TAF4	37.5896	-0.11571	0.157581	0.489725	0.48405	0.895898
TAF4B	66.2019	0.154125	0.146116	1.19115	0.275098	0.798214
TAF5	8.60157	0.327874	0.274303	1.56035	0.211614
TAF5L	40.5811	-0.0245604	0.140139	0.0308197	0.860643	0.978917
TAF6	47.5606	-0.15666	0.1183	1.70224	0.191995	0.725189
TAF6L	17.5042	-0.260433	0.188219	1.83569	0.175457	0.702453
TAF7	162.153	0.173191	0.0958571	3.39377	0.0654432	0.52896
TAF7L	0.118268	-0.248074	3.057	-0.00424695	1
TAF8	48.5705	0.120052	0.126241	0.880274	0.348127	0.832509
TAF9	128.641	-0.0157048	0.0962083	0.0274513	0.868405	0.97985
TAF9B	41.8818	0.103894	0.134205	0.570531	0.450048	0.880411
TAGAP	3.75159	-0.0463585	0.752508	0.00582118	0.939183
TAGLN	2.6041	-0.16122	0.461258	0.105565	0.745251
TAGLN2	156.144	-0.114495	0.121839	0.876546	0.34915	0.832976
TAGLN3	0.0282317	-0.143391	3.06329	0.00423336	0.948123
TAL1	0.0560904	-0.457938	3.05906	0.00832636	0.927295
TAL2	0.0242208	-0.424469	3.06216	0.0130077	0.909197
TALDO1	492.259	-0.0397139	0.0578292	0.470538	0.49274	0.899008
TAMM41	14.5139	0.0865985	0.179845	0.23508	0.627782	0.936055
TANC1	69.4529	-0.0360245	0.120118	0.0877832	0.767014	0.965306
TANC2	32.6374	0.20201	0.17084	1.27634	0.258581	0.785207
TANGO2	18.0212	-0.0243454	0.197088	0.016739	0.897057	0.982814
TANGO6	13.7484	-0.0901949	0.235983	0.140976	0.707312	0.954786
TANK	161.738	0.0477814	0.0871637	0.296937	0.585809	0.925628
TAOK1	265.07	0.14182	0.0790668	3.3072	0.0689768	0.536513
TAOK2	48.8311	-0.167623	0.161238	0.985053	0.320954	0.820111
TAOK3	259.455	0.0543715	0.104088	0.293195	0.588181	0.925628
TAP1	134.313	-0.392554	0.155715	6.313	0.0119856	0.282461
TAPBP	388.196	-0.199834	0.0806481	5.81262	0.0159116	0.313958
TAPBPL	103.785	-0.279475	0.105307	7.08519	0.00777235	0.232197
TAPSAR1	16.3212	-0.237843	0.206101	1.28534	0.256909	0.78348
TAPT1	38.9834	-0.0182891	0.136328	0.0182664	0.892491	0.982814
TAPT1.AS1	8.29494	-0.0943738	0.294667	0.102538	0.748805
TARBP1	35.4679	-0.0591963	0.145579	0.155282	0.693538	0.953252
TARBP2	29.4239	0.0725291	0.138663	0.277154	0.598572	0.927837
TARDBP	149.912	0.0400606	0.110953	0.121488	0.727426	0.959005
TARM1	0
TARS	414.421	0.022383	0.0983884	0.0519124	0.819768	0.972599
TARS2	37.7582	0.028448	0.142672	0.0406299	0.840254	0.975987
TARSL2	35.0379	0.197007	0.183725	1.20408	0.272507	0.798214
TAS1R1	1.52887	-2.31439	0.86025	7.70005	0.00552193
TAS1R2	0
TAS1R3	0.190775	-0.912282	2.21253	0.141868	0.706431
TAS2R1	0
TAS2R10	0.0532102	-0.366826	3.05969	0.00155105	0.968585
TAS2R13	0
TAS2R14	0.372482	0.217764	1.2803	0.112874	0.736896
TAS2R16	0
TAS2R19	0
TAS2R20	0.0332681	-0.179893	3.06244	-0.00302377	1
TAS2R3	0
TAS2R30	0
TAS2R31	0.0451823	-0.146652	3.06308	0.00528624	0.94204
TAS2R38	0
TAS2R39	0
TAS2R4	0
TAS2R40	0
TAS2R41	0
TAS2R42	0
TAS2R43	0
TAS2R46	0
TAS2R5	0
TAS2R50	0
TAS2R60	0
TAS2R7	0
TAS2R8	0
TAS2R9	0
TASP1	12.172	0.0867114	0.215288	0.158866	0.690202	0.952671
TAT	0.0360664	-0.282811	3.06246	7.44099e-05	0.993117
TATDN1	38.261	0.249821	0.121619	4.28187	0.0385208	0.446593
TATDN2	41.7231	0.0279031	0.141172	0.0392802	0.842895	0.976222
TATDN3	39.9919	-0.0616722	0.163032	0.137386	0.710894	0.955359
TAX1BP1	5115.26	0.0781607	0.0874418	0.794132	0.372853	0.840554
TAX1BP3	40.2001	-0.0130044	0.156102	0.00726567	0.932071	0.988165
TAZ	13.639	-0.25629	0.251642	1.02697	0.310872	0.815262
TBATA	0
TBC1D1	272.147	0.0167153	0.100669	0.0273695	0.8686	0.97985
TBC1D10A	33.4479	0.0156477	0.209903	0.00578313	0.939382	0.989871
TBC1D10B	35.8419	-0.0118283	0.152937	0.00618336	0.937323	0.989539
TBC1D10C	0.976098	-0.0889732	2.99252	0.0339495	0.853814
TBC1D12	29.6604	0.266138	0.127617	4.41342	0.0356574	0.438171
TBC1D13	75.9827	-0.124037	0.102579	1.45012	0.228509	0.760445
TBC1D14	333.418	-0.119828	0.12117	0.930519	0.334728	0.828016
TBC1D15	213.159	0.226244	0.0919809	6.38296	0.0115221	0.278649
TBC1D16	69.306	0.11998	0.130417	0.860168	0.353692	0.835292
TBC1D17	62.6063	-0.209046	0.107643	3.79814	0.0513095	0.501289
TBC1D19	26.6329	-0.18079	0.145154	1.5434	0.214112	0.74854
TBC1D2	8.96452	-0.155265	0.296877	0.308456	0.578629
TBC1D20	187.926	0.00956931	0.0873703	0.0114647	0.914731	0.985223
TBC1D21	0
TBC1D22A	110.711	-0.0836946	0.110689	0.572199	0.449386	0.880411
TBC1D22B	27.0243	0.00929697	0.154282	0.00339333	0.953548	0.991583
TBC1D23	146.001	0.155517	0.0807947	3.78446	0.0517306	0.501991
TBC1D24	157.981	-0.0282609	0.114837	0.0594986	0.80729	0.971554
TBC1D25	23.2867	-0.205706	0.157725	1.71831	0.189911	0.722796
TBC1D26	0
TBC1D28	0
TBC1D29	0.197973	-0.394662	3.06306	-0.0137445	1
TBC1D2B	7.0033	0.128238	0.301687	0.177699	0.673358
TBC1D30	79.7236	0.0422963	0.132562	0.101818	0.749659	0.963986
TBC1D31	7.42239	0.574877	0.24808	5.53901	0.0185971
TBC1D32	4.81788	0.481424	0.31947	2.05775	0.151433
TBC1D3B	0
TBC1D3C	0
TBC1D3F	0.0184635	-0.253264	3.06438	-0.00766688	1
TBC1D3G	0
TBC1D3P1.DHX40P1	0.133242	0.720986	3.0241	0.155646	0.693197
TBC1D4	504.211	0.121503	0.0755847	2.56561	0.10921	0.615338
TBC1D4.AS1	0
TBC1D5	218.093	-0.0183578	0.0904578	0.0395975	0.84227	0.976222
TBC1D7	47.079	-0.0759358	0.130162	0.349141	0.5546	0.917689
TBC1D8	515.896	-0.00609324	0.119524	0.00259148	0.9594	0.993049
TBC1D8B	81.8962	0.152275	0.0988628	2.44613	0.117815	0.632244
TBC1D9	187.744	0.00333487	0.108456	0.000910771	0.975924	0.994543
TBC1D9B	426.742	-0.155444	0.0890592	2.92589	0.0871691	0.575082
TBCA	111.096	0.118274	0.157842	0.565532	0.45204	0.881395
TBCB	78.8703	-0.214327	0.111816	3.66454	0.0555818	0.504917
TBCC	16.2448	-0.102144	0.204866	0.263131	0.607977	0.931075
TBCCD1	11.1792	0.0529578	0.211519	0.0631012	0.80166	0.971191
TBCD	111.967	-0.130183	0.0932892	1.91199	0.166743	0.695661
TBCE	43.6768	0.0529744	0.133085	0.156287	0.692598	0.953252
TBCEL	22.9641	0.307537	0.197688	2.45145	0.117417	0.632228
TBCK	48.2465	0.0785528	0.121259	0.421785	0.516048	0.908659
TBK1	77.0216	0.119174	0.134574	0.775147	0.378629	0.844224
TBKBP1	4.10013	0.0266431	0.41248	0.004441	0.946868
TBL1X	38.4802	0.114392	0.202899	0.321475	0.570722	0.922839
TBL1XR1	245.898	0.0356335	0.0912378	0.152126	0.696512	0.953252
TBL1XR1.AS1	0
TBL1Y	0
TBL2	69.3049	-0.11292	0.107976	1.08374	0.297862	0.813307
TBL3	92.6641	-0.193272	0.108107	3.2155	0.072944	0.540004
TBP	19.2718	0.0848859	0.17483	0.240847	0.623595	0.935597
TBPL1	7.87833	-0.102357	0.245126	0.169413	0.680634
TBPL2	0.036758	-0.597238	3.06082	0.0181057	0.892962
TBR1	0.0242272	0.587331	3.03681	0.144579	0.703771
TBRG1	73.2311	0.0446867	0.110741	0.16149	0.687788	0.951762
TBRG4	50.2002	-0.101075	0.195085	0.286097	0.592732	0.925632
TBX1	0.17784	-0.0916308	3.06274	-0.00359643	1
TBX10	0.0106104	-0.50328	3.06176	0.00854093	0.926367
TBX15	0.2835	-0.253279	3.06438	-0.00766745	1
TBX18	0.0282317	-0.143391	3.06329	0.00423336	0.948123
TBX19	0.228348	0.290344	2.9946	-1.04827	1
TBX2	0.0279369	-0.348103	3.06143	-0.0170288	1
TBX20	0
TBX21	0.0190207	-0.360205	3.0637	-0.0131533	1
TBX22	0
TBX3	5.6093	0.128028	0.274036	0.200824	0.654056
TBX4	1.07229	0.0998617	0.843616	0.0494552	0.824014
TBX5	0.0331366	-0.276394	3.06413	0.00581076	0.939237
TBX5.AS1	0
TBX6	0.660331	0.649642	0.886804	0.895335	0.344036
TBXA2R	0
TBXAS1	17.9376	-0.617109	0.290971	5.27251	0.0216648	0.358835
TC2N	1982.72	0.0305119	0.0894651	0.108496	0.741863	0.962795
TCAIM	75.6683	0.0806843	0.0919778	0.759236	0.383568	0.847881
TCAP	0.0984723	0.395556	3.04184	0.101486	0.750054
TCEA1	55.4244	0.166513	0.16361	1.01199	0.314426	0.815275
TCEA2	35.1425	-0.211379	0.178735	1.41101	0.234888	0.76413
TCEA3	114.164	-0.0630454	0.18387	0.119452	0.72963	0.959684
TCEAL1	25.0623	0.00300954	0.172118	0.00031351	0.985873	0.995969
TCEAL2	0.0357311	-0.59323	3.06056	0.0230839	0.879239
TCEAL3	31.8304	-0.0584352	0.161805	0.132395	0.715962	0.956684
TCEAL3.AS1	0
TCEAL4	162.792	0.145951	0.100177	2.23527	0.134893	0.648115
TCEAL5	0.0235288	-0.145095	3.06418	-0.0156679	1
TCEAL6	0.0190207	-0.360205	3.0637	-0.0131533	1
TCEAL7	0.198098	-0.557963	3.05952	-0.00576289	1
TCEAL8	121.305	0.0793957	0.0960171	0.689012	0.406501	0.862047
TCEANC	8.87579	0.0557818	0.370932	0.0317534	0.85857
TCEANC2	10.3324	0.013299	0.222287	0.00296614	0.956567	0.992724
TCEB1	180.148	-0.0207289	0.121627	0.0286476	0.865595	0.979476
TCEB2	842.585	-0.0845823	0.101513	0.667524	0.413916	0.865597
TCEB3	368.27	-0.0466645	0.0580682	0.630831	0.427051	0.870964
TCEB3B	0.00939028	-0.447063	3.0619	-0.00268855	1
TCEB3C	0
TCEB3CL2	0
TCERG1	66.7485	0.392622	0.164474	6.50207	0.0107749	0.271483
TCERG1L	0.0661668	-0.144707	3.0608	-0.00784942	1
TCF12	147.196	0.107206	0.0885767	1.47832	0.224038	0.755786
TCF15	0.0106104	-0.50328	3.06176	0.00854093	0.926367
TCF19	0.241065	0.300044	1.9803	0.0433771	0.835017
TCF20	91.655	0.00603102	0.14352	0.0015909	0.968184	0.993682
TCF21	0
TCF23	0
TCF24	0
TCF25	579.604	0.140019	0.0951345	2.23495	0.134921	0.648115
TCF3	55.6953	-0.123622	0.111332	1.2541	0.26277	0.788624
TCF4	0.344454	0.069637	1.24821	0.0164694	0.897885
TCF7	419.886	-0.04931	0.108663	0.19885	0.65565	0.942308
TCF7L1	89.7893	0.0664476	0.108565	0.37403	0.540816	0.911036
TCF7L1.IT1	0.00939028	-0.447063	3.0619	-0.00268855	1
TCF7L2	152.593	0.28927	0.105551	7.89912	0.00494589	0.183655
TCFL5	9.12762	-0.258823	0.28373	0.825409	0.363604
TCHH	4.91008	0.579695	0.528156	1.77154	0.183192
TCHHL1	0.0169505	-0.31243	3.06233	-0.010053	1
TCHP	50.9734	-0.189157	0.1433	1.62739	0.202065	0.73306
TCIRG1	74.9151	-0.148542	0.130241	1.35517	0.244376	0.773117
TCL1A	0.0169505	-0.31243	3.06233	-0.010053	1
TCL1B	0
TCL6	0.518458	0.0972977	3.0148	-0.0326397	1
TCN1	406.438	-0.160547	0.237643	0.381809	0.536637	0.910346
TCN2	54.5046	-0.233894	0.155518	2.35064	0.125231	0.638661
TCOF1	87.1037	0.0544191	0.119482	0.211113	0.645896	0.940217
TCP1	1002.41	-0.0703342	0.0740406	0.883909	0.347133	0.831804
TCP10	0
TCP10L	1.25317	0.626858	0.555724	1.5205	0.217544
TCP10L2	0.126415	-0.423893	3.05923	0.0192493	0.889654
TCP11	0
TCP11L1	13.9302	-0.125485	0.173879	0.511736	0.474388	0.891083
TCP11L2	28.0698	0.00872741	0.151812	0.00319113	0.954951	0.992325
TCTA	170.091	-0.202192	0.0768329	6.46922	0.0109759	0.272044
TCTE1	0.0411777	0.523251	3.03166	0.110458	0.739624
TCTE3	0.0768548	-0.582968	3.05775	0.0330781	0.855682
TCTEX1D1	0
TCTEX1D2	10.9877	-0.216338	0.260459	0.730645	0.392674	0.852196
TCTEX1D4	1.50068	-0.543391	0.630144	0.773896	0.379014
TCTN1	26.6187	-0.0397459	0.146327	0.0769576	0.781463	0.96776
TCTN2	2.52009	-0.153732	0.503872	0.104412	0.746598
TCTN3	32.4665	0.0576727	0.122467	0.219053	0.639762	0.938884
TDG	37.3909	0.255007	0.151645	2.829	0.092576	0.585436
TDGF1	35.6717	-0.438101	0.155297	7.77216	0.00530575	0.186464
TDO2	0
TDP1	28.7216	0.0873872	0.1516	0.336356	0.56194	0.918734
TDP2	110.038	-0.0798293	0.114418	0.474276	0.491027	0.897708
TDRD1	11.401	-0.377204	0.411062	0.822401	0.364479	0.838539
TDRD10	0
TDRD12	3.81158	0.00255542	0.504141	0.000541056	0.981442
TDRD15	0
TDRD3	136.784	0.140465	0.089466	2.5808	0.108167	0.613331
TDRD5	12.9513	0.259733	0.229689	1.2751	0.258811	0.785207
TDRD6	0.0899171	0.169351	3.04556	0.028175	0.866698
TDRD7	33.59	0.0166535	0.172032	0.00975818	0.92131	0.986356
TDRD9	1.50077	-0.241823	0.678388	0.0804007	0.776755
TDRG1	0.00997561	-0.260383	3.0643	-0.0108438	1
TDRKH	152.974	-0.153796	0.127472	1.32779	0.249199	0.778545
TDRP	31.3392	-0.154354	0.149373	1.03823	0.308233	0.814194
TEAD1	92.5454	-0.125264	0.163843	0.618787	0.431498	0.872815
TEAD2	143.513	-0.0130143	0.0968608	0.0176352	0.894354	0.982814
TEAD3	27.4391	-0.126387	0.208096	0.32598	0.568036	0.922591
TEAD4	2.46505	0.547191	0.542299	0.971538	0.324297
TEC	3.74639	0.296095	0.340159	0.764033	0.382069
TECPR1	57.286	-0.193796	0.110975	3.06834	0.0798307	0.55688
TECPR2	104.526	-0.010461	0.104111	0.00995651	0.920517	0.986356
TECR	136.272	-0.266133	0.121667	4.46582	0.0345795	0.431194
TECRL	0
TECTA	0.533753	-0.748474	1.06248	0.189894	0.663005
TECTB	0.0169505	-0.31243	3.06233	-0.010053	1
TEDDM1	0
TEF	13.4347	0.187194	0.291295	0.400317	0.526925	0.909174
TEFM	14.6729	0.178071	0.18478	0.893274	0.344592	0.831565
TEK	0.010105	-0.531053	3.063	-0.00298206	1
TEKT1	0.0167573	-0.253179	3.06438	-0.00766485	1
TEKT2	2.20004	0.363522	0.454873	0.750823	0.386216
TEKT3	0.540439	-0.32121	1.08308	0.0248648	0.874704
TEKT4	0.16936	1.02139	2.99684	0.288421	0.591234
TEKT5	0.0595393	-0.574626	3.06076	0.029108	0.86453
TELO2	20.4905	-0.151347	0.170987	0.784982	0.375622	0.842601
TEN1	0.109775	-0.0475885	3.05389	-0.00661651	1
TEN1.CDK3	0.0674755	-0.291665	3.06166	-0.00940096	1
TENC1	110.864	-0.0562472	0.114678	0.237077	0.626325	0.935814
TENM1	0.0650338	-0.369467	3.062	-0.00953532	1
TENM2	0.911452	0.116486	0.644021	0.0891892	0.765211
TENM3	1.45074	-1.16081	0.91154	1.44524	0.229293
TENM4	0.988966	-0.427099	0.772588	0.127887	0.720633
TEP1	44.5088	-0.27881	0.188587	1.9753	0.159886	0.690858
TEPP	0.440287	-1.17802	1.25173	0.891286	0.345129
TERC	0.170734	-0.276477	2.62886	-0.0238545	1
TERF1	20.7808	0.0466147	0.153543	0.0935817	0.759672	0.965165
TERF2	75.1383	0.0739585	0.142941	0.264584	0.606988	0.930605
TERF2IP	232.003	-0.00860844	0.091657	0.00900661	0.924392	0.986356
TERT	0.0167573	-0.253179	3.06438	-0.00766485	1
TES	39.6987	0.250228	0.168883	2.20964	0.13715	0.651934
TESC	6.33355	0.973029	0.695009	3.14282	0.0762617
TESK1	52.1844	-0.0451364	0.127376	0.129316	0.719142	0.956684
TESK2	33.3877	-0.0012146	0.127299	9.24511e-05	0.992328	0.99839
TESPA1	0.0366629	-0.597286	3.06082	0.0181101	0.892949
TET1	6.35729	0.371769	0.316007	1.3041	0.253465
TET2	50.1108	0.126188	0.170854	0.537155	0.463614	0.885408
TET2.AS1	0.0190207	-0.360205	3.0637	-0.0131533	1
TET3	53.8906	0.0388659	0.169474	0.0507377	0.821784	0.972782
TEX10	30.6814	-0.00535897	0.143342	0.00142184	0.969921	0.993682
TEX101	0.231201	0.0972038	3.06223	0.000950277	0.975408
TEX11	0.0308732	-0.16942	3.064	0.00582829	0.939146
TEX12	0.0335044	-0.152508	3.06402	-0.0159621	1
TEX13A	0
TEX13B	0.0169505	-0.31243	3.06233	-0.010053	1
TEX14	2.043	-0.372738	0.784558	0.203098	0.652232
TEX15	0.0432479	0.474659	3.04015	0.118335	0.730847
TEX19	0.0106104	-0.50328	3.06176	0.00854093	0.926367
TEX2	214.988	-0.0265199	0.118385	0.0502563	0.822618	0.972893
TEX22	0.210165	0.0322174	1.82036	0.00603338	0.938087
TEX26	0.0570331	-0.134139	3.06052	-0.0132295	1
TEX26.AS1	0
TEX261	137.228	-0.187744	0.0852625	4.7539	0.0292319	0.403513
TEX264	136.167	-0.175322	0.114064	2.49101	0.114498	0.627189
TEX28	0
TEX29	0.289672	-0.750844	2.06334	0.0886291	0.765927
TEX30	9.85798	-0.204145	0.261774	0.55138	0.457754
TEX33	0
TEX35	0.0888593	-0.349343	3.06204	-0.0213144	1
TEX36	0
TEX37	0
TEX38	0.0242272	0.587331	3.03681	0.144579	0.703771
TEX40	0
TEX41	0.0342028	0.575906	3.03645	0.142552	0.705757
TEX9	4.92887	0.394873	0.307858	1.86491	0.172059
TF	338.534	-0.141268	0.199161	0.387055	0.533851	0.909904
TFAM	117.856	0.0568676	0.0891415	0.405613	0.524204	0.909174
TFAP2A	77.4563	-0.0194691	0.107521	0.0308609	0.860551	0.978917
TFAP2A.AS1	1.45247	0.143287	0.557752	0.10364	0.747504
TFAP2B	1.33984	0.199749	0.699574	0.076235	0.782466
TFAP2C	82.201	0.230398	0.107116	4.54746	0.0329675	0.423944
TFAP2D	0.0406114	-0.309671	3.06408	-0.00608417	1
TFAP2E	3.60433	-0.799828	0.52302	2.04407	0.152801
TFAP4	5.80125	0.0756067	0.336302	0.050773	0.821724
TFB1M	24.9529	0.19013	0.171311	1.29444	0.255231	0.782093
TFB2M	23.3183	-0.000801675	0.166364	2.3058e-05	0.996169	0.998854
TFCP2	69.8823	0.0895943	0.100451	0.802802	0.370257	0.839379
TFCP2L1	44.1497	0.395603	0.277128	2.29128	0.130103	0.644123
TFDP1	53.0911	0.00924933	0.135986	0.00434229	0.947461	0.990763
TFDP2	86.7774	-0.0231568	0.104158	0.0497521	0.823495	0.972893
TFDP3	0.0336337	-0.379619	3.06129	-0.0251343	1
TFE3	83.5216	-0.1183	0.11195	1.11743	0.290473	0.806354
TFEB	11.4827	0.248337	0.233595	1.134	0.286923	0.802166
TFEC	0.438348	1.06775	1.70899	0.710417	0.399305
TFF1	0
TFF2	0.196584	-0.416199	2.98189	0.0120156	0.912714
TFF3	0.0332681	-0.179893	3.06244	-0.00302377	1
TFG	369.993	-0.0522573	0.101849	0.262547	0.608376	0.931278
TFIP11	33.585	-0.00573879	0.154631	0.00138427	0.970321	0.993755
TFPI	1.52186	0.524203	0.657012	0.839447	0.359555
TFPI2	0
TFPT	42.4959	0.0954666	0.116503	0.679311	0.409824	0.864289
TFR2	0.0342028	0.575906	3.03645	0.142552	0.705757
TFRC	359.941	-0.0167529	0.155177	0.0103343	0.919028	0.986304
TG	0.7218	0.379314	1.10933	0.202652	0.652589
TGDS	17.7384	0.0876427	0.187687	0.214453	0.643299	0.93969
TGFA	37.6609	-0.0971163	0.15625	0.412903	0.5205	0.909174
TGFA.IT1	0
TGFB1	3.21905	1.13653	0.500494	6.67465	0.0097794
TGFB1I1	0
TGFB2	48.0566	-0.112787	0.199596	0.30779	0.57904	0.924433
TGFB3	36.085	-0.945121	0.228002	20.1574	7.13256e-06	0.00299062
TGFBI	3.81301	0.492733	0.544127	0.840009	0.359394
TGFBR1	18.1625	0.0335026	0.226298	0.0221258	0.881753	0.981752
TGFBR2	711.707	-0.13891	0.103736	1.65916	0.197717	0.728514
TGFBR3	1039.1	-0.0985739	0.139526	0.463646	0.495925	0.899681
TGFBR3L	0.558368	-1.2319	1.27801	1.02572	0.311167
TGFBRAP1	60.1617	-0.0353294	0.105536	0.114299	0.735302	0.961228
TGIF1	10.5547	-0.596673	0.295252	4.05462	0.0440506	0.472582
TGIF2	17.1871	-0.0953357	0.243496	0.154569	0.694206	0.953252
TGIF2.C20orf24	0.0141159	-0.169501	3.064	0.00583192	0.939127
TGIF2LX	0
TGM1	0.035778	-0.360118	3.0637	-0.0131531	1
TGM2	102.947	-0.00740326	0.182008	0.00164802	0.967618	0.993682
TGM3	0.0269261	-0.328848	3.06226	-0.00839626	1
TGM4	0.181216	-0.394748	3.06306	-0.0137448	1
TGM5	3.78191	0.110193	0.541444	0.0154823	0.900976
TGM6	0.0169505	-0.31243	3.06233	-0.010053	1
TGM7	0.0781519	-0.707876	3.0565	0.0662786	0.796834
TGOLN2	486.053	-0.174101	0.0779673	4.76961	0.0289664	0.400947
TGS1	52.8365	0.0443059	0.146214	0.087821	0.766966	0.965306
TH	0.130222	-0.537501	3.05814	0.0154817	0.900978
THADA	120.469	0.0379938	0.164768	0.0550205	0.814547	0.971554
THAP1	22.4948	-0.00170431	0.170536	9.26336e-05	0.992321	0.99839
THAP10	3.11147	-0.237606	0.575936	0.150506	0.698052
THAP11	44.3706	0.0108845	0.131493	0.00725784	0.932108	0.988165
THAP2	10.5584	0.0608456	0.225199	0.0714255	0.789272	0.9694
THAP3	21.5276	0.175389	0.167333	1.16426	0.280584	0.800723
THAP4	73.4267	0.0495898	0.0954826	0.273496	0.600996	0.929231
THAP5	47.3115	0.203943	0.152292	1.90517	0.167501	0.696008
THAP6	37.8737	0.0436254	0.152759	0.0797843	0.77759	0.966713
THAP7	54.5593	-0.121663	0.156345	0.640856	0.423401	0.870163
THAP7.AS1	16.5666	-0.279891	0.26877	1.15491	0.282523	0.801434
THAP8	16.8903	-0.378252	0.19669	3.81149	0.0509021	0.499954
THAP9	8.71721	-0.0175933	0.231302	0.00594488	0.938542
THAP9.AS1	11.2945	-0.0586683	0.377645	0.0121234	0.912325	0.98507
THBD	0.159553	-1.09732	3.05718	0.121374	0.727549
THBS1	47.1336	-0.166553	0.387356	0.177652	0.673399	0.946331
THBS2	3.82857	0.134971	0.409846	0.0748756	0.784366
THBS3	37.3936	0.0812965	0.141846	0.354861	0.551374	0.916584
THBS4	2.75996	-0.12354	0.511796	0.0457442	0.830641
THEG	0
THEGL	0.0838334	-0.907467	3.05951	0.0915836	0.762174
THEM4	21.9546	0.121505	0.168586	0.541596	0.461772	0.885408
THEM5	0.118545	-0.213744	3.057	-0.0117936	1
THEM6	210.851	-0.396059	0.129017	8.7478	0.00309976	0.146445
THEMIS	0.0782285	0.285452	3.02654	0.0440504	0.83376
THEMIS2	1.01769	0.37592	0.710259	0.251345	0.616129
THG1L	40.7328	0.28611	0.123171	5.56115	0.0183633	0.331165
THNSL1	13.3889	0.0563451	0.206483	0.0720873	0.788322	0.9694
THNSL2	39.0323	0.0225817	0.133169	0.0314846	0.859164	0.978917
THOC1	33.9902	0.0867392	0.139658	0.38317	0.535912	0.910344
THOC2	149.228	0.0297977	0.140769	0.0457467	0.830637	0.974318
THOC3	11.5215	0.0033615	0.245504	0.000146865	0.990331	0.99806
THOC5	78.3683	0.0696495	0.109417	0.413899	0.519997	0.909174
THOC6	9.79455	-0.295373	0.272563	1.12468	0.288914
THOC7	115.55	-0.0101505	0.124715	0.00701618	0.933245	0.988656
THOC7.AS1	0
THOP1	26.3441	-0.0627327	0.167241	0.141796	0.706502	0.954786
THPO	0
THRA	121.495	-0.0337201	0.0928993	0.124979	0.723696	0.957979
THRAP3	391.415	0.0766547	0.0911528	0.720778	0.395889	0.85488
THRB	264.592	0.100141	0.187051	0.285744	0.592961	0.925632
THRB.AS1	2.92812	0.0274352	0.4086	0.00924195	0.923413
THRB.IT1	0
THRSP	1327.14	0.125208	0.114606	1.10664	0.292813	0.808909
THSD1	0.129154	-0.717332	2.83602	0.0239465	0.877021
THSD4	0.921446	-0.449084	0.809258	0.227637	0.633282
THSD7A	3.51765	0.487805	0.403204	1.53809	0.214903
THSD7B	6.40002	0.224874	0.68575	0.290633	0.589815
THTPA	5.14775	-0.387291	0.355348	1.20658	0.272011
THUMPD1	189.359	0.211884	0.0928193	5.39819	0.0201576	0.343784
THUMPD2	6.94252	0.295646	0.238843	1.61586	0.20367
THUMPD3	88.905	0.1439	0.10869	1.80426	0.179198	0.707681
THY1	1.40111	-0.28784	3.06075	-0.000337363	1
THYN1	62.3733	-0.192339	0.125568	2.39927	0.121392	0.63838
TIA1	105.339	0.0237497	0.104848	0.0499326	0.823181	0.972893
TIAF1	0.41674	0.959302	1.39248	1.095	0.295365
TIAL1	170.677	0.027366	0.0785016	0.123003	0.7258	0.958912
TIAM1	0.715623	0.399097	0.973592	0.297424	0.585502
TIAM2	2.55485	0.522806	0.380884	1.9842	0.158948
TICAM1	19.6872	-0.415745	0.221733	3.40203	0.0651164	0.528867
TICAM2	0.275759	0.0600162	1.38319	0.022235	0.881464
TICRR	0.170329	-0.917611	2.6304	0.0690802	0.792681
TIE1	21.5302	-0.11202	0.192478	0.331953	0.564511	0.920544
TIFA	52.3807	-0.0371886	0.120011	0.0926423	0.760844	0.965165
TIFAB	0
TIGD1	0.939247	-0.531316	0.919481	0.260699	0.60964
TIGD2	73.4431	-0.121603	0.162584	0.576409	0.447723	0.879794
TIGD3	0.0885673	-0.690922	3.0605	0.0306749	0.860968
TIGD4	1.34979	-0.436838	0.693074	0.351801	0.553095
TIGD5	20.862	-0.24602	0.223834	1.21728	0.269895	0.796347
TIGD6	16.4796	-0.0579076	0.221388	0.0675388	0.794955	0.970838
TIGD7	3.09758	0.0770747	0.368185	0.0370014	0.847462
TIGIT	0.166204	0.767118	3.02584	0.212611	0.644728
TIMD4	0.0360897	-0.0916254	3.06274	-0.00359625	1
TIMELESS	15.1695	0.101114	0.203038	0.24376	0.621504	0.93469
TIMM10	108.793	-0.000863301	0.11058	6.32722e-05	0.993653	0.998416
TIMM13	250.641	-0.0194396	0.101955	0.0370428	0.847378	0.977223
TIMM17A	83.7565	0.190888	0.109814	3.07458	0.0795252	0.556123
TIMM17B	113.495	-0.202527	0.140956	2.05316	0.151891	0.680835
TIMM21	48.5831	-0.0473136	0.102457	0.210822	0.646124	0.940217
TIMM22	35.2201	-0.152833	0.144122	1.07844	0.299047	0.813738
TIMM23	121.272	-0.0602453	0.112344	0.297695	0.585331	0.925628
TIMM23B	0.0169505	-0.31243	3.06233	-0.010053	1
TIMM44	59.1859	0.0909263	0.103436	0.777498	0.377907	0.844224
TIMM50	85.6339	-0.150092	0.112773	1.77956	0.182203	0.712537
TIMM8A	11.8149	0.0695831	0.209901	0.106459	0.744212	0.96328
TIMM8B	268.39	0.0782577	0.0963247	0.670513	0.412873	0.865597
TIMM9	65.17	0.0966521	0.135975	0.518884	0.471318	0.891016
TIMMDC1	204.677	-0.0368073	0.0742768	0.242974	0.622067	0.934964
TIMP1	139.188	-0.25804	0.139881	3.55097	0.0595106	0.51311
TIMP2	3.44777	0.694986	0.526993	1.25766	0.262094
TIMP3	0.350454	-0.153502	1.05896	-0.0100886	1
TIMP4	193.24	-0.755133	0.166696	20.0252	7.64294e-06	0.00307644
TINAG	0.0961579	0.826964	2.99915	0.20121	0.653746
TINAGL1	22.9608	0.139386	0.225231	0.39267	0.530899	0.909174
TINCR	0.093174	-0.158031	3.06196	-0.00273973	1
TINF2	65.6068	-0.0715891	0.132549	0.299868	0.583965	0.925628
TIPARP	64.9393	-0.0102683	0.104728	0.00934913	0.922972	0.986356
TIPARP.AS1	10.0329	0.00102722	0.270654	-2.054e-05	1	1
TIPIN	48.6599	0.328724	0.162013	4.36116	0.0367672	0.44257
TIPRL	94.6622	0.0601924	0.113593	0.287842	0.591607	0.925628
TIRAP	27.9748	0.0176924	0.185048	0.00839243	0.927008	0.986612
TJAP1	11.6855	-0.0715375	0.212666	0.117191	0.732101	0.960263
TJP1	193.638	-0.135484	0.117595	1.2267	0.26805	0.794908
TJP2	361.626	-0.0279794	0.102406	0.0700457	0.79127	0.969836
TJP3	438.726	-0.110063	0.0838461	1.66168	0.197376	0.728345
TK1	1.83428	-0.442953	0.564468	0.65471	0.418434
TK2	111.578	-0.011907	0.10751	0.0127267	0.910179	0.984248
TKT	1618.68	0.241982	0.104637	5.57487	0.01822	0.330953
TKTL1	0
TKTL2	0.00997561	-0.260383	3.0643	-0.0108438	1
TLCD1	33.6017	-0.340691	0.16784	4.38187	0.0363231	0.441448
TLCD2	2.21432	0.306333	0.442466	0.509081	0.475537
TLDC1	12.6309	-0.0760575	0.222249	0.11821	0.730984	0.959684
TLDC2	0.202218	0.0896835	2.12028	0.00723766	0.932202
TLE1	189.387	0.0228596	0.0920738	0.0608426	0.805169	0.971457
TLE2	28.8081	-0.539954	0.246726	4.84165	0.0277803	0.39876
TLE3	43.3962	0.0545871	0.136172	0.157642	0.691337	0.953252
TLE4	42.0182	0.185892	0.114065	2.62335	0.105302	0.608647
TLE6	0.243157	-1.14531	1.88983	0.37578	0.539871
TLK1	170.092	0.101844	0.0763296	1.8379	0.175197	0.702291
TLK2	31.8827	0.169518	0.184958	0.902642	0.342074	0.831088
TLL1	0.167665	-0.311523	3.05593	-0.00852846	1
TLL2	1.89575	-1.90649	0.902275	4.52095	0.0334823
TLN1	347.852	0.056365	0.0865541	0.414703	0.519592	0.909174
TLN2	321.645	0.024648	0.0864354	0.0797022	0.777701	0.966713
TLR1	40.9956	-0.0497606	0.160437	0.0993487	0.752613	0.965115
TLR10	0.43137	-0.739779	1.87332	0.215599	0.642414
TLR2	185.584	-0.308824	0.17764	2.78869	0.0949319	0.586232
TLR3	41.4808	-0.0500077	0.162817	0.0923137	0.761256	0.965165
TLR4	368.757	-0.184086	0.157293	1.3509	0.24512	0.773962
TLR5	27.8264	-0.0741451	0.160621	0.200301	0.654478	0.942308
TLR6	21.0175	-0.525656	0.201964	7.14958	0.00749817	0.229633
TLR7	0.164262	0.71709	3.0151	0.167319	0.682506
TLR8	0.125885	0.68056	3.00067	0.142781	0.705532
TLR8.AS1	0
TLX1	0.0193091	-0.282901	3.06246	7.66739e-05	0.993014
TLX1NB	0
TLX2	0.214484	-0.351725	3.0615	-0.00430417	1
TLX3	0.15691	-0.0624255	3.06169	-0.00342513	1
TM2D1	21.6522	-0.111796	0.199388	0.314421	0.57498	0.923694
TM2D2	33.6801	-0.158379	0.168617	0.83638	0.360434	0.837849
TM2D3	38.2628	0.00611058	0.137995	0.00200932	0.964246	0.993682
TM4SF1	38.741	-0.0477841	0.314882	0.0254549	0.873239	0.981108
TM4SF1.AS1	0.341145	0.312792	2.5138	0.0637896	0.800604
TM4SF18	12.1352	0.0562906	0.31506	0.018716	0.891184	0.982814
TM4SF19.AS1	0.116763	-0.69164	3.05538	0.0416492	0.83829
TM4SF20	0
TM4SF4	0.0474482	-0.749141	3.06051	0.0481604	0.826296
TM4SF5	0
TM6SF1	0.319882	0.062916	2.56997	0.00943207	0.922632
TM6SF2	0
TM7SF2	277.694	-0.462467	0.0986863	21.6525	3.26781e-06	0.00205525
TM7SF3	98.4705	-0.12725	0.131833	0.973751	0.323746	0.820137
TM9SF2	596.345	-0.0646428	0.103491	0.364124	0.546225	0.914035
TM9SF3	607.18	-0.0667224	0.0784375	0.679758	0.40967	0.864289
TM9SF4	83.7902	-0.0740764	0.134734	0.281569	0.595675	0.926749
TMA16	60.1684	0.0191329	0.135177	0.0198867	0.887854	0.982581
TMA7	171.942	-0.107581	0.159979	0.427709	0.513115	0.907306
TMBIM1	237.935	-0.0768391	0.108146	0.511283	0.474584	0.891083
TMBIM6	2311.06	-0.281809	0.05471	25.072	5.52293e-07	0.000427517
TMC1	0.721732	0.852357	0.789166	1.58633	0.207851
TMC2	0.0429049	-0.446945	3.0619	-0.00269168	1
TMC3	0.0193091	-0.282901	3.06246	7.66739e-05	0.993014
TMC4	185.365	-0.246814	0.0913018	7.12783	0.00758966	0.229633
TMC5	499.571	0.190198	0.0867625	5.04482	0.0246997	0.379861
TMC6	122.369	-0.122033	0.131678	0.921059	0.337197	0.830334
TMC7	0.0577417	0.58744	3.0368	0.144605	0.703746
TMC8	0.530016	0.574223	1.12772	0.363999	0.546294
TMCC1	58.3593	0.0332855	0.123402	0.0696751	0.79181	0.970168
TMCC1.AS1	6.18692	0.537131	0.384617	2.03938	0.153272
TMCC2	0.454003	0.595765	1.79349	0.232527	0.629656
TMCC3	0.10166	-0.859813	3.05919	0.0942096	0.758892
TMCO1	190.002	-0.0865462	0.0779958	1.20585	0.272156	0.798214
TMCO2	0.0193091	-0.282901	3.06246	7.66739e-05	0.993014
TMCO3	53.0672	-0.0800752	0.147892	0.276047	0.599304	0.928199
TMCO4	113.235	-0.0656562	0.12208	0.280857	0.59614	0.926909
TMCO5A	0
TMCO6	6.2246	-0.0787716	0.284709	0.0800331	0.777253
TMED1	84.9242	-0.124697	0.107206	1.37392	0.24114	0.768638
TMED10	647.171	-0.0945711	0.0766928	1.49314	0.221729	0.753042
TMED2	499.329	-0.0389174	0.117261	0.103694	0.747441	0.963579
TMED3	641.308	0.00467039	0.0883689	0.00292225	0.956889	0.992724
TMED4	187.653	-0.0971624	0.091134	1.11665	0.290641	0.806596
TMED5	145.977	-0.116685	0.122074	0.870748	0.350748	0.834052
TMED6	0.0200007	-0.597318	3.06082	0.0181122	0.892943
TMED7	167.865	-0.144185	0.137442	1.06364	0.302387	0.814194
TMED7.TICAM2	0.22469	0.0283765	2.16132	0.00499403	0.943662
TMED8	100.826	-0.0608069	0.0897889	0.447092	0.503719	0.90155
TMED9	320.435	0.0278864	0.0810892	0.118361	0.730819	0.959684
TMEFF1	0
TMEFF2	0.0169505	-0.31243	3.06233	-0.010053	1
TMEM100	0.00997561	-0.260383	3.0643	-0.0108438	1
TMEM101	63.6025	0.143392	0.112782	1.67254	0.195918	0.727774
TMEM102	6.03633	-0.704191	0.363849	3.60072	0.0577545
TMEM104	62.879	-0.287928	0.104053	7.66031	0.00564489	0.193213
TMEM105	0.0166622	-0.253225	3.06438	-0.0076644	1
TMEM106A	62.3221	-0.118563	0.13018	0.862884	0.352933	0.835269
TMEM106B	170.175	0.0350117	0.102136	0.113848	0.735805	0.961228
TMEM106C	208.222	-0.080773	0.118943	0.474186	0.491068	0.897708
TMEM107	11.1998	-0.349814	0.241634	2.22244	0.136018	0.650426
TMEM108	1.08815	0.0815119	0.785702	0.00544134	0.941197
TMEM109	118.489	-0.460684	0.105726	19.0399	1.28015e-05	0.00431235
TMEM11	89.8373	-0.0325785	0.113885	0.0795885	0.777856	0.966713
TMEM110	27.6684	-0.541057	0.216031	6.38039	0.0115388	0.278649
TMEM110.MUSTN1	1.04222	-1.54049	0.928544	2.36092	0.124409
TMEM114	0
TMEM115	37.5665	-0.46898	0.141292	11.6352	0.000647161	0.057862
TMEM116	23.0332	0.0929322	0.265117	0.132106	0.716259	0.956684
TMEM117	10.5919	-0.0153076	0.209881	0.00509466	0.943098	0.989871
TMEM119	1.29867	-0.330108	3.06175	-0.00755559	1
TMEM120B	49.1715	-0.164325	0.154453	1.06338	0.302446	0.814194
TMEM121	0.474025	0.902775	1.28421	0.941072	0.332002
TMEM123	24.7739	0.374666	0.264482	1.89751	0.168357	0.69664
TMEM125	182.446	-0.175319	0.0875553	4.07712	0.0434677	0.469834
TMEM126A	97.5455	-0.00305419	0.131766	0.000563825	0.981056	0.995031
TMEM126B	69.2287	0.043345	0.114898	0.142007	0.706294	0.954786
TMEM127	95.114	-0.148357	0.128403	1.30836	0.252693	0.780014
TMEM128	22.7168	-0.0996877	0.213994	0.217119	0.641244	0.93905
TMEM129	55.6157	-0.163644	0.149329	1.1882	0.275692	0.798356
TMEM130	0.0242272	0.587331	3.03681	0.144579	0.703771
TMEM131	121.443	-0.0774526	0.0977371	0.611913	0.434068	0.874256
TMEM132A	22.3558	-0.483081	0.307105	2.57057	0.108868	0.614093
TMEM132B	0.208052	-0.770632	2.23136	0.0932595	0.760074
TMEM132C	0.00997561	-0.260383	3.0643	-0.0108438	1
TMEM132D	0.00939028	-0.447063	3.0619	-0.00268855	1
TMEM132E	0
TMEM133	1.0462	-0.555793	0.726483	0.446379	0.504059
TMEM134	278.907	-0.14552	0.117884	1.51521	0.218345	0.75082
TMEM135	68.5326	0.0427689	0.11874	0.128435	0.720061	0.956684
TMEM136	1.86856	0.348099	0.47375	0.700217	0.402711
TMEM138	16.1697	-0.117847	0.212655	0.310059	0.577644	0.924433
TMEM139	14.7838	-0.443332	0.254222	3.21097	0.0731463	0.540004
TMEM140	3.24574	-0.0372095	0.410835	0.00805515	0.928486
TMEM141	242.059	-0.153276	0.117799	1.70603	0.191501	0.725189
TMEM143	10.5544	-0.134883	0.232781	0.32136	0.570791	0.922839
TMEM144	38.5172	-0.0206066	0.165458	0.0154559	0.901061	0.983339
TMEM145	0.178807	-1.19622	2.61807	0.165783	0.683887
TMEM147	140.949	-0.161589	0.0912891	3.14055	0.076368	0.548806
TMEM14A	14.9723	-0.263299	0.25205	1.04351	0.307007	0.814194
TMEM14B	150.781	-0.0472331	0.119975	0.156641	0.692268	0.953252
TMEM14C	271.973	-0.0320189	0.13153	0.0614706	0.804187	0.971457
TMEM14E	0.0235288	-0.145095	3.06418	-0.0156679	1
TMEM150A	24.4042	-0.0554467	0.146174	0.141289	0.707003	0.954786
TMEM150B	0.0194952	-0.700637	3.06072	0.0300124	0.862462
TMEM150C	60.5705	0.086879	0.122653	0.50611	0.476828	0.891802
TMEM151A	0.181216	-0.394748	3.06306	-0.0137448	1
TMEM151B	0
TMEM154	42.2913	-0.761848	0.217994	11.3195	0.000766978	0.0622428
TMEM155	0
TMEM156	0.054992	-0.522051	3.06176	0.00212879	0.9632
TMEM158	16.9443	0.014059	0.188982	0.00413887	0.948704	0.990763
TMEM159	97.2828	0.0626255	0.0885515	0.511481	0.474498	0.891083
TMEM160	63.524	-0.14786	0.141086	1.08064	0.298553	0.813668
TMEM161A	32.1618	-0.0119864	0.143109	0.00729508	0.931934	0.988165
TMEM161B	27.696	-0.00991923	0.162819	0.00370059	0.951493	0.990866
TMEM161B.AS1	22.6635	0.164952	0.215328	0.574101	0.448634	0.880286
TMEM163	0.108021	0.636414	3.01083	0.129496	0.718956
TMEM164	145.45	-0.228114	0.114456	3.66752	0.0554827	0.504917
TMEM165	92.0783	0.0248856	0.127277	0.0380107	0.845422	0.976847
TMEM167A	293.51	0.0537139	0.0771071	0.474757	0.490807	0.897708
TMEM167B	127.731	0.0114805	0.108623	0.0111988	0.915722	0.985341
TMEM168	133.47	-0.139327	0.0965778	2.07992	0.149248	0.674095
TMEM169	0.0166622	-0.253225	3.06438	-0.0076644	1
TMEM17	1.49215	-0.541996	0.712584	0.554133	0.456634
TMEM170A	52.5985	0.0193605	0.12759	0.0224481	0.880901	0.981752
TMEM170B	6.5791	-0.0272872	0.30297	0.0165309	0.897696
TMEM171	234.565	-0.21979	0.133475	2.63056	0.104825	0.606585
TMEM173	0.292499	0.327096	2.61431	0.0394039	0.842651
TMEM174	0
TMEM175	26.1384	-0.433603	0.195611	5.07515	0.0242712	0.376915
TMEM176A	0.654484	0.765655	1.30449	0.650323	0.419997
TMEM176B	1.80426	0.715508	0.549413	2.05283	0.151923
TMEM177	15.9431	-0.329883	0.189819	3.01664	0.0824143	0.561492
TMEM178A	0.0185466	-0.157715	3.06414	-0.0149523	1
TMEM178B	14.2869	-0.0663545	0.266574	0.0531842	0.817612	0.971983
TMEM179	0.0968069	-0.300648	3.06138	-0.0252621	1
TMEM179B	119.638	-0.223999	0.136652	2.67359	0.102025	0.600782
TMEM18	102.91	0.180819	0.110337	2.95138	0.0858045	0.570311
TMEM180	2.2459	0.136122	0.439164	0.114523	0.735052
TMEM181	108.829	-0.0522359	0.101312	0.270618	0.602918	0.929459
TMEM182	89.0626	-0.486381	0.175247	8.15229	0.00430067	0.173871
TMEM183A	81.059	0.0708516	0.134558	0.260481	0.60979	0.931292
TMEM184A	46.5102	-0.367619	0.145555	6.56038	0.0104274	0.271483
TMEM184B	31.2537	-0.220151	0.146272	2.18314	0.139529	0.658382
TMEM184C	76.1825	0.0535507	0.102451	0.27541	0.599726	0.928453
TMEM185A	7.0687	-0.29918	0.285958	1.13994	0.285666
TMEM185B	14.9674	0.109995	0.214794	0.27046	0.603023	0.929459
TMEM186	15.9538	0.0231561	0.21305	0.0118139	0.913447	0.985187
TMEM187	28.4435	0.0680506	0.186573	0.146092	0.702298	0.954746
TMEM189	32.6212	-0.0389115	0.166543	0.0558113	0.813243	0.971554
TMEM19	37.5569	-0.130163	0.134503	0.921776	0.337009	0.830334
TMEM190	0.122602	0.669191	2.99482	0.0933826	0.75992
TMEM191A	2.19364	-0.429188	0.45432	1.06035	0.303136
TMEM191C	0.0235288	-0.145095	3.06418	-0.0156679	1
TMEM192	160.12	-0.0186728	0.114966	0.0269346	0.869639	0.97986
TMEM194A	8.79677	-0.119969	0.300273	0.146852	0.701562
TMEM194B	14.2393	0.410494	0.245815	2.68473	0.101314	0.599845
TMEM196	0
TMEM198	9.14221	0.143814	0.293081	0.226231	0.634333
TMEM199	35.883	0.0380358	0.147118	0.0681121	0.794106	0.970834
TMEM2	48.989	-0.192504	0.230407	0.661457	0.416046	0.865981
TMEM200A	87.5766	0.0258486	0.193588	0.016832	0.896774	0.982814
TMEM200B	1.85443	-0.331316	0.594259	0.210649	0.646259
TMEM200C	8.09789	-0.265727	0.372226	0.396423	0.528943
TMEM201	16.4637	-0.463269	0.219572	4.45811	0.0347358	0.432157
TMEM202	0
TMEM203	67.3109	-0.138403	0.12618	1.23852	0.265757	0.79217
TMEM204	5.62533	-0.805904	0.751193	1.22771	0.267852
TMEM205	184.83	-0.235815	0.153652	2.44016	0.118264	0.633323
TMEM206	10.76	-0.0260113	0.232868	0.0117118	0.91382	0.985195
TMEM207	0.181216	-0.394748	3.06306	-0.0137448	1
TMEM208	129.825	-0.0781246	0.119005	0.434212	0.50993	0.905448
TMEM209	30.5198	-0.0380582	0.132899	0.081834	0.774827	0.966713
TMEM210	0.867064	0.0732764	0.782885	0.031351	0.85946
TMEM211	0
TMEM212	0
TMEM212.AS1	0
TMEM213	0.0562361	-0.282893	3.06246	7.61008e-05	0.99304
TMEM214	117.729	-0.0926896	0.116246	0.628597	0.42787	0.870964
TMEM215	0.0242272	0.587331	3.03681	0.144579	0.703771
TMEM216	23.7787	-0.137129	0.169224	0.661134	0.41616	0.865981
TMEM217	1.03591	-0.117397	0.639905	0.0405792	0.840352
TMEM218	18.8845	0.286207	0.156925	3.38217	0.0659054	0.530368
TMEM219	338.129	-0.114929	0.108385	1.13295	0.287147	0.802166
TMEM220	33.4745	-0.0144071	0.161633	0.00753143	0.930843	0.988088
TMEM221	0.515424	-0.847358	1.43838	0.320968	0.571026
TMEM222	33.5082	-0.132673	0.147619	0.822676	0.364399	0.838539
TMEM223	29.581	-0.0905114	0.174595	0.285719	0.592977	0.925632
TMEM225	0
TMEM229A	0.0167573	-0.253179	3.06438	-0.00766485	1
TMEM229B	12.8889	0.536441	0.320802	3.12174	0.0772541	0.551454
TMEM230	186.688	-0.124706	0.119164	1.0319	0.309713	0.814831
TMEM231	5.21627	-0.371663	0.372376	1.10069	0.294114
TMEM232	5.23641	-0.229917	0.362373	0.45349	0.500682
TMEM233	1.38181	-0.284169	3.06094	0.00140321	0.970119
TMEM234	8.46665	0.0470939	0.238858	0.0402977	0.8409
TMEM235	0
TMEM237	21.721	0.211893	0.158052	1.75473	0.185284	0.716293
TMEM238	23.3357	-0.28122	0.172814	2.50258	0.11366	0.624588
TMEM240	0
TMEM241	42.0801	-0.0731605	0.145909	0.238757	0.625105	0.935597
TMEM242	35.9154	-0.208438	0.13826	2.31107	0.128456	0.642501
TMEM243	32.3461	-0.164976	0.166384	0.998041	0.317785	0.81718
TMEM244	0
TMEM245	192.076	-0.08443	0.0843855	1.01771	0.313062	0.815275
TMEM246	0.31464	0.597777	3.02225	0.12997	0.718463
TMEM247	0.038343	0.706277	3.04027	0.175143	0.675581
TMEM248	134.577	-0.213303	0.110537	3.54834	0.059605	0.51311
TMEM25	12.5067	0.379969	0.261036	2.36728	0.123903	0.638661
TMEM251	18.8954	0.104656	0.185734	0.318846	0.572302	0.923077
TMEM252	0
TMEM253	0.738644	0.770007	0.934132	1.27525	0.258785
TMEM254	65.1915	-0.282497	0.117217	5.97839	0.0144822	0.298026
TMEM254.AS1	6.87868	-0.248362	0.402059	0.380539	0.537315
TMEM255A	0.0427674	-0.325334	3.06105	-0.00595702	1
TMEM255B	3.50027	-1.00155	0.699338	2.18266	0.139573
TMEM256	77.7044	0.0226981	0.138764	0.0260901	0.871681	0.980409
TMEM256.PLSCR3	1.57103	-0.665329	1.00246	0.159528	0.689591
TMEM257	0
TMEM258	403.343	0.14033	0.112145	1.53335	0.215611	0.74854
TMEM259	132.353	-0.123331	0.113472	1.19296	0.274733	0.798214
TMEM26	0
TMEM260	31.0695	-0.106361	0.135196	0.622207	0.430228	0.871981
TMEM261	184.942	0.0633639	0.089517	0.511593	0.47445	0.891083
TMEM27	4.34504	-0.22694	0.338687	0.460634	0.497328
TMEM30A	432.917	-0.00972253	0.0707074	0.0187583	0.891062	0.982814
TMEM30B	72.4572	-0.133061	0.122082	1.15456	0.282596	0.801434
TMEM30C	0
TMEM31	0.513273	-0.844204	1.07485	0.417045	0.518415
TMEM33	201.664	-0.123796	0.0974356	1.53948	0.214696	0.74854
TMEM35	0
TMEM37	6.21975	-0.0207446	0.348323	0.0103011	0.919158
TMEM38A	9.92609	0.145301	0.235321	0.377042	0.539191	0.911036
TMEM38B	7.96879	0.0743527	0.351966	0.0369286	0.847611
TMEM39A	35.8542	0.156055	0.176145	0.818956	0.365486	0.838539
TMEM39B	9.52305	-0.108464	0.243708	0.197597	0.656667
TMEM40	3.1488	-0.251572	0.474673	0.304027	0.581369
TMEM41A	41.2031	0.0175662	0.136497	0.016752	0.897018	0.982814
TMEM41B	79.3157	-0.0799668	0.134406	0.341956	0.558702	0.917689
TMEM42	27.2437	0.0268873	0.200585	0.0189313	0.890564	0.982814
TMEM43	59.8817	-0.0367083	0.112602	0.106571	0.744082	0.96328
TMEM44	2.52184	-0.0676777	0.502747	-0.00435141	1
TMEM44.AS1	14.9431	0.0595309	0.200791	0.0899672	0.764219	0.965306
TMEM45A	59.0611	0.106091	0.135851	0.583822	0.444818	0.879428
TMEM45B	3.49676	-0.940468	0.831409	1.28487	0.256996
TMEM47	40.7951	-0.199639	0.137494	2.13975	0.143525	0.661439
TMEM5	60.2611	0.269465	0.130736	4.36241	0.0367403	0.44257
TMEM5.AS1	0.146124	0.451413	3.03869	0.097564	0.754773
TMEM50A	143.233	-0.140458	0.106592	1.72044	0.189636	0.72257
TMEM50B	45.3086	-0.0593987	0.170514	0.122514	0.726323	0.958912
TMEM51	4.65642	-0.659814	0.540092	1.67263	0.195907
TMEM51.AS1	0.209424	-0.695764	3.05995	0.0371679	0.847124
TMEM52	2.01598	-0.00328369	0.457321	0.000349471	0.985085
TMEM52B	2.45031	-0.131659	0.479337	0.0413074	0.838946
TMEM53	15.8044	-0.0643253	0.20196	0.113342	0.736371	0.961228
TMEM54	125.267	-0.275655	0.135947	3.80618	0.0510639	0.499954
TMEM55A	31.3069	-0.135897	0.179253	0.610427	0.434627	0.874712
TMEM55B	83.2792	-0.0948117	0.0999776	0.921693	0.337031	0.830334
TMEM56	17.5062	0.705844	0.2461	8.38319	0.00378706	0.166416
TMEM57	163.202	0.0349608	0.0832653	0.175976	0.674854	0.946967
TMEM59	659.951	-0.179537	0.0784904	5.10782	0.0238182	0.374133
TMEM59L	0
TMEM60	22.4173	-0.0464677	0.172013	0.0745342	0.784846	0.968118
TMEM61	12.2649	0.0815457	0.23266	0.118205	0.73099	0.959684
TMEM62	64.6894	-0.134237	0.125694	1.13226	0.287293	0.802166
TMEM63A	286.531	-0.396103	0.0920858	17.3458	3.11581e-05	0.00726697
TMEM63B	35.2984	-0.29314	0.168451	2.77637	0.0956646	0.586584
TMEM63C	0.540357	0.146337	1.26112	0.0571334	0.811085
TMEM64	33.176	-0.171069	0.201711	0.666195	0.414381	0.865632
TMEM65	37.5063	0.149258	0.124013	1.41746	0.233822	0.76413
TMEM66	1028.78	-0.0614456	0.0611596	1.01091	0.314686	0.815275
TMEM67	2.10397	0.116686	0.552299	0.0913735	0.762438
TMEM68	26.4052	0.0902553	0.171184	0.276285	0.599146	0.928199
TMEM69	32.5605	0.0485226	0.170303	0.0833796	0.772769	0.966713
TMEM70	101.817	-0.0129572	0.100333	0.0174751	0.894831	0.982814
TMEM71	22.8493	-0.220724	0.194454	1.2737	0.259074	0.785332
TMEM72	0
TMEM72.AS1	0.0333244	-0.253207	3.06438	-0.00766299	1
TMEM74	1.00527	0.165777	0.771445	0.116642	0.732705
TMEM74B	1.69934	-0.0793771	0.886245	-0.0406873	1
TMEM75	0.0267329	-0.260295	3.0643	-0.0108406	1
TMEM78	0.0284391	-0.260377	3.0643	-0.0108439	1
TMEM79	14.0207	0.0888061	0.307208	0.0895736	0.76472	0.965306
TMEM80	39.9644	-0.107736	0.167938	0.395797	0.529268	0.909174
TMEM81	4.14733	0.0634812	0.591051	0.0388548	0.843737
TMEM82	0
TMEM86A	8.76943	-0.0262791	0.255047	0.0141372	0.905354
TMEM86B	1.28689	-0.450158	0.775639	0.262874	0.608153
TMEM87A	394.991	0.0333305	0.115134	0.0830223	0.773243	0.966713
TMEM87B	523.554	0.0172475	0.10985	0.0242124	0.876346	0.981752
TMEM88	0.116401	-0.892702	3.0568	0.0913881	0.76242
TMEM88B	0
TMEM89	0
TMEM8A	165.069	-0.305184	0.0818005	13.9092	0.000191861	0.0247526
TMEM8B	1.68955	-0.214233	0.586616	0.110703	0.739345
TMEM8C	0
TMEM9	131.03	-0.0862023	0.152366	0.340832	0.559349	0.917689
TMEM91	3.65585	0.582275	0.455275	1.42678	0.23229
TMEM92	56.0565	-0.319022	0.195112	2.85808	0.0909159	0.584219
TMEM95	0
TMEM97	170.408	-0.380353	0.106979	11.6114	0.000655497	0.057862
TMEM98	0.411459	0.402623	1.33226	0.133469	0.714862
TMEM99	91.7426	-0.0936669	0.100723	0.88427	0.347035	0.831804
TMEM9B	106.92	-0.0860993	0.0842502	1.04865	0.305819	0.814194
TMEM9B.AS1	0.989716	-0.240208	0.765703	0.0164709	0.897881
TMF1	296.932	0.294073	0.0997216	9.02782	0.00265902	0.131165
TMIE	0.86516	0.304422	0.671736	0.380219	0.537486
TMIGD1	0
TMIGD2	0
TMLHE	27.3324	0.0635469	0.140171	0.203715	0.651739	0.942238
TMLHE.AS1	0.0235288	-0.145095	3.06418	-0.0156679	1
TMOD1	52.5975	-0.515071	0.161398	10.3403	0.00130156	0.0852172
TMOD2	3.6162	-1.17434	0.827388	1.86902	0.171588
TMOD3	227.537	0.0151759	0.0793132	0.0353995	0.850761	0.978608
TMPO	71.0732	0.109232	0.10592	1.0375	0.308404	0.814194
TMPO.AS1	1.09002	-0.994956	0.865041	1.05949	0.303331
TMPPE	1.18446	0.524016	0.605399	1.07164	0.300576
TMPRSS11A	0.010105	-0.531053	3.063	-0.00298206	1
TMPRSS11B	0
TMPRSS11BNL	0
TMPRSS11D	0.0489402	-0.647301	3.06071	0.0536753	0.816787
TMPRSS11E	14.8985	-0.0190249	0.419534	-0.00258775	1	1
TMPRSS11F	0.00997561	-0.260383	3.0643	-0.0108438	1
TMPRSS12	0.473478	0.495759	0.982908	0.549103	0.458685
TMPRSS13	0.464003	0.724697	1.03483	0.557023	0.455462
TMPRSS15	0
TMPRSS2	125.911	-0.144326	0.147638	0.862202	0.353123	0.835292
TMPRSS3	69.7351	-0.235944	0.20161	1.43155	0.231512	0.762837
TMPRSS4	0.0492286	-0.550439	3.0598	0.0385388	0.844365
TMPRSS4.AS1	0
TMPRSS5	1.98243	-0.160295	0.91948	-0.0511829	1
TMPRSS6	0
TMPRSS7	0.0141159	-0.169501	3.064	0.00583192	0.939127
TMPRSS9	0.0915958	-0.443153	3.05997	-0.0240584	1
TMSB10	10148.6	-0.281645	0.133476	4.26965	0.0387988	0.446593
TMSB15A	0.083143	0.208129	3.03404	0.0203853	0.886466
TMSB15B	0.565406	0.479726	0.943211	0.507596	0.476182
TMSB4X	382.624	0.0141018	0.175986	0.00606947	0.937902	0.989803
TMSB4Y	0.0185466	-0.157715	3.06414	-0.0149523	1
TMTC1	0.104755	0.222182	3.02315	0.0320279	0.857966
TMTC2	19.783	-0.0597349	0.192557	0.0927424	0.760719	0.965165
TMTC3	78.2253	0.0173066	0.118664	0.0208982	0.885057	0.982119
TMTC4	64.8572	-0.210356	0.105832	3.97828	0.0460905	0.479142
TMUB1	54.0937	-0.290993	0.131219	4.78706	0.0286743	0.400131
TMUB2	56.174	-0.181983	0.115353	2.5199	0.112418	0.62123
TMX1	93.8511	0.111654	0.105206	1.14594	0.2844	0.801434
TMX2	71.6826	-0.14608	0.110811	1.7578	0.184899	0.715629
TMX3	81.0805	-0.0794962	0.104204	0.555665	0.456012	0.884191
TMX4	118.45	-0.133594	0.106315	1.59486	0.206633	0.738014
TNC	450.884	0.408268	0.509411	0.577418	0.447326	0.879794
TNF	0.757147	0.298882	1.05957	0.163824	0.68566
TNFAIP1	139.33	-0.0949015	0.131007	0.541318	0.461887	0.885408
TNFAIP2	13.895	-0.0577299	0.705919	0.0144955	0.904168	0.983373
TNFAIP3	9.693	0.321864	0.239061	1.87384	0.171035
TNFAIP6	0.645172	0.169056	0.963365	0.0555129	0.813734
TNFAIP8	5.11192	0.0205068	0.406237	0.00228635	0.961863
TNFAIP8L1	12.1596	0.193979	0.248994	0.600746	0.438293	0.876473
TNFAIP8L2	15.3648	-0.212673	0.205411	1.07448	0.299936	0.814194
TNFAIP8L3	0.0380414	-0.427217	3.06314	-0.0129159	1
TNFRSF10A	22.7787	-0.236974	0.192722	1.54598	0.21373	0.748351
TNFRSF10B	10.7065	-0.118662	0.275604	0.166568	0.68318	0.95084
TNFRSF10C	0.305183	-0.189774	1.3432	-0.0307518	1
TNFRSF10D	1.26239	0.199848	0.649736	0.171526	0.678759
TNFRSF11A	113.613	-0.10167	0.14435	0.467823	0.49399	0.899245
TNFRSF11B	907.292	-0.354881	0.275499	1.55247	0.212771	0.745773
TNFRSF12A	10.6746	-0.567271	0.351164	2.82626	0.0927343	0.585436
TNFRSF13B	0
TNFRSF13C	4.99744	-1.43769	0.657851	7.07382	0.00782182
TNFRSF14	62.3399	-0.0755889	0.122621	0.386936	0.533915	0.909904
TNFRSF17	0
TNFRSF18	0.782014	-0.925836	0.995328	0.630392	0.427211
TNFRSF19	0.517383	0.601371	1.24479	0.199997	0.654723
TNFRSF1A	215.871	-0.158633	0.0983523	2.58462	0.107906	0.613331
TNFRSF1B	17.9302	0.453301	0.214118	4.71006	0.0299866	0.408611
TNFRSF21	1.09118	0.698421	0.605677	1.46982	0.225374
TNFRSF25	0.206475	0.532076	2.10232	0.179669	0.671657
TNFRSF4	0.263856	-0.852541	3.05648	0.0686168	0.793361
TNFRSF8	0.0268622	-0.530968	3.063	-0.00298422	1
TNFRSF9	0.0998391	-0.599938	3.05829	0.0260958	0.871667
TNFSF10	437.318	0.0873899	0.12702	0.472755	0.491722	0.898098
TNFSF11	0
TNFSF12	15.651	-0.260863	0.247376	1.17951	0.277456	0.800105
TNFSF13	42.8642	-0.224645	0.251777	0.682673	0.408668	0.863229
TNFSF13B	44.4336	0.126603	0.15566	0.647973	0.420838	0.869166
TNFSF14	0.221836	0.239664	2.86062	0.0550499	0.814498
TNFSF15	0.527316	0.261294	3.00378	-0.113688	1
TNFSF18	0.145544	-0.148496	3.06217	0.00105506	0.974088
TNFSF4	0.759709	-1.11755	1.09841	0.801209	0.370732
TNFSF8	0.0342028	0.575906	3.03645	0.142552	0.705757
TNFSF9	0
TNIK	6.90795	0.276828	0.387839	0.538126	0.46321
TNIP1	256.94	-0.0217607	0.106553	0.0406397	0.840235	0.975987
TNIP2	111.372	-0.0625432	0.086967	0.510704	0.474834	0.891083
TNIP3	0.377586	0.972803	3.00115	0.325737	0.56818
TNK1	24.2614	0.0362114	0.146987	0.0608223	0.805201	0.971457
TNK2	14.5518	-0.230269	0.201057	1.3261	0.249501	0.779003
TNK2.AS1	0.0193091	-0.282901	3.06246	7.66739e-05	0.993014
TNKS	88.577	0.0133714	0.116231	0.0127275	0.910176	0.984248
TNKS1BP1	28.3246	-0.00743449	0.212779	0.00121552	0.972188	0.994269
TNKS2	293.795	-0.0151541	0.101886	0.0219028	0.882346	0.981974
TNKS2.AS1	3.83828	0.165534	0.382841	0.207988	0.648349
TNMD	0.0299268	-0.270082	3.0641	-0.0132129	1
TNN	0.0190207	-0.360205	3.0637	-0.0131533	1
TNNC1	1.04551	-1.57517	0.908015	2.74567	0.0975183
TNNC2	0.24259	-0.835672	1.83822	0.142749	0.705563
TNNI1	0.0370311	-0.60986	3.06135	0.020156	0.887102
TNNI2	0.682919	0.882698	1.17411	0.919339	0.337649
TNNI3	0.295095	-0.292126	2.28381	-0.0159073	1
TNNI3K	0.261623	0.478008	1.38345	0.339357	0.560201
TNNT1	0
TNNT2	0.193718	-0.152508	3.06402	-0.0159621	1
TNNT3	0.0167573	-0.253179	3.06438	-0.00766485	1
TNP1	0.0185466	-0.157715	3.06414	-0.0149523	1
TNP2	0.198166	-0.493713	3.06181	0.000888986	0.976214
TNPO1	178.751	0.106248	0.10921	0.949482	0.329851	0.825029
TNPO2	78.1675	-0.0255769	0.100583	0.0662015	0.79695	0.971191
TNPO3	114.012	0.146421	0.0961312	2.35799	0.124642	0.638661
TNR	0.212089	-0.319565	3.064	0.000191888	0.988948
TNR.IT1	0.0169505	-0.31243	3.06233	-0.010053	1
TNRC18	51.4516	0.0270349	0.156449	0.0289163	0.864972	0.979322
TNRC6A	31.2842	0.0755901	0.232664	0.101994	0.74945	0.963986
TNRC6B	185.352	0.0329824	0.138862	0.0542976	0.815747	0.971554
TNRC6C	7.05318	0.524937	0.332931	2.61962	0.105549
TNRC6C.AS1	9.83192	0.188038	0.257488	0.578286	0.446985
TNS1	31.7665	0.113194	0.252128	0.196656	0.657433	0.942308
TNS3	93.5396	0.000725084	0.145271	2.29985e-05	0.996174	0.998854
TNS4	0.046282	-0.283386	3.06334	-0.0183081	1
TNXB	0.775891	-1.01927	1.13487	0.934977	0.333573
TOB1	52.0275	0.0706045	0.189735	0.129249	0.719212	0.956684
TOB1.AS1	1.48869	-0.215688	0.593817	0.0761208	0.782625
TOB2	28.3298	0.375312	0.197785	3.79184	0.0515031	0.501991
TOE1	9.99538	0.200582	0.219951	0.869206	0.351175	0.834052
TOLLIP	135.811	-0.00767438	0.0929899	0.00688011	0.933894	0.989016
TOLLIP.AS1	3.30916	0.00834294	0.394095	0.000443031	0.983207
TOM1	176.636	-0.036463	0.0916289	0.16384	0.685646	0.951545
TOM1L1	245.079	-0.0841458	0.0959386	0.731078	0.392534	0.852196
TOM1L2	52.7361	-0.12928	0.112832	1.28451	0.257062	0.783647
TOMM20	589.588	0.178137	0.0876495	4.36679	0.0366459	0.44257
TOMM20L	0.319332	-1.029	2.63577	0.201723	0.653333
TOMM22	96.1741	-0.00232008	0.103717	0.000493901	0.982269	0.995193
TOMM34	51.6162	-0.222952	0.126762	3.06448	0.0800208	0.556881
TOMM40	36.3296	-0.0831073	0.150969	0.303575	0.58165	0.925398
TOMM40L	62.5125	-0.0812775	0.124859	0.407515	0.523234	0.909174
TOMM5	21.6909	0.0458724	0.254222	0.0298686	0.862789	0.979158
TOMM7	693.987	0.0881312	0.131766	0.447685	0.503436	0.90155
TOMM70A	314.461	0.0720032	0.0782077	0.84505	0.357956	0.836636
TONSL	4.09072	-0.449315	0.407991	1.32057	0.25049
TOP1	351.122	0.148089	0.075488	3.91791	0.0477743	0.485359
TOP1MT	40.5192	0.394259	0.170314	5.91363	0.0150242	0.302377
TOP2A	2.3341	-1.19065	0.936692	1.4018	0.236422
TOP2B	321.287	0.019118	0.0746647	0.0652184	0.79843	0.971191
TOP3A	31.4063	0.0578937	0.151305	0.15275	0.695921	0.953252
TOP3B	6.29219	0.178065	0.314792	0.313797	0.575359
TOPAZ1	0
TOPBP1	60.3741	-0.0303884	0.114635	0.0725699	0.787631	0.9694
TOPORS	64.3441	0.0311067	0.112126	0.0754826	0.783515	0.968065
TOPORS.AS1	17.3664	-0.114424	0.356103	0.109575	0.740628	0.96274
TOR1A	58.4904	-0.0913745	0.146921	0.402885	0.525603	0.909174
TOR1AIP1	149.081	0.132702	0.0977873	1.89747	0.168362	0.69664
TOR1AIP2	216.035	0.0164212	0.11068	0.0215334	0.883335	0.981974
TOR1B	28.4599	0.105122	0.143548	0.545345	0.460226	0.884671
TOR2A	20.4542	-0.0195095	0.210643	0.0088881	0.924889	0.986356
TOR3A	21.7038	0.00774636	0.161728	0.00233641	0.961448	0.993395
TOR4A	0.259379	0.379197	3.00364	0.05174	0.820063
TOX	0.0286994	-0.488431	3.06063	0.0228172	0.879933
TOX2	0.010105	-0.531053	3.063	-0.00298206	1
TOX3	1.75424	-1.65576	0.999118	2.00172	0.15712
TOX4	171.703	0.0914344	0.0804827	1.30935	0.252512	0.780014
TP53	44.4134	-0.210739	0.19825	1.01789	0.313021	0.815275
TP53AIP1	0
TP53BP1	83.305	0.0905568	0.143455	0.404983	0.524527	0.909174
TP53BP2	61.0256	-0.0162977	0.163982	0.00909393	0.924027	0.986356
TP53I11	12.6094	0.0619721	0.206677	0.0755195	0.783464	0.968065
TP53I13	13.2288	-0.466304	0.270766	3.22957	0.0723196	0.540004
TP53I3	130.417	-0.190496	0.133673	1.9874	0.158613	0.690066
TP53INP1	28.7901	0.456115	0.173895	6.77528	0.00924292	0.253437
TP53INP2	9.15527	-0.282052	0.249116	1.23482	0.266471
TP53RK	49.2947	0.0577201	0.143988	0.159135	0.689954	0.952671
TP53TG1	2.26247	0.512698	0.459407	1.13294	0.287149
TP53TG3D	0.200431	0.791102	2.47486	0.264573	0.606995
TP53TG5	0.0628879	-0.234935	3.06176	-0.00954029	1
TP63	0
TP73	0.106341	0.437753	3.02338	0.0782285	0.779713
TP73.AS1	9.48536	-0.380629	0.281126	1.85583	0.173107
TPBG	40.4639	-0.0114036	0.156127	0.00527292	0.942113	0.989871
TPBGL	0.0169505	-0.31243	3.06233	-0.010053	1
TPCN1	111.006	-0.0463932	0.107889	0.185167	0.66697	0.945147
TPCN2	9.52256	-0.253768	0.270709	0.8215	0.364742
TPD52	411.321	-0.0349722	0.0701611	0.246924	0.619249	0.934137
TPD52L1	461.006	-0.0324958	0.0606515	0.285731	0.592969	0.925632
TPD52L2	209.715	0.0242207	0.0662056	0.137573	0.710705	0.955359
TPD52L3	0.0187806	-0.555545	3.06089	0.00837882	0.927067
TPGS1	12.3581	-0.152091	0.22208	0.454524	0.500194	0.90155
TPGS2	96.2384	-0.0485193	0.123067	0.164305	0.685224	0.951545
TPH1	0.0747551	-1.00621	3.0582	0.118723	0.730423
TPH2	0.086791	0.874233	3.0176	0.267438	0.605055
TPI1	631.589	-0.0458231	0.0802916	0.3256	0.568261	0.922591
TPK1	40.006	-0.170116	0.153921	1.27922	0.258045	0.784976
TPM1	1301.89	-0.159589	0.0832904	3.62617	0.0568775	0.50538
TPM2	0.383499	0.640459	1.58701	0.455013	0.499964
TPM3	429.486	-0.0921432	0.0776154	1.36004	0.24353	0.77164
TPM4	901.371	0.0167245	0.0556233	0.0909202	0.76301	0.965306
TPMT	125.478	-0.00179805	0.0993035	0.00032977	0.985512	0.995903
TPO	0.0141159	-0.169501	3.064	0.00583192	0.939127
TPP1	57.9314	0.278461	0.131558	4.53834	0.0331437	0.423944
TPP2	87.361	0.241915	0.11045	4.92753	0.0264321	0.392214
TPPP	0.465306	0.0688948	1.22196	0.0313819	0.859391
TPPP2	0.168519	0.101479	1.96879	0.0225223	0.880706
TPPP3	0.0533528	0.242828	3.05247	0.0500145	0.823038
TPR	124.27	0.193104	0.136158	2.15965	0.141677	0.660749
TPRA1	37.3277	-0.331607	0.149582	5.05845	0.0245061	0.378105
TPRG1	4.22886	0.782611	0.335874	5.51965	0.0188041
TPRG1.AS1	3.81462	-0.268976	0.48446	0.319016	0.5722
TPRG1.AS2	0
TPRG1L	191.975	0.00769939	0.0799182	0.00949442	0.922378	0.986356
TPRKB	31.3212	0.029176	0.154018	0.0342655	0.853143	0.978917
TPRN	49.5992	-0.0738068	0.218885	0.118691	0.730458	0.959684
TPRX1	0
TPRX2P	0
TPRXL	2.05853	-0.249994	0.435783	0.389717	0.532448
TPSAB1	0.0370932	-0.152953	3.06097	-0.0147771	1
TPSD1	0
TPSG1	0
TPST1	1.48262	0.16334	0.600822	0.0555762	0.81363
TPST2	6.8479	0.00648752	0.327866	-7.02716e-05	1
TPT1	18839.7	0.159829	0.0757694	4.57951	0.0323565	0.420676
TPT1.AS1	38.6826	-0.213345	0.174263	1.53223	0.215778	0.74854
TPTE	0.17784	-0.0916308	3.06274	-0.00359643	1
TPTE2	0.0526544	-0.495422	3.06037	-0.0221197	1
TPTEP1	127.223	-0.153394	0.0859683	3.05737	0.0803717	0.558349
TPX2	0.470258	0.410954	1.23184	0.213525	0.644018
TRA2A	42.6283	-0.0304342	0.16796	0.0290866	0.864579	0.979208
TRA2B	181.961	0.160658	0.0815189	3.97073	0.0462978	0.4808
TRABD	56.9118	-0.018183	0.142778	0.0162434	0.898584	0.982814
TRABD2A	6.45892	-0.160011	0.600499	0.0478436	0.826859
TRABD2B	0.0654049	0.868829	3.007	0.224944	0.635298
TRAC	0.208979	0.140029	3.04027	0.0165719	0.89757
TRADD	68.6383	0.0575214	0.108081	0.298675	0.584714	0.925628
TRAF1	2.81322	-0.442376	0.485754	0.837774	0.360034
TRAF2	19.3851	0.0596224	0.195272	0.098719	0.753372	0.965115
TRAF3	31.9437	0.193821	0.124378	2.39683	0.121582	0.638384
TRAF3IP1	27.1603	-0.105916	0.180307	0.339346	0.560207	0.917689
TRAF3IP2	28.3454	0.091505	0.166462	0.302718	0.582183	0.925628
TRAF3IP2.AS1	1.99605	-0.00558759	0.482461	0.000112419	0.99154
TRAF3IP3	0.432675	0.645845	1.38913	0.448252	0.503166
TRAF4	165.242	-0.00103951	0.130567	6.70487e-05	0.993467	0.998416
TRAF5	30.9644	0.0699965	0.161907	0.184052	0.667914	0.945147
TRAF6	17.9762	0.0545352	0.238461	0.0514472	0.820564	0.972599
TRAF7	186.757	0.00841637	0.0910358	0.0086782	0.925779	0.986374
TRAFD1	50.0587	-0.130393	0.128531	1.00873	0.315208	0.815566
TRAIP	1.09912	0.166956	0.624278	0.0846744	0.77106
TRAJ1	0
TRAJ10	0
TRAJ11	0
TRAJ12	0
TRAJ13	0
TRAJ16	0
TRAJ17	0
TRAJ19	0
TRAJ20	0
TRAJ22	0
TRAJ28	0
TRAJ3	0
TRAJ30	0
TRAJ31	0
TRAJ32	0
TRAJ34	0
TRAJ35	0
TRAJ36	0
TRAJ37	0
TRAJ38	0
TRAJ39	0
TRAJ4	0
TRAJ40	0
TRAJ42	0
TRAJ43	0
TRAJ44	0
TRAJ45	0
TRAJ46	0
TRAJ47	0
TRAJ49	0
TRAJ5	0
TRAJ52	0
TRAJ53	0
TRAJ54	0
TRAJ56	0
TRAJ57	0
TRAJ58	0
TRAJ6	0
TRAJ8	0
TRAJ9	0
TRAK1	157.322	-0.177899	0.1061	2.65538	0.1032	0.602697
TRAK2	29.1697	0.0496461	0.189529	0.0709021	0.790028	0.9694
TRAM1	1014.5	-0.0777354	0.0669669	1.31358	0.251748	0.77977
TRAM1L1	0.375956	-1.15266	1.26266	0.648943	0.420491
TRAM2	7.94406	0.18244	0.284707	0.442865	0.505743
TRAM2.AS1	15.7705	0.239929	0.210316	1.28934	0.25617	0.783096
TRANK1	22.3467	0.243511	0.261759	0.869353	0.351135	0.834052
TRAP1	291.572	-0.053842	0.0676069	0.630548	0.427154	0.870964
TRAPPC1	79.1955	-0.159146	0.104832	2.29758	0.129576	0.643887
TRAPPC10	95.8489	-0.0117506	0.114195	0.0104867	0.918435	0.986304
TRAPPC11	134.781	-0.0656755	0.101613	0.400416	0.526874	0.909174
TRAPPC12	79.3011	-0.00723888	0.1045	0.00497318	0.943779	0.989871
TRAPPC12.AS1	0.0448939	-0.143351	3.06329	0.00423258	0.948128
TRAPPC13	47.0562	0.0776299	0.106431	0.528109	0.467403	0.88879
TRAPPC2	22.9624	0.0735831	0.165067	0.190376	0.662604	0.943292
TRAPPC2L	119.007	0.107962	0.103716	1.1242	0.289016	0.803658
TRAPPC2P1	9.50965	-0.00336736	0.289131	0.000180941	0.989268
TRAPPC3	209.534	0.0903203	0.0714774	1.64097	0.200193	0.730929
TRAPPC3L	0.0193091	-0.282901	3.06246	7.66739e-05	0.993014
TRAPPC4	153.397	-0.174625	0.105262	2.75582	0.0969009	0.589729
TRAPPC5	15.7577	-0.304927	0.294553	1.08341	0.297936	0.813307
TRAPPC6A	70.6115	0.0968313	0.130487	0.566749	0.451554	0.881027
TRAPPC6B	62.7096	0.138787	0.121094	1.33688	0.247585	0.777033
TRAPPC8	137.608	0.0502886	0.0862234	0.340636	0.559462	0.917689
TRAPPC9	75.7138	-0.0863543	0.133012	0.401322	0.526407	0.909174
TRAT1	0.0582942	0.67955	3.03943	0.166613	0.683139
TRAV1.1	0
TRAV1.2	0
TRAV10	0
TRAV12.1	0
TRAV12.2	0
TRAV12.3	0
TRAV13.1	0
TRAV13.2	0
TRAV14DV4	0
TRAV16	0
TRAV17	0
TRAV18	0
TRAV19	0
TRAV2	0
TRAV20	0.181216	-0.394748	3.06306	-0.0137448	1
TRAV21	0
TRAV22	0
TRAV23DV6	0
TRAV24	0
TRAV25	0
TRAV26.1	0
TRAV26.2	0
TRAV27	0
TRAV29DV5	0
TRAV3	0
TRAV30	0
TRAV34	0
TRAV35	0
TRAV36DV7	0
TRAV38.1	0
TRAV38.2DV8	0.00939028	-0.447063	3.0619	-0.00268855	1
TRAV39	0
TRAV4	0
TRAV40	0
TRAV41	0
TRAV5	0
TRAV6	0
TRAV7	0
TRAV8.1	0
TRAV8.2	0
TRAV8.3	0
TRAV8.4	0
TRAV8.6	0
TRAV9.2	0
TRBC2	0.711474	0.909682	0.969393	1.59982	0.205928
TRBJ2.1	0
TRBJ2.2	0
TRBJ2.3	0
TRBJ2.4	0
TRBJ2.5	0
TRBJ2.6	0
TRBJ2.7	0
TRBV10.1	0
TRBV10.2	0
TRBV11.2	0
TRBV19	0.0193091	-0.282901	3.06246	7.66739e-05	0.993014
TRBV2	0.0141159	-0.169501	3.064	0.00583192	0.939127
TRBV20.1	0
TRBV20OR9.2	0
TRBV23.1	0
TRBV23OR9.2	0
TRBV24.1	0
TRBV25.1	0
TRBV27	0
TRBV28	0
TRBV29.1	0
TRBV3.1	0
TRBV30	0
TRBV4.1	0.108542	-0.0763645	3.06409	-0.00352191	1
TRBV4.2	0
TRBV5.1	0
TRBV5.3	0
TRBV5.4	0
TRBV5.5	0
TRBV5.6	0
TRBV6.1	0
TRBV6.4	0
TRBV6.5	0
TRBV6.6	0
TRBV6.7	0
TRBV6.8	0
TRBV6.9	0
TRBV7.1	0
TRBV7.3	0
TRBV7.4	0
TRBV7.6	0
TRBV7.7	0
TRBV7.8	0
TRBV9	0
TRDC	0
TRDJ1	0
TRDJ3	0
TRDMT1	8.57635	-0.331689	0.281329	1.3984	0.236992
TRDN	0
TRDV1	0
TRDV2	0.0193091	-0.282901	3.06246	7.66739e-05	0.993014
TRDV3	0
TREH	0.176359	-0.855345	2.30092	0.13391	0.714412
TREM1	2.86649	-0.864887	1.05857	0.800232	0.371024
TREM2	1.81132	0.855154	0.680714	1.5733	0.209728
TREML1	0.0194952	-0.700637	3.06072	0.0300124	0.862462
TREML2	0.0202099	-0.684191	3.06108	0.0157711	0.900062
TREML4	0
TRERF1	0.075822	0.682207	3.00715	0.164557	0.684995
TRERNA1	0
TREX1	40.9028	-0.430072	0.138616	9.92978	0.00162626	0.0979941
TREX2	0.245082	0.0455487	1.37815	0.0093624	0.922917
TRGC1	0.0887087	-0.832513	3.05936	0.0615813	0.804014
TRGC2	0.0584299	0.919704	3.01001	0.290076	0.590172
TRGJP	0
TRGJP1	0
TRGJP2	0
TRGV1	0
TRGV10	0
TRGV11	0
TRGV2	0
TRGV3	0
TRGV4	0
TRGV5	0
TRGV8	0
TRGV9	0.0190207	-0.360205	3.0637	-0.0131533	1
TRH	0.0169505	-0.31243	3.06233	-0.010053	1
TRHDE	0.0697153	-0.444703	3.05962	0.0240703	0.876706
TRHDE.AS1	0.0650627	-0.422483	3.062	0.00904481	0.924232
TRHR	0
TRIAP1	66.5167	0.00947016	0.0991006	0.00926304	0.923326	0.986356
TRIB1	4.52534	0.718252	0.479362	2.90919	0.0880759
TRIB2	31.0863	-0.538991	0.287768	3.06786	0.0798547	0.55688
TRIB3	64.4608	-0.163844	0.143222	1.3135	0.251761	0.77977
TRIL	5.70732	0.102901	0.311056	0.117479	0.731785
TRIM10	0.0310664	-0.194229	3.06294	-7.23363e-05	1
TRIM11	28.7564	-0.0624412	0.170675	0.138622	0.709655	0.95508
TRIM13	153.893	-0.0424035	0.0951889	0.201493	0.653518	0.942308
TRIM14	53.7633	0.0486482	0.159332	0.0930229	0.760369	0.965165
TRIM15	0.18008	-0.411217	3.06203	0.00736819	0.931595
TRIM16	74.8082	-0.169795	0.128914	1.63959	0.200381	0.730929
TRIM16L	10.7555	0.246193	0.211879	1.28659	0.256677	0.783207
TRIM17	0
TRIM2	429.175	-0.122802	0.0992473	1.53389	0.215529	0.74854
TRIM21	14.8843	0.194798	0.22909	0.754508	0.385053	0.847881
TRIM22	163.239	0.0429896	0.120911	0.127715	0.720813	0.956684
TRIM23	24.5161	0.167003	0.160458	1.04127	0.307526	0.814194
TRIM24	72.7769	0.206456	0.102706	4.2046	0.0403144	0.454987
TRIM25	106.374	0.00401005	0.0831103	0.00230942	0.961671	0.993395
TRIM26	143.15	-0.082598	0.125353	0.398982	0.527616	0.909174
TRIM27	243.568	0.0822226	0.0824221	1.01725	0.313172	0.815275
TRIM28	137.793	-0.138193	0.0913656	2.26999	0.131901	0.645536
TRIM29	0.296442	0.5973	1.95982	0.226704	0.633978
TRIM3	5.74201	-0.225742	0.311242	0.499554	0.479696
TRIM31	0.369064	-1.30756	1.92477	0.411577	0.52117
TRIM31.AS1	0.0166622	-0.253225	3.06438	-0.0076644	1
TRIM32	6.3208	-0.200107	0.343436	0.338161	0.560893
TRIM33	169.781	0.155766	0.0745519	4.32334	0.0375931	0.442883
TRIM34	0.219042	0.229224	1.80314	0.07595	0.782863
TRIM35	13.3311	0.291028	0.192226	2.34526	0.125665	0.638661
TRIM36	0.674766	-0.0277899	1.28251	-0.00667986	1
TRIM36.IT1	0
TRIM37	74.2688	0.154937	0.111784	2.00272	0.157017	0.688246
TRIM38	112.372	0.115974	0.0931796	1.5857	0.207941	0.74045
TRIM39	22.0819	-0.0136823	0.177463	0.00585397	0.939012	0.989824
TRIM39.RPP21	0.0190207	-0.360205	3.0637	-0.0131533	1
TRIM4	72.5623	0.11125	0.0973837	1.3178	0.250987	0.77977
TRIM40	0.0466952	-0.143385	3.06329	0.00423318	0.948124
TRIM41	16.6108	-0.137777	0.187134	0.54455	0.460553	0.884962
TRIM42	0.276022	-0.929562	3.05913	0.0902917	0.763807
TRIM43	0
TRIM44	148.426	-0.101382	0.112749	0.793453	0.373058	0.840554
TRIM45	3.75953	0.290541	0.373421	0.61022	0.434705
TRIM46	33.2316	-0.0212402	0.210513	0.0106115	0.917953	0.986161
TRIM47	38.0857	0.161625	0.211509	0.560597	0.45402	0.88269
TRIM48	0
TRIM49	0
TRIM49B	0
TRIM49C	0
TRIM49D1	0
TRIM5	71.036	0.199338	0.109745	3.23985	0.0718673	0.540004
TRIM50	0.0356829	-0.360164	3.0637	-0.0131508	1
TRIM51	0
TRIM52	11.9908	0.150727	0.249291	0.353942	0.55189	0.916584
TRIM52.AS1	20.8425	-0.230396	0.199348	1.34306	0.246495	0.775849
TRIM54	0
TRIM55	8.76905	-0.0109839	0.34493	0.00562388	0.940221
TRIM56	18.1885	0.241665	0.215486	1.28216	0.257498	0.784262
TRIM58	1.0136	0.151683	0.61197	0.0767004	0.78182
TRIM59	1.60431	-0.214924	0.676349	0.0649179	0.798885
TRIM6	11.535	0.23071	0.24801	0.870965	0.350688	0.834052
TRIM60	0
TRIM61	0.0106104	-0.50328	3.06176	0.00854093	0.926367
TRIM62	6.57728	0.45951	0.301367	2.41644	0.120067
TRIM63	4.84432	-0.338064	0.397047	0.771835	0.37965
TRIM64B	0
TRIM64C	0
TRIM65	21.7676	-0.271874	0.173769	2.4066	0.120824	0.636547
TRIM66	10.1586	0.24073	0.255189	0.854064	0.355405	0.835855
TRIM67	0.0294141	-0.579144	3.06141	0.0293087	0.864068
TRIM68	12.4554	-0.113978	0.228217	0.223272	0.636558	0.93771
TRIM69	50.3713	-0.118081	0.126675	0.861378	0.353353	0.835292
TRIM7	0.433683	-0.615316	1.21227	0.0719095	0.788577
TRIM71	0
TRIM72	0.0167573	-0.253179	3.06438	-0.00766485	1
TRIM73	0.030611	-0.699072	3.06024	0.0360438	0.849425
TRIM74	0.0352088	-0.157675	3.06414	-0.0149489	1
TRIM77	0.00939028	-0.447063	3.0619	-0.00268855	1
TRIM8	84.7696	-0.0927554	0.146924	0.414769	0.519559	0.909174
TRIM9	15.7042	-0.44438	0.237784	3.31053	0.0688374	0.536513
TRIML1	0
TRIML2	0.0292847	-0.295869	3.06239	0.000135843	0.990701
TRIO	94.8859	-0.0931245	0.148895	0.38187	0.536604	0.910346
TRIOBP	66.7905	-0.211416	0.118141	3.20499	0.0734141	0.540073
TRIP10	44.9267	-0.140085	0.163456	0.766318	0.381359	0.84636
TRIP11	121.913	0.302221	0.13061	5.53554	0.018634	0.332675
TRIP12	525.844	0.151432	0.0915978	2.77665	0.0956479	0.586584
TRIP13	12.3623	-0.0255002	0.257161	0.00979638	0.921157	0.986356
TRIP4	49.4161	0.111671	0.1204	0.850844	0.356314	0.835987
TRIP6	296.393	-0.0610251	0.147837	0.172401	0.677987	0.949566
TRIQK	14.7288	-0.0199877	0.193286	0.0132083	0.908503	0.98378
TRIT1	23.6217	0.168506	0.193449	0.747917	0.387137	0.849528
TRMT1	20.7509	-0.0599486	0.184627	0.108938	0.741357	0.96274
TRMT10A	32.1532	0.197479	0.134539	2.10925	0.146411	0.666134
TRMT10B	9.59897	-0.0811751	0.400962	0.0380145	0.845414
TRMT10C	30.4876	0.169281	0.17612	0.963402	0.326331	0.821173
TRMT11	27.0874	0.23058	0.137493	2.77902	0.0955066	0.586384
TRMT112	190.281	-0.037697	0.116005	0.105346	0.745506	0.96328
TRMT12	14.1011	0.0637367	0.234709	0.0717115	0.788861	0.9694
TRMT13	27.8181	0.207447	0.132813	2.45425	0.117207	0.632228
TRMT1L	111.469	0.0468959	0.0951755	0.246646	0.619447	0.934137
TRMT2A	63.145	0.0353237	0.127015	0.0838759	0.772112	0.966713
TRMT2B	34.3239	0.0623235	0.128241	0.228765	0.632441	0.936386
TRMT2B.AS1	0
TRMT44	25.6462	-0.0378071	0.140484	0.0728811	0.787187	0.9694
TRMT5	30.9444	0.224074	0.154644	2.19027	0.138885	0.657296
TRMT6	43.7054	0.0610384	0.128503	0.231144	0.630677	0.936069
TRMT61A	29.9572	-0.178771	0.165238	1.18312	0.276721	0.798895
TRMT61B	21.5382	-0.189191	0.186193	0.979752	0.32226	0.820137
TRMU	26.2316	-0.101808	0.149851	0.466172	0.494754	0.899481
TRNAI2	0.227573	-0.596331	2.45437	0.0323025	0.857365
TRNAI6	0
TRNAU1AP	32.4672	0.135376	0.148087	0.885126	0.346802	0.831804
TRNP1	3.82152	0.695396	0.481744	2.75102	0.0971923
TRNT1	45.7282	0.096288	0.11714	0.663938	0.415173	0.865981
TRO	0
TROAP	0.190879	0.890479	2.96997	0.209964	0.646796
TROVE2	149.331	0.26094	0.0827073	10.1656	0.00143087	0.0899927
TRPA1	2.46101	0.28984	0.625429	0.223093	0.636693
TRPC1	0.941217	-0.0420251	0.905852	-0.0221598	1
TRPC3	0.103393	-1.03653	3.05823	0.119968	0.729069
TRPC4	0.0573687	-0.309581	3.06408	-0.00608331	1
TRPC4AP	188.425	-0.163693	0.0902582	3.15382	0.0757496	0.547248
TRPC5	0.501491	-0.60092	2.04752	0.072802	0.7873
TRPC5OS	0.0569712	-0.635207	3.0607	0.0345589	0.852523
TRPC6	10.5005	-0.261649	0.394603	0.389983	0.532309	0.909445
TRPC7	0.0335044	-0.152508	3.06402	-0.0159621	1
TRPC7.AS1	0
TRPC7.AS2	0
TRPM1	0
TRPM2	14.8531	0.119353	0.222789	0.297471	0.585473	0.925628
TRPM3	0.269303	1.01084	1.75957	0.912524	0.339446
TRPM4	73.0531	-0.0619046	0.14291	0.201377	0.653612	0.942308
TRPM5	0.072061	-0.269327	3.06091	-0.0118163	1
TRPM6	0.942755	-0.975059	1.03432	0.446624	0.503942
TRPM7	103.213	0.270815	0.103497	7.33744	0.00675329	0.215058
TRPM8	0.14175	-0.253277	3.06438	-0.00766722	1
TRPS1	462.062	0.216346	0.0864114	6.32132	0.0119295	0.281799
TRPT1	80.9321	-0.0758439	0.15584	0.245938	0.61995	0.934137
TRPV1	2.5207	-0.69086	0.59157	1.26582	0.260553
TRPV2	0.255482	1.04566	2.27218	0.407336	0.523325
TRPV3	3.71639	0.116121	0.351411	0.104651	0.746318
TRPV4	0.118969	-0.436452	3.06073	-0.0138428	1
TRPV5	0.0184635	-0.253264	3.06438	-0.00766688	1
TRPV6	1.1883	-0.413557	0.840753	0.190322	0.662648
TRRAP	85.7515	0.133009	0.20212	0.394745	0.529816	0.909174
TRUB1	36.4128	0.0442305	0.16431	0.0685579	0.793448	0.970756
TRUB2	97.1012	0.00738865	0.122599	0.00364106	0.951884	0.990866
TSACC	1.31525	-0.199794	0.553019	0.100332	0.751432
TSC1	52.5823	0.170349	0.127049	1.84682	0.174154	0.702027
TSC2	174.892	-0.156398	0.0866486	3.2052	0.0734047	0.540073
TSC22D1	195.779	0.210216	0.118824	3.16622	0.0751763	0.545642
TSC22D2	50.178	-0.0500174	0.146235	0.118419	0.730755	0.959684
TSC22D3	372.566	-0.254269	0.152707	2.78693	0.095036	0.586232
TSC22D4	84.7488	-0.0679631	0.12278	0.298527	0.584807	0.925628
TSEN15	53.7102	0.0213778	0.131997	0.0251045	0.874107	0.981461
TSEN2	7.52125	-0.426074	0.340906	1.51718	0.218047
TSEN34	95.6861	-0.0735573	0.107575	0.471222	0.492425	0.898733
TSEN54	17.4514	-0.0212996	0.201299	0.0119476	0.91296	0.985187
TSFM	90.5462	0.0353062	0.138486	0.0655168	0.79798	0.971191
TSG101	151.237	0.0639184	0.0919059	0.47553	0.490454	0.897708
TSGA10	23.3328	0.338711	0.220688	2.47921	0.11536	0.629199
TSGA13	0.0235288	-0.145095	3.06418	-0.0156679	1
TSHB	0
TSHR	17.0122	-0.348079	0.38466	0.834237	0.36105	0.838341
TSHZ1	30.9834	0.0763083	0.174667	0.204996	0.650718	0.942184
TSHZ2	95.3773	0.296018	0.354588	0.715899	0.397492	0.856157
TSHZ3	2.27663	0.35518	0.453274	0.786121	0.375275
TSIX	0.733969	0.33062	1.09345	0.35106	0.553514
TSKS	0.0141159	-0.169501	3.064	0.00583192	0.939127
TSKU	90.5171	-0.101817	0.122421	0.685565	0.407677	0.86247
TSLP	15.0353	0.026341	0.199704	0.0168901	0.896597	0.982814
TSN	312.737	-0.0123525	0.069313	0.0306973	0.860917	0.978917
TSNARE1	5.51597	-0.0742753	0.346902	0.0481905	0.826242
TSNAX	61.9331	0.0900021	0.121951	0.54193	0.461634	0.885408
TSNAX.DISC1	0.00939028	-0.447063	3.0619	-0.00268855	1
TSNAXIP1	0.237406	-0.60186	2.44683	0.0289937	0.864793
TSPAN1	21.3801	-0.186854	0.179868	1.10344	0.293512	0.810096
TSPAN11	0.0432479	0.474659	3.04015	0.118335	0.730847
TSPAN12	244.955	-0.0627923	0.10607	0.341798	0.558793	0.917689
TSPAN13	246.987	-0.162609	0.113196	2.00339	0.156948	0.688246
TSPAN14	135.915	0.0309301	0.0884788	0.125941	0.722678	0.957409
TSPAN15	95.8106	-0.295405	0.128267	4.80821	0.0283245	0.400131
TSPAN16	0
TSPAN17	94.0664	-0.138909	0.107331	1.66304	0.197193	0.728345
TSPAN18	8.96225	-0.858069	0.735209	1.64066	0.200234
TSPAN19	0.115037	-0.437281	3.05786	-0.00821614	1
TSPAN2	0.315369	0.0263444	1.9641	0.0047941	0.944799
TSPAN3	446.177	-0.31432	0.0735358	17.1699	3.41811e-05	0.00732053
TSPAN31	118.477	-0.0524498	0.105885	0.251501	0.61602	0.933394
TSPAN32	0.0453896	-0.328842	3.06226	-0.00839628	1
TSPAN33	162.837	0.0483403	0.101452	0.232861	0.62941	0.936069
TSPAN4	36.5223	0.00656849	0.231361	0.00095649	0.975328	0.994543
TSPAN5	5.46561	0.409647	0.374566	1.26808	0.260127
TSPAN6	294.749	0.0611697	0.0880416	0.47813	0.489271	0.897688
TSPAN7	0.00939028	-0.447063	3.0619	-0.00268855	1
TSPAN8	1.40035	-0.210261	3.06064	-0.00422016	1
TSPAN9	67.8379	-0.417997	0.129624	10.1868	0.00141453	0.0895246
TSPAN9.IT1	0.0193091	-0.282901	3.06246	7.66739e-05	0.993014
TSPEAR	0.14175	-0.253277	3.06438	-0.00766722	1
TSPEAR.AS1	0.0242272	0.587331	3.03681	0.144579	0.703771
TSPO	296.423	-0.139217	0.108069	1.65611	0.198129	0.728514
TSPO2	0
TSPYL1	272.44	-0.0233873	0.122252	0.0356913	0.850154	0.978608
TSPYL2	5.53399	0.670584	0.322628	5.14096	0.0233677
TSPYL4	9.2217	-0.303771	0.286278	1.0942	0.295542
TSPYL5	30.3346	0.0210927	0.169989	0.014359	0.904618	0.983373
TSPYL6	0
TSR1	102.288	0.126499	0.103759	1.52073	0.217509	0.750157
TSR2	97.3837	-0.00816199	0.0985673	0.00677864	0.934382	0.989209
TSR3	213.667	-0.127772	0.095547	1.7562	0.185099	0.715854
TSSC1	47.7223	-0.121424	0.125927	0.916359	0.338433	0.830941
TSSC1.IT1	0
TSSC4	73.4422	-0.112072	0.150752	0.576191	0.447809	0.879794
TSSK1B	0
TSSK2	0.00997561	-0.260383	3.0643	-0.0108438	1
TSSK3	0.0669814	-0.591088	3.05948	0.0149203	0.902781
TSSK4	0.0795075	0.371753	3.03229	0.0524497	0.818854
TSSK6	2.17206	0.0999287	0.47498	0.0879586	0.766789
TST	326.386	-0.108281	0.107531	1.02488	0.311364	0.815275
TSTA3	817.973	-0.0581928	0.0834673	0.4901	0.483883	0.895753
TSTD1	385.552	-0.000619188	0.121641	2.71149e-05	0.995845	0.998854
TSTD2	45.5505	0.157763	0.133248	1.38482	0.239281	0.767821
TSTD3	2.94535	0.198219	0.427579	0.209693	0.647008
TTBK1	0.0167573	-0.253179	3.06438	-0.00766485	1
TTBK2	24.1713	0.135532	0.182616	0.553157	0.457031	0.884268
TTC1	203.037	0.0390495	0.0746414	0.277142	0.598581	0.927837
TTC12	25.5036	0.197664	0.188763	1.15724	0.282039	0.801323
TTC13	15.8444	0.00755854	0.185065	0.00166715	0.967431	0.993682
TTC14	28.6719	0.301321	0.143618	4.59618	0.0320433	0.419859
TTC16	0.0530403	-0.150819	3.06152	-0.0100343	1
TTC17	170.278	0.0959176	0.0844328	1.31405	0.251662	0.77977
TTC18	14.5157	0.193619	0.191699	0.999564	0.317416	0.81701
TTC19	194.512	-0.130789	0.0873187	2.27693	0.131312	0.644266
TTC21A	5.58971	0.000910199	0.339832	-9.43311e-05	1
TTC21B	58.9213	-0.0526996	0.120577	0.18456	0.667484	0.945147
TTC22	11.0779	-0.293367	0.409177	0.540938	0.462044	0.885408
TTC23	25.0155	0.0128334	0.186406	0.00480813	0.944718	0.989871
TTC23L	56.1309	-0.092678	0.145293	0.412533	0.520687	0.909174
TTC24	0.078905	-0.306616	3.05966	0.00439955	0.947116
TTC25	0.813579	-0.586884	1.13818	0.0669592	0.795817
TTC26	3.89776	0.0376843	0.367685	0.0103684	0.918895
TTC27	105.865	-0.0541685	0.102635	0.288821	0.590977	0.925628
TTC28	9.12429	-0.243114	0.283535	0.704039	0.40143
TTC28.AS1	14.4409	0.0533433	0.220433	0.0591507	0.807843	0.971554
TTC29	1.35935	0.630628	0.749862	0.516316	0.472418
TTC3	1152.88	0.219421	0.0557554	16.1844	5.74646e-05	0.0103262
TTC3.AS1	0.683174	-1.09642	1.25586	0.919348	0.337646
TTC30A	19.1578	-0.00476522	0.210214	0.000540615	0.98145	0.995031
TTC30B	6.30975	-0.29626	0.34297	0.818727	0.365553
TTC31	17.1643	-0.0124104	0.190515	0.00421768	0.948219	0.990763
TTC32	10.024	-0.626743	0.325506	3.47545	0.0622859	0.520152
TTC33	22.4782	0.0241947	0.189027	0.0170768	0.89603	0.982814
TTC34	0.05516	-0.171025	3.06386	-0.0152833	1
TTC36	0.691449	0.360547	0.863702	0.230883	0.63087
TTC37	462.564	0.108486	0.0702786	2.46038	0.11675	0.631398
TTC38	62.9972	-0.0454295	0.123267	0.136247	0.712041	0.955916
TTC39A	49.7104	-0.0246049	0.1598	0.0229439	0.879603	0.981752
TTC39B	133.154	0.631333	0.0999785	44.0877	3.13983e-11	3.15961e-07
TTC39C	117.356	-0.0807118	0.12947	0.398439	0.527897	0.909174
TTC4	5.51572	0.64856	0.34868	3.35099	0.0671647
TTC40	0.125285	0.575397	3.034	0.137361	0.710919
TTC5	30.0751	0.00711238	0.133536	0.00278181	0.957937	0.992724
TTC6	0.0484543	0.931089	3.01019	0.296108	0.586333
TTC7A	61.2021	-0.285793	0.152473	3.37236	0.0662986	0.531006
TTC7B	111.866	-0.181048	0.108019	2.66524	0.102562	0.601097
TTC8	31.5868	-0.0538097	0.140748	0.145134	0.70323	0.954746
TTC9	67.4433	-0.292936	0.147909	3.8125	0.0508713	0.499954
TTC9B	0.0267672	-0.531017	3.063	-0.00298241	1
TTC9C	40.2138	0.0869253	0.136938	0.416594	0.518641	0.909174
TTF1	24.3205	0.34144	0.220907	2.34338	0.125816	0.638661
TTF2	22.013	0.144991	0.183052	0.645407	0.42176	0.869166
TTI1	31.8155	-0.0756201	0.1499	0.254182	0.614146	0.932202
TTI2	25.4105	-0.115759	0.144567	0.646961	0.421201	0.869166
TTK	0.633525	-0.050731	0.958401	-0.0183248	1
TTL	215.822	-0.0241901	0.0807703	0.0899088	0.764293	0.965306
TTLL1	12.4252	-0.0714021	0.254357	0.0788699	0.778835	0.966856
TTLL10	0.160046	0.181449	3.01036	0.0177316	0.894067
TTLL10.AS1	0.0296198	-0.283426	3.06334	-0.0183099	1
TTLL11	8.77022	-0.111728	0.296201	0.115304	0.734185
TTLL11.IT1	0.0735627	-0.0117973	3.05904	-0.00176442	1
TTLL12	72.414	-0.0923871	0.117144	0.630484	0.427178	0.870964
TTLL13	0.0491082	-0.415809	3.06099	-0.0101967	1
TTLL2	0.0169505	-0.31243	3.06233	-0.010053	1
TTLL3	1.24802	0.490925	0.605114	0.973152	0.323895
TTLL4	7.11063	-0.231953	0.340308	0.459959	0.497643
TTLL5	64.0805	0.156206	0.174979	0.808087	0.368686	0.839062
TTLL6	0.0184635	-0.253264	3.06438	-0.00766688	1
TTLL7	2.09459	-0.12024	0.527763	0.127068	0.721492
TTLL7.IT1	0
TTLL8	0
TTLL9	0
TTN	92.0968	0.0791659	0.189375	0.181615	0.669989	0.945709
TTN.AS1	6.26377	0.364692	0.291795	1.78417	0.181638
TTPA	6.37285	-0.104924	0.321053	0.157004	0.69193
TTPAL	27.6799	0.0330872	0.152783	0.0448997	0.832189	0.974318
TTR	0.0106104	-0.50328	3.06176	0.00854093	0.926367
TTTY14	0
TTTY15	0
TTYH1	1.85114	-0.157897	0.507387	0.132629	0.715721
TTYH2	5.53222	0.147747	0.308716	0.183215	0.668625
TTYH3	46.7307	-0.130984	0.189002	0.447	0.503763	0.90155
TUB	0.215464	0.11936	1.82632	0.0232693	0.878759
TUBA1A	32.7129	0.0798373	0.226437	0.12798	0.720536	0.956684
TUBA1B	738.983	0.22747	0.139827	2.62357	0.105287	0.608647
TUBA1C	169.829	0.311367	0.146026	4.7211	0.0297946	0.407923
TUBA3C	0
TUBA3D	0
TUBA3E	0
TUBA4A	74.9981	0.0937212	0.153499	0.359364	0.54886	0.91477
TUBA8	0.0141159	-0.169501	3.064	0.00583192	0.939127
TUBAL3	2.07643	-0.423524	0.536841	0.5921	0.441608
TUBB	458.867	0.193949	0.122308	2.42171	0.119664	0.635258
TUBB1	0.166198	0.673784	3.00539	0.157186	0.691761
TUBB2A	1.45735	0.0495959	0.638252	-0.00336744	1
TUBB2B	0.0235288	-0.145095	3.06418	-0.0156679	1
TUBB4A	0.35195	0.0124789	2.16129	0.00121577	0.972185
TUBB4B	245.202	0.339615	0.1334	6.78777	0.00917843	0.252357
TUBB6	722.467	-0.129134	0.102893	1.57368	0.209673	0.742659
TUBB8	0
TUBD1	13.782	0.322242	0.215616	2.36348	0.124205	0.638661
TUBE1	22.4743	-0.155744	0.172675	0.798086	0.371666	0.839809
TUBG1	71.571	-0.0362507	0.153221	0.056771	0.811674	0.971554
TUBG2	24.233	-0.077431	0.217566	0.128942	0.719531	0.956684
TUBGCP2	179.064	0.027577	0.068227	0.164047	0.685458	0.951545
TUBGCP3	23.6375	0.0912438	0.171491	0.278213	0.597875	0.92779
TUBGCP4	37.9451	-0.0425378	0.15373	0.0747267	0.784575	0.968065
TUBGCP5	52.7842	0.22139	0.115728	3.79179	0.0515046	0.501991
TUBGCP6	16.6762	-0.257067	0.200691	1.72274	0.189341	0.72257
TUFM	562.174	-0.0748253	0.112117	0.465674	0.494984	0.899481
TUFT1	56.7367	-0.0352115	0.135939	0.0633499	0.801278	0.971191
TUG1	163.239	0.01077	0.0774362	0.0194513	0.88908	0.982814
TULP1	0
TULP2	0
TULP3	22.5155	-0.00372704	0.164619	0.000504319	0.982083	0.995152
TULP4	146.811	0.0811436	0.10298	0.607793	0.43562	0.875298
TUSC1	37.1448	-0.0502177	0.134327	0.143422	0.704903	0.954786
TUSC2	82.7612	-0.0613627	0.111565	0.31814	0.572728	0.923077
TUSC3	15.4533	3.78407e-05	0.215276	-8.39066e-06	1	1
TUSC5	0.0296198	-0.283426	3.06334	-0.0183099	1
TUSC7	0.0169505	-0.31243	3.06233	-0.010053	1
TUT1	20.8058	-0.0534035	0.199642	0.0751228	0.784019	0.968065
TVP23A	1.85381	0.034202	0.497997	0.00636065	0.936433
TVP23B	6.79384	-0.0366396	0.327165	0.00912023	0.923918
TVP23C	1.35285	-1.3391	0.856438	2.1253	0.144884
TVP23C.CDRT4	0.564809	-0.177026	1.38439	-0.0509791	1
TWF1	193.402	0.0160559	0.112952	0.0186706	0.891315	0.982814
TWF2	202.966	-0.192591	0.105912	3.21749	0.0728554	0.540004
TWIST1	0
TWIST2	0
TWISTNB	39.6451	0.078302	0.12392	0.399822	0.527181	0.909174
TWSG1	13.436	0.00220138	0.233158	2.67582e-05	0.995873	0.998854
TXK	0.218105	0.396053	1.59114	0.180944	0.670563
TXLNA	161.206	0.0347468	0.101709	0.108317	0.742068	0.962795
TXLNB	14.3387	0.504953	0.238049	5.04039	0.0247629	0.379861
TXLNG	93.5178	0.208389	0.11057	3.68989	0.0547431	0.504917
TXN	233.709	0.00938513	0.135052	0.00475388	0.945031	0.989979
TXN2	368.97	-0.0763943	0.140548	0.301877	0.582708	0.925628
TXNDC11	70.3833	-0.0851789	0.137526	0.389654	0.532481	0.909445
TXNDC12	99.6649	0.0195826	0.114077	0.0311349	0.85994	0.978917
TXNDC12.AS1	0
TXNDC15	97.4286	-0.0870815	0.109684	0.630902	0.427025	0.870964
TXNDC16	72.3368	-0.200568	0.112578	3.04065	0.0812035	0.559375
TXNDC17	222.432	-0.0941312	0.102499	0.832991	0.361409	0.838341
TXNDC2	0
TXNDC5	6.53002	0.0965511	0.33761	0.0768877	0.78156
TXNDC8	0
TXNDC9	76.9317	-0.163518	0.11966	1.81176	0.178297	0.705688
TXNIP	1004.5	-0.416292	0.257274	2.63182	0.104742	0.606585
TXNL1	289.683	0.0410792	0.0686993	0.364682	0.545917	0.913957
TXNL4A	430.631	-0.0880964	0.0656146	1.78768	0.181209	0.711749
TXNL4B	32.5128	-0.138537	0.147548	0.877836	0.348795	0.832693
TXNRD1	368.443	-0.0279539	0.0910496	0.0907858	0.763181	0.965306
TXNRD2	42.0039	-0.130956	0.111197	1.37454	0.241033	0.768542
TXNRD3	42.4451	-0.175888	0.15485	1.23108	0.267197	0.793859
TYK2	62.7726	-0.358942	0.126943	7.91033	0.00491533	0.183196
TYMP	36.8692	-0.241253	0.31006	0.688568	0.406652	0.862047
TYMS	0.310941	-0.0936531	1.49795	-0.00182933	1
TYR	0.0383866	-0.542188	3.06143	0.00442316	0.946974
TYRO3	7.76164	-0.0288104	0.2762	0.010879	0.916929
TYROBP	24.6443	0.33376	0.655283	0.314709	0.574805	0.923694
TYRP1	0.0242272	0.587331	3.03681	0.144579	0.703771
TYSND1	61.2437	-0.212909	0.128392	2.85264	0.0912239	0.585077
TYW1	28.5485	0.0745278	0.152054	0.235075	0.627786	0.936055
TYW3	86.4987	0.130952	0.0908884	2.12242	0.145157	0.66487
TYW5	9.81824	0.0119116	0.217502	0.0029827	0.956446
U2AF1	96.2479	0.125277	0.103605	1.45798	0.227252	0.758704
U2AF1L4	4.32948	0.376796	0.353145	1.15421	0.28267
U2AF2	104.043	-0.114161	0.144723	0.564788	0.452337	0.881473
U2SURP	176.885	0.155701	0.0929325	2.90134	0.0885062	0.578167
U47924.27	20.4652	0.116759	0.182158	0.390977	0.531786	0.909323
U47924.29	0.00939028	-0.447063	3.0619	-0.00268855	1
U47924.30	5.52985	-0.268302	0.347151	0.592297	0.441532
U47924.31	14.5528	0.0580195	0.233853	0.069253	0.792428	0.970451
U51244.2	0
U52111.14	0.0169505	-0.31243	3.06233	-0.010053	1
U62631.5	0
U6atac	0
U73166.2	1.43026	0.912206	3.00768	0.227053	0.633718
U82695.10	0.0462933	-0.591921	3.06136	0.0173617	0.895171
U82695.9	0
U91319.1	0
U91324.1	0
U91328.19	3.37171	-0.108075	0.34826	0.109089	0.741184
U91328.20	1.18985	0.431138	0.627466	0.616198	0.432464
U91328.21	1.03638	-1.10343	0.970985	1.21129	0.271077
U91328.22	0.0141159	-0.169501	3.064	0.00583192	0.939127
U95743.1	0
UACA	16.1202	0.307189	0.248577	1.74143	0.186958	0.718576
UAP1	244.587	0.267892	0.0959981	7.78608	0.00526504	0.186464
UAP1L1	22.2324	0.14136	0.232179	0.378811	0.53824	0.910917
UBA1	328.803	-0.156514	0.0966021	2.52265	0.112222	0.62104
UBA2	164.098	0.0625353	0.0831814	0.566223	0.451764	0.881027
UBA3	128.469	-0.0270914	0.0843845	0.102058	0.749373	0.963986
UBA5	485.045	-0.0162461	0.0795897	0.0415722	0.838437	0.975535
UBA52	1373.14	0.13786	0.103732	1.85254	0.173488	0.702027
UBA6	101.006	0.22608	0.109053	4.33193	0.0374038	0.442883
UBA6.AS1	9.27743	0.0953249	0.228219	0.167188	0.682623
UBA7	78.9426	-0.179121	0.124586	2.09079	0.148189	0.67112
UBAC1	96.9147	0.0597132	0.0775087	0.596459	0.439932	0.876641
UBAC2	106.501	0.019504	0.0997582	0.0390413	0.843367	0.976222
UBAC2.AS1	4.03717	0.0185538	0.380071	0.00400161	0.949561
UBALD1	15.636	-0.141354	0.175772	0.678369	0.410149	0.864562
UBALD2	229.837	-0.183611	0.154153	1.4461	0.229155	0.760885
UBAP1	144.69	0.0359828	0.0903576	0.155788	0.693065	0.953252
UBAP1L	6.4306	-0.195331	0.357932	0.300821	0.583368
UBAP2	169.28	0.163074	0.0965847	2.82669	0.0927091	0.585436
UBAP2L	166.588	-0.0102557	0.132968	0.00554788	0.940625	0.989871
UBASH3A	0.0184635	-0.253264	3.06438	-0.00766688	1
UBASH3B	19.3509	-0.21841	0.269762	0.679217	0.409857	0.864289
UBB	1607.33	0.0405568	0.0776872	0.270395	0.603067	0.929459
UBBP4	7.62738	-0.18689	0.284215	0.409287	0.522332
UBC	2118.03	-0.172021	0.100692	2.94157	0.0863269	0.572271
UBD	0.21846	-0.381652	3.05825	0.00451614	0.946421
UBE2A	133.992	0.0133114	0.096374	0.0189597	0.890482	0.982814
UBE2B	169.379	0.015212	0.101174	0.0228964	0.879727	0.981752
UBE2C	0.058142	-0.206191	3.06261	-0.019263	1
UBE2D1	22.4071	-0.034217	0.160171	0.0453098	0.831435	0.974318
UBE2D2	223.094	-0.0532361	0.07908	0.45766	0.49872	0.90155
UBE2D3	747.048	0.0122741	0.0601744	0.0413647	0.838836	0.975749
UBE2D4	102.569	-0.152594	0.103371	2.09211	0.148062	0.670845
UBE2E1	136.398	-0.105453	0.0914451	1.3284	0.249091	0.77849
UBE2E1.AS1	0.00939028	-0.447063	3.0619	-0.00268855	1
UBE2E2	11.073	-0.138454	0.300715	0.203126	0.652209	0.942238
UBE2E2.AS1	0
UBE2E3	154.574	0.0700384	0.0958668	0.538765	0.462945	0.885408
UBE2F	210.734	-0.135703	0.0853642	2.52988	0.111709	0.62104
UBE2F.SCLY	0.0352088	-0.157675	3.06414	-0.0149489	1
UBE2G1	113.042	-0.0188096	0.0740774	0.0642599	0.799885	0.971191
UBE2G2	139.897	0.145716	0.0868089	2.91514	0.087752	0.575998
UBE2H	289.898	0.0655501	0.0682103	0.898913	0.343073	0.831088
UBE2I	146.599	0.0611817	0.095867	0.406089	0.523961	0.909174
UBE2J1	328.411	0.190067	0.0780195	6.12689	0.0133141	0.288749
UBE2J2	137.507	-0.150274	0.0809609	3.38659	0.0657289	0.530368
UBE2K	290.658	0.0634987	0.0640987	0.990978	0.319503	0.818917
UBE2L3	195.565	0.0307183	0.0919948	0.110053	0.740084	0.962578
UBE2L6	211.113	-0.0999942	0.10976	0.862968	0.352909	0.835269
UBE2M	86.6067	-0.143317	0.140848	0.969835	0.324721	0.820137
UBE2N	117.779	-0.0730028	0.116196	0.379576	0.53783	0.910634
UBE2NL	0.308075	0.306409	1.52048	0.136403	0.711884
UBE2O	68.4649	0.0070027	0.124607	0.00295185	0.956672	0.992724
UBE2Q1	174.823	-0.0298155	0.0837362	0.128499	0.719994	0.956684
UBE2Q1.AS1	0.0567968	-0.0833543	3.06245	-0.00680375	1
UBE2Q2	3.96861	-0.314511	0.530873	0.353597	0.552084
UBE2QL1	0.0360897	-0.0916254	3.06274	-0.00359625	1
UBE2R2	193.794	-0.01301	0.0784924	0.027546	0.868181	0.97985
UBE2S	1.52649	0.0818088	0.520936	0.0415204	0.838537
UBE2T	4.75512	0.157366	0.387036	0.122412	0.726433
UBE2U	0.0184635	-0.253264	3.06438	-0.00766688	1
UBE2V1	12.05	0.144499	0.276864	0.242822	0.622175	0.934964
UBE2V2	116.195	0.093748	0.0921859	1.03847	0.308177	0.814194
UBE2W	74.3956	0.113987	0.126392	0.789667	0.374201	0.842036
UBE2Z	200.466	-0.0872184	0.0789503	1.15976	0.281516	0.801168
UBE3A	235.859	0.133721	0.07506	3.27502	0.0703419	0.536904
UBE3B	97.5382	-0.076851	0.101671	0.547765	0.459232	0.884582
UBE3C	157.735	-0.086593	0.0827116	1.05001	0.305505	0.814194
UBE3D	4.93816	-0.22639	0.379551	0.351899	0.55304
UBE4A	149.723	0.0193882	0.0809519	0.0584539	0.808956	0.971554
UBE4B	130.693	0.109017	0.0894667	1.46241	0.226547	0.758704
UBFD1	106.929	0.0467472	0.12328	0.134212	0.714105	0.956684
UBIAD1	31.7485	-0.0150307	0.229609	0.0045419	0.946268	0.990565
UBL3	179.167	0.047822	0.0911588	0.269884	0.603409	0.929459
UBL4A	101.11	-0.263282	0.0922501	8.10404	0.00441668	0.173871
UBL4B	0
UBL5	515.351	-0.0890298	0.109386	0.644957	0.421921	0.869166
UBL7	54.4477	-0.0937945	0.136794	0.485175	0.486088	0.896109
UBL7.AS1	7.41614	-0.145127	0.299894	0.246557	0.61951
UBLCP1	238.33	0.130861	0.0834214	2.50069	0.113797	0.624734
UBN1	132.875	0.0791667	0.090222	0.750708	0.386252	0.84936
UBN2	51.3849	0.177725	0.151046	1.39518	0.237532	0.765336
UBOX5	12.6112	-0.046117	0.243019	0.0332215	0.855373	0.978917
UBOX5.AS1	0.0193091	-0.282901	3.06246	7.66739e-05	0.993014
UBP1	103.47	-0.0781501	0.106083	0.515621	0.472716	0.891083
UBQLN1	325.837	-0.0248488	0.080636	0.0917082	0.762017	0.965165
UBQLN2	57.1836	0.0566905	0.129693	0.195428	0.658437	0.942308
UBQLN3	0.0360664	-0.282811	3.06246	7.44099e-05	0.993117
UBQLN4	31.5701	-0.1343	0.138554	0.932302	0.334265	0.827482
UBQLNL	0.195773	-0.766613	3.04482	0.0673255	0.795271
UBR1	112.001	0.143673	0.0847085	2.86865	0.0903204	0.582143
UBR2	152.835	0.1179	0.0957757	1.57174	0.209955	0.742888
UBR3	168.781	-0.0852627	0.104901	0.658501	0.41709	0.866699
UBR4	248.477	-0.123708	0.153284	0.601529	0.437995	0.876473
UBR5	176.454	0.165278	0.122337	1.73993	0.187148	0.718806
UBR7	69.0907	-0.0893368	0.135761	0.43323	0.510408	0.905448
UBTD1	45.6845	-0.197491	0.16002	1.61073	0.20439	0.736931
UBTD2	42.0622	-0.122644	0.120526	0.981315	0.321874	0.820137
UBTF	210.362	-0.0890349	0.0997163	0.745273	0.387977	0.849528
UBXN1	237.613	0.119419	0.105986	1.35208	0.244914	0.773962
UBXN10	4.3262	-0.38571	0.532223	0.503199	0.478098
UBXN11	3.372	0.0244413	0.350207	0.000766238	0.977917
UBXN2A	82.5354	0.141281	0.131465	1.17501	0.278374	0.800105
UBXN2B	56.4222	0.0957992	0.147183	0.388327	0.53318	0.909745
UBXN4	525.633	0.128886	0.0660139	4.02762	0.0447611	0.474138
UBXN6	308.771	-0.133641	0.0716038	3.44185	0.0635645	0.524932
UBXN7	116.279	0.0761851	0.137068	0.298781	0.584648	0.925628
UBXN7.AS1	0.411653	-0.355461	2.09454	-0.0110086	1
UBXN8	20.4959	-0.0596528	0.21148	0.0809261	0.776046	0.966713
UCA1	4.93686	-0.206587	0.376796	0.256864	0.612283
UCHL1	1.3881	-0.732625	0.985521	0.872238	0.350336
UCHL1.AS1	0
UCHL3	84.7757	0.0798245	0.12015	0.456817	0.499115	0.90155
UCHL5	119.813	-0.0051601	0.0935997	0.00301046	0.956244	0.992724
UCK1	76.9071	-0.0942335	0.104438	0.835154	0.360786	0.838281
UCK2	138.493	-0.0698365	0.121894	0.326031	0.568005	0.922591
UCKL1	15.744	-0.316593	0.191883	2.67249	0.102096	0.600782
UCMA	0
UCN	0.556711	-0.115271	1.37281	-0.0167177	1
UCN2	0
UCN3	0
UCP1	0
UCP2	10.9044	0.216937	0.307306	0.353718	0.552016	0.916584
UCP3	0.176035	-1.06234	2.25035	0.302277	0.582459
UEVLD	127.439	0.014441	0.0989162	0.0214579	0.883538	0.981974
UFC1	491.059	0.0930987	0.0680282	1.9356	0.164147	0.691898
UFD1L	152.362	-0.115482	0.0758723	2.32487	0.127321	0.640086
UFL1	299.973	0.342242	0.107015	11.4006	0.00073419	0.0618257
UFL1.AS1	0.16978	0.859134	3.02646	0.296894	0.585836
UFM1	230.341	0.132939	0.0672371	3.86429	0.049324	0.492396
UFSP1	3.98242	-0.218303	0.409079	0.313088	0.575791
UFSP2	113.973	0.168809	0.10643	2.61177	0.106073	0.610882
UGCG	32.2457	0.0941062	0.200848	0.220162	0.638916	0.938738
UGDH	34.8065	0.305338	0.193695	2.44544	0.117866	0.632244
UGDH.AS1	4.9851	0.309889	0.32333	0.840975	0.359118
UGGT1	171.249	0.102957	0.140767	0.487941	0.484847	0.896002
UGGT2	30.0138	0.0568447	0.15137	0.141173	0.707117	0.954786
UGP2	7861.38	0.0387967	0.111622	0.118666	0.730485	0.959684
UGT1A1	0
UGT1A10	0
UGT1A4	0
UGT1A6	0
UGT1A7	0
UGT1A8	0
UGT2A2	0
UGT2A3	0
UGT2B10	0
UGT2B11	0.0242272	0.587331	3.03681	0.144579	0.703771
UGT2B15	0.0193091	-0.282901	3.06246	7.66739e-05	0.993014
UGT2B17	0
UGT2B28	0.0370932	-0.152953	3.06097	-0.0147771	1
UGT2B4	0.0141159	-0.169501	3.064	0.00583192	0.939127
UGT2B7	9.1554	0.0527917	0.264567	0.0370889	0.847284
UGT3A1	0.0377726	-0.282895	3.06246	7.61805e-05	0.993036
UGT3A2	0.0242272	0.587331	3.03681	0.144579	0.703771
UGT8	58.6031	0.0355736	0.116448	0.0929405	0.760472	0.965165
UHMK1	235.25	-0.0951637	0.0936971	0.97315	0.323896	0.820137
UHRF1	10.6842	0.0294689	0.356395	0.00434936	0.947418	0.990763
UHRF1BP1	127.795	0.130198	0.121262	1.13068	0.28763	0.802445
UHRF1BP1L	124.283	0.103285	0.113022	0.817452	0.365926	0.838539
UHRF2	32.7423	-0.289481	0.160755	3.09474	0.0785459	0.554672
UIMC1	32.1952	0.138584	0.132362	1.08393	0.297821	0.813307
ULBP1	0.107538	-0.464749	3.05988	0.0184295	0.892015
ULBP2	0.20972	0.485085	2.47948	0.0908589	0.763088
ULBP3	0.399187	0.0182293	1.341	0.00359824	0.952167
ULK1	88.9167	-0.0921041	0.120048	0.606027	0.436288	0.875795
ULK2	37.3635	-0.0948267	0.17668	0.271145	0.602565	0.929459
ULK3	45.9883	-0.250931	0.143391	3.04866	0.080804	0.558469
ULK4	2.39324	-0.0821112	0.45991	0.047027	0.82832
UMOD	0.178392	-0.435142	3.06115	-0.00827707	1
UMODL1	0.741799	-0.558363	1.52895	0.00665063	0.935003
UMPS	46.4284	0.166617	0.120731	1.90347	0.167691	0.696008
UNC119	117.993	-0.228855	0.122915	3.46505	0.0626786	0.521712
UNC119B	33.2519	0.0407576	0.139194	0.0854467	0.770048	0.966449
UNC13A	0.115564	-0.387192	3.05741	-0.00111184	1
UNC13B	185.059	-0.0493489	0.121315	0.155706	0.693141	0.953252
UNC13C	0.0638774	-0.64911	3.06019	0.0355213	0.850507
UNC13D	102.285	-0.0266617	0.143036	0.0324787	0.856981	0.978917
UNC45A	98.5462	-0.0154245	0.110671	0.0197153	0.888335	0.982814
UNC45B	3.68877	-0.192528	0.428398	0.23531	0.627614
UNC50	59.5291	-0.377304	0.149369	6.18238	0.0129029	0.284785
UNC5A	0.168805	-0.587276	3.06135	0.0146393	0.903697
UNC5B	0.0275609	-0.53771	3.06105	0.0204213	0.886367
UNC5B.AS1	0
UNC5C	0.0378557	-0.20934	3.06234	-0.00634023	1
UNC5CL	0.792748	-0.335293	0.885567	0.117387	0.731886
UNC5D	0.217342	0.19491	2.43773	0.0285959	0.865715
UNC79	1.69708	-0.127384	0.589216	0.015859	0.899785
UNC80	5.25631	-0.333918	0.638561	0.269642	0.603572
UNC93A	3.16462	0.233041	0.357144	0.434845	0.509621
UNC93B1	76.1409	-0.109326	0.150392	0.536958	0.463696	0.885408
UNCX	0
UNG	51.5229	0.0430617	0.130544	0.105672	0.745126	0.96328
UNK	31.6639	0.0314718	0.146824	0.0436106	0.83458	0.974742
UNKL	23.8394	-0.257816	0.15293	2.80956	0.0937044	0.586232
UPB1	0.109416	-0.32064	3.06248	-0.0194817	1
UPF1	136.695	-0.0499977	0.0991926	0.244945	0.620657	0.934282
UPF2	52.8662	0.0765911	0.138188	0.32211	0.570343	0.922839
UPF3A	26.9536	0.119061	0.179517	0.445845	0.504315	0.90155
UPF3B	18.5225	0.19855	0.198466	1.04244	0.307256	0.814194
UPK1A	0.046589	-0.270043	3.0641	-0.0132097	1
UPK1A.AS1	0
UPK1B	0.0342028	0.575906	3.03645	0.142552	0.705757
UPK2	0.329554	-0.904085	1.98717	0.1056	0.74521
UPK3A	0
UPK3B	0
UPK3BL	0.711815	-0.666127	1.0894	0.342725	0.55826
UPP1	4.23836	0.301827	0.345112	0.755078	0.384873
UPP2	0.112181	-0.560378	3.05754	0.0203944	0.886441
UPP2.IT1	0
UPRT	30.133	0.0982886	0.14583	0.452705	0.501053	0.90155
UQCC1	33.3465	-0.0236048	0.168712	0.0205924	0.885895	0.982119
UQCC2	144.006	0.0516125	0.102727	0.254874	0.613664	0.932178
UQCR10	711.536	-0.032111	0.0820518	0.151987	0.696644	0.953252
UQCRB	486.517	0.284561	0.108995	7.09987	0.00770895	0.231568
UQCRC1	413.694	-0.117927	0.0661967	3.17668	0.0746965	0.544127
UQCRC2	390.8	0.093824	0.0943567	1.05607	0.304114	0.814194
UQCRFS1	142.086	0.132411	0.125855	1.14087	0.285468	0.80176
UQCRH	402.121	0.139368	0.0985003	2.123	0.145102	0.66487
UQCRQ	657.566	-0.0548716	0.0942624	0.344323	0.557344	0.917689
URAD	0
URB1	37.5187	0.00755981	0.146617	0.00256657	0.959595	0.993049
URB2	9.66497	0.269531	0.236066	1.25399	0.262792
URGCP	52.9532	-0.00815031	0.110902	0.00515593	0.942757	0.989871
URGCP.MRPS24	0.032919	-0.335251	3.06148	-0.0200298	1
URI1	226.784	0.231911	0.11097	4.49713	0.0339519	0.42868
URM1	108.707	-0.0955262	0.105158	0.801671	0.370594	0.839379
UROC1	0.932503	0.113933	1.15115	0.0790074	0.778647
UROD	182.03	0.0925457	0.0835773	1.28799	0.256418	0.783096
UROS	88.374	-0.0323089	0.107659	0.0915765	0.762182	0.965165
USB1	34.4314	-0.0709669	0.137672	0.262121	0.608667	0.931278
USE1	181.566	0.0175398	0.145707	0.0149206	0.90278	0.983373
USF1	17.7107	0.212533	0.256415	0.61667	0.432288	0.872815
USF2	307.807	-0.0437035	0.0814718	0.288933	0.590905	0.925628
USH1C	0.0983037	-0.339951	3.05961	0.000193765	0.988894
USH1G	0
USH2A	0.221746	-0.719659	1.67157	0.0617463	0.803757
USHBP1	1.24036	-1.56389	0.986849	2.3833	0.122638
USMG5	344.833	0.156125	0.125274	1.56871	0.210395	0.7434
USO1	466.377	0.296827	0.0724499	17.9193	2.3047e-05	0.00626817
USP1	119.186	0.0933261	0.10479	0.805979	0.369312	0.839062
USP10	177.324	-0.0446952	0.0826707	0.291338	0.589365	0.925628
USP11	37.0984	-0.169701	0.133631	1.65311	0.198537	0.728619
USP12	135.83	-0.0696429	0.0973466	0.487976	0.484832	0.896002
USP12.AS1	0
USP12.AS2	0.908763	-0.0750307	0.82178	-0.00173252	1
USP13	26.0948	0.0555141	0.226378	0.0594371	0.807388	0.971554
USP14	238.822	0.10899	0.104166	1.08747	0.297033	0.813307
USP15	271.732	0.0799527	0.0590953	1.83757	0.175236	0.702291
USP16	166.5	0.137315	0.091129	2.35302	0.12504	0.638661
USP17L10	0
USP17L2	0
USP18	8.82704	-0.340705	0.327984	1.07511	0.299795
USP19	35.076	-0.0371111	0.141589	0.0701227	0.791158	0.969836
USP2	0.890606	0.224851	0.757746	0.151435	0.697167
USP2.AS1	0.0663779	-0.240606	3.05961	-0.00663569	1
USP20	28.8451	-0.180369	0.160304	1.27169	0.259449	0.785975
USP21	18.9806	-0.0811576	0.21509	0.142583	0.705727	0.954786
USP22	367.902	-0.0278733	0.0868534	0.100385	0.751368	0.964784
USP24	156.837	-0.0509972	0.13298	0.137762	0.710516	0.955359
USP25	147.969	0.0172057	0.0879108	0.0395358	0.842391	0.976222
USP26	0.010105	-0.531053	3.063	-0.00298206	1
USP27X	2.3465	0.331085	0.474056	0.582714	0.44525
USP27X.AS1	1.94297	-0.156756	0.519015	0.0652909	0.798321
USP28	109.191	-0.00623494	0.10277	0.00351799	0.952703	0.991217
USP29	0.0106104	-0.50328	3.06176	0.00854093	0.926367
USP3	79.261	0.181826	0.110781	2.83587	0.0921807	0.585436
USP3.AS1	5.12076	0.00680261	0.322462	-2.31438e-05	1
USP30	34.7105	-0.0713991	0.198979	0.132121	0.716243	0.956684
USP30.AS1	2.28356	-0.748427	0.618375	1.53977	0.214651
USP31	40.2486	0.0824619	0.144089	0.324193	0.569099	0.922591
USP32	79.427	-0.0401516	0.157003	0.0629384	0.801911	0.971191
USP33	159.641	0.170588	0.0784407	4.74292	0.0294192	0.405541
USP34	283.161	0.10577	0.0924076	1.3416	0.246752	0.775849
USP35	1.83558	0.4645	0.476264	0.94061	0.332121
USP36	48.4107	0.0230285	0.110411	0.043146	0.835451	0.974816
USP37	34.6154	0.150044	0.120712	1.53457	0.215427	0.74854
USP38	105.553	-0.0408526	0.117744	0.113572	0.736113	0.961228
USP39	96.508	-0.051706	0.108289	0.221618	0.63781	0.938345
USP4	152.767	-0.0160489	0.0955591	0.0274524	0.868403	0.97985
USP40	213.741	0.0799545	0.0718636	1.30224	0.253805	0.781894
USP41	0
USP42	27.0091	0.0557131	0.212357	0.0655387	0.797947	0.971191
USP43	19.1704	-0.0125935	0.197761	0.00388825	0.950279	0.990763
USP44	1.96884	0.00731907	0.637321	0.00280592	0.957755
USP45	15.6485	0.150904	0.213343	0.450032	0.50232	0.90155
USP46	72.5087	0.0570159	0.104081	0.293562	0.587947	0.925628
USP46.AS1	16.1842	-0.0428212	0.208831	0.0434968	0.834793	0.974742
USP47	248.19	0.0744278	0.106142	0.489483	0.484158	0.895916
USP48	107.86	0.19	0.0998049	3.76804	0.0522409	0.502838
USP49	1.70622	-0.0922112	0.619896	-0.0020463	1
USP5	98.151	-0.136935	0.129442	1.06148	0.302878	0.814194
USP50	0.0904422	-0.563675	3.05928	0.0406864	0.840144
USP51	8.24752	0.499143	0.302047	2.96423	0.0851249
USP53	208.294	0.140002	0.112298	1.58214	0.208453	0.741601
USP54	124.292	0.169321	0.123447	1.87815	0.170545	0.699668
USP6	0.0914573	0.711087	3.00423	0.147042	0.701378
USP6NL	45.5456	0.0273678	0.144313	0.0342557	0.853164	0.978917
USP7	253.888	0.141077	0.091502	2.43693	0.118508	0.633323
USP8	288.079	0.142878	0.0746843	3.78912	0.0515868	0.501991
USP9X	566.249	-0.0385632	0.0997937	0.147728	0.700716	0.954309
USP9Y	0.0957246	-0.325936	3.06047	0.000907634	0.975966
USPL1	6.89121	0.44668	0.265985	3.04584	0.0809442
UST	2.11714	0.69793	0.587882	1.8307	0.176045
UTF1	0
UTP11L	98.834	0.197402	0.106791	3.45188	0.0631797	0.52406
UTP14A	61.9332	0.290323	0.182839	2.63361	0.104623	0.606585
UTP14C	92.8221	-0.0820949	0.133201	0.392674	0.530897	0.909174
UTP15	29.2847	0.204899	0.15008	1.8437	0.174517	0.702027
UTP18	83.4979	0.143583	0.0956125	2.29885	0.12947	0.643705
UTP20	67.2851	0.196416	0.131707	2.25439	0.133236	0.647272
UTP23	34.656	-0.0167134	0.131602	0.0156402	0.900475	0.983127
UTP3	54.8741	0.113822	0.106143	1.16427	0.280583	0.800723
UTP6	67.1737	0.281697	0.129017	4.91242	0.0266642	0.392214
UTRN	83.1051	0.336157	0.173676	3.6494	0.0560893	0.504917
UTS2	0.717895	0.664875	0.985828	0.982285	0.321635
UTS2B	0.261275	-1.04008	2.06787	0.28116	0.595942
UTS2R	0
UTY	0.0141159	-0.169501	3.064	0.00583192	0.939127
UVRAG	57.6443	0.0528894	0.123971	0.177665	0.673388	0.946331
UVSSA	12.3581	-0.00175127	0.23524	-4.64525e-05	1	1
UXS1	55.9054	0.0332328	0.113796	0.0865611	0.768595	0.966041
UXT	289.681	0.01331	0.105185	0.0161705	0.898811	0.982814
VAC14	82.2487	-0.0852894	0.155631	0.296574	0.586038	0.925628
VAC14.AS1	0.0671635	-0.719434	3.05976	0.0670334	0.795706
VAMP1	1.41327	0.0575328	0.601348	0.0263904	0.870951
VAMP2	68.7043	-0.28033	0.116506	5.81682	0.0158736	0.313823
VAMP3	142.46	-0.00220856	0.0892022	0.000625884	0.980041	0.995031
VAMP4	45.4751	-0.0335898	0.134319	0.0612002	0.804609	0.971457
VAMP5	13.9728	-0.0622819	0.242951	0.0612516	0.804529	0.971457
VAMP7	158.263	-0.00373289	0.0871838	0.00181489	0.966019	0.993682
VAMP8	1183.86	-0.0723077	0.0730988	0.992089	0.319232	0.818917
VANGL1	38.1309	0.0324369	0.159387	0.0388913	0.843664	0.976287
VANGL2	5.51389	-0.398586	0.368903	0.996337	0.318198
VAPA	497.387	-0.153169	0.0940889	2.58066	0.108177	0.613331
VAPB	187.849	0.0091071	0.0679333	0.0178456	0.893729	0.982814
VARS	150.086	-0.332722	0.1448	4.83075	0.0279565	0.399611
VARS2	27.8539	-0.247069	0.155791	2.53041	0.111671	0.62104
VASH1	0.959854	0.467596	0.674179	0.643055	0.422607
VASH2	0.193801	-0.147708	3.06078	-0.0142331	1
VASN	33.4539	-0.0238652	0.16199	0.0205597	0.885985	0.982119
VASP	237.949	0.02801	0.116176	0.0611695	0.804657	0.971457
VAT1	376.47	0.0559933	0.0606245	0.884068	0.34709	0.831804
VAT1L	0
VAV1	1.18051	0.827743	1.18	0.80786	0.368754
VAV2	10.9396	-0.233201	0.260857	0.80926	0.368339	0.838936
VAV3	181.876	0.0380683	0.0832075	0.207823	0.648479	0.94084
VAV3.AS1	0
VAX1	0
VAX2	2.64683	-0.640111	0.548392	1.37201	0.241466
VBP1	75.7609	0.12457	0.106446	1.37751	0.240526	0.768542
VCAM1	43.2358	-0.0226487	0.198607	0.0119043	0.913118	0.985187
VCAN	0.907358	-1.63061	1.11042	2.2856	0.13058
VCAN.AS1	0.0106104	-0.50328	3.06176	0.00854093	0.926367
VCL	66.3655	0.0211265	0.136662	0.0240177	0.87684	0.981752
VCP	1069.06	0.0919096	0.0959501	0.910054	0.3401	0.831088
VCPIP1	94.0898	0.012151	0.128339	0.00859044	0.926154	0.98644
VCPKMT	6.90752	0.0926021	0.297434	0.114454	0.735129
VCX	0
VCX2	0.0212208	-0.63669	3.06077	0.0285123	0.86591
VCX3B	0
VDAC1	369.886	0.00986594	0.0905374	0.0111995	0.915719	0.985341
VDAC2	122.559	-0.106413	0.104999	1.02865	0.310476	0.815112
VDAC3	116.993	-0.0144658	0.0772681	0.0347785	0.852061	0.978917
VDR	855.614	0.00140704	0.145798	9.44127e-05	0.992247	0.99839
VEGFA	135.775	-0.108719	0.105123	1.01826	0.312932	0.815275
VEGFB	239.563	0.0894431	0.0739734	1.52741	0.216501	0.748678
VEGFC	0
VENTX	0.221426	-1.07011	3.05748	0.121561	0.727348
VENTXP1	0
VEPH1	85.3485	0.24873	0.124038	4.48478	0.0341979	0.430167
VEZF1	85.3717	0.06459	0.104644	0.376217	0.539635	0.911036
VEZT	95.9893	0.041153	0.101713	0.163842	0.685643	0.951545
VGF	0
VGLL1	3.77199	-0.740667	0.600975	1.67601	0.195456
VGLL2	0
VGLL3	0.0332681	-0.179893	3.06244	-0.00302377	1
VGLL4	264.31	-0.0169717	0.0994218	0.0293452	0.863985	0.979158
VHL	110.657	-0.0630689	0.108296	0.325806	0.568139	0.922591
VHLL	0
VIL1	0.750203	0.954869	0.944652	1.92364	0.165456
VILL	3.29031	0.400245	0.354404	1.36241	0.24312
VIM	31.2881	0.170086	0.542109	0.126912	0.721655	0.956914
VIM.AS1	0.770387	0.918794	0.771531	1.93405	0.164316
VIMP	217.597	0.0264411	0.0895825	0.0889726	0.765487	0.965306
VIP	0
VIPAS39	38.296	0.0238432	0.156472	0.0223534	0.881151	0.981752
VIPR1	87.6218	-0.227806	0.115982	3.83609	0.0501605	0.49584
VIPR1.AS1	0.1434	-0.0399883	3.03683	-0.00325427	1
VIPR2	4.93947	-0.18061	0.396902	0.238292	0.625442
VIT	0.0169505	-0.31243	3.06233	-0.010053	1
VKORC1	118.465	-0.235718	0.0965109	5.92413	0.0149349	0.30122
VKORC1L1	82.0103	-0.0333605	0.121615	0.0787138	0.779048	0.966856
VLDLR	50.2015	-0.485114	0.161228	9.25023	0.00235466	0.119954
VMA21	81.3612	-0.0675588	0.127521	0.278313	0.597809	0.92779
VMAC	4.74036	-0.01064	0.330417	0.000262791	0.987066
VMO1	0.593289	-0.192013	1.09548	0.0359498	0.849619
VMP1	67.8435	-0.03522	0.118926	0.0919265	0.761742	0.965165
VN1R1	0.269825	-0.282578	2.07729	-0.0089497	1
VN1R2	0
VN1R4	0
VNN1	1.44655	-0.307219	0.751673	0.0510469	0.821251
VNN2	0.0857543	-0.802401	3.05708	0.0747176	0.784588
VNN3	0.0459469	-0.45714	3.06197	-0.000410729	1
VOPP1	1.4109	1.23672	0.862109	3.69718	0.0545046
VPRBP	58.2934	0.0652238	0.132574	0.231858	0.630149	0.936069
VPREB1	0
VPREB3	0.681312	-0.390061	1.43985	0.217674	0.640818
VPS11	96.689	0.0431477	0.0975314	0.195673	0.658237	0.942308
VPS13A	41.0222	0.121936	0.131423	0.86421	0.352563	0.834983
VPS13A.AS1	0.010105	-0.531053	3.063	-0.00298206	1
VPS13B	59.7729	-0.0638412	0.16509	0.147197	0.701228	0.954309
VPS13C	199.757	0.0387658	0.114097	0.123716	0.725038	0.958369
VPS13D	168.797	-0.0584741	0.125113	0.203073	0.652252	0.942238
VPS16	47.727	-0.175498	0.124419	2.01948	0.155293	0.686
VPS18	49.1002	-0.014989	0.132409	0.0123921	0.911363	0.984942
VPS25	181.343	-0.152139	0.135555	1.23379	0.26667	0.793701
VPS26A	280.451	0.0926939	0.0748057	1.53903	0.214762	0.74854
VPS26B	177.377	-0.0506501	0.0886859	0.330106	0.565597	0.921567
VPS28	326.711	-0.103298	0.0919221	1.25692	0.262235	0.788624
VPS29	194.681	-0.126476	0.0771592	2.64203	0.10407	0.605702
VPS33A	23.0705	0.102704	0.171726	0.347405	0.555586	0.917689
VPS33B	27.0846	0.0045342	0.159599	0.000806828	0.977339	0.994543
VPS35	683.235	-0.0158398	0.0530173	0.0876495	0.767187	0.965306
VPS36	272.413	-0.000716303	0.0731722	9.58794e-05	0.992187	0.99839
VPS37A	96.0488	-0.141278	0.0955194	2.17707	0.140081	0.659017
VPS37B	91.5712	-0.0113098	0.0895321	0.0160794	0.899095	0.982814
VPS37C	34.15	0.0368113	0.142874	0.0678228	0.794534	0.970834
VPS37D	9.78672	-0.467187	0.2526	3.38803	0.0656713
VPS39	67.5507	-0.0339271	0.136911	0.0573411	0.810749	0.971554
VPS41	130.472	0.0181871	0.0802521	0.0510014	0.82133	0.972599
VPS45	70.5238	-0.165337	0.103032	2.47194	0.115895	0.630822
VPS4A	214.255	-0.123791	0.0658833	3.48069	0.0620888	0.519887
VPS4B	256.567	0.0950955	0.0594711	2.57498	0.108565	0.613331
VPS51	243.178	-0.0179267	0.0823593	0.0476112	0.827273	0.973667
VPS52	60.918	-0.0472891	0.150808	0.102187	0.749221	0.963986
VPS53	694.985	-0.01493	0.0725345	0.0429677	0.835786	0.974816
VPS54	74.7877	0.00211726	0.143091	0.000212355	0.988373	0.997001
VPS72	55.9466	-0.147078	0.126293	1.37727	0.240566	0.768542
VPS8	67.2347	-0.0441207	0.125383	0.124306	0.724411	0.958048
VPS9D1	66.6505	-0.102003	0.108661	0.884916	0.346859	0.831804
VPS9D1.AS1	1.54154	0.889502	0.472064	4.07013	0.0436479
VRK1	20.1572	0.147423	0.209052	0.529049	0.467007	0.888438
VRK2	79.5284	0.0815529	0.0993791	0.68637	0.407402	0.86247
VRK3	82.3473	-0.0846768	0.104408	0.638584	0.424224	0.870421
VRTN	0.010105	-0.531053	3.063	-0.00298206	1
VSIG1	0.0670738	-0.443792	3.05914	0.0248062	0.874851
VSIG10	24.479	-0.030577	0.188976	0.0262098	0.871389	0.980375
VSIG10L	5.5848	0.103997	0.385332	0.0768692	0.781586
VSIG2	0.948506	0.786453	1.053	0.710563	0.399257
VSIG4	61.0029	0.09108	0.19745	0.213868	0.643753	0.939818
VSIG8	0
VSNL1	79.9897	-0.0983993	0.171531	0.316642	0.573633	0.923077
VSTM1	0.0202099	-0.684191	3.06108	0.0157711	0.900062
VSTM2A	0.0569712	-0.635207	3.0607	0.0345589	0.852523
VSTM2B	0
VSTM2L	4.10683	-1.37278	0.759966	3.27753	0.0702345
VSTM4	1.14393	-0.57452	1.15961	0.162713	0.686671
VSTM5	0.0190207	-0.360205	3.0637	-0.0131533	1
VSX1	0.855592	-0.127763	0.959967	-0.0472576	1
VSX2	0.0411777	0.523251	3.03166	0.110458	0.739624
VTA1	121.871	0.0926906	0.0874505	1.14782	0.284005	0.801434
VTCN1	91.7813	-0.301945	0.329919	0.846044	0.357674	0.836636
VTI1A	55.7766	-0.0131494	0.112416	0.0136739	0.906911	0.98378
VTI1B	370.15	0.0244457	0.0701917	0.121514	0.727398	0.959005
VTN	0
VTRNA1.1	0.044006	-0.594587	3.06052	0.0262368	0.871323
VTRNA1.2	0
VTRNA1.3	0
VTRNA2.1	0
VWA1	318.873	-0.334957	0.112256	8.31389	0.00393431	0.169417
VWA2	3.69854	-0.130396	0.403345	0.0991706	0.752827
VWA3A	0.191321	-0.662809	3.0615	0.0122853	0.911744
VWA3B	3.52727	0.111738	0.399664	0.0756569	0.783272
VWA5A	113.071	0.0723284	0.0955061	0.571695	0.449586	0.880411
VWA5B1	0.039262	-0.616845	3.05898	0.00934766	0.922978
VWA5B2	0.0166622	-0.253225	3.06438	-0.0076644	1
VWA7	0.162535	-0.509569	3.05508	0.00266875	0.9588
VWA8	169.427	0.142932	0.112844	1.63237	0.201376	0.732097
VWA9	62.9273	0.0651527	0.163587	0.154343	0.694419	0.953252
VWC2	0.0167573	-0.253179	3.06438	-0.00766485	1
VWC2L	0
VWCE	0.0414307	-1.00625	3.05819	0.118728	0.730418
VWDE	2.62849	-0.0590085	0.537343	0.0284659	0.866018
VWF	4.38484	-0.0758167	0.374303	0.0488796	0.825024
WAC	500.502	0.0400957	0.0928334	0.188331	0.664309	0.943535
WAC.AS1	98.8747	0.168499	0.124433	1.88511	0.169755	0.698382
WAPAL	228.209	0.145689	0.0772639	3.62321	0.0569788	0.50538
WARS	689.658	-0.165848	0.103694	2.36672	0.123948	0.638661
WARS2	60.6958	0.0806821	0.117628	0.485771	0.48582	0.896109
WARS2.IT1	0
WAS	0.712946	-1.29647	1.09347	1.09597	0.295152
WASF1	41.1507	-0.171393	0.165982	1.01126	0.314602	0.815275
WASF2	749.052	0.0468801	0.0601281	0.603653	0.437188	0.876377
WASF3	25.8191	0.137792	0.197798	0.4666	0.494555	0.89946
WASF3.AS1	0
WASH4P	2.04734	-0.330569	0.581138	0.269295	0.603805
WASIR1	0.0360897	-0.0916254	3.06274	-0.00359625	1
WASIR2	0.0830345	-0.455663	3.06061	-0.00430255	1
WASL	280.285	-0.011908	0.0776291	0.0227201	0.880187	0.981752
WBP1	9.53112	0.318063	0.312218	1.11195	0.291657
WBP11	117.882	0.107907	0.112322	0.899978	0.342788	0.831088
WBP1L	261.883	-0.117075	0.0898517	1.69251	0.19327	0.725663
WBP2	667.387	-0.131724	0.107071	1.50529	0.219859	0.752317
WBP2NL	1.55454	-0.457881	0.755875	0.256063	0.612838
WBP4	34.3578	0.216323	0.161701	1.81761	0.177598	0.70417
WBP5	59.9721	0.227708	0.145384	2.49529	0.114187	0.626193
WBSCR16	36.4127	-0.0357356	0.121452	0.0833979	0.772744	0.966713
WBSCR17	1.2914	-0.40595	3.06159	-0.00047738	1
WBSCR22	133.173	0.0131491	0.097411	0.0187256	0.891156	0.982814
WBSCR27	5.21671	-0.0722022	0.313494	0.0585535	0.808797
WBSCR28	0
WDFY1	102.437	0.0559178	0.0966546	0.330227	0.565525	0.921567
WDFY2	23.5265	-0.0188369	0.158882	0.0141865	0.905191	0.983447
WDFY3	23.7319	-0.112002	0.230069	0.232103	0.629969	0.936069
WDFY3.AS1	0.0478775	-0.579138	3.06141	0.0293081	0.86407
WDFY3.AS2	0.108389	0.610058	3.00621	-0.99041	1
WDFY4	0.646284	0.454761	1.82951	0.162774	0.686615
WDHD1	3.00965	0.162511	0.448277	0.157402	0.69156
WDPCP	12.8077	-0.152589	0.212342	0.503897	0.477793	0.892314
WDR1	653.065	-0.0765754	0.0749387	1.00083	0.317109	0.81701
WDR11	127.352	0.0447321	0.140343	0.094452	0.758592	0.965165
WDR11.AS1	0.0332681	-0.179893	3.06244	-0.00302377	1
WDR12	43.2883	0.144332	0.138653	1.07941	0.298829	0.813668
WDR13	154.766	-0.10165	0.115447	0.811421	0.3677	0.838539
WDR16	0.0852442	-0.610065	3.05923	0.0321244	0.857755
WDR17	0.1034	0.466667	3.03972	0.116806	0.732525
WDR18	57.7322	-0.0343762	0.124053	0.0775729	0.780614	0.967648
WDR19	12.6877	0.13842	0.237441	0.341739	0.558827	0.917689
WDR20	47.1183	-0.0611604	0.146402	0.162017	0.687306	0.951593
WDR24	28.9161	-0.234871	0.144904	2.60998	0.106193	0.610882
WDR25	23.9231	-0.193603	0.152857	1.57494	0.209491	0.742659
WDR26	156.912	-0.000622776	0.119467	2.63737e-05	0.995902	0.998854
WDR27	1.99992	-0.216422	0.544347	0.140743	0.707544
WDR3	92.6749	0.115624	0.100704	1.30563	0.253187	0.781042
WDR31	38.454	0.199881	0.15726	1.59845	0.206123	0.738014
WDR33	102.629	0.0924557	0.0761862	1.46639	0.225916	0.758305
WDR34	161.925	-0.135041	0.106181	1.63679	0.200767	0.731061
WDR35	32.1444	0.167573	0.167941	1.0121	0.314401	0.815275
WDR36	91.0855	0.124842	0.0979118	1.5794	0.208847	0.742361
WDR37	56.6631	0.0215142	0.148863	0.0187501	0.891085	0.982814
WDR38	0.0202099	-0.684191	3.06108	0.0157711	0.900062
WDR4	16.3386	-0.352679	0.205163	2.70626	0.0999551	0.595882
WDR41	85.0253	0.0980143	0.0966651	1.03733	0.308442	0.814194
WDR43	92.6157	0.163485	0.108242	2.34141	0.125975	0.638661
WDR44	23.5252	0.120487	0.207529	0.357371	0.54997	0.915792
WDR45	120.651	0.0833509	0.0956553	0.801518	0.37064	0.839379
WDR45B	218.014	-0.0160207	0.0714247	0.0491131	0.824614	0.973482
WDR46	55.3577	-0.119486	0.128845	0.805963	0.369317	0.839062
WDR47	37.8876	-0.0234495	0.14414	0.0261964	0.871422	0.980375
WDR48	146.708	0.129456	0.078053	2.73561	0.0981339	0.592871
WDR49	0.04548	-0.295969	3.06019	-0.00600993	1
WDR5	51.1709	-0.301445	0.113414	7.03077	0.0080121	0.235061
WDR52	7.34696	0.438728	0.275914	2.9602	0.0853375
WDR52.AS1	0.0193091	-0.282901	3.06246	7.66739e-05	0.993014
WDR53	13.9838	-0.451687	0.305273	2.17934	0.139875	0.658382
WDR54	0.209986	0.214875	1.90545	0.0578801	0.809878
WDR55	180.336	-0.0410683	0.0991191	0.161986	0.687335	0.951593
WDR59	100.413	-0.0649602	0.0914657	0.492238	0.482931	0.894978
WDR5B	15.1517	-0.288459	0.243927	1.43523	0.230913	0.762223
WDR6	117.042	-0.142435	0.105472	1.74978	0.185905	0.716379
WDR60	22.477	0.104425	0.192577	0.291646	0.589168	0.925628
WDR61	131.013	-0.0174351	0.103962	0.0295711	0.863467	0.979158
WDR62	0.94159	0.00307191	0.808352	0.000772133	0.977832
WDR63	8.50336	0.645596	0.331586	4.42724	0.0353697
WDR64	0.0690602	0.210258	3.02375	0.0258835	0.872185
WDR65	0.646916	0.982533	0.708254	2.59492	0.107207
WDR66	0.60924	0.382853	1.00503	0.264326	0.607163
WDR7	42.5294	0.106839	0.133036	0.63315	0.426202	0.870837
WDR70	60.4712	0.285609	0.145361	4.14386	0.0417857	0.464116
WDR72	0.846859	-1.43316	3.05634	1.03317	0.309414
WDR73	18.6234	0.164384	0.17664	0.906686	0.340995	0.831088
WDR74	44.9921	-0.240258	0.127036	3.60094	0.0577471	0.50635
WDR75	57.8849	0.0779831	0.12056	0.423188	0.515351	0.908226
WDR76	7.39571	-0.161653	0.531626	0.0608545	0.80515
WDR77	26.6234	-0.0605667	0.164942	0.140111	0.70817	0.955061
WDR78	5.97067	0.487627	0.301322	2.84118	0.0918765
WDR81	75.526	-0.0648981	0.135813	0.226399	0.634207	0.93717
WDR82	145.253	0.0923624	0.105547	0.756192	0.384523	0.847881
WDR83	23.3094	-0.0267566	0.206985	0.0175038	0.894746	0.982814
WDR83OS	264.331	-0.160753	0.084728	3.59319	0.0580166	0.50635
WDR86	2.0438	-0.215132	0.518366	0.154549	0.694226
WDR86.AS1	0.238616	-0.601864	3.06016	-0.000498078	1
WDR87	0.14863	-0.369257	3.062	-0.00953363	1
WDR88	0
WDR89	32.2398	-0.199555	0.169298	1.42545	0.232509	0.763373
WDR90	5.01173	-0.10253	0.416902	0.0813992	0.77541
WDR91	31.6515	-0.0865672	0.158481	0.270707	0.602858	0.929459
WDR92	13.3662	0.32757	0.289722	1.39794	0.237069	0.764858
WDR93	0.418154	-1.27014	1.37904	0.880468	0.348074
WDR96	0.895803	0.163491	0.737266	0.0470083	0.828353
WDSUB1	38.8892	-0.262139	0.127324	4.12825	0.0421729	0.465847
WDTC1	89.7913	-0.0550477	0.138731	0.145896	0.702489	0.954746
WDYHV1	18.693	0.11523	0.153742	0.568944	0.450679	0.881027
WEE1	51.7962	0.184005	0.136682	1.76183	0.184396	0.714843
WEE2	0.139235	0.730782	3.00398	0.153582	0.695136
WEE2.AS1	3.44699	0.436826	0.426809	1.18446	0.276449
WFDC1	20.4094	-0.390187	0.309247	1.48225	0.223422	0.754955
WFDC10A	0.0829208	0.320082	3.02785	0.0567681	0.811679
WFDC10B	6.07982	-0.14126	0.266387	0.248841	0.617893
WFDC11	0.123373	0.486904	3.0004	0.0861033	0.769191
WFDC12	0.0167573	-0.253179	3.06438	-0.00766485	1
WFDC13	0.437571	0.167217	1.09216	0.0935777	0.759677
WFDC2	9.13505	-0.0224255	0.254311	0.00815981	0.928024
WFDC3	11.7818	-0.0898141	0.230357	0.144693	0.70366	0.954786
WFDC5	0
WFDC6	0
WFDC8	0
WFDC9	0
WFIKKN1	0.12913	0.674278	3.03132	0.158946	0.690128
WFIKKN2	0.14175	-0.253277	3.06438	-0.00766722	1
WFS1	47.241	-0.0573074	0.130805	0.191962	0.661289	0.943292
WHAMM	34.1907	0.250677	0.145602	2.97859	0.0843726	0.565495
WHSC1	100.754	-0.0319399	0.109057	0.0827943	0.773546	0.966713
WHSC1L1	247.017	0.140392	0.0847552	2.82879	0.0925879	0.585436
WI2.1959D15.1	0
WI2.2373I1.2	0.0545532	-0.0916195	3.06274	-0.00359608	1
WI2.80269A6.1	0
WI2.81516E3.1	0
WI2.85898F10.1	0.173558	-0.542651	2.25125	0.0190266	0.89029
WI2.87327B8.1	0
WI2.89031B12.1	0
WIBG	106.126	-0.00775633	0.0855957	0.00811369	0.928227	0.986612
WIF1	1.12061	-0.251672	0.773677	0.024673	0.875185
WIPF1	42.5567	0.0329557	0.122725	0.072232	0.788114	0.9694
WIPF2	119.738	0.128319	0.082682	2.34741	0.125491	0.638661
WIPF3	1.3981	0.136424	0.670731	0.0652828	0.798333
WIPI1	195.501	0.109233	0.0822473	1.76712	0.183739	0.713533
WIPI2	241.868	-0.00513578	0.0788333	0.00431422	0.94763	0.990763
WISP1	0.0167573	-0.253179	3.06438	-0.00766485	1
WISP2	0.102612	-0.299332	3.05997	-0.00369372	1
WISP3	0.158222	-1.0334	3.05737	0.098475	0.753667
WIZ	40.7419	-0.0791534	0.140035	0.309551	0.577956	0.924433
WLS	11.0947	-0.466241	0.346532	1.97247	0.160186	0.690858
WNK1	314.68	-0.0450617	0.0844416	0.281544	0.595691	0.926749
WNK2	0.675583	0.0156498	0.866091	0.00519151	0.94256
WNK3	59.6367	0.0633435	0.174638	0.128763	0.719718	0.956684
WNK4	0.0184635	-0.253264	3.06438	-0.00766688	1
WNT1	0
WNT10A	0.0242272	0.587331	3.03681	0.144579	0.703771
WNT10B	0.0269261	-0.328848	3.06226	-0.00839626	1
WNT11	0
WNT16	0.0242272	0.587331	3.03681	0.144579	0.703771
WNT2	0.00939028	-0.447063	3.0619	-0.00268855	1
WNT2B	0.759792	0.334034	0.881072	0.19552	0.658361
WNT3	26.408	-0.460887	0.178105	6.99878	0.00815653	0.237223
WNT3A	0
WNT4	0.934447	-0.946739	1.14234	0.490649	0.483638
WNT5A	71.8184	0.127259	0.163279	0.586937	0.443606	0.878405
WNT5A.AS1	0.140876	0.597942	3.01285	0.127949	0.720568
WNT5B	0.787126	0.791326	3.04089	0.220196	0.638891
WNT6	0
WNT7A	0
WNT7B	0.0769841	-0.71024	3.05674	0.0545124	0.815389
WNT8A	0.010105	-0.531053	3.063	-0.00298206	1
WNT8B	0.0240915	-0.178031	3.0641	0.00260888	0.959264
WNT9A	7.76314	-0.577993	0.479746	1.48829	0.222482
WNT9B	0.00939028	-0.447063	3.0619	-0.00268855	1
WRAP53	8.29394	-0.311342	0.254121	1.49273	0.221793
WRAP73	18.3243	0.0930931	0.246487	0.139203	0.709074	0.95508
WRB	46.1213	0.00531758	0.161851	0.00109523	0.973599	0.994543
WRN	32.1848	0.188323	0.189926	1.04044	0.30772	0.814194
WRNIP1	100.015	0.0110954	0.099164	0.0121124	0.912365	0.98507
WSB1	29.1976	0.0539582	0.187804	0.0824768	0.773969	0.966713
WSB2	183.167	-0.101982	0.109268	0.841059	0.359094	0.836636
WSCD1	1.86064	-0.395518	0.620818	0.414885	0.519501
WSCD2	0
WT1	0.0167573	-0.253179	3.06438	-0.00766485	1
WT1.AS	0.315776	0.226613	1.39146	0.0800875	0.777179
WTAP	110.345	-0.0556653	0.0908883	0.373067	0.541337	0.911036
WTIP	1.00688	-0.587895	0.95465	0.403091	0.525497
WWC1	150.228	-0.0264942	0.121434	0.0486599	0.825412	0.973667
WWC2	41.7073	0.308258	0.144004	4.83456	0.0278948	0.399296
WWC2.AS1	0
WWC2.AS2	0.0663625	-0.567451	3.06169	-0.00414718	1
WWC3	432.153	-0.0905691	0.0735309	1.45026	0.228486	0.760445
WWC3.AS1	0
WWOX	45.3729	0.3323	0.110592	9.41487	0.00215233	0.114597
WWP1	106.87	0.111584	0.0953735	1.37527	0.240908	0.768542
WWP2	90.5369	-0.109643	0.126036	0.715131	0.397746	0.856336
WWTR1	186.738	0.0260691	0.137947	0.037745	0.845956	0.976923
WWTR1.AS1	3.67584	-0.226481	0.476684	0.212327	0.64495
WWTR1.IT1	0
XAB2	59.6172	-0.0431791	0.162268	0.0682691	0.793874	0.970834
XAF1	22.9123	0.166639	0.167039	1.03089	0.309951	0.814831
XAGE3	0
XAGE5	0
XBP1	1009.5	0.0248941	0.0961243	0.0675337	0.794962	0.970838
XCL1	0.0169505	-0.31243	3.06233	-0.010053	1
XCL2	0
XCR1	0.0359713	-0.442587	3.062	-0.00292869	1
XDH	47706.2	-0.0774601	0.0815387	0.833633	0.361224	0.838341
XG	0
XIAP	263.692	0.0330333	0.105321	0.0943334	0.758739	0.965165
XIAP.AS1	0
XIRP1	0
XIRP2	0.0592395	-0.320801	3.06248	-0.0194883	1
XIRP2.AS1	0
XIST	3.23924	0.712121	0.467155	2.87497	0.0899666
XK	4.91203	0.156469	0.32003	0.2579	0.611566
XKR3	0
XKR4	0.0815914	-0.227571	3.06001	-0.00708146	1
XKR5	0.14175	-0.253277	3.06438	-0.00766722	1
XKR6	3.5805	-0.192853	0.390998	0.268064	0.604633
XKR7	0.0778862	0.493982	3.03047	0.0969713	0.755495
XKR8	14.7445	-0.211268	0.240122	0.788808	0.374461	0.842366
XKR9	0.446866	0.544614	1.16895	0.429566	0.512202
XKRX	0
XPA	55.1508	0.0636523	0.113941	0.316465	0.57374	0.923077
XPC	160.918	0.019328	0.140635	0.0200134	0.8875	0.982581
XPNPEP1	110.37	0.0700185	0.108865	0.419091	0.517391	0.908984
XPNPEP2	0.0461947	-0.355653	3.06197	-0.00090342	1
XPNPEP3	75.4666	0.0992872	0.120114	0.667064	0.414077	0.865597
XPO1	143.688	0.0157275	0.0981791	0.024683	0.87516	0.981752
XPO4	28.1745	-0.0454756	0.183869	0.0581494	0.809445	0.971554
XPO5	60.5943	0.0347486	0.145633	0.0558567	0.813169	0.971554
XPO6	90.5431	-0.176661	0.100727	3.04574	0.0809491	0.558704
XPO7	146.462	0.0013615	0.0760353	0.000317065	0.985793	0.995969
XPOT	329.027	-0.064207	0.0884942	0.516671	0.472265	0.891083
XPR1	9.95791	0.356031	0.401188	0.863071	0.352881	0.835269
XRCC1	60.2832	-0.0128437	0.144524	0.00820694	0.927817	0.986612
XRCC2	1.91864	-0.283241	0.594505	0.116404	0.732967
XRCC3	22.0773	-0.27959	0.277421	1.10904	0.292291	0.808501
XRCC4	9.59095	0.185519	0.229755	0.655618	0.418111
XRCC5	742.363	0.108167	0.0636127	2.91416	0.0878049	0.575998
XRCC6	429.518	-0.0396023	0.0787104	0.239754	0.624384	0.935597
XRCC6BP1	14.5373	-0.122976	0.223	0.299557	0.58416	0.925628
XRN1	155.835	0.125391	0.0949284	1.66204	0.197328	0.728345
XRN2	225.381	0.119192	0.0795369	2.28687	0.130473	0.644266
XRRA1	19.2226	-0.0209981	0.198156	0.0115571	0.914389	0.985195
XX.C2158C6.3	0.0341391	-0.397636	3.06117	-0.0149551	1
XX.C283C717.1	0.0290739	-0.503274	3.06176	0.00854008	0.92637
XX.CR54.1	0.00997561	-0.260383	3.0643	-0.0108438	1
XX.CR54.3	0.0804514	-0.530923	3.063	-0.00298504	1
XX.DJ76P10__A.2	0
XX.FW80269A6.1	0
XX.FW81066F1.2	0.0785702	-0.764287	3.06039	0.0417591	0.83808
XX.FW83128A1.2	0
XXYLT1	17.2555	0.00425233	0.173798	0.000549583	0.981297	0.995031
XXYLT1.AS1	0
XXYLT1.AS2	0
XXbac.B135H6.15	1.40651	-1.74213	0.964193	3.33474	0.0678311
XXbac.B135H6.18	1.14004	0.346137	0.671614	0.407068	0.523461
XXbac.B33L19.3	0
XXbac.B33L19.4	0
XXbac.B33L19.6	0.0332681	-0.179893	3.06244	-0.00302377	1
XXbac.B444P24.13	0.109949	-0.581401	3.0589	0.019578	0.888722
XXbac.B444P24.14	0.0667498	-0.333919	3.05992	0.00567324	0.939959
XXbac.B444P24.8	0
XXbac.B461K10.4	0
XXbac.B476C20.13	0
XXbac.B476C20.14	0.0193091	-0.282901	3.06246	7.66739e-05	0.993014
XXbac.B476C20.17	0.0169505	-0.31243	3.06233	-0.010053	1
XXbac.B476C20.9	6.03822	-0.145244	0.342353	0.199829	0.654859
XXbac.BPG13B8.10	0
XXbac.BPG154L12.4	0.0573687	-0.309581	3.06408	-0.00608331	1
XXbac.BPG157A10.21	0.0743876	-0.616804	3.05898	0.00934554	0.922987
XXbac.BPG170G13.32	0
XXbac.BPG181B23.4	0.0167573	-0.253179	3.06438	-0.00766485	1
XXbac.BPG181B23.7	3.63369	-0.000878375	0.408205	-0.000158934	1
XXbac.BPG181M17.5	0
XXbac.BPG181M17.6	1.19847	-0.487528	0.749867	0.323683	0.569402
XXbac.BPG248L24.13	0
XXbac.BPG249D20.9	0.108542	-0.0763645	3.06409	-0.00352191	1
XXbac.BPG252P9.10	1.20057	-0.272635	0.676406	0.098011	0.75423
XXbac.BPG252P9.9	11.7302	0.267443	0.386015	0.569008	0.450653	0.881027
XXbac.BPG254F23.7	0.0193091	-0.282901	3.06246	7.66739e-05	0.993014
XXbac.BPG27H4.8	0.979898	-0.0119943	0.800666	-0.0042624	1
XXbac.BPG299F13.14	0
XXbac.BPG299F13.17	0.440472	0.247725	1.32983	0.137783	0.710495
XXbac.BPG308J9.3	0
XXbac.BPG308K3.5	0.129452	-0.612039	3.05741	0.0476329	0.827235
XXbac.BPG308K3.6	0
XXbac.BPG32J3.20	0
XXbac.BPG55C20.7	0.0359713	-0.442587	3.062	-0.00292869	1
XXbac.BPGBPG55C20.1	1.39178	-0.296331	3.06086	0.00385248	0.950508
XXbac.BPGBPG55C20.2	0.254501	-0.129004	2.37481	-0.0221414	1
XXbac.BPGBPG55C20.3	0
XXcos.LUCA11.4	4.6176	-0.131733	0.343214	0.13402	0.7143
XXcos.LUCA11.5	0.0648386	0.549757	3.04007	0.129031	0.719438
XXyac.YM21GA2.3	0
XXyac.YM21GA2.4	0
XXyac.YM21GA2.7	0.181216	-0.394748	3.06306	-0.0137448	1
XXyac.YR29IB3.1	0
XXyac.YX155B6.7	0.0185466	-0.157715	3.06414	-0.0149523	1
XXyac.YX60D10.1	0
XXyac.YX65C7_A.2	3.90372	-0.40172	0.632627	0.481201	0.487879
XXyac.YX65C7_A.3	0
XYLB	25.1394	0.18447	0.138421	1.80137	0.179547	0.707709
XYLT1	69.4146	0.0702202	0.168733	0.159869	0.689277	0.952671
XYLT2	12.8183	-0.148518	0.282765	0.287603	0.591761	0.925628
YAE1D1	18.6202	-0.016699	0.176405	0.00884985	0.925051	0.986356
YAF2	20.3643	0.245576	0.182843	1.81716	0.177652	0.70417
YAP1	197.683	-0.0953007	0.0886757	1.09801	0.294703	0.811602
YARS	364.907	0.059287	0.0947598	0.383571	0.535698	0.910252
YARS2	60.3461	-0.0044023	0.122266	0.00133282	0.970878	0.993755
YBEY	23.0124	0.0236613	0.193201	0.015236	0.901763	0.983353
YBX1	818.324	0.155718	0.14543	1.09748	0.294821	0.811705
YBX2	0.143603	-0.231348	3.0573	-0.00617832	1
YBX3	1151.75	0.048846	0.0741023	0.446639	0.503935	0.90155
YDJC	16.115	-0.0588157	0.176123	0.114845	0.734694	0.961228
YEATS2	44.3111	0.141868	0.152328	0.859956	0.353751	0.835292
YEATS2.AS1	0.194517	0.186739	1.93639	0.0537167	0.816718
YEATS4	54.0121	0.00566868	0.137581	0.00176193	0.966518	0.993682
YES1	319.055	0.0752979	0.0767152	0.972745	0.323996	0.820137
YIF1A	189.085	-0.155659	0.0916732	2.89029	0.0891152	0.579681
YIF1B	36.0927	-0.139497	0.164334	0.752587	0.385659	0.848651
YIPF1	50.2306	-0.036193	0.109813	0.111065	0.738935	0.962576
YIPF2	99.7848	-0.179754	0.105844	2.88243	0.089551	0.580866
YIPF3	163.293	-0.237059	0.10207	5.37866	0.0203846	0.345919
YIPF4	320.857	-0.143825	0.125117	1.34247	0.246599	0.775849
YIPF5	136.167	0.182101	0.098533	3.50372	0.0612313	0.516441
YIPF6	144.727	0.0199938	0.0843344	0.0573233	0.810778	0.971554
YIPF7	0.0247262	-0.451008	3.06157	0.0185144	0.891768
YJEFN3	0.662072	-0.0638394	3.02385	-0.00517753	1
YKT6	594.337	-0.0364665	0.0744996	0.228592	0.63257	0.936386
YLPM1	62.3239	0.137321	0.1463	0.899729	0.342854	0.831088
YME1L1	634.239	0.0751208	0.0614482	1.53366	0.215564	0.74854
YOD1	7.63945	0.258284	0.338428	0.606585	0.436076
YPEL1	4.19891	0.362953	0.390969	0.877663	0.348843
YPEL2	81.8129	-0.0184545	0.184415	0.00949782	0.922364	0.986356
YPEL3	110.13	-0.128006	0.149544	0.780325	0.377042	0.84387
YPEL4	0.0332681	-0.179893	3.06244	-0.00302377	1
YPEL5	235.731	-0.0416268	0.114479	0.132292	0.716068	0.956684
YRDC	22.9337	0.0504537	0.218373	0.0567435	0.811719	0.971554
YTHDC1	77.5576	0.0595414	0.116079	0.269001	0.604003	0.929939
YTHDC2	89.9566	0.038493	0.125916	0.0953292	0.757508	0.965165
YTHDF1	90.6585	0.0549016	0.0951316	0.324687	0.568805	0.922591
YTHDF2	137.35	0.170988	0.103502	2.72796	0.098605	0.592917
YTHDF3	169.377	0.166228	0.0877649	3.60441	0.0576266	0.50635
YTHDF3.AS1	8.32385	0.241218	0.267305	0.840638	0.359214
YWHAB	1162.07	-0.00301202	0.0748318	0.00159042	0.968189	0.993682
YWHAE	1027.48	0.0171908	0.0724604	0.0558205	0.813228	0.971554
YWHAG	321.133	-0.0972255	0.0999226	0.84717	0.357354	0.836567
YWHAH	402.623	-0.150942	0.0794805	3.32429	0.0682633	0.536091
YWHAQ	290.193	-0.0203888	0.0819575	0.058713	0.808542	0.971554
YWHAZ	872.3	-0.0159752	0.065674	0.0563611	0.812343	0.971554
YY1	547.225	-0.0026853	0.0734382	0.0013777	0.970391	0.993755
YY1AP1	64.8138	-0.0700486	0.120833	0.325338	0.568417	0.922591
YY2	1.96132	-0.814847	0.84576	0.506608	0.476611
Z69666.2	0.0187806	-0.555545	3.06089	0.00837882	0.927067
Z69720.2	0
Z73964.1	0
Z82214.2	0
Z82214.3	0
Z83001.1	0.0326625	-0.138966	3.06246	-0.00397897	1
Z83826.1	0
Z83844.1	0.00997561	-0.260383	3.0643	-0.0108438	1
Z83851.1	19.1526	0.0222657	0.250611	0.00758745	0.930587	0.988025
Z83851.3	0.25835	-0.490495	2.3467	0.0123646	0.911461
Z83851.4	1.63456	-0.0738177	0.566591	0.000683562	0.979142
Z84812.4	0
Z85986.1	0
Z95152.1	0.160009	-0.332366	3.06158	-0.0051848	1
Z95704.1	0
Z97351.1	0.0460762	-0.723469	3.06096	0.0341232	0.853445
Z98049.1	0.0308732	-0.16942	3.064	0.00582829	0.939146
Z98949.1	0
Z99756.1	0
ZACN	3.45265	-0.0102291	0.420609	0.00121883	0.97215
ZADH2	92.1596	0.073246	0.117529	0.397196	0.528541	0.909174
ZAP70	0.0992888	0.616904	3.03365	0.161625	0.687665
ZAR1	0
ZAR1L	0.0193091	-0.282901	3.06246	7.66739e-05	0.993014
ZBBX	0
ZBED1	64.0022	0.0861121	0.124615	0.513743	0.473523	0.891083
ZBED2	0.0141159	-0.169501	3.064	0.00583192	0.939127
ZBED3	101.442	-0.209607	0.114553	3.21096	0.0731464	0.540004
ZBED3.AS1	16.1377	-0.0483716	0.241623	0.0386109	0.844222	0.976572
ZBED4	58.1109	0.0166241	0.127791	0.0162898	0.89844	0.982814
ZBED5	11.1678	-0.521694	0.242518	4.93717	0.026285	0.391861
ZBED5.AS1	21.2657	-0.354776	0.194677	3.31712	0.0685619	0.536513
ZBED6	14.8004	0.181474	0.264147	0.441836	0.506238	0.903079
ZBED6CL	3.58901	-0.00952703	0.369252	-4.46606e-05	1
ZBP1	7.18304	-0.0926529	0.445809	0.0378269	0.845791
ZBTB1	51.7397	0.190173	0.130941	2.08383	0.148867	0.672976
ZBTB10	101.206	0.141551	0.0931115	2.33889	0.126179	0.639025
ZBTB11	69.3914	0.0578198	0.105993	0.295902	0.586463	0.925628
ZBTB11.AS1	7.69344	0.311254	0.248562	1.58445	0.208121
ZBTB12	0.709064	-1.17937	0.978841	1.32488	0.249719
ZBTB14	35.9888	-0.0242308	0.173584	0.0191888	0.889827	0.982814
ZBTB16	21.892	0.0800266	0.291021	0.0894298	0.764903	0.965306
ZBTB17	24.8298	-0.026703	0.164252	0.0254777	0.873183	0.981108
ZBTB18	71.8669	-0.0248742	0.127942	0.0357086	0.850119	0.978608
ZBTB2	20.7251	-0.163162	0.232933	0.501089	0.479022	0.892314
ZBTB20	46.4031	0.0130186	0.180681	0.00513613	0.942867	0.989871
ZBTB20.AS1	0.205443	0.441442	3.03859	0.108124	0.742291
ZBTB20.AS2	0
ZBTB20.AS3	0
ZBTB20.AS4	0.620969	-1.16855	1.1505	0.899626	0.342882
ZBTB21	61.4031	0.0401008	0.121923	0.10551	0.745315	0.96328
ZBTB22	10.2847	-0.177637	0.226633	0.589272	0.442701	0.878154
ZBTB24	17.177	0.0756015	0.196414	0.145904	0.70248	0.954746
ZBTB25	18.1908	-0.0673765	0.192612	0.124213	0.72451	0.958048
ZBTB26	5.64727	0.0759281	0.353914	0.0558768	0.813136
ZBTB3	9.70022	-0.126644	0.338192	0.12694	0.721626
ZBTB32	0.010105	-0.531053	3.063	-0.00298206	1
ZBTB33	64.9594	0.136562	0.12455	1.20251	0.27282	0.798214
ZBTB34	7.83011	0.011873	0.265044	0.00248836	0.960215
ZBTB37	53.9988	-0.261611	0.191084	1.65587	0.198162	0.728514
ZBTB38	340.412	0.0137811	0.0838478	0.0268844	0.869759	0.97986
ZBTB39	7.09341	-0.184123	0.305268	0.357602	0.549841
ZBTB4	106.395	-0.17164	0.104111	2.74798	0.0973772	0.591052
ZBTB40	51.7073	-0.142084	0.176289	0.6339	0.425928	0.870631
ZBTB40.IT1	0
ZBTB41	158.358	0.0834332	0.0871773	0.942623	0.331604	0.825355
ZBTB42	37.0636	-0.182886	0.128275	2.10448	0.146869	0.667626
ZBTB43	20.5535	0.073683	0.237215	0.105061	0.745838	0.963339
ZBTB44	142.525	0.162932	0.106545	2.36898	0.123768	0.638661
ZBTB45	11.0344	-0.0392917	0.226235	0.0304383	0.8615	0.979158
ZBTB46	4.55386	-0.0915205	0.330306	0.0744052	0.785028
ZBTB47	14.422	-0.0792009	0.234606	0.120913	0.728046	0.959005
ZBTB48	13.0812	-0.0151672	0.208481	0.00521846	0.942412	0.989871
ZBTB49	1.9733	-0.0506355	0.618964	-0.00319366	1
ZBTB5	9.54033	0.188582	0.25508	0.587487	0.443393
ZBTB6	12.268	0.118487	0.217563	0.289247	0.590703	0.925628
ZBTB7A	109.072	0.109978	0.130807	0.688672	0.406617	0.862047
ZBTB7B	117.681	-0.219885	0.150361	2.06891	0.150329	0.67765
ZBTB7C	33.7698	0.140089	0.260761	0.292865	0.58839	0.925628
ZBTB8A	17.8014	0.306617	0.208858	2.34908	0.125357	0.638661
ZBTB8B	0
ZBTB8OS	55.2275	-0.0710796	0.115831	0.383581	0.535693	0.910252
ZBTB9	9.02283	0.172237	0.257736	0.449124	0.502751
ZC2HC1A	2.6233	0.111253	0.553044	0.0081084	0.92825
ZC2HC1B	0.14338	0.485624	3.02828	0.115798	0.733637
ZC2HC1C	6.91905	0.0057211	0.397449	0.00119732	0.972397
ZC3H10	9.18494	0.0640012	0.252978	0.0705485	0.79054
ZC3H11A	126.586	0.156325	0.105771	2.16483	0.141201	0.660749
ZC3H12A	3.28638	-0.640182	0.681926	0.989644	0.319829
ZC3H12B	0
ZC3H12C	8.14731	0.129493	0.240408	0.271776	0.602143
ZC3H12D	0.0202099	-0.684191	3.06108	0.0157711	0.900062
ZC3H13	53.3801	0.182922	0.148346	1.56526	0.210897	0.743845
ZC3H14	176.692	0.0671412	0.0866132	0.595778	0.440193	0.876786
ZC3H15	272.709	0.160835	0.0921623	3.23722	0.0719828	0.540004
ZC3H18	83.0173	0.150434	0.0959317	2.45063	0.117477	0.632228
ZC3H3	19.6956	-0.320945	0.269309	1.27747	0.25837	0.785207
ZC3H4	32.8274	0.0701768	0.134735	0.261785	0.608896	0.931292
ZC3H6	76.266	0.227849	0.155063	2.2327	0.135118	0.648115
ZC3H7A	106.576	0.193649	0.110076	3.15741	0.075583	0.547188
ZC3H7B	271.16	-0.192236	0.0979857	3.63712	0.0565044	0.50538
ZC3H8	14.3389	0.212957	0.1952	1.19774	0.273773	0.798214
ZC3HAV1	205.824	0.0490271	0.0955659	0.25821	0.611352	0.931292
ZC3HAV1L	0.801114	-1.24703	1.03717	1.14081	0.28548
ZC3HC1	17.617	0.103516	0.177438	0.356106	0.550677	0.916096
ZC4H2	11.0279	0.116075	0.222157	0.281624	0.595639	0.926749
ZCCHC10	28.1472	0.0215568	0.180405	0.0139783	0.905886	0.983447
ZCCHC11	58.1752	0.278776	0.112709	6.4553	0.0110622	0.272172
ZCCHC12	0
ZCCHC13	0.0360897	-0.0916254	3.06274	-0.00359625	1
ZCCHC14	52.5031	-0.00645727	0.123744	0.00260847	0.959267	0.993049
ZCCHC16	0.471603	-1.29718	1.19988	1.07853	0.299026
ZCCHC17	88.7397	0.10082	0.150078	0.448428	0.503082	0.90155
ZCCHC18	0.0592395	-0.320801	3.06248	-0.0194883	1
ZCCHC2	53.7343	0.260967	0.134129	4.0003	0.0454921	0.476365
ZCCHC24	17.3234	0.0521192	0.226251	0.0543879	0.815597	0.971554
ZCCHC3	17.5514	-0.00850519	0.199543	0.00189171	0.965308	0.993682
ZCCHC4	12.2984	-0.129913	0.212958	0.368548	0.543797	0.912483
ZCCHC5	0
ZCCHC6	104.005	0.169337	0.15033	1.34802	0.245624	0.774683
ZCCHC7	49.7275	0.225832	0.142509	2.5367	0.111227	0.619488
ZCCHC8	32.7102	0.140297	0.16564	0.746234	0.387671	0.849528
ZCCHC9	26.5742	0.152157	0.166416	0.815459	0.366511	0.838539
ZCRB1	163.807	0.0510859	0.089681	0.335681	0.562333	0.918928
ZCWPW1	26.8928	-0.1211	0.173898	0.501583	0.478806	0.892314
ZCWPW2	11.9752	-0.0596913	0.257096	0.0506457	0.821943	0.972855
ZDBF2	27.4838	0.0644278	0.181022	0.125748	0.722882	0.957409
ZDHHC1	6.28782	-0.350389	0.378372	0.957008	0.327942
ZDHHC11	1.74187	-0.609523	0.60702	1.11479	0.291042
ZDHHC11B	0.0356829	-0.360164	3.0637	-0.0131508	1
ZDHHC12	74.8952	-0.46111	0.181106	6.15405	0.0131111	0.28682
ZDHHC13	5.88908	0.259759	0.346597	0.508376	0.475843
ZDHHC14	27.5995	-0.40218	0.186072	4.88388	0.0271087	0.395355
ZDHHC15	11.994	-0.330618	0.249279	1.62035	0.203043	0.733654
ZDHHC16	75.4413	-0.100393	0.123508	0.663156	0.415448	0.865981
ZDHHC17	37.137	-0.0625483	0.157084	0.162201	0.687138	0.951593
ZDHHC18	12.3373	-0.063139	0.215398	0.0857398	0.769665	0.966089
ZDHHC19	0.200711	-0.806861	3.05975	0.0508226	0.821638
ZDHHC2	108.662	-0.260364	0.126046	4.01145	0.0451924	0.474709
ZDHHC20	50.4794	0.0111491	0.162168	0.00434837	0.947424	0.990763
ZDHHC20.IT1	0
ZDHHC21	43.7571	0.0172693	0.152624	0.0121494	0.912231	0.98507
ZDHHC22	0
ZDHHC23	4.80298	0.297568	0.409572	0.560254	0.454158
ZDHHC24	30.0171	-0.0190975	0.173324	0.0125741	0.910717	0.984588
ZDHHC3	253.381	-0.0101445	0.0747323	0.018353	0.892238	0.982814
ZDHHC4	84.9896	-0.187211	0.0887397	4.48603	0.0341729	0.430167
ZDHHC5	150.354	-0.0965352	0.0911347	1.07097	0.300727	0.814194
ZDHHC6	85.0421	-0.130059	0.101255	1.65551	0.198211	0.728514
ZDHHC7	34.6955	0.00805772	0.148251	0.00288452	0.957168	0.992724
ZDHHC8	9.9112	-0.413631	0.244681	2.97323	0.0846526	0.566396
ZDHHC9	111.86	-0.0687345	0.0978697	0.508726	0.475691	0.891577
ZEB1	0.777382	-0.953883	1.07746	0.782864	0.376267
ZEB1.AS1	3.26375	-0.326256	0.404823	0.594603	0.440645
ZEB2	6.01608	0.384099	0.704781	0.0256338	0.872798
ZEB2.AS1	0.27515	0.765171	3.00363	0.198323	0.656078
ZER1	80.3491	-0.0806628	0.130272	0.374443	0.540592	0.911036
ZFAND1	60.1894	0.112451	0.112007	1.03513	0.308957	0.814524
ZFAND2A	28.6872	0.0604621	0.172185	0.129302	0.719157	0.956684
ZFAND2B	125.402	-0.0395758	0.0933002	0.185509	0.666681	0.944904
ZFAND3	133.998	-0.142736	0.12552	1.22106	0.269153	0.795987
ZFAND4	15.8058	0.366347	0.202436	3.32967	0.0680404	0.536091
ZFAND5	341.593	0.0637966	0.116602	0.307093	0.579469	0.924433
ZFAND6	119.773	0.00951213	0.0775845	0.014782	0.903231	0.983373
ZFAS1	243.358	0.510012	0.151449	13.111	0.000293573	0.0328247
ZFAT	96.4484	0.0741373	0.16213	0.203053	0.652268	0.942238
ZFAT.AS1	0.47211	-0.327463	1.49572	0.0321387	0.857723
ZFC3H1	52.7679	0.298854	0.122988	6.1889	0.0128554	0.284785
ZFHX2	2.49953	0.583063	0.45082	1.97932	0.159462
ZFHX3	35.4632	-0.10274	0.170402	0.338296	0.560814	0.918146
ZFHX4	0.349849	-0.238913	1.41139	0.00565361	0.940063
ZFHX4.AS1	0
ZFP1	8.91732	0.279349	0.241258	1.49769	0.221026
ZFP14	13.356	-0.0450457	0.209147	0.0445873	0.832765	0.974318
ZFP2	3.38041	-1.39491	0.632294	5.37011	0.0204847
ZFP28	15.8242	-0.115165	0.198572	0.308908	0.578351	0.924433
ZFP3	8.86244	0.489157	0.263097	3.52027	0.0606227
ZFP30	10.9101	0.426133	0.226152	3.64927	0.0560939	0.504917
ZFP36	47.4729	-0.298575	0.202114	2.24231	0.13428	0.648115
ZFP36L1	127.549	-0.0441957	0.152959	0.0798864	0.777451	0.966713
ZFP36L2	151.374	0.176311	0.172231	0.994205	0.318717	0.818384
ZFP37	1.44994	0.793602	0.546727	2.48234	0.115131
ZFP42	0.00997561	-0.260383	3.0643	-0.0108438	1
ZFP57	1.06939	-0.539911	1.14136	0.242706	0.622259
ZFP62	46.6125	0.014056	0.1665	0.00691714	0.933717	0.989016
ZFP64	46.9493	-0.0735906	0.170157	0.192043	0.661222	0.943292
ZFP69	1.12871	-0.0522049	1.35303	-0.00723142	1
ZFP69B	3.89251	-0.399548	0.476194	0.530628	0.466343
ZFP82	3.74461	0.175646	0.408118	0.229862	0.631626
ZFP90	15.78	0.0365428	0.224532	0.0261281	0.871588	0.980409
ZFP91	211.648	0.143428	0.0851602	2.9046	0.0883272	0.578167
ZFP91.CNTF	0
ZFP92	0.0332681	-0.179893	3.06244	-0.00302377	1
ZFPL1	68.7889	-0.0167487	0.116463	0.0203435	0.886582	0.982131
ZFPM1	5.60531	-0.0603812	0.354737	0.033258	0.855294
ZFPM2	0.0193091	-0.282901	3.06246	7.66739e-05	0.993014
ZFR	205.643	0.0599374	0.0739916	0.650956	0.419771	0.868022
ZFR2	0.0392306	-0.790778	3.06035	0.0285737	0.865767
ZFX	48.2262	0.217571	0.115297	3.58444	0.0583229	0.508582
ZFX.AS1	0.0167573	-0.253179	3.06438	-0.00766485	1
ZFY	0.0106104	-0.50328	3.06176	0.00854093	0.926367
ZFYVE1	48.9313	0.0595131	0.120328	0.239825	0.624332	0.935597
ZFYVE16	54.591	0.182717	0.119384	2.33116	0.126808	0.639847
ZFYVE19	43.253	-0.00750589	0.114537	0.00438966	0.947175	0.990763
ZFYVE20	50.2059	-0.117405	0.142954	0.643218	0.422548	0.86938
ZFYVE21	173.128	-0.1058	0.09991	1.12821	0.288157	0.802803
ZFYVE26	50.1561	-0.162595	0.167744	0.888199	0.345966	0.831693
ZFYVE27	27.2982	-0.0981047	0.179642	0.307039	0.579503	0.924433
ZFYVE28	14.1494	-0.122553	0.21392	0.347966	0.555267	0.917689
ZFYVE9	129.258	0.000948463	0.0959412	9.78133e-05	0.992109	0.99839
ZG16	0.0167573	-0.253179	3.06438	-0.00766485	1
ZG16B	286.762	0.280021	0.158791	3.32851	0.0680887	0.536091
ZGLP1	0.081946	-0.384016	3.05981	-0.0031419	1
ZGPAT	9.38295	-0.184384	0.318251	0.298886	0.584582
ZHX1	254.117	0.111808	0.0912691	1.53859	0.214827	0.74854
ZHX1.C8ORF76	1.56882	-0.169819	0.663354	0.0297327	0.863098
ZHX2	74.7935	-0.134548	0.126032	1.07587	0.299623	0.814194
ZHX3	96.4914	0.0178041	0.0824151	0.0467592	0.828802	0.973813
ZIC1	1.63427	0.191819	0.576593	0.107731	0.742743
ZIC2	2.34515	-1.47178	0.898022	2.8921	0.0890149
ZIC3	0.14175	-0.253277	3.06438	-0.00766722	1
ZIC4	1.55445	0.28518	3.02289	0.0136277	0.907068
ZIC4.AS1	0
ZIC5	0.0726815	1.13189	3.00088	0.391099	0.531722
ZIK1	1.43949	0.202148	0.823288	0.154726	0.694059
ZIM2	0.223891	-0.833231	1.88581	0.123772	0.724978
ZIM3	0.0780741	0.879271	3.00836	0.282763	0.594896
ZKSCAN1	157.991	0.352961	0.126002	8.48011	0.0035905	0.159873
ZKSCAN2	13.4266	-0.132667	0.244576	0.303952	0.581415	0.925398
ZKSCAN3	6.96976	0.16313	0.306229	0.281922	0.595444
ZKSCAN4	8.48585	0.384147	0.325653	1.51348	0.218608
ZKSCAN5	20.5405	0.293891	0.20123	2.14658	0.142887	0.66096
ZKSCAN7	1.75168	0.463562	0.559373	0.870619	0.350784
ZKSCAN8	13.1027	-0.0495962	0.216845	0.0516885	0.820151	0.972599
ZMAT1	1.60917	0.229454	0.578007	0.266868	0.605441
ZMAT2	189.415	0.0933711	0.0959227	0.923193	0.336638	0.830291
ZMAT3	79.3662	0.127048	0.117813	1.18884	0.275563	0.798214
ZMAT4	0
ZMAT5	57.7499	-0.0234035	0.156377	0.022913	0.879683	0.981752
ZMIZ1	149.015	0.0345995	0.112712	0.0877911	0.767004	0.965306
ZMIZ1.AS1	1.26606	-0.0649688	0.615274	0.0161699	0.898813
ZMIZ2	80.5217	-0.0205475	0.126203	0.0265139	0.870651	0.980348
ZMPSTE24	151.868	0.0257852	0.0888841	0.082827	0.773502	0.966713
ZMYM1	12.215	0.285116	0.22418	1.71426	0.190433	0.72369
ZMYM2	177.179	0.0732759	0.101831	0.513305	0.473712	0.891083
ZMYM3	38.2168	0.106038	0.144036	0.530624	0.466345	0.887952
ZMYM4	188.061	0.0897341	0.0969449	0.859263	0.353945	0.835292
ZMYM4.AS1	0.141409	-1.31495	3.0563	0.221594	0.637828
ZMYM5	18.4845	0.187098	0.156086	1.42256	0.232982	0.763929
ZMYM6NB	23.5339	-0.245107	0.200623	1.55814	0.211937	0.745104
ZMYND10	0.00939028	-0.447063	3.0619	-0.00268855	1
ZMYND10.AS1	0
ZMYND11	284.446	0.110875	0.0723119	2.42996	0.119036	0.634445
ZMYND12	11.945	-0.147363	0.240036	0.396965	0.528661	0.909174
ZMYND15	3.63122	-0.917603	0.538914	3.33154	0.0679631
ZMYND19	45.0378	-0.0247787	0.139747	0.0320474	0.857924	0.978917
ZMYND8	148.048	0.0269016	0.108639	0.0603865	0.805886	0.971554
ZNF10	4.59895	0.142473	0.371762	0.169279	0.680753
ZNF100	10.2295	0.360055	0.362447	1.22475	0.268431	0.794908
ZNF101	17.7935	0.233408	0.193237	1.54034	0.214568	0.74854
ZNF106	290.361	0.0750613	0.109697	0.496129	0.481206	0.893592
ZNF107	99.5362	0.0875433	0.170731	0.275951	0.599368	0.928199
ZNF112	12.1111	-0.442164	0.309982	1.95576	0.161968	0.690858
ZNF114	0.735488	0.568838	1.00581	0.564118	0.452606
ZNF117	23.6377	0.036305	0.197965	0.0330191	0.855809	0.978917
ZNF12	49.9989	0.0511802	0.124583	0.166661	0.683096	0.95084
ZNF121	29.048	0.12427	0.147221	0.737672	0.390408	0.850379
ZNF124	16.5949	0.546406	0.196319	7.82593	0.0051502	0.186464
ZNF131	53.6294	0.124433	0.11329	1.20406	0.272511	0.798214
ZNF132	3.68127	0.0857454	0.51127	0.0344823	0.852685
ZNF133	8.66568	0.157871	0.233114	0.458064	0.49853
ZNF134	14.5593	-0.114141	0.216684	0.269935	0.603375	0.929459
ZNF135	4.2431	0.142802	0.332982	0.163915	0.685577
ZNF136	9.89363	0.394465	0.238317	2.98908	0.0838278	0.564324
ZNF138	70.7434	0.00489416	0.136851	0.0013268	0.970943	0.993755
ZNF14	6.33327	-0.189142	0.529927	0.102301	0.749086
ZNF140	20.0254	0.188839	0.198652	0.931284	0.334529	0.827728
ZNF141	11.2097	0.427477	0.261093	2.74746	0.0974091	0.591052
ZNF142	12.6429	-0.0119182	0.214928	0.00286743	0.957295	0.992724
ZNF143	38.9381	-0.0189246	0.143775	0.0169542	0.896402	0.982814
ZNF146	157.599	0.283453	0.0726492	15.7271	7.3167e-05	0.0120702
ZNF148	235.467	0.0826234	0.0851875	0.973858	0.32372	0.820137
ZNF154	3.31022	-0.668562	0.59044	1.43618	0.230759
ZNF155	6.94655	-0.991473	0.504826	3.8295	0.050358
ZNF157	0
ZNF16	10.5114	-0.282336	0.231897	1.58236	0.20842	0.741601
ZNF160	20.8346	0.226968	0.19623	1.34567	0.246037	0.77492
ZNF165	10.6513	0.309293	0.222267	2.15722	0.141901	0.660749
ZNF169	1.01762	0.51385	0.634694	0.938751	0.332599
ZNF17	2.50506	-0.0400934	0.44657	-0.00117035	1
ZNF174	19.6869	0.0153658	0.188703	0.00676359	0.934455	0.989209
ZNF175	5.37811	0.188471	0.319267	0.356649	0.550373
ZNF18	4.44173	0.0764012	0.334168	0.0679067	0.794409
ZNF180	7.61932	-0.0917929	0.280887	0.0990135	0.753017
ZNF181	17.5015	0.339331	0.207928	2.81472	0.0934031	0.586232
ZNF182	4.03578	0.412824	0.547243	0.561688	0.453581
ZNF184	12.3768	0.302751	0.2773	1.27484	0.258861	0.785207
ZNF185	57.9233	-0.040991	0.154079	0.0631696	0.801555	0.971191
ZNF189	38.1402	0.0375895	0.19439	0.0384261	0.84459	0.976572
ZNF19	2.33555	-0.115361	0.511824	0.0223641	0.881122
ZNF195	39.1742	0.138786	0.153012	0.81163	0.367639	0.838539
ZNF197	49.9752	0.0835208	0.169383	0.246066	0.619859	0.934137
ZNF197.AS1	0.0942983	-0.755966	3.05842	0.0185681	0.891612
ZNF2	3.17163	0.56974	0.390076	2.24166	0.134337
ZNF20	3.02346	0.442444	0.467545	1.10802	0.292513
ZNF200	5.11944	0.326273	0.329168	1.11397	0.291221
ZNF202	7.12061	-0.0784951	0.343725	0.0528431	0.818188
ZNF205	11.3636	-0.074418	0.217643	0.122742	0.72608	0.958912
ZNF205.AS1	1.28347	-0.245215	0.663976	0.138027	0.71025
ZNF207	179.477	0.0033111	0.0781309	0.00180965	0.966068	0.993682
ZNF208	0.32221	-1.04765	1.95713	0.292012	0.588934
ZNF211	3.28104	-0.00382213	0.44247	-0.000199198	1
ZNF212	16.0075	0.129432	0.266281	0.239024	0.624912	0.935597
ZNF213	26.1437	-0.13471	0.180901	0.572084	0.449432	0.880411
ZNF214	0.86211	-0.150679	0.918686	-0.00726666	1
ZNF215	13.3214	0.252329	0.343938	0.669595	0.413193	0.865597
ZNF217	43.0541	0.300672	0.168435	3.26315	0.070853	0.537982
ZNF219	30.152	-0.237387	0.133871	3.2359	0.0720407	0.540004
ZNF22	104.936	0.058656	0.0941514	0.401987	0.526065	0.909174
ZNF221	3.08129	0.0242444	0.39431	0.00916858	0.923717
ZNF222	2.0396	0.43869	0.504282	1.01049	0.314785
ZNF224	5.74404	0.304475	0.307414	1.02397	0.311579
ZNF225	2.49457	0.63825	0.457832	2.21309	0.136844
ZNF226	32.2123	0.18388	0.123496	2.25225	0.13342	0.647272
ZNF227	17.7391	-0.184108	0.226395	0.626498	0.428643	0.870964
ZNF229	7.6881	0.191286	0.293596	0.420166	0.516854
ZNF23	0.794484	-0.0552973	0.811351	-0.0239728	1
ZNF230	2.75567	0.00249754	0.418337	0.00022442	0.988048
ZNF232	10.3216	-0.205323	0.25833	0.598971	0.438971	0.876587
ZNF233	8.63942	0.125876	0.233089	0.280134	0.596614
ZNF234	13.1556	-0.0265889	0.227609	0.0109314	0.91673	0.985688
ZNF235	8.08043	0.342479	0.246707	1.78872	0.181083
ZNF236	23.2447	-0.02864	0.175338	0.0256848	0.872672	0.980977
ZNF239	3.92744	-0.0798222	0.424883	0.0653742	0.798195
ZNF24	203.108	0.0280247	0.104847	0.0694328	0.792164	0.970451
ZNF248	9.93403	0.117332	0.217304	0.271465	0.602351	0.929459
ZNF25	33.2986	0.0255331	0.151531	0.0303028	0.861805	0.979158
ZNF250	7.88123	-0.033276	0.379902	0.00977627	0.921237
ZNF251	4.17735	-0.294158	0.371846	0.661398	0.416067
ZNF252P.AS1	0.0628335	-0.723385	3.06096	0.0341153	0.853462
ZNF253	25.8992	0.0382511	0.18208	0.0445905	0.832759	0.974318
ZNF254	21.483	0.28285	0.180521	2.43816	0.118415	0.633323
ZNF256	1.4808	-0.0747241	0.662263	-0.0222285	1
ZNF257	0.621892	-0.695998	1.3106	0.148451	0.70002
ZNF259	87.823	-0.0687	0.122924	0.312967	0.575865	0.924232
ZNF260	37.4693	0.264189	0.187517	2.00192	0.1571	0.688246
ZNF263	27.1095	0.012444	0.170108	0.00521178	0.942449	0.989871
ZNF264	20.6219	-0.288348	0.231312	1.58191	0.208485	0.741601
ZNF266	14.2427	0.108702	0.196578	0.309128	0.578216	0.924433
ZNF267	10.2294	-0.166446	0.290466	0.317503	0.573112	0.923077
ZNF268	27.4124	0.182648	0.178208	1.04748	0.306087	0.814194
ZNF273	4.13917	-0.654916	0.448879	2.09875	0.14742
ZNF274	20.9441	0.279945	0.208957	1.76863	0.183552	0.713533
ZNF275	72.7198	0.196235	0.139213	2.02202	0.155033	0.685455
ZNF276	18.1311	-0.136961	0.170734	0.640594	0.423496	0.870163
ZNF277	59.2879	0.282779	0.120525	5.62441	0.0177121	0.328244
ZNF28	29.2897	-0.109492	0.233823	0.198706	0.655767	0.942308
ZNF280A	0.161479	-0.133157	3.06023	-0.00571784	1
ZNF280B	2.75414	0.422686	0.409596	1.16413	0.280611
ZNF280C	1.95922	-0.136475	0.584902	0.0149907	0.902553
ZNF280D	126.664	-0.0217142	0.104099	0.0450867	0.831845	0.974318
ZNF281	31.0502	-0.0381151	0.164505	0.0517183	0.8201	0.972599
ZNF282	48.0185	-0.222374	0.137157	2.50193	0.113707	0.624588
ZNF283	5.57393	0.11815	0.313631	0.154057	0.694688
ZNF284	5.01367	-0.670844	0.519698	1.70481	0.19166
ZNF285	5.16216	-0.189093	0.410916	0.193325	0.660164
ZNF286B	0.238476	0.20052	2.43265	0.0270906	0.869265
ZNF287	6.90069	0.0437768	0.328435	0.0227922	0.879999
ZNF292	116.533	0.087886	0.130299	0.468284	0.493778	0.899144
ZNF295.AS1	0.928743	-0.103274	0.717103	0.0173606	0.895174
ZNF296	7.74079	-0.264354	0.271881	0.916215	0.338471
ZNF3	28.6985	0.256889	0.16893	2.36475	0.124104	0.638661
ZNF30	5.47048	0.563352	0.399664	2.04949	0.152257
ZNF300	1.00821	0.434729	0.854989	0.363877	0.546361
ZNF302	34.8889	0.145033	0.161028	0.817237	0.365989	0.838539
ZNF304	12.0038	0.109167	0.229226	0.236309	0.626884	0.935955
ZNF311	4.48218	0.291566	0.323873	0.820548	0.36502
ZNF317	32.5086	0.00583748	0.145112	0.00157427	0.968351	0.993682
ZNF318	56.1721	0.145234	0.110353	1.7538	0.1854	0.716379
ZNF319	12.3415	-0.13978	0.274744	0.273228	0.601175	0.929231
ZNF32	58.7409	0.0937771	0.160051	0.381295	0.536911	0.910634
ZNF32.AS1	0.168881	-0.421105	3.05819	-0.00507733	1
ZNF32.AS2	0.0893476	-0.752503	3.0564	0.0805544	0.776548
ZNF32.AS3	0.00997561	-0.260383	3.0643	-0.0108438	1
ZNF320	17.0066	0.192204	0.16183	1.4052	0.235856	0.76413
ZNF322	5.9109	0.26111	0.293851	0.759892	0.383362
ZNF324	8.12578	-0.185491	0.269936	0.432332	0.510847
ZNF324B	6.60411	0.158064	0.291246	0.310103	0.577617
ZNF326	36.0835	0.151232	0.143053	1.19023	0.275282	0.798214
ZNF329	11.1037	0.174897	0.296529	0.409372	0.522288	0.909174
ZNF330	51.1299	0.0376185	0.151195	0.0586112	0.808705	0.971554
ZNF331	45.4032	0.0874353	0.172503	0.254687	0.613794	0.932178
ZNF333	8.03242	-0.215681	0.317323	0.414678	0.519605
ZNF334	12.9107	0.0571204	0.264813	0.0467112	0.828888	0.973813
ZNF335	20.0192	-0.252158	0.188309	1.77958	0.182201	0.712537
ZNF337	7.12444	0.094873	0.323609	0.0648772	0.798947
ZNF33A	188.6	0.166102	0.0903833	3.53385	0.0601281	0.513606
ZNF33B	135.481	0.182802	0.131189	2.02251	0.154983	0.685455
ZNF34	3.22278	-0.408775	0.427007	0.940559	0.332134
ZNF341	4.4866	-0.22426	0.360751	0.355463	0.551037
ZNF343	7.98775	0.262165	0.230422	1.35059	0.245175
ZNF345	2.69774	-0.0350842	0.426077	0.000810134	0.977293
ZNF346	18.5208	-0.210447	0.179762	1.29613	0.254921	0.782093
ZNF346.IT1	0
ZNF347	9.37569	-0.0794214	0.251348	0.0975817	0.754751
ZNF35	10.5636	0.436983	0.22052	3.98011	0.0460406	0.479142
ZNF350	8.02	0.233175	0.266003	0.772795	0.379354
ZNF354A	29.1062	-0.0056403	0.175049	0.00104756	0.97418	0.994543
ZNF354B	8.046	0.26547	0.338345	0.664926	0.414826
ZNF354C	8.39136	0.102247	0.307988	0.102312	0.749073
ZNF358	83.3067	-0.0979866	0.118354	0.689806	0.40623	0.862047
ZNF362	87.8322	-0.286955	0.111491	6.35307	0.0117178	0.279423
ZNF365	0.0169505	-0.31243	3.06233	-0.010053	1
ZNF366	0.214203	-0.745734	3.05742	0.07613	0.782612
ZNF367	0.882179	-0.0763346	0.79064	-0.0175166	1
ZNF37A	119.906	0.229655	0.112875	4.32497	0.0375571	0.442883
ZNF382	4.75171	0.256634	0.342954	0.601407	0.438042
ZNF383	5.65134	-0.216314	0.333677	0.389534	0.532545
ZNF384	40.489	0.103491	0.119345	0.743284	0.388611	0.849528
ZNF385A	3.86187	0.315415	0.448081	0.539126	0.462795
ZNF385B	0.0167573	-0.253179	3.06438	-0.00766485	1
ZNF385C	0.670456	-1.1922	0.985474	1.26657	0.260412
ZNF385D	23.9863	0.768668	0.271101	7.95514	0.00479509	0.179379
ZNF385D.AS1	0
ZNF385D.AS2	0
ZNF391	3.95783	-0.63978	0.50971	1.45229	0.228161
ZNF394	27.9634	-0.0632199	0.169582	0.136479	0.711807	0.955916
ZNF395	65.5008	-0.026426	0.116366	0.0510618	0.821226	0.972599
ZNF396	5.3352	0.293742	0.302793	0.92955	0.33498
ZNF397	22.561	0.259598	0.195475	1.81901	0.177431	0.70417
ZNF398	31.6001	0.0358459	0.192883	0.0321164	0.857773	0.978917
ZNF404	1.98708	0.567734	0.502765	1.5204	0.217559
ZNF407	37.705	0.0365117	0.186903	0.0382323	0.844977	0.976681
ZNF408	5.70973	-0.162515	0.330701	0.219955	0.639074
ZNF41	23.6882	-0.0101613	0.190784	0.00263404	0.959068	0.993014
ZNF410	2.43901	-0.573945	0.572383	0.963953	0.326193
ZNF414	7.89373	0.0460358	0.317036	0.0148005	0.90317
ZNF415	21.3233	0.130942	0.193359	0.44549	0.504484	0.90155
ZNF416	1.97299	0.214006	0.463628	0.273673	0.600879
ZNF417	4.0715	-0.273125	0.37785	0.497498	0.480601
ZNF418	2.78718	-0.101701	0.424892	0.0518797	0.819824
ZNF419	4.49761	-0.385449	0.43865	0.767156	0.381098
ZNF420	17.0981	0.0392677	0.225132	0.0313441	0.859475	0.978917
ZNF423	0.0167573	-0.253179	3.06438	-0.00766485	1
ZNF425	13.7495	-0.0373668	0.242428	0.0259401	0.872047	0.980711
ZNF426	12.6334	0.256631	0.210313	1.44283	0.229682	0.761296
ZNF428	40.9615	-0.0253308	0.141438	0.0332694	0.85527	0.978917
ZNF429	28.3161	-0.101475	0.143711	0.485197	0.486078	0.896109
ZNF43	28.7848	-0.061939	0.18867	0.114392	0.735198	0.961228
ZNF430	9.15978	0.418072	0.296615	2.13915	0.143582
ZNF431	8.57822	0.0257661	0.25382	0.010564	0.918137
ZNF432	5.78718	0.102962	0.353888	0.0892304	0.765158
ZNF433	10.7461	-0.169435	0.29823	0.310512	0.577366	0.924433
ZNF436	14.5594	-0.22925	0.236109	0.94933	0.32989	0.825029
ZNF438	11.1688	-0.191959	0.274152	0.552689	0.457221	0.884268
ZNF439	4.13014	0.0821712	0.528603	0.040348	0.840802
ZNF44	9.07721	0.20278	0.29146	0.469489	0.493222
ZNF440	7.79744	-0.576313	0.442579	1.59666	0.206377
ZNF441	9.3064	0.165124	0.374014	0.200405	0.654394
ZNF442	1.56534	-0.584284	0.810871	0.411922	0.520996
ZNF443	2.01704	0.543517	0.546234	1.35006	0.245267
ZNF444	12.1717	-0.114125	0.217521	0.282923	0.594792	0.926244
ZNF445	16.3267	0.492146	0.249483	3.94373	0.0470463	0.483089
ZNF446	10.3981	-0.0883603	0.243207	0.140012	0.708269	0.955061
ZNF449	15.2577	0.242434	0.232319	1.12926	0.287933	0.80274
ZNF45	19.5902	-0.142867	0.215985	0.410051	0.521944	0.909174
ZNF451	126.364	0.177832	0.109555	2.72074	0.0990521	0.592917
ZNF454	2.23944	-0.150716	0.505523	0.0708889	0.790047
ZNF460	20.2714	-0.0123583	0.262091	0.00201193	0.964223	0.993682
ZNF461	5.87286	0.396529	0.325971	1.53229	0.215769
ZNF462	96.0854	-0.047799	0.121233	0.152078	0.696557	0.953252
ZNF467	50.0885	-0.142867	0.137526	1.06028	0.303152	0.814194
ZNF468	16.4579	-0.302489	0.257156	1.19016	0.275298	0.798214
ZNF469	0.358765	-0.573053	3.05688	-0.000962695	1
ZNF470	10.3404	0.1285	0.317833	0.188013	0.664575	0.943564
ZNF471	9.51371	0.518904	0.245336	4.51186	0.0336607
ZNF473	7.77721	0.432925	0.252629	2.86215	0.0906863
ZNF474	0.07401	-0.945661	3.05783	0.117796	0.731438
ZNF479	0
ZNF48	15.7374	-0.0055175	0.228747	0.000535313	0.981541	0.995031
ZNF480	48.7008	0.0850149	0.147974	0.348193	0.555138	0.917689
ZNF483	1.6333	-1.42692	0.858826	2.57075	0.108856
ZNF484	4.54784	-0.0635802	0.437108	0.0154212	0.901171
ZNF485	5.20184	0.151136	0.345543	0.223759	0.636191
ZNF486	2.04659	-0.0232976	0.463607	0.00468697	0.945418
ZNF487	4.83666	-0.516839	0.478953	1.07269	0.300339
ZNF488	0.702965	-0.992806	1.11676	0.488097	0.484778
ZNF490	3.75022	-0.143686	0.403721	0.115116	0.734393
ZNF491	1.82514	0.453199	0.563066	0.899617	0.342884
ZNF492	0.705577	-1.07646	2.72141	0.483566	0.486811
ZNF493	11.4684	0.546324	0.231637	5.92391	0.0149368	0.30122
ZNF496	23.5792	0.26531	0.233448	1.33484	0.247946	0.777033
ZNF497	2.5391	-0.430865	0.609606	0.537892	0.463308
ZNF500	7.94281	0.330659	0.246206	1.81264	0.178192
ZNF501	7.64361	0.385907	0.383567	1.08538	0.297496
ZNF502	4.30769	-0.10577	0.37897	0.0952317	0.757629
ZNF503	0.469443	0.0884452	1.25631	0.056884	0.81149
ZNF503.AS1	0.0875275	-0.925176	3.05735	0.112775	0.737007
ZNF503.AS2	0.10374	-0.424372	3.06002	0.0180479	0.893132
ZNF506	32.1099	0.042236	0.140023	0.0918447	0.761845	0.965165
ZNF507	58.5637	0.04345	0.131319	0.106238	0.744468	0.96328
ZNF510	26.4686	-0.0756957	0.196598	0.140686	0.7076	0.954886
ZNF511	51.6696	-0.056648	0.121207	0.217588	0.640884	0.93905
ZNF512	12.5894	0.358109	0.202106	3.20987	0.0731955	0.540004
ZNF512B	47.9454	-0.178195	0.125681	1.92506	0.1653	0.693669
ZNF513	21.5506	-0.428233	0.185	5.5861	0.0181036	0.330065
ZNF514	18.0643	-0.0993804	0.199272	0.241051	0.623448	0.935597
ZNF516	9.87166	0.0647873	0.404915	0.0145577	0.903964
ZNF517	10.3041	-0.314755	0.26897	1.40996	0.235064	0.76413
ZNF518A	109.007	0.210448	0.103712	4.24863	0.0392821	0.447537
ZNF518B	52.4959	0.078145	0.144663	0.301184	0.583141	0.925628
ZNF519	0.561098	-1.11885	1.18516	0.874877	0.349609
ZNF521	22.5867	-0.170395	0.157683	1.14627	0.28433	0.801434
ZNF524	92.5272	0.0128652	0.145037	0.0081041	0.928269	0.986612
ZNF525	8.22184	0.869433	0.320178	8.1092	0.00440411
ZNF526	13.5697	0.0385646	0.208196	0.0335523	0.854662	0.978917
ZNF527	3.04612	0.142076	0.422684	0.125047	0.723624
ZNF528	14.5466	-0.0179806	0.219719	0.00674143	0.934562	0.989218
ZNF529	6.34894	0.319657	0.287366	1.1781	0.277743
ZNF530	2.8594	0.308697	0.5626	0.342217	0.558552
ZNF532	29.4156	0.0670693	0.162813	0.167965	0.681927	0.950184
ZNF534	0.817185	-0.754195	0.947356	0.656693	0.41773
ZNF536	0.0106104	-0.50328	3.06176	0.00854093	0.926367
ZNF540	5.69881	-0.228856	0.341345	0.488231	0.484717
ZNF541	0.277871	-1.13084	1.62955	0.47899	0.48888
ZNF543	5.6727	-0.121939	0.393391	0.0813723	0.775446
ZNF544	27.7967	0.0598874	0.151686	0.156922	0.692006	0.953252
ZNF546	4.47132	0.368118	0.388201	0.950898	0.329491
ZNF547	1.06098	-0.0109373	0.627185	-0.00177949	1
ZNF548	6.44709	-0.111074	0.353184	0.0878246	0.766961
ZNF549	6.82478	0.0983824	0.39131	0.0742734	0.785213
ZNF550	2.65907	-0.164863	0.500948	0.0679179	0.794393
ZNF551	6.70232	0.0755128	0.352137	0.0430243	0.83568
ZNF552	7.71598	0.0739072	0.253217	0.0830029	0.773269
ZNF554	6.78215	0.309552	0.283573	1.2285	0.267699
ZNF555	13.9707	0.14697	0.25183	0.375067	0.540255	0.911036
ZNF556	3.54058	0.251914	0.47991	0.212489	0.644824
ZNF557	8.57908	0.297673	0.267593	1.25194	0.263183
ZNF558	11.8762	-0.371599	0.268779	1.78332	0.181742	0.712177
ZNF559	7.12901	-0.176947	0.276881	0.39109	0.531727
ZNF560	0.052752	-0.0915914	3.06274	-0.0035951	1
ZNF561	31.4377	0.126021	0.135707	0.839928	0.359417	0.836838
ZNF562	82.1708	0.0467542	0.137294	0.113417	0.736286	0.961228
ZNF563	4.82251	-0.404964	0.461682	0.858699	0.354103
ZNF564	0.521671	-0.271428	0.998467	-0.037914	1
ZNF565	4.31421	0.736302	0.304293	6.05431	0.0138724
ZNF566	9.23115	0.295819	0.290368	1.22659	0.268071
ZNF567	9.63521	0.227056	0.254292	0.866502	0.351926
ZNF568	15.917	0.158392	0.232178	0.450016	0.502327	0.90155
ZNF569	13.6326	0.184006	0.173499	1.14616	0.284354	0.801434
ZNF57	2.67481	0.728959	0.379	4.06525	0.0437742
ZNF570	6.76985	0.219582	0.262459	0.665099	0.414766
ZNF571	4.46356	0.421637	0.325588	1.63134	0.201518
ZNF571.AS1	0.097625	-0.749058	3.06051	0.0481548	0.826306
ZNF572	1.55686	0.470581	0.581915	0.807904	0.368741
ZNF573	8.95721	0.191142	0.260988	0.53474	0.464621
ZNF574	12.3861	0.0879703	0.225515	0.145451	0.702921	0.954746
ZNF575	3.45311	-0.45974	0.390229	1.4908	0.222092
ZNF576	34.2696	-0.0199587	0.130958	0.0234372	0.878326	0.981752
ZNF577	14.2479	0.163805	0.18098	0.818485	0.365623	0.838539
ZNF578	0.210957	-0.36178	3.04096	0.00974213	0.921375
ZNF579	13.686	-0.0872371	0.216956	0.162201	0.687138	0.951593
ZNF580	27.9309	-0.442621	0.171246	6.53554	0.010574	0.271483
ZNF581	36.6633	0.036285	0.168698	0.047678	0.827154	0.973667
ZNF582	5.24134	0.138271	0.453987	0.0911536	0.762716
ZNF582.AS1	1.58821	0.19402	0.554061	0.166931	0.682854
ZNF583	7.35533	0.263469	0.25973	1.0009	0.317092
ZNF584	7.63619	0.0150177	0.274325	0.00381819	0.950729
ZNF585A	6.61653	0.391552	0.30073	1.75502	0.185246
ZNF585B	11.2292	0.306866	0.252255	1.45733	0.227356	0.758704
ZNF586	5.54861	-0.108418	0.330954	0.122768	0.726051
ZNF587	20.6311	0.195203	0.145133	1.83866	0.175108	0.702291
ZNF587B	15.4489	0.0086804	0.277922	0.00101077	0.974637	0.994543
ZNF589	5.00863	0.0469991	0.335877	0.0287804	0.865287
ZNF592	39.6718	-0.102197	0.169885	0.340178	0.559726	0.917689
ZNF593	83.2476	-0.0449203	0.12379	0.129931	0.718504	0.956684
ZNF594	2.43293	0.0419697	0.476417	0.0149393	0.90272
ZNF595	18.6031	0.0705775	0.250216	0.0791801	0.778412	0.966856
ZNF596	8.13678	-0.375271	0.583591	0.529347	0.466882
ZNF597	2.24381	-0.0122835	0.521866	-0.00057244	1
ZNF598	67.4148	-0.147005	0.11829	1.49995	0.220679	0.752455
ZNF599	12.6596	0.124332	0.210022	0.343271	0.557947	0.917689
ZNF600	11.0799	-0.199863	0.343075	0.351863	0.55306	0.916943
ZNF605	19.4032	0.348908	0.207008	2.8392	0.0919902	0.585436
ZNF606	9.10579	-0.0211741	0.259422	0.00663353	0.935087
ZNF607	6.78847	0.141748	0.315132	0.199879	0.654819
ZNF608	28.8856	0.237175	0.198598	1.5298	0.216143	0.748636
ZNF609	122.636	0.077872	0.1186	0.405892	0.524062	0.909174
ZNF610	2.73549	0.266912	0.376553	0.511894	0.47432
ZNF611	13.2905	-0.0104451	0.216318	0.00204139	0.963962	0.993682
ZNF613	9.91778	0.0952278	0.271663	0.126933	0.721633	0.956914
ZNF614	7.3013	-0.130163	0.350445	0.127426	0.721115
ZNF615	13.215	-0.0382708	0.241385	0.0227707	0.880055	0.981752
ZNF616	15.5407	0.345044	0.199637	2.93794	0.0865211	0.573181
ZNF618	27.3774	0.25156	0.240411	1.14077	0.28549	0.80176
ZNF619	5.75533	-0.70983	0.366577	3.99492	0.0456376
ZNF620	6.1433	0.0661914	0.280044	0.0561522	0.812684
ZNF621	34.0072	0.173385	0.123237	2.01491	0.15576	0.686861
ZNF622	120.481	0.0476896	0.100148	0.236077	0.627054	0.935967
ZNF623	22.1021	-0.12799	0.185128	0.451314	0.501712	0.90155
ZNF624	2.97035	0.33031	0.460054	0.518657	0.471415
ZNF625	2.29914	-0.347831	0.471902	0.596138	0.440055
ZNF625.ZNF20	0
ZNF626	26.1946	0.0775085	0.16314	0.228712	0.632481	0.936386
ZNF627	8.93401	-0.204535	0.359713	0.303767	0.581531
ZNF628	4.6756	-0.331574	0.362031	0.89116	0.345163
ZNF629	33.2436	0.0217607	0.175913	0.014584	0.903878	0.983373
ZNF630	4.14673	-0.134116	0.3877	0.115063	0.734452
ZNF630.AS1	0
ZNF638	72.5059	0.287045	0.134657	4.92036	0.026542	0.392214
ZNF639	64.5023	-0.000710004	0.125812	3.22563e-05	0.995468	0.998854
ZNF641	243.817	-0.0181308	0.106734	0.0278192	0.867535	0.97985
ZNF644	81.9639	0.248443	0.106519	5.5021	0.0189936	0.33591
ZNF645	0.0242272	0.587331	3.03681	0.144579	0.703771
ZNF646	12.2864	0.0726318	0.243183	0.0910489	0.762848	0.965306
ZNF648	0.0595952	-0.194814	3.0624	-0.00795637	1
ZNF649	11.3517	0.227327	0.238843	0.899712	0.342859	0.831088
ZNF652	199.779	0.167236	0.0782415	4.55329	0.0328556	0.423337
ZNF653	6.27974	-0.068861	0.276282	0.0596077	0.807117
ZNF654	41.7288	0.201241	0.131718	2.36714	0.123914	0.638661
ZNF655	60.6608	-0.0197541	0.113978	0.0301707	0.862103	0.979158
ZNF658	2.8989	0.754307	0.396243	4.15259	0.0415708
ZNF66	2.73247	0.1303	0.382632	0.112844	0.736929
ZNF660	0.929925	-1.222	1.03723	1.04229	0.30729
ZNF662	5.51453	-0.0661977	0.34042	0.0401478	0.841192
ZNF664	279.745	-0.0648712	0.113308	0.316319	0.573828	0.923077
ZNF665	2.1399	0.258681	0.503252	0.354518	0.551566
ZNF667	11.8449	0.0939111	0.254971	0.152921	0.695759	0.953252
ZNF667.AS1	45.4697	0.0814941	0.133082	0.398265	0.527986	0.909174
ZNF669	4.17744	0.24616	0.353541	0.568254	0.450954
ZNF670	3.06562	-0.382088	0.410644	0.811803	0.367588
ZNF671	2.23157	0.184278	0.57648	0.0888556	0.765637
ZNF672	30.1168	-0.219287	0.158752	1.94299	0.163344	0.690858
ZNF674	4.51295	0.00547958	0.453163	-0.000250739	1
ZNF674.AS1	3.14954	0.134763	0.465919	0.0917623	0.761949
ZNF675	11.6952	-0.0133578	0.214174	0.00409793	0.948958	0.990763
ZNF676	0.212668	0.361239	2.13705	0.099441	0.752501
ZNF677	15.5239	0.103256	0.17974	0.326826	0.567534	0.922591
ZNF678	17.0993	-0.0798192	0.197765	0.168791	0.681188	0.950184
ZNF679	0.00939028	-0.447063	3.0619	-0.00268855	1
ZNF680	17.2285	0.204979	0.186587	1.19532	0.274259	0.798214
ZNF681	6.71019	-0.33842	0.370492	0.79862	0.371506
ZNF682	4.65854	0.0735568	0.312197	0.0491183	0.824605
ZNF683	0
ZNF684	1.50939	-0.471558	0.580067	0.607729	0.435644
ZNF687	29.3464	-0.175175	0.179502	0.874415	0.349736	0.833782
ZNF688	41.6218	-0.198722	0.180592	1.29805	0.25457	0.781971
ZNF689	20.1886	-0.0413147	0.190481	0.0446145	0.832714	0.974318
ZNF69	8.26363	0.318399	0.243749	1.65245	0.198626
ZNF691	15.4279	-0.0861841	0.187811	0.219168	0.639674	0.938884
ZNF692	12.9249	-0.315826	0.220395	2.15759	0.141867	0.660749
ZNF695	0.0675815	-0.786687	3.06005	0.0587943	0.808412
ZNF696	6.43747	-0.175813	0.320845	0.289775	0.590365
ZNF697	3.60083	0.101176	0.417822	0.0915234	0.762249
ZNF699	1.58508	0.17819	0.491578	0.15681	0.692111
ZNF7	23.4344	0.147093	0.164149	0.790877	0.373835	0.841777
ZNF70	13.4819	0.0811598	0.240983	0.109007	0.741277	0.96274
ZNF700	8.19757	0.117566	0.364346	0.122495	0.726344
ZNF701	3.8773	-0.269522	0.500155	0.159946	0.689206
ZNF703	0.251521	-0.0095547	1.55506	-0.00110362	1
ZNF704	166.951	-0.153943	0.160567	0.831117	0.36195	0.838341
ZNF705A	0
ZNF705G	0.0242272	0.587331	3.03681	0.144579	0.703771
ZNF706	122.611	-0.20106	0.0949142	4.30773	0.0379396	0.444454
ZNF707	3.54465	0.00816503	0.351122	0.000284933	0.986532
ZNF708	11.4781	0.190726	0.19663	0.954419	0.328597	0.823579
ZNF71	7.39339	-0.434557	0.289435	2.25158	0.133478
ZNF710	89.9951	-0.196854	0.141019	1.96507	0.160973	0.690858
ZNF711	3.1798	0.541633	0.405378	1.72428	0.189143
ZNF713	6.97745	0.227888	0.249865	0.854523	0.355276
ZNF714	12.0381	0.10476	0.24174	0.180199	0.671202	0.945726
ZNF716	0.239775	0.555917	3.01668	0.149922	0.69861
ZNF717	2.95301	-0.483193	0.473012	0.804291	0.369813
ZNF718	7.88264	0.112458	0.303293	0.122842	0.725973
ZNF720	29.1484	0.216243	0.134485	2.65454	0.103254	0.602697
ZNF721	34.7724	0.172845	0.129154	1.82397	0.176842	0.70394
ZNF724P	0.413572	0.573622	1.67292	0.305818	0.580258
ZNF726	2.38914	0.230619	0.414422	0.240022	0.62419
ZNF727	5.7354	0.510623	0.327326	2.53747	0.111172
ZNF728	0.149154	-0.146994	3.06375	-0.0018533	1
ZNF729	0.113134	-0.450082	3.06021	-0.0252067	1
ZNF730	0.257724	-0.689404	2.76683	0.0319958	0.858037
ZNF732	0.862889	-0.811944	0.944398	0.509682	0.475277
ZNF736	6.9227	0.351016	0.256696	1.82255	0.17701
ZNF737	25.3788	0.0842516	0.189769	0.187095	0.665345	0.943808
ZNF738	3.63964	-0.158424	0.368239	0.222754	0.636949
ZNF74	18.7686	0.0710891	0.166702	0.177567	0.673473	0.946331
ZNF740	5.69084	0.236147	0.335483	0.425317	0.514296
ZNF746	19.1692	-0.0598295	0.205457	0.0831404	0.773086	0.966713
ZNF749	5.71722	-0.42666	0.293498	2.10484	0.146833
ZNF750	38.4587	-0.245014	0.227688	1.14759	0.284053	0.801434
ZNF75A	18.36	-0.18498	0.228828	0.662129	0.415809	0.865981
ZNF75D	15.0868	0.0071473	0.207079	0.00136297	0.97055	0.993755
ZNF76	58.8214	-0.12889	0.142263	0.795516	0.372437	0.840511
ZNF761	11.5228	0.319608	0.195176	2.66904	0.102318	0.600782
ZNF764	5.16347	0.307119	0.329077	0.858525	0.354152
ZNF765	8.64092	-0.407124	0.374833	1.11159	0.291737
ZNF766	38.4817	0.113228	0.158455	0.514063	0.473385	0.891083
ZNF768	36.9703	-0.057174	0.147665	0.148313	0.700153	0.954309
ZNF77	2.83812	0.46222	0.423241	1.36615	0.242474
ZNF770	109.44	0.119871	0.106813	1.2817	0.257582	0.784282
ZNF771	10.6171	-0.0720251	0.226597	0.102146	0.749269	0.963986
ZNF772	4.42458	-0.187017	0.373708	0.208458	0.647979
ZNF773	3.05964	0.29529	0.525903	0.373132	0.541302
ZNF774	0.870238	0.377659	0.710414	0.356698	0.550346
ZNF775	5.612	-0.230956	0.343897	0.466475	0.494613
ZNF776	16.9161	-0.0878505	0.260422	0.107856	0.742599	0.963117
ZNF777	18.6334	-0.128565	0.221864	0.313323	0.575648	0.924162
ZNF778	9.22533	0.0311301	0.311404	0.0127076	0.910246
ZNF780A	42.17	0.00402952	0.13816	0.000873173	0.976426	0.994543
ZNF780B	13.5656	-0.178369	0.270223	0.411212	0.521355	0.909174
ZNF781	0.637744	0.514627	0.863701	0.632006	0.42662
ZNF782	7.13249	0.170878	0.267113	0.421444	0.516217
ZNF783	5.00861	0.471882	0.312195	2.40061	0.121288
ZNF784	6.19238	0.0179971	0.276292	0.0036864	0.951586
ZNF785	7.76296	-0.302457	0.282478	1.0344	0.309127
ZNF786	3.71484	-0.779307	0.573578	1.60998	0.204494
ZNF787	35.0508	-0.122994	0.161165	0.588106	0.443152	0.878189
ZNF788	1.73139	-0.40417	0.496055	0.575442	0.448105
ZNF789	26.2174	-0.228677	0.149622	2.30832	0.128683	0.642501
ZNF79	6.26323	0.209203	0.349967	0.407865	0.523055
ZNF790	9.02934	-0.0370995	0.246735	0.0208894	0.885081
ZNF791	32.5903	0.292194	0.280624	1.14263	0.285098	0.80176
ZNF792	4.93135	0.238636	0.331997	0.530268	0.466494
ZNF793	5.65158	-0.0574019	0.291815	0.0377438	0.845958
ZNF799	1.92254	0.929345	0.618859	3.14806	0.0760175
ZNF8	2.03565	0.370641	0.594899	0.526781	0.467963
ZNF80	0.00997561	-0.260383	3.0643	-0.0108438	1
ZNF800	66.8504	0.10626	0.118676	0.830438	0.362146	0.838341
ZNF804A	0
ZNF804B	0.010105	-0.531053	3.063	-0.00298206	1
ZNF805	8.00865	-0.365891	0.364456	0.941641	0.331856
ZNF808	12.3711	0.00801654	0.223331	0.00141972	0.969943	0.993682
ZNF81	8.07672	-1.25807	0.438061	10.5444	0.00116538
ZNF812	38.1379	-0.0557261	0.158971	0.124634	0.724062	0.958048
ZNF813	6.6464	0.117518	0.376955	0.107119	0.743448
ZNF814	9.46636	-0.218645	0.245662	0.802262	0.370418
ZNF816	7.13643	0.207611	0.311111	0.428834	0.512562
ZNF821	20.1716	-0.305641	0.218138	1.90226	0.167825	0.696135
ZNF823	6.98199	-0.487131	0.429832	1.41766	0.233789
ZNF827	20.8249	0.0378719	0.178126	0.0438026	0.834221	0.974742
ZNF829	5.91519	0.12923	0.337257	0.152013	0.696619
ZNF83	41.4862	0.050336	0.198395	0.0669686	0.795803	0.970874
ZNF830	19.2654	0.233501	0.18232	1.72053	0.189625	0.72257
ZNF831	0.111192	-0.383823	3.05858	0.0139191	0.906084
ZNF833P	0.301681	-1.18165	1.61072	0.546223	0.459865
ZNF835	0.280514	0.580215	1.76361	0.417064	0.518405
ZNF836	7.50383	0.0127886	0.281309	0.00157194	0.968374
ZNF837	6.2092	-1.20685	0.442822	9.26068	0.00234126
ZNF839	25.5321	-0.0670432	0.169973	0.158843	0.690224	0.952671
ZNF841	10.7736	0.446691	0.239633	3.29014	0.0696969	0.536513
ZNF843	2.17839	0.312453	0.494848	0.440077	0.507085
ZNF844	15.453	0.0907092	0.28197	0.0942504	0.758842	0.965165
ZNF845	12.1205	0.284656	0.316626	0.706057	0.400756	0.859141
ZNF846	14.3515	-0.539554	0.293578	3.39911	0.0652316	0.52896
ZNF85	8.90674	0.0869743	0.218213	0.162364	0.68699
ZNF850	1.27154	0.206201	0.668368	0.13035	0.718069
ZNF852	6.23665	0.287252	0.272126	1.16477	0.280478
ZNF853	3.12412	-0.399116	0.434576	0.790935	0.373818
ZNF860	20.7323	0.148023	0.166437	0.784131	0.375881	0.842988
ZNF862	10.9753	0.140351	0.297015	0.221839	0.637642	0.938236
ZNF865	5.23864	0.0685865	0.316883	0.0483914	0.825886
ZNF878	0.141302	-0.633968	2.78502	0.0299383	0.86263
ZNF879	4.28241	-0.10022	0.413661	0.0406699	0.840176
ZNF880	21.0632	0.104961	0.205725	0.23216	0.629927	0.936069
ZNF883	7.58147	0.450767	0.338092	2.03042	0.154178
ZNF888	0.0650338	-0.369467	3.062	-0.00953532	1
ZNF891	2.06672	-0.501752	0.540113	0.798239	0.37162
ZNF90	2.17248	0.329578	0.45929	0.515745	0.472663
ZNF91	178.47	0.424352	0.143584	8.99544	0.00270654	0.132858
ZNF92	14.6728	-0.0642365	0.201426	0.100096	0.751714	0.96486
ZNF93	6.76457	0.243723	0.303437	0.661493	0.416033
ZNF98	4.15516	0.451211	0.389675	1.24596	0.264326
ZNF99	0.0383298	-0.41121	3.06203	0.00736809	0.931596
ZNFX1	105.509	0.0603251	0.121852	0.255155	0.613468	0.932178
ZNHIT1	272.343	0.0453235	0.0866228	0.292162	0.588839	0.925628
ZNHIT2	25.7502	0.0287467	0.149167	0.0382125	0.845017	0.976681
ZNHIT3	50.1975	0.000260585	0.121827	4.81884e-06	0.998248	0.999938
ZNHIT6	25.4466	0.165325	0.195139	0.716632	0.397251	0.856157
ZNRD1	29.4261	-0.0943159	0.2234	0.185595	0.666608	0.944904
ZNRD1.AS1	2.89532	0.0135424	0.527728	0.00178398	0.96631
ZNRF1	62.5179	0.0275509	0.121145	0.051811	0.819941	0.972599
ZNRF2	150.526	-0.13898	0.0976665	1.94746	0.16286	0.690858
ZNRF3	9.72198	0.142558	0.283259	0.261628	0.609004
ZNRF3.AS1	0.055094	-0.377502	3.06173	0.0262718	0.871238
ZNRF3.IT1	0
ZNRF4	0
ZP1	0.0966007	-0.768657	3.05848	0.0643437	0.799758
ZP2	2.16262	0.131258	0.609514	0.0396208	0.842224
ZP3	2.06339	0.371736	0.463995	0.648072	0.420803
ZP4	0
ZPBP	0.142215	-0.383388	3.05535	-1.02187	1
ZPBP2	0.293848	-0.381194	1.70729	-0.0109571	1
ZPLD1	0.86294	-0.15645	0.8596	-0.0123897	1
ZRANB1	87.9765	0.106094	0.110197	0.943582	0.331358	0.825355
ZRANB2	146.189	0.179095	0.0893351	4.0695	0.0436642	0.470946
ZRANB2.AS1	0.774712	0.532744	0.704784	0.82555	0.363562
ZRANB2.AS2	1.94969	0.256103	0.479661	0.348005	0.555244
ZRANB3	7.11078	0.351532	0.337856	1.08072	0.298536
ZRSR1	0.0927455	-0.350251	3.05947	0.00933121	0.923045
ZRSR2	13.9171	0.240845	0.254668	1.00685	0.315658	0.816178
ZSCAN1	0.26504	-1.15525	2.74501	0.246826	0.619319
ZSCAN10	0.557467	-0.569742	3.05783	0.330211	0.565535
ZSCAN12	3.80722	-0.0258299	0.360165	0.00466452	0.945549
ZSCAN16	13.3073	-0.00703911	0.221023	0.000783191	0.977674	0.994543
ZSCAN16.AS1	23.6093	-0.00351629	0.257875	0.000181465	0.989252	0.997579
ZSCAN18	26.8813	-0.0730282	0.158887	0.216907	0.641407	0.93905
ZSCAN2	7.52939	-0.0485384	0.253421	0.0399655	0.841548
ZSCAN20	1.63459	-0.805295	0.948752	0.515742	0.472664
ZSCAN21	11.1385	0.0108802	0.22729	0.00195188	0.964761	0.993682
ZSCAN22	3.57348	0.0269119	0.407793	0.00861566	0.926046
ZSCAN23	0.165054	-0.945204	2.65761	0.1292	0.719263
ZSCAN25	12.346	0.193106	0.200831	0.881614	0.34776	0.832181
ZSCAN29	19.988	-0.0125682	0.19132	0.00417597	0.948475	0.990763
ZSCAN30	16.2746	0.146138	0.174279	0.722771	0.395237	0.854271
ZSCAN31	24.3923	0.169047	0.166601	1.04301	0.307124	0.814194
ZSCAN32	10.4915	-0.036493	0.303847	0.0131569	0.90868	0.983835
ZSCAN4	0
ZSCAN5A	5.59824	-0.105821	0.347322	0.0871703	0.767806
ZSCAN5B	0.131543	-1.10975	3.05691	0.182978	0.668826
ZSCAN5C	0
ZSCAN5D	0
ZSCAN9	4.08886	-0.301883	0.412347	0.520401	0.470671
ZSWIM1	10.8228	0.100142	0.230767	0.186213	0.666088	0.944461
ZSWIM2	0.0185466	-0.157715	3.06414	-0.0149523	1
ZSWIM3	1.60161	-0.198272	0.605967	0.0709539	0.789953
ZSWIM4	2.48267	-0.558301	0.606501	0.924093	0.336402
ZSWIM5	1.14622	-0.157934	0.624921	0.0467054	0.828899
ZSWIM6	9.22153	0.143605	0.2474	0.318199	0.572692
ZSWIM7	75.4202	-0.0301814	0.0973466	0.0970368	0.755415	0.965165
ZSWIM8	58.0139	-0.108033	0.133137	0.60133	0.438071	0.876473
ZSWIM8.AS1	0
ZUFSP	16.3832	0.0992916	0.179877	0.302315	0.582435	0.925628
ZW10	50.7652	0.00721867	0.173012	0.00162482	0.967847	0.993682
ZWILCH	9.08036	0.134353	0.227363	0.335039	0.562707
ZWINT	7.4601	0.347616	0.275299	1.56796	0.210503
ZXDA	9.21393	-0.15007	0.259925	0.348108	0.555186
ZXDB	26.638	-0.0231901	0.167387	0.0186078	0.891497	0.982814
ZXDC	46.0818	-0.0805302	0.119851	0.464498	0.495529	0.899674
ZYG11A	0.0185466	-0.157715	3.06414	-0.0149523	1
ZYG11B	97.9396	0.200309	0.0899993	5.11445	0.0237274	0.374133
ZYX	62.1239	-0.268168	0.165552	2.52515	0.112044	0.62104
ZZEF1	116.444	-0.0361237	0.130549	0.0748281	0.784433	0.968065
ZZZ3	80.3367	0.109737	0.111981	0.962129	0.326651	0.821362
hsa.mir.1199	9.80213	-0.0491772	0.275996	0.032585	0.85675
hsa.mir.1253	0
hsa.mir.125a	0
hsa.mir.150	0.0386182	-0.292335	3.06173	-5.1947e-05	1
hsa.mir.3149	0
hsa.mir.3171	0.0167573	-0.253179	3.06438	-0.00766485	1
hsa.mir.335	1.6518	0.322432	0.564471	0.323914	0.569265
hsa.mir.466	0
hsa.mir.490	0.151726	-0.260389	3.0643	-0.0108445	1
hsa.mir.5195	0
hsa.mir.548ba	0
hsa.mir.5571	0
hsa.mir.6080	0.4472	-1.03374	1.25659	0.590092	0.442383
hsa.mir.7515	0.0190207	-0.360205	3.0637	-0.0131533	1
hsa.mir.8072	3.47899	-1.08805	0.488622	6.11019	0.0134405
hsa.mir.892c	0
snoR26	0
snoU2.30	0.0190207	-0.360205	3.0637	-0.0131533	1
snoU83B	0
snoZ178	0
snoZ5	0.0185466	-0.157715	3.06414	-0.0149523	1
snosnR66	0

### Sheet: LC2_DFLNH
Unnamed: 0	baseMean	log2FoldChange	lfcSE	stat	pvalue	padj
A1BG	0.0656827	-1.22811	3.46391	0.0560636	0.812829
A1BG.AS1	3.52657	0.110128	0.515504	0.0697101	0.791759
A1CF	0.0836789	-1.1807	3.46205	0.0350543	0.851482
A2M	3.09481	1.27422	0.664832	3.78299	0.0517759
A2M.AS1	0.476622	-1.29463	1.22586	0.680565	0.409392
A2ML1	0.062952	-1.02085	3.46248	0.0115499	0.914416
A2ML1.AS1	0.0296198	-0.903941	3.46623	-0.0144246	1
A2ML1.AS2	0
A3GALT2	0
A4GALT	0.0335146	-1.02767	3.46724	0.00766612	0.930229
A4GNT	0.0360897	-0.818598	3.46271	-0.0174881	1
AAAS	29.355	0.0333303	0.213662	0.0242867	0.876158
AACS	362.466	-0.102176	0.104735	0.914687	0.338874	0.794305
AADAC	0
AADACL2	0
AADACL3	0.0894327	-0.0924042	3.45873	-0.00831557	1
AADACL4	0
AADAT	30.1029	-0.153274	0.223589	0.468233	0.493801
AAED1	19.5049	0.103627	0.218736	0.223713	0.636226
AAGAB	78.9674	0.00974291	0.143045	0.0047003	0.945341	0.991024
AAK1	30.6885	-0.0466398	0.210767	0.0505308	0.822142
AAMDC	39.4837	0.108906	0.162214	0.450459	0.502117
AAMP	194.016	-0.0220324	0.143592	0.0222854	0.88133	0.979699
AANAT	0.224825	-1.38555	3.46249	0.077487	0.780732
AAR2	64.0536	0.166838	0.150135	1.23207	0.267004	0.749134
AARD	9.41702	-0.0653711	0.301605	0.0541791	0.815945
AARS	242.58	-0.119656	0.125226	0.921195	0.337161	0.792754
AARS2	16.1297	-0.072731	0.25586	0.0799629	0.777348
AARSD1	3.31352	-0.353918	0.623739	0.17505	0.675663
AASDH	32.8528	0.0459062	0.173986	0.0686894	0.793255
AASDHPPT	101.886	-0.0311998	0.123198	0.0633366	0.801298	0.95716
AASS	9.83645	-0.0507888	0.321657	0.0252668	0.873704
AATF	92.9587	0.0146796	0.117293	0.0156487	0.900448	0.982936
AATK	0.164626	0.0713504	3.06089	0.0113393	0.915197
AATK.AS1	0
AB015752.3	0.0484543	0.439706	3.43488	0.108521	0.741835
AB019440.50	0
ABAT	20.2402	0.160171	0.224602	0.516153	0.472487
ABCA1	2.12445	0.458342	0.684339	0.403574	0.525249
ABCA10	0.577256	-0.120499	1.27743	-0.0425825	1
ABCA12	0.16128	-0.943714	2.98675	0.0231652	0.879028
ABCA13	22.108	-0.320158	0.257039	1.36165	0.243252
ABCA2	4.49738	-0.395538	0.504095	0.453405	0.500723
ABCA3	28.2628	-0.341535	0.206225	2.89172	0.0890357
ABCA4	2.12217	-0.261137	0.686691	0.117502	0.731759
ABCA5	37.1122	-0.202732	0.178454	1.29422	0.255272
ABCA6	1.16781	1.66701	1.02195	4.00248	0.0454333
ABCA7	14.9489	0.0844397	0.319575	0.0677172	0.79469
ABCA8	1.44561	-0.00333974	0.706837	-0.00255643	1
ABCA9	0.0916903	-1.52951	3.46304	0.196018	0.657954
ABCA9.AS1	0.411173	-0.769526	1.40495	0.00380337	0.950824
ABCB1	0
ABCB10	26.7809	0.0334325	0.204822	0.0263316	0.871093
ABCB11	2.42886	-0.830848	0.747012	0.848872	0.356872
ABCB4	0.0669178	0.439719	3.43488	0.108524	0.741831
ABCB5	0.010105	-1.22569	3.46657	0.0418144	0.837974
ABCB6	3.20558	-0.152013	0.566037	0.054872	0.814793
ABCB7	72.1073	0.145265	0.153903	0.920124	0.337442	0.792754
ABCB8	7.307	-0.213693	0.346332	0.376138	0.539677
ABCB9	14.4243	-0.214854	0.246955	0.737037	0.390612
ABCC1	3.26189	-0.121477	0.552771	0.0555143	0.813732
ABCC10	7.43053	0.065015	0.314317	0.0444764	0.83297
ABCC11	1.08388	0.294897	0.829311	0.216473	0.641741
ABCC12	0.0726815	0.673953	3.42237	0.177053	0.673918
ABCC2	0.674861	-1.29414	1.9114	1.00163	0.316918
ABCC3	0.625284	-1.43772	1.69692	0.550026	0.458307
ABCC4	0.0169505	-1.12996	3.46687	0.0516927	0.820144
ABCC5	2.37422	0.850527	0.741359	1.284	0.257157
ABCC5.AS1	0.0332681	-1.01458	3.46332	0.0266995	0.870204
ABCC6	0.0185466	-0.955358	3.4667	-0.00719669	1
ABCC8	0.720213	-0.00505361	0.927208	-0.00234025	1
ABCC9	0.35781	-1.10054	2.85393	0.0696354	0.791868
ABCD1	31.9154	-0.536918	0.198021	7.05941	0.00788502
ABCD2	13.083	-0.720924	0.379228	3.78656	0.0516657
ABCD3	169.946	0.0465574	0.0993935	0.218609	0.640102	0.928927
ABCD4	112.027	-0.0600077	0.139682	0.175678	0.675114	0.936584
ABCE1	222.407	0.0112068	0.0909524	0.0151119	0.902162	0.9838
ABCF1	252.386	0.0581412	0.115083	0.252916	0.615029	0.918713
ABCF2	128.87	-0.0480014	0.102123	0.223015	0.636752	0.92808
ABCF3	50.8444	-0.0641251	0.141029	0.207043	0.649095	0.929615
ABCG1	3.46925	0.941593	0.571687	3.70777	0.0541596
ABCG2	859.488	-0.290805	0.101577	8.07044	0.00449931	0.169995
ABCG4	0.0106104	-1.19189	3.46582	0.067884	0.794443
ABCG5	0.0273677	-1.1918	3.46582	0.0678703	0.794463
ABCG8	0
ABHD1	0.327779	-0.0346782	1.75472	-0.00917169	1
ABHD10	63.3575	0.0582071	0.136757	0.174044	0.676543	0.936584
ABHD11	57.7947	0.025585	0.148286	0.0308793	0.86051	0.971976
ABHD12	44.7271	-0.211588	0.154881	1.89955	0.168129
ABHD12B	0.0829354	-1.14019	3.46474	0.0473804	0.827686
ABHD13	24.0207	-0.0149299	0.189195	0.00614399	0.937523
ABHD14A	21.8198	-0.253695	0.291699	0.718556	0.396618
ABHD14A.ACY1	0.759563	-0.322267	0.977368	-0.0340501	1
ABHD14B	220.971	-0.133031	0.106334	1.5513	0.212943	0.706975
ABHD15	7.93216	-0.00265955	0.30412	-7.40144e-05	1
ABHD16A	3.0435	-0.0144798	0.563831	-0.00168312	1
ABHD16B	0.0166622	-1.02776	3.46724	0.00767149	0.930205
ABHD17A	24.8399	-0.175794	0.238753	0.496652	0.480975
ABHD17B	22.8779	0.136454	0.202555	0.459658	0.497784
ABHD17C	70.2594	0.312391	0.158616	3.89512	0.0484265	0.427092
ABHD2	102.595	-0.336335	0.137185	6.05137	0.0138955	0.265198
ABHD3	46.1121	-0.321849	0.206577	2.39663	0.121597	0.600187
ABHD4	21.8874	-0.0564415	0.269356	0.0421001	0.837429
ABHD5	193.324	-0.120977	0.130303	0.867759	0.351576	0.80281
ABHD6	19.0667	-0.1223	0.240252	0.248847	0.617888
ABHD8	22.9948	-0.354627	0.253347	1.91865	0.166005
ABI1	162.506	-0.00565609	0.0804345	0.00497118	0.94379	0.991024
ABI2	35.2832	0.0621649	0.196715	0.105573	0.745242
ABI3	0.263873	0.530967	3.42146	0.128722	0.719761
ABI3BP	1.70203	-0.772677	0.935318	0.972579	0.324038
ABL1	102.847	-0.109863	0.135931	0.661393	0.416068	0.839252
ABL2	25.942	0.249145	0.197884	1.5721	0.209902
ABLIM1	221.144	-0.0105886	0.088217	0.0146113	0.903788	0.98485
ABLIM2	0.181216	-1.18754	3.46507	0.0469839	0.828397
ABLIM3	0.21793	0.417988	2.3531	0.0875702	0.767289
ABO	0.0850215	-1.34472	3.46512	0.103204	0.748018
ABR	378.043	0.0249286	0.0861814	0.0825544	0.773865	0.955671
ABRA	0
ABRACL	103.753	0.11325	0.137796	0.676948	0.41064	0.83534
ABT1	30.0951	0.210588	0.181791	1.43945	0.230228
ABTB1	3.5168	-0.182535	0.441783	0.167568	0.682283
ABTB2	15.7015	-0.31967	0.260978	1.30705	0.25293
AC000003.1	0
AC000003.2	0
AC000032.2	0.0804825	-1.16654	3.46335	0.0706524	0.790389
AC000036.4	0
AC000067.1	0
AC000068.10	0.578885	-1.05755	1.19858	0.375678	0.539925
AC000068.5	5.10652	-0.73141	0.566787	1.71941	0.189769
AC000068.9	2.22832	-0.722843	0.592655	1.25262	0.263054
AC000099.1	0
AC000111.3	0
AC000111.6	0
AC000120.7	0.0193091	-1.12696	3.46604	0.0676583	0.794777
AC000123.4	0
AC000124.1	1.28493	-0.668273	3.46434	-0.00751088	1
AC000370.2	0
AC002044.4	0
AC002056.5	0
AC002059.10	0.0484543	0.439706	3.43488	0.108521	0.741835
AC002064.4	0
AC002064.5	0
AC002066.1	0
AC002076.10	0
AC002115.5	0
AC002115.9	0
AC002116.7	0.174116	-1.49095	2.94608	0.162485	0.686879
AC002117.1	2.02443	0.479347	0.68646	0.85404	0.355412
AC002127.4	0
AC002128.5	0
AC002306.1	0.00997561	-0.992599	3.4672	-0.00381041	1
AC002310.12	4.55944	0.168777	0.432773	0.178475	0.672688
AC002310.13	0.230312	-1.09779	3.20961	0.0530519	0.817835
AC002310.7	0.265056	-0.254385	1.97657	-0.0465068	1
AC002331.1	0
AC002365.1	0.020586	-1.1528	3.4656	0.0528625	0.818155
AC002368.4	0
AC002386.1	0
AC002398.11	0.407955	0.023645	1.73056	0.0045872	0.946001
AC002398.12	0
AC002398.13	0.0553904	-1.02778	3.46724	0.00767046	0.93021
AC002398.5	0
AC002398.9	0
AC002401.1	0.0500017	-0.996828	3.46388	-0.0138461	1
AC002429.5	0.129334	0.23599	3.42693	0.04058	0.840351
AC002451.1	0
AC002451.3	0.232029	-1.31621	2.7567	0.150385	0.698168
AC002454.1	0.048017	-0.975957	3.46444	0.053281	0.817449
AC002456.2	0
AC002463.3	0
AC002465.2	0
AC002467.7	6.64979	-0.15032	0.371996	0.163346	0.686095
AC002472.11	0
AC002472.13	0.0484543	0.439706	3.43488	0.108521	0.741835
AC002477.1	0.0547273	-1.05748	3.46601	0.0414918	0.838592
AC002480.2	0.0432479	-0.18278	3.46259	-0.0256167	1
AC002480.3	0
AC002480.4	0
AC002480.5	0
AC002511.1	0.0187806	-0.704339	3.46297	-0.0424917	1
AC002511.2	0
AC002511.3	0.0296198	-0.903941	3.46623	-0.0144246	1
AC002519.8	0
AC002539.1	0.0296311	-1.34475	3.46512	0.103209	0.748012
AC002550.5	1.66721	-0.237313	0.70452	0.00802361	0.928625
AC002551.1	0
AC002558.1	0.225421	-1.67554	2.83238	0.290427	0.589947
AC002979.1	0
AC002985.3	0.00997561	-0.992599	3.4672	-0.00381041	1
AC003002.6	0
AC003003.5	0.0235288	-1.0608	3.46651	0.0255053	0.873114
AC003005.2	0
AC003006.7	0
AC003009.1	0
AC003035.1	0
AC003051.1	0.00939028	-0.822809	3.46459	-0.0314165	1
AC003075.4	0.91802	0.0055215	1.06305	-0.00095537	1
AC003088.1	0
AC003090.1	0.373106	-1.02449	2.45014	0.0783246	0.779581
AC003092.1	0.00997561	-0.992599	3.4672	-0.00381041	1
AC003092.2	0
AC003101.1	0.0141159	-0.888603	3.46656	0.0162134	0.898678
AC003102.3	3.90121	0.234016	0.507291	0.253738	0.614455
AC003104.1	0.033425	-0.935149	3.46235	0.0351166	0.851352
AC003664.1	0
AC003665.1	1.69171	0.295871	0.724321	0.342926	0.558145
AC003681.1	0
AC003682.16	0
AC003956.1	0
AC003958.2	0.497053	-0.512892	1.36561	0.103425	0.747758
AC003973.4	0
AC003973.5	0
AC003984.1	0
AC003985.1	0
AC003986.5	0.0193091	-1.12696	3.46604	0.0676583	0.794777
AC003986.6	0
AC003986.7	0
AC003988.1	1.13016	0.300408	0.782084	0.238449	0.625328
AC003991.3	2.43559	-1.01388	0.823096	1.27589	0.258665
AC004009.3	0
AC004012.1	0.208141	-0.679461	2.2523	-0.0739432	1
AC004016.1	0
AC004017.1	0
AC004019.13	0.127114	-0.668235	3.4613	-0.0477919	1
AC004041.2	0.470088	-0.756381	1.11302	0.296029	0.586382
AC004051.2	0
AC004053.1	0.0106104	-1.19189	3.46582	0.067884	0.794443
AC004054.1	0
AC004063.1	0.108542	-0.905108	3.46704	-0.0280312	1
AC004066.3	0.881131	-0.209888	1.05269	-0.120351	1
AC004067.5	0
AC004069.2	0.0938251	-0.8872	3.4607	0.00741508	0.931378
AC004070.1	0
AC004076.7	0.0790023	-1.04206	3.46465	0.0107144	0.917558
AC004076.9	0.0106104	-1.19189	3.46582	0.067884	0.794443
AC004112.4	0.0235288	-1.0608	3.46651	0.0255053	0.873114
AC004125.3	0
AC004156.3	0.131981	-0.083182	3.44269	-0.0111997	1
AC004158.2	0
AC004158.3	0.0167573	-1.02771	3.46724	0.00766549	0.930232
AC004160.4	0.0406114	-1.20511	3.46628	0.0335834	0.854596
AC004221.2	0.0474799	-0.72837	3.46146	-0.00556547	1
AC004231.2	0
AC004237.1	0
AC004257.1	0.0190207	-1.1875	3.46635	0.03361	0.854539
AC004257.3	0.570214	0.192353	0.92945	0.156871	0.692054
AC004381.6	7.94039	0.194086	0.398089	0.254023	0.614256
AC004381.7	0.375168	-0.699226	2.5831	-0.00994203	1
AC004410.3	0
AC004447.2	1.07418	0.245307	0.918703	0.159918	0.689232
AC004448.2	0.0166622	-1.02776	3.46724	0.00767149	0.930205
AC004448.5	0
AC004449.6	0
AC004458.1	0
AC004463.6	0.290522	-0.14444	1.77717	-0.0270047	1
AC004466.1	0.819041	-0.99347	1.12885	0.645586	0.421695
AC004471.10	0.735229	-0.221404	0.947731	-0.0237952	1
AC004471.9	0.0776528	0.0461309	3.44738	0.00473559	0.945136
AC004485.3	0.356522	-1.7234	1.68398	0.909855	0.340153
AC004490.1	0.0980572	-0.689247	3.45823	-0.0218369	1
AC004510.3	0.296666	-0.290058	2.2635	-0.0567272	1
AC004528.4	0
AC004535.2	0
AC004538.3	0.0185466	-0.955358	3.4667	-0.00719669	1
AC004540.4	0.0141159	-0.888603	3.46656	0.0162134	0.898678
AC004540.5	0.0475354	-0.888451	3.46656	0.0162089	0.898692
AC004543.2	0
AC004549.6	2.88812	-0.261827	0.572953	0.16911	0.680904
AC004562.1	0.0652154	-1.18072	3.46205	0.0350577	0.851475
AC004593.3	0.0635874	-0.854613	3.46124	-0.00686739	1
AC004595.1	0
AC004603.4	0.0530169	-1.20105	3.46326	0.098845	0.75322
AC004623.2	0.727877	0.653888	1.16542	0.651613	0.419537
AC004637.1	0
AC004691.5	0
AC004692.4	0
AC004699.1	0
AC004702.2	0
AC004775.5	0
AC004791.2	0
AC004817.1	0
AC004837.4	0
AC004837.5	0.0184635	-1.02779	3.46724	0.00767043	0.93021
AC004840.8	0
AC004840.9	1.94269	-0.209139	0.60263	0.0458262	0.830492
AC004854.4	0.0360897	-0.818598	3.46271	-0.0174881	1
AC004862.6	0
AC004869.2	0
AC004869.3	0
AC004870.3	0
AC004870.4	0
AC004878.7	0.132071	-0.941073	3.46647	-0.03896	1
AC004893.11	4.72138	0.304293	0.437417	0.473824	0.491233
AC004895.4	0.0272726	-1.19185	3.46582	0.067881	0.794447
AC004899.1	0
AC004901.1	0
AC004906.3	0
AC004920.3	0
AC004941.3	0.0193091	-1.12696	3.46604	0.0676583	0.794777
AC004947.2	0
AC004951.6	0.113419	-1.40897	3.45945	0.090022	0.764149
AC004988.1	0.0820717	0.67146	3.41967	0.165606	0.684047
AC005000.2	0.0185466	-0.955358	3.4667	-0.00719669	1
AC005003.1	0.897647	0.399406	1.02602	0.437927	0.508125
AC005008.2	0
AC005009.1	0
AC005009.2	0
AC005013.5	0.0710685	-1.2271	3.46472	0.0533618	0.817313
AC005019.3	0
AC005022.1	0
AC005027.3	0
AC005029.1	0
AC005037.2	0
AC005037.3	4.01783	0.0363055	0.442769	0.00694414	0.933588
AC005041.17	0
AC005042.4	11.7477	0.0695498	0.298182	0.0515591	0.820372
AC005042.5	0
AC005048.1	0
AC005062.2	2.0545	-0.230516	0.618643	0.0742046	0.78531
AC005071.1	0
AC005076.5	2.02899	0.0730131	0.581854	0.0283637	0.866257
AC005082.12	13.5299	0.0244074	0.398594	0.00515041	0.942788
AC005083.1	22.9737	-0.285845	0.183793	2.37493	0.123297
AC005104.3	0.184053	-0.31334	2.48381	-0.0328946	1
AC005150.1	0
AC005152.2	65.3285	0.194541	0.134905	2.09301	0.147974	0.633794
AC005152.3	8.63146	0.455321	0.368007	1.62931	0.201799
AC005154.6	12.1981	0.0960273	0.287089	0.110356	0.739739
AC005161.1	0.0167573	-1.02771	3.46724	0.00766549	0.930232
AC005162.4	0
AC005162.5	0.173754	-0.278445	2.97296	-0.0403292	1
AC005197.2	0
AC005220.3	0.348048	0.205691	2.11345	0.0595913	0.807143
AC005224.2	0.145574	-1.55404	3.14963	0.250616	0.616642
AC005229.1	0
AC005235.1	0
AC005237.4	0.0566653	-1.16395	3.46456	0.0339712	0.853768
AC005253.2	0.292974	-0.897879	3.04547	0.0248457	0.874752
AC005253.4	2.32151	-0.0661022	0.88334	-0.000601039	1
AC005262.2	4.74244	0.0898699	0.522354	0.0228758	0.879781
AC005262.3	0.753651	-0.779707	1.08973	0.0887108	0.765823
AC005264.2	0.218802	0.177938	2.16129	0.0579765	0.809723
AC005276.1	0
AC005281.1	0.0657074	-0.781796	3.4613	-0.0175955	1
AC005281.2	0
AC005284.1	0
AC005301.8	0
AC005304.1	0.0167573	-1.02771	3.46724	0.00766549	0.930232
AC005306.3	0.510728	0.383163	1.36256	0.360264	0.54836
AC005307.1	0.0106104	-1.19189	3.46582	0.067884	0.794443
AC005307.3	0.0169505	-1.12996	3.46687	0.0516927	0.820144
AC005324.6	0
AC005324.7	0
AC005329.7	3.08596	-0.0692522	0.544097	0.00192599	0.964995
AC005330.2	0
AC005339.2	0.142899	-0.32291	3.45224	-0.0179311	1
AC005355.1	0
AC005355.2	0.0604868	-0.124635	3.45767	-0.00825116	1
AC005356.1	0.583257	-1.93358	1.26786	2.04454	0.152753
AC005358.3	0
AC005387.2	0
AC005387.3	0
AC005391.2	0
AC005392.13	0
AC005394.1	0
AC005477.1	0.010105	-1.22569	3.46657	0.0418144	0.837974
AC005481.5	0.00939028	-0.822809	3.46459	-0.0314165	1
AC005487.2	0
AC005498.3	1.63683	0.218723	0.722154	0.18985	0.663041
AC005498.4	0.125205	-0.90505	3.46704	-0.0280285	1
AC005518.2	0
AC005519.4	0.0359713	-1.29831	3.46599	0.0904835	0.763563
AC005523.2	9.31568	0.0835315	0.384311	0.0532044	0.817578
AC005523.3	0.26522	-0.00764853	1.67433	-0.00376284	1
AC005532.5	1.20611	-0.111419	0.78108	-0.0109506	1
AC005534.8	0.069263	-1.30162	3.46447	0.0338782	0.853966
AC005537.2	0.236986	-0.815955	3.45859	-0.0033669	1
AC005538.5	0
AC005540.3	1.77136	-0.449094	0.724117	0.292082	0.588889
AC005546.2	0
AC005550.3	0.0296198	-0.903941	3.46623	-0.0144246	1
AC005550.4	0
AC005550.5	0
AC005559.2	0
AC005562.1	17.6333	0.106113	0.214719	0.253464	0.614647
AC005592.1	0.153532	-1.26761	3.10306	0.0998172	0.752049
AC005592.2	0.047246	-0.850276	3.46323	-0.00313454	1
AC005592.3	0
AC005594.3	0.390892	-0.627396	1.48017	0.0895125	0.764798
AC005597.1	0
AC005606.14	0.382985	-0.69292	1.47176	0.0551196	0.814383
AC005606.15	0.577581	-1.89189	1.519	2.30979	0.128562
AC005609.1	0.0235288	-1.0608	3.46651	0.0255053	0.873114
AC005614.3	0.0929924	0.0334623	3.45366	0.00447323	0.946675
AC005614.5	0
AC005616.1	0
AC005616.2	0
AC005618.6	0.103313	-0.0555618	3.45512	-0.00635537	1
AC005621.1	0
AC005624.2	0
AC005625.1	0
AC005682.5	1.62335	0.446718	0.709237	0.695234	0.40439
AC005682.8	0
AC005702.1	0.00997561	-0.992599	3.4672	-0.00381041	1
AC005702.3	0
AC005702.4	0
AC005703.2	0
AC005703.3	0
AC005740.5	0.829416	-0.415571	1.27333	0.21054	0.646345
AC005740.6	0.0272726	-1.19185	3.46582	0.067881	0.794447
AC005754.7	0.115914	-1.55458	3.46262	0.175994	0.674839
AC005754.8	0.11869	-0.790717	3.45703	-0.01229	1
AC005757.6	0
AC005772.2	0
AC005775.2	0.654293	-0.224338	1.49455	0.155903	0.692957
AC005779.2	0.0167573	-1.02771	3.46724	0.00766549	0.930232
AC005780.1	0.0169505	-1.12996	3.46687	0.0516927	0.820144
AC005785.2	0.207545	0.41043	2.42896	0.105473	0.745358
AC005786.5	0
AC005786.7	0.447248	-1.55471	1.54052	0.873156	0.350083
AC005789.11	0.107455	-0.96185	3.46145	0.0237975	0.877401
AC005789.9	0
AC005808.3	0
AC005841.1	0
AC005863.1	0.0866919	-0.772729	3.45818	0.00963079	0.921824
AC005863.2	0
AC005932.1	0
AC005943.4	0.0141159	-0.888603	3.46656	0.0162134	0.898678
AC005943.5	1.50705	-1.95441	0.933141	5.05534	0.0245502
AC005944.2	3.3645	-0.263395	0.47887	0.264547	0.607013
AC005954.3	0
AC005954.4	0
AC006000.5	0
AC006003.3	0
AC006004.1	0
AC006007.1	0
AC006019.3	0
AC006019.4	0
AC006026.13	0
AC006037.2	0
AC006041.1	0
AC006042.6	0
AC006042.7	0.0270555	-1.32961	3.46621	0.0976997	0.754608
AC006050.2	0
AC006076.1	0
AC006080.1	0
AC006115.3	0.1774	-1.53897	3.4546	0.175902	0.674919
AC006116.12	0.00997561	-0.992599	3.4672	-0.00381041	1
AC006116.15	0.0796936	-0.365313	3.46078	-0.0340617	1
AC006116.17	0.0896083	-1.3149	3.46087	0.121079	0.727867
AC006116.19	0.010105	-1.22569	3.46657	0.0418144	0.837974
AC006116.20	0.0621101	-0.201534	3.45817	-0.0206219	1
AC006116.21	0.0569712	-1.47748	3.46495	0.165755	0.683912
AC006116.24	0.225034	-1.64019	2.41478	0.403106	0.52549
AC006126.3	0.0453616	-0.925519	3.46368	0.0210505	0.884642
AC006129.1	0.038343	0.145373	3.46135	0.0242026	0.876371
AC006129.2	0
AC006129.4	0.510169	0.455503	1.4371	0.381909	0.536583
AC006130.3	0
AC006132.1	0.659763	-0.841893	1.12333	0.396931	0.528679
AC006159.3	0
AC006159.4	0
AC006159.5	0
AC006160.5	0.0953387	-1.20152	3.46521	0.0581232	0.809487
AC006196.1	0
AC006227.1	0
AC006262.10	0
AC006262.4	0
AC006262.5	0
AC006262.6	0.0200806	-1.19039	3.46653	0.0318086	0.858448
AC006272.1	0.010105	-1.22569	3.46657	0.0418144	0.837974
AC006272.2	0
AC006273.4	0
AC006273.5	0.0437387	-1.2894	3.46468	0.0431059	0.835526
AC006273.7	0
AC006277.2	1.67725	0.443684	0.9766	0.69285	0.405197
AC006296.1	0
AC006296.2	0
AC006369.2	0.141402	-0.891548	3.45839	0.0237042	0.87764
AC006369.3	0
AC006372.1	0.0242272	-0.0163979	3.46324	-0.00258915	1
AC006372.4	0.477258	0.202668	1.2781	0.146304	0.702092
AC006372.5	0
AC006373.1	0
AC006378.2	0
AC006380.3	0.0190207	-1.1875	3.46635	0.03361	0.854539
AC006432.1	0
AC006445.8	3.28873	-1.52963	0.771425	3.29126	0.0696496
AC006449.1	0.157911	-1.31388	3.03656	0.144099	0.704239
AC006455.1	0
AC006460.2	0.786246	-1.16206	1.06878	0.978016	0.322689
AC006480.1	0
AC006482.1	0
AC006486.1	0.626739	0.264529	1.04364	0.12589	0.722732
AC006486.9	0
AC006538.1	0.170538	0.052546	3.45571	0.00901412	0.92436
AC006539.1	0
AC006547.13	0.0485196	-1.16471	3.46652	0.0276076	0.868035
AC006547.14	0
AC006547.15	0.553241	-0.361418	1.33205	0.0588547	0.808315
AC006547.8	0.0528805	-0.792261	3.46447	-0.0373191	1
AC006552.1	0
AC006557.1	0
AC006942.4	2.50914	0.62785	0.543004	1.50156	0.220431
AC006946.15	0.0360897	-0.818598	3.46271	-0.0174881	1
AC006946.16	1.75432	-1.43728	2.76615	0.253865	0.614367
AC006946.17	0.0480832	-0.903927	3.46623	-0.0144242	1
AC006947.1	0
AC006953.1	0.0106104	-1.19189	3.46582	0.067884	0.794443
AC006960.7	0
AC006967.1	0.0435884	-1.09274	3.46674	0.0406205	0.840272
AC006994.2	0
AC007003.1	0
AC007009.1	0.310599	-0.253595	2.63767	-0.0218205	1
AC007009.2	0
AC007036.4	0
AC007036.6	0.147607	-0.0384561	3.45743	-0.00583646	1
AC007038.7	0.189452	-1.21753	3.39026	0.0597572	0.80688
AC007040.11	0.0267329	-0.992505	3.4672	-0.00381539	1
AC007040.5	0.179631	-0.916415	2.90836	0.00779268	0.929657
AC007040.6	0.116681	-1.01586	3.46628	0.0216785	0.882946
AC007040.7	0
AC007040.8	0
AC007041.1	0
AC007050.17	0
AC007091.1	0.0167573	-1.02771	3.46724	0.00766549	0.930232
AC007092.1	33.0942	-0.593774	0.353523	2.41046	0.120527
AC007096.1	0
AC007098.1	0
AC007099.1	0
AC007106.1	0
AC007114.1	0
AC007126.1	0.033425	-0.935149	3.46235	0.0351166	0.851352
AC007128.1	0.110037	-1.21579	3.46064	0.0500101	0.823046
AC007131.1	0.094507	-0.878189	3.45973	0.00198201	0.96449
AC007131.2	0.0596862	-1.01558	3.46288	-0.0160816	1
AC007161.5	0.193695	-0.641316	3.46448	-0.0273117	1
AC007163.3	0.0362597	-1.20115	3.46326	0.098858	0.753204
AC007163.6	0.0752283	-0.743009	3.45987	-0.0431989	1
AC007179.1	0
AC007182.6	0.0426906	-0.0163804	3.46324	-0.00258636	1
AC007192.6	0
AC007193.10	0.010105	-1.22569	3.46657	0.0418144	0.837974
AC007193.6	0
AC007193.8	0.0389905	-1.02318	3.46177	-0.0118601	1
AC007193.9	0.010105	-1.22569	3.46657	0.0418144	0.837974
AC007204.1	0
AC007204.2	0
AC007216.2	0
AC007228.11	0.918757	0.528284	0.999088	0.555555	0.456057
AC007228.5	0
AC007228.9	0.0542777	-0.738911	3.46199	-0.0376715	1
AC007242.1	0
AC007246.3	9.72376	0.505775	0.292217	2.9425	0.0862772
AC007249.3	0
AC007250.4	0.0193091	-1.12696	3.46604	0.0676583	0.794777
AC007251.2	0
AC007255.8	0.0184635	-1.02779	3.46724	0.00767043	0.93021
AC007271.3	0
AC007277.3	0
AC007278.2	0
AC007278.3	0
AC007285.6	0.0432479	-0.18278	3.46259	-0.0256167	1
AC007285.7	0
AC007292.3	0.492025	-1.46259	1.25026	1.05016	0.30547
AC007292.4	0
AC007292.6	1.02507	-1.08312	1.06418	0.417756	0.518059
AC007292.7	0
AC007308.6	0.218183	-1.49987	3.46328	0.123276	0.725508
AC007308.7	0.334679	-0.256793	2.92174	-0.0500292	1
AC007317.1	0
AC007319.1	0.0627712	-0.204625	3.46302	-0.029577	1
AC007327.5	0
AC007333.1	0
AC007349.4	0.0184635	-1.02779	3.46724	0.00767043	0.93021
AC007349.5	0
AC007349.7	0.010105	-1.22569	3.46657	0.0418144	0.837974
AC007353.1	0
AC007358.1	0
AC007362.3	0.00997561	-0.992599	3.4672	-0.00381041	1
AC007364.1	0.0332681	-1.01458	3.46332	0.0266995	0.870204
AC007365.1	0.0377726	-1.12695	3.46604	0.0676569	0.794779
AC007365.3	0.322518	-0.858053	2.26305	0.0351199	0.851345
AC007375.1	0
AC007381.2	0.0167573	-1.02771	3.46724	0.00766549	0.930232
AC007381.3	0.0406114	-1.20511	3.46628	0.0335834	0.854596
AC007382.1	0.419791	-0.343787	1.18385	-0.0518944	1
AC007383.3	0.968246	-0.330778	0.972472	-0.0327085	1
AC007383.4	1.01633	0.494794	0.88124	0.588606	0.442959
AC007386.2	0.0463646	-1.42037	3.46366	0.167638	0.68222
AC007386.4	0
AC007389.3	0
AC007389.4	0
AC007390.5	93.459	0.0841314	0.132681	0.400729	0.526713	0.884442
AC007391.2	0.029157	-1.10823	3.46467	0.0293026	0.864082
AC007392.3	0
AC007392.4	0
AC007395.3	0
AC007401.2	0.181216	-1.18754	3.46507	0.0469839	0.828397
AC007403.1	0
AC007403.2	0
AC007403.3	0
AC007405.2	0.146677	0.0335522	3.45366	0.00448523	0.946604
AC007405.4	0.240057	-1.04733	2.74889	0.090428	0.763634
AC007405.6	8.27562	-0.0600265	0.30229	0.0494734	0.823982
AC007405.8	0
AC007421.1	0.010105	-1.22569	3.46657	0.0418144	0.837974
AC007422.1	0
AC007431.1	0
AC007436.1	0
AC007461.1	0.0235288	-1.0608	3.46651	0.0255053	0.873114
AC007461.2	0.339895	-2.10905	2.88633	0.615987	0.432542
AC007463.2	0
AC007464.1	0.0106104	-1.19189	3.46582	0.067884	0.794443
AC007528.1	0
AC007551.3	0.657256	-0.734331	1.23922	0.0718517	0.78866
AC007556.3	0
AC007557.1	0
AC007557.2	0
AC007557.3	0
AC007557.4	0
AC007563.1	0
AC007563.3	0
AC007563.5	0
AC007566.10	1.69636	0.278005	0.613333	0.332449	0.56422
AC007567.1	0
AC007620.3	12.0658	-0.149204	0.340403	0.213957	0.643684
AC007652.1	0
AC007679.3	0.267522	-1.241	1.54625	0.24058	0.623787
AC007680.2	0
AC007682.1	0.0193091	-1.12696	3.46604	0.0676583	0.794777
AC007682.2	0
AC007682.3	0
AC007731.1	0
AC007740.1	0
AC007743.1	1.14624	-0.594748	0.811381	0.411468	0.521226
AC007750.5	0.0284391	-0.992583	3.4672	-0.00381138	1
AC007773.2	0.993125	-0.508612	1.07942	0.0639669	0.800333
AC007773.3	0.0184635	-1.02779	3.46724	0.00767043	0.93021
AC007787.2	0.0406114	-1.20511	3.46628	0.0335834	0.854596
AC007795.1	0
AC007796.1	0.00997561	-0.992599	3.4672	-0.00381041	1
AC007879.1	0
AC007879.2	0.0331366	-1.07884	3.46679	0.0346297	0.852374
AC007879.3	0.0360897	-0.818598	3.46271	-0.0174881	1
AC007879.4	0.42343	-1.67668	3.46443	1.02872	0.310459
AC007879.5	0.130547	0.209855	3.45542	0.0363761	0.848741
AC007879.6	0
AC007879.7	0.108748	0.630631	3.41888	0.118143	0.731057
AC007880.1	0.763624	-0.246833	1.08713	0.0995758	0.752339
AC007919.2	0
AC007950.1	0
AC007952.5	0
AC007966.1	0.0106104	-1.19189	3.46582	0.067884	0.794443
AC007970.1	0.472813	-0.596114	1.23553	0.0963529	0.756251
AC008060.5	0
AC008060.7	0.15114	-0.822825	3.46459	-0.0314166	1
AC008060.8	0
AC008063.2	0
AC008063.3	0
AC008067.2	0
AC008069.1	0.0242272	-0.0163979	3.46324	-0.00258915	1
AC008073.7	0
AC008073.9	0
AC008074.3	0.207483	-1.03236	2.84644	-0.0146705	1
AC008074.4	6.11436	-0.294846	0.41086	0.470403	0.492802
AC008088.4	0
AC008132.13	0
AC008154.5	0
AC008163.4	0
AC008166.1	0.0521803	-1.1175	3.46412	0.0196857	0.888418
AC008174.3	0.140092	-1.30025	3.46041	0.0739273	0.785702
AC008267.1	0.0169505	-1.12996	3.46687	0.0516927	0.820144
AC008268.1	0
AC008269.2	0.519446	0.709217	1.31074	0.633917	0.425922
AC008271.1	0.0106104	-1.19189	3.46582	0.067884	0.794443
AC008277.1	0.0166622	-1.02776	3.46724	0.00767149	0.930205
AC008278.2	0
AC008278.3	0
AC008281.1	0
AC008391.1	0
AC008394.1	0.0169505	-1.12996	3.46687	0.0516927	0.820144
AC008397.1	0
AC008410.1	0
AC008440.10	0
AC008440.5	0.667894	-2.0032	1.11403	2.99454	0.0835457
AC008443.1	0.145782	-0.716821	2.68111	-0.0544818	1
AC008498.1	0
AC008592.4	0.0190207	-1.1875	3.46635	0.03361	0.854539
AC008592.5	0.0360897	-0.818598	3.46271	-0.0174881	1
AC008592.8	12.5351	0.0380063	0.305278	0.0155838	0.900654
AC008674.1	0
AC008686.1	0
AC008691.1	0
AC008694.3	0
AC008697.1	0.685402	-0.180587	0.955642	-0.0644656	1
AC008703.1	0.0427738	0.0867199	3.46281	0.0139501	0.90598
AC008706.1	0
AC008738.2	0
AC008746.12	0
AC008746.3	0
AC008752.3	0
AC008753.4	0
AC008753.6	0.020586	-1.1528	3.4656	0.0528625	0.818155
AC008781.7	1.00369	-0.914918	1.04176	0.493548	0.482349
AC008834.1	0
AC008914.1	0
AC008937.2	0.183055	-1.06477	3.45664	0.0353633	0.850836
AC008937.3	0.0166622	-1.02776	3.46724	0.00767149	0.930205
AC008938.1	0.0193091	-1.12696	3.46604	0.0676583	0.794777
AC008940.1	0
AC008948.1	1.21212	-0.456176	0.77078	0.317651	0.573023
AC008964.1	0.442231	-0.0479523	1.13008	-0.022763	1
AC008982.2	0.0551003	0.145476	3.46135	0.0242192	0.876328
AC008984.2	0
AC008991.1	0
AC008992.1	0
AC009005.2	0.0881355	-1.14495	3.46376	0.076487	0.782116
AC009014.3	0.0235061	-0.678216	3.46431	-0.0219734	1
AC009060.1	0
AC009065.1	0.364178	-0.246437	1.37735	-0.0551578	1
AC009065.2	0.00939028	-0.822809	3.46459	-0.0314165	1
AC009095.4	0
AC009110.1	0
AC009120.10	0.0166622	-1.02776	3.46724	0.00767149	0.930205
AC009120.4	0.0141159	-0.888603	3.46656	0.0162134	0.898678
AC009120.5	0.0375673	-1.12683	3.46555	0.0207982	0.88533
AC009120.6	2.3142	0.423297	0.565691	0.718616	0.396598
AC009133.12	0.47813	-1.13794	1.52619	0.236248	0.626929
AC009133.14	48.3629	0.238232	0.312663	0.595798	0.440186	0.848593
AC009133.15	1.82756	-0.426145	0.771678	0.331547	0.56475
AC009133.17	0
AC009133.20	0.18312	-0.274383	2.56769	-0.037126	1
AC009133.21	0
AC009134.1	0
AC009142.1	0
AC009158.1	0
AC009166.5	0
AC009196.1	0
AC009227.2	0
AC009227.3	0
AC009228.1	0.172047	-0.698176	2.99576	-0.0518783	1
AC009229.5	0
AC009229.6	0
AC009232.2	0.0501823	-0.935046	3.46235	0.0351087	0.851368
AC009234.2	0
AC009236.1	0
AC009262.2	0
AC009276.4	0
AC009297.1	0
AC009299.2	0.253492	-0.417171	2.29864	-0.0396653	1
AC009299.3	9.51094	0.293033	0.263183	1.26489	0.260728
AC009303.1	0.00997561	-0.992599	3.4672	-0.00381041	1
AC009305.1	0
AC009312.1	0
AC009313.1	0
AC009336.1	0
AC009336.24	0.461471	-1.92388	3.46309	1.18415	0.276512
AC009365.3	0
AC009365.4	0
AC009403.2	7.42483	-0.284862	0.329583	0.754243	0.385136
AC009404.2	0.0790739	-1.50791	3.46326	0.18769	0.664846
AC009410.1	0.0308732	-0.888507	3.46656	0.0162074	0.898696
AC009411.1	0
AC009411.2	0
AC009473.1	0.169481	-1.36091	3.0159	0.132758	0.715589
AC009478.1	0
AC009480.3	0.0641223	-0.162963	3.4598	-0.0112976	1
AC009487.4	0
AC009487.5	0
AC009492.1	0
AC009495.1	0.0190207	-1.1875	3.46635	0.03361	0.854539
AC009495.2	1.815	-0.7218	0.691137	0.980841	0.321991
AC009495.3	0.0194952	-1.02126	3.46416	-0.00792685	1
AC009495.4	0.0781919	-1.58824	3.46121	0.194746	0.658995
AC009498.1	0
AC009499.1	0
AC009499.2	0
AC009501.4	6.59479	-0.499909	0.683601	0.619246	0.431328
AC009502.4	1.67758	0.126396	0.662822	0.0840697	0.771856
AC009505.2	2.15905	0.163295	0.657803	0.132224	0.716138
AC009505.4	0
AC009506.1	7.58125	-0.712824	0.367605	3.7118	0.0540292
AC009508.1	0.0141159	-0.888603	3.46656	0.0162134	0.898678
AC009518.4	0
AC009518.8	0
AC009531.2	0
AC009542.2	0.0460653	-0.779272	3.46277	-0.0251736	1
AC009677.1	0
AC009784.3	0
AC009831.1	0
AC009878.2	0
AC009892.1	0
AC009892.10	0
AC009948.5	3.82664	-0.183864	0.607706	0.0354904	0.850572
AC009950.2	0.342128	-1.28818	1.62385	0.340802	0.559367
AC009955.8	0
AC009961.3	1.68928	0.61622	0.715028	0.886633	0.346391
AC009965.2	0
AC009970.1	0
AC009994.2	0
AC010082.2	0
AC010084.1	0
AC010090.1	0
AC010091.1	13.5278	-0.50845	0.2696	3.29632	0.0694353
AC010092.1	0
AC010095.5	0
AC010096.1	0
AC010096.2	0
AC010127.3	14.9663	-0.94218	0.399621	5.39257	0.0202226
AC010127.5	0.296643	-1.25693	3.00418	0.057518	0.810463
AC010132.10	0.0193091	-1.12696	3.46604	0.0676583	0.794777
AC010136.2	0
AC010139.1	0
AC010145.4	0.0167573	-1.02771	3.46724	0.00766549	0.930232
AC010148.1	0
AC010203.1	0
AC010226.4	4.11934	-0.0530165	0.453392	0.0124975	0.910988
AC010311.1	0
AC010327.2	0.13763	-0.989194	3.19182	-0.0168132	1
AC010336.1	1.30654	-0.985836	0.984979	0.725942	0.394202
AC010441.1	1.69846	0.133414	0.596546	0.0984554	0.753691
AC010458.1	0
AC010468.2	0
AC010504.2	0.218729	0.289244	2.4042	0.0733619	0.786503
AC010524.2	1.59711	0.856721	0.640381	2.19704	0.138276
AC010524.4	0.100707	-1.21785	3.46413	0.067457	0.795076
AC010525.4	0
AC010525.6	0
AC010525.7	0.0487817	-1.36668	3.46307	0.122726	0.726097
AC010536.1	0.110151	-1.00717	3.45935	0.0136534	0.906981
AC010547.9	0.114816	0.00448363	3.42703	0.000344047	0.985201
AC010609.1	0
AC010641.1	0
AC010642.1	0.0634891	-0.190399	3.46055	-0.0239877	1
AC010649.1	0
AC010729.1	0
AC010729.2	0.0167573	-1.02771	3.46724	0.00766549	0.930232
AC010729.3	0
AC010731.2	0
AC010731.3	0
AC010731.4	0
AC010733.4	0.142932	-0.916259	3.15163	-0.0230884	1
AC010745.1	0
AC010745.2	0
AC010745.3	0
AC010745.4	0
AC010746.3	0
AC010761.10	0.286451	-1.0683	1.81544	0.173969	0.676609
AC010761.13	0
AC010761.14	0.0360897	-0.818598	3.46271	-0.0174881	1
AC010761.6	0.101775	-1.30883	3.4607	0.0866747	0.768448
AC010761.8	4.79634	0.0472502	0.518098	0.00968598	0.921601
AC010761.9	0.0207153	-1.38631	3.46552	0.119081	0.730033
AC010880.1	2.96448	-0.752193	0.580312	1.51989	0.217636
AC010883.5	0.989067	0.446849	0.766861	0.651104	0.419718
AC010884.1	0.210059	-0.458628	2.1803	-0.0419335	1
AC010890.1	0.00997561	-0.992599	3.4672	-0.00381041	1
AC010894.3	1.74916	0.758764	0.702758	1.5473	0.213535
AC010894.5	0.033425	-0.935149	3.46235	0.0351166	0.851352
AC010907.2	0
AC010907.5	0.0428379	-1.17399	3.46571	0.0895716	0.764723
AC010928.1	0
AC010930.1	0
AC010967.2	0
AC010967.3	0
AC010969.1	0.0331366	-1.07884	3.46679	0.0346297	0.852374
AC010971.1	0
AC010974.3	0
AC010976.2	0.335518	-0.553411	1.34862	-0.0056779	1
AC010982.1	6.17451	-0.143671	0.35306	0.170625	0.679557
AC010982.2	0
AC010983.1	0
AC010987.5	0
AC010987.6	0.0141159	-0.888603	3.46656	0.0162134	0.898678
AC011043.1	9.30178	-0.0755155	0.419074	0.026162	0.871505
AC011073.1	0
AC011193.1	0
AC011196.3	0
AC011239.1	0.0564023	-1.05469	3.46435	0.0446149	0.832714
AC011243.1	0
AC011247.3	0
AC011286.1	0
AC011288.2	1.23014	0.418162	0.686229	0.538761	0.462947
AC011290.4	0
AC011294.3	0.0521573	-1.17985	3.46604	0.0409437	0.839647
AC011298.2	0.010105	-1.22569	3.46657	0.0418144	0.837974
AC011306.1	0.0184635	-1.02779	3.46724	0.00767043	0.93021
AC011306.2	0
AC011313.1	0.00997561	-0.992599	3.4672	-0.00381041	1
AC011343.1	0
AC011366.3	0
AC011407.1	0
AC011416.1	0
AC011453.1	0
AC011484.1	2.05251	-0.0217485	0.521024	-0.000774132	1
AC011499.1	0
AC011500.1	0
AC011513.4	0.0141159	-0.888603	3.46656	0.0162134	0.898678
AC011516.1	0
AC011516.2	2.29852	-0.881932	0.583151	2.24079	0.134412
AC011518.1	0.0268622	-1.2256	3.46657	0.0418054	0.837991
AC011518.2	0
AC011523.2	0
AC011524.1	0
AC011524.2	0.0169505	-1.12996	3.46687	0.0516927	0.820144
AC011525.2	0.0190207	-1.1875	3.46635	0.03361	0.854539
AC011525.4	0
AC011526.1	3.51843	-0.600379	0.724543	0.468459	0.493697
AC011551.3	0.423678	-0.274492	1.26338	-0.0856024	1
AC011558.5	5.79739	0.369395	0.402862	0.926148	0.335866
AC011591.1	0
AC011625.1	0
AC011626.1	0
AC011648.1	0
AC011718.2	0.0167573	-1.02771	3.46724	0.00766549	0.930232
AC011738.4	0
AC011747.3	0.0772364	-1.16704	3.46239	0.0872103	0.767754
AC011747.4	0.215764	-1.14157	2.12102	0.0483966	0.825877
AC011747.6	0
AC011747.7	0.0793718	-1.1542	3.46131	0.0808115	0.776201
AC011752.1	0.337653	-1.24536	1.69797	0.329433	0.565993
AC011753.5	0
AC011754.1	0
AC011755.1	0
AC011841.1	15.2304	0.0550412	0.225366	0.0564181	0.81225
AC011841.4	0
AC011841.6	0
AC011841.7	0
AC011841.8	0
AC011841.9	0
AC011891.5	0
AC011893.3	0
AC011897.2	0
AC011899.10	0.0106104	-1.19189	3.46582	0.067884	0.794443
AC011899.9	0.120683	0.243252	3.42303	0.0321624	0.857672
AC011901.2	0
AC011995.1	0
AC011995.3	0
AC011997.1	0.04548	-0.613001	3.46012	-0.0394354	1
AC011998.1	0
AC012065.4	0
AC012065.7	0.00997561	-0.992599	3.4672	-0.00381041	1
AC012074.2	0.0184635	-1.02779	3.46724	0.00767043	0.93021
AC012075.2	0
AC012123.1	0
AC012146.7	23.8151	0.0672998	0.220092	0.0896672	0.764601
AC012181.1	0
AC012307.2	0
AC012307.3	4.89605	0.461625	0.491975	0.903989	0.341714
AC012309.5	1.16862	-0.417982	0.731272	0.456131	0.499438
AC012313.1	0.0908722	-1.52222	3.46292	0.174932	0.675765
AC012314.20	0
AC012314.8	0.820828	-0.820874	1.13622	0.0225077	0.880744
AC012317.1	0
AC012322.1	0
AC012354.6	0
AC012358.7	0
AC012358.8	6.14407	0.0193428	0.415715	0.00471451	0.945258
AC012360.4	0.371079	0.83791	1.66351	0.903959	0.341722
AC012360.6	0
AC012361.1	0.0166622	-1.02776	3.46724	0.00767149	0.930205
AC012362.1	0
AC012363.13	0
AC012363.4	0.0755797	-1.06147	3.46358	0.0112879	0.915388
AC012368.1	0.0141159	-0.888603	3.46656	0.0162134	0.898678
AC012370.2	0
AC012370.3	0
AC012391.1	0
AC012414.1	0
AC012442.5	0.0278538	-0.822793	3.46459	-0.031417	1
AC012442.6	0.536554	-1.3017	1.36546	0.486684	0.48541
AC012445.1	0
AC012451.1	0
AC012456.3	0.0500817	-1.02764	3.46724	0.00766693	0.930226
AC012456.4	0.180553	-1.65235	3.45561	0.198656	0.655808
AC012457.2	0
AC012462.1	0
AC012462.2	0
AC012462.3	0.221827	-1.37539	3.46388	0.0728269	0.787264
AC012467.1	0.0184635	-1.02779	3.46724	0.00767043	0.93021
AC012485.2	0.194892	-1.09486	2.84949	0.08552	0.769952
AC012487.2	0.391953	-0.66167	1.35605	0.0629923	0.801828
AC012493.2	0
AC012494.1	0
AC012499.1	0.577996	1.02946	1.1302	2.1516	0.142422
AC012501.2	0
AC012506.1	0
AC012506.2	0
AC012506.3	0
AC012506.4	0
AC012507.3	0
AC012507.4	0
AC012513.6	0
AC012531.25	0.108542	-0.905108	3.46704	-0.0280312	1
AC012593.1	0.0348375	-0.113326	3.4619	-0.0149639	1
AC012594.1	0
AC012613.2	0.0360897	-0.818598	3.46271	-0.0174881	1
AC012627.1	0
AC012668.1	0
AC012668.2	0
AC012668.3	0
AC013264.2	0.0380414	-1.28036	3.4658	0.0562213	0.812571
AC013268.5	0
AC013271.3	0
AC013275.1	0
AC013275.2	0
AC013283.1	1.23767	-0.322079	0.783079	0.11542	0.734056
AC013394.2	25.341	0.0793429	0.197738	0.159206	0.689888
AC013401.2	0
AC013402.2	0
AC013402.3	0
AC013402.5	0
AC013436.6	0
AC013448.1	0
AC013448.2	0
AC013449.1	0.261649	-0.54262	1.62649	0.0132761	0.908269
AC013460.1	0.0167573	-1.02771	3.46724	0.00766549	0.930232
AC013463.2	0.040883	-1.09787	3.46601	0.044775	0.832418
AC013472.3	0
AC013472.4	0
AC013480.2	0
AC013727.1	0
AC013733.3	0
AC013733.4	0
AC015660.1	0
AC015688.3	0.0406114	-1.20511	3.46628	0.0335834	0.854596
AC015691.13	0.100244	-1.42538	3.4608	0.13687	0.711413
AC015820.1	0
AC015849.12	0
AC015849.13	0
AC015849.16	0.0360897	-0.818598	3.46271	-0.0174881	1
AC015849.19	0.0462281	-0.99076	3.46405	-0.0147475	1
AC015849.2	0
AC015922.6	0.010105	-1.22569	3.46657	0.0418144	0.837974
AC015923.1	0.0199512	-0.966967	3.46717	-0.00748932	1
AC015933.2	0
AC015936.3	0
AC015969.3	0.0167573	-1.02771	3.46724	0.00766549	0.930232
AC015971.1	0
AC015971.2	2.97685	-0.0211473	0.620289	-0.00432545	1
AC015977.6	0.0332681	-1.01458	3.46332	0.0266995	0.870204
AC015987.1	0.067475	0.307836	3.43643	0.0690655	0.792702
AC015987.2	10.1415	0.572613	0.418326	2.306	0.128875
AC015989.2	0
AC016194.1	0
AC016251.1	0
AC016292.1	0
AC016405.2	0
AC016543.1	0
AC016559.1	0.0432437	-0.985074	3.46352	0.019615	0.888618
AC016582.2	0
AC016586.1	1.5556	-1.06064	2.04125	0.172543	0.677861
AC016626.2	0
AC016629.3	0.0185466	-0.955358	3.4667	-0.00719669	1
AC016629.8	1.26701	0.196067	0.72341	0.192146	0.661136
AC016644.1	0.071087	-1.35663	3.46436	0.150066	0.698472
AC016683.5	0
AC016683.6	23.7026	0.0903734	0.194788	0.217642	0.640843
AC016700.2	0
AC016700.3	0.141537	-0.708615	3.46023	-0.015489	1
AC016700.5	0.800534	0.0515588	0.861338	0.0127988	0.909926
AC016710.1	0.226838	-1.18073	3.45668	0.0962071	0.75643
AC016716.2	0
AC016722.1	0.810587	-0.854916	1.33901	0.560133	0.454207
AC016722.2	56.305	-0.290994	0.199178	2.18862	0.139034	0.624681
AC016722.3	0.0200806	-1.19039	3.46653	0.0318086	0.858448
AC016722.4	1.268	0.313075	0.847487	0.332828	0.563998
AC016723.4	0.00997561	-0.992599	3.4672	-0.00381041	1
AC016725.4	1.46351	0.495179	0.584411	0.932126	0.334311
AC016727.1	0
AC016730.1	0
AC016735.1	0.0167573	-1.02771	3.46724	0.00766549	0.930232
AC016735.2	0.644169	1.33873	1.28275	2.01906	0.155335
AC016735.3	0
AC016738.3	0
AC016738.4	0.665983	-0.368286	1.08736	-0.0718402	1
AC016747.3	27.3895	0.0592237	0.195246	0.0866516	0.768478
AC016751.2	0
AC016757.3	0.0560904	-0.764518	3.45899	-0.0166828	1
AC016764.1	0
AC016768.1	0
AC016821.1	0
AC016831.7	0.0553989	-0.891727	3.46169	0.00525374	0.942218
AC016885.1	0
AC016903.1	0
AC016907.3	0.22067	-1.16578	3.45988	0.0582115	0.809345
AC016909.1	0
AC016910.1	0.0185466	-0.955358	3.4667	-0.00719669	1
AC016912.3	0.0184635	-1.02779	3.46724	0.00767043	0.93021
AC016994.2	0
AC016995.3	0.768428	-0.792107	1.10935	0.137815	0.710463
AC016999.2	0
AC017002.1	0.00939028	-0.822809	3.46459	-0.0314165	1
AC017002.2	0.0193091	-1.12696	3.46604	0.0676583	0.794777
AC017002.4	0
AC017006.2	0.0106104	-1.19189	3.46582	0.067884	0.794443
AC017006.3	0
AC017028.3	0
AC017028.8	0
AC017048.1	0
AC017048.2	0
AC017048.3	0
AC017048.4	0.0141159	-0.888603	3.46656	0.0162134	0.898678
AC017053.1	0
AC017060.1	0
AC017074.1	0
AC017074.2	0.170844	-1.50075	3.01598	0.217803	0.640719
AC017076.5	0
AC017099.3	0.831151	0.417722	0.845529	0.395066	0.529648
AC017101.10	0.428067	-0.588661	1.36986	-0.0648926	1
AC017104.2	0
AC017104.6	0.0375673	-1.12683	3.46555	0.0207982	0.88533
AC018359.1	0
AC018445.1	0
AC018450.1	0
AC018462.2	0
AC018464.3	0
AC018470.1	0.0242272	-0.0163979	3.46324	-0.00258915	1
AC018470.4	0.0200806	-1.19039	3.46653	0.0318086	0.858448
AC018495.3	0.0106104	-1.19189	3.46582	0.067884	0.794443
AC018506.1	0
AC018618.1	0
AC018635.1	0
AC018643.4	0
AC018647.3	0.0971822	0.0744426	3.4548	0.0137725	0.906578
AC018685.1	0.641363	-1.05584	1.29301	0.159684	0.689447
AC018690.1	0
AC018693.6	0
AC018705.5	0.029157	-1.10823	3.46467	0.0293026	0.864082
AC018717.1	0
AC018730.1	0.163643	-1.76654	3.45822	0.228835	0.632389
AC018730.3	0
AC018730.4	0
AC018731.3	0
AC018737.1	8.87083	-0.501347	0.323888	2.36598	0.124006
AC018737.3	0
AC018742.1	0
AC018755.1	0.833496	-0.416584	1.10634	-0.108823	1
AC018755.17	0.00997561	-0.992599	3.4672	-0.00381041	1
AC018766.4	0.739452	-0.882435	1.10884	0.445233	0.504607
AC018766.5	1.016	0.0591975	0.949849	0.031191	0.859815
AC018766.6	0.093409	-1.10878	3.46546	0.0173545	0.895193
AC018767.1	0
AC018799.1	0.0185466	-0.955358	3.4667	-0.00719669	1
AC018816.3	1.84989	-0.0225956	0.718148	-0.00806387	1
AC018832.1	0
AC018866.1	0
AC018867.2	0.116626	-0.260687	3.32297	-0.0259074	1
AC018878.3	0.00997561	-0.992599	3.4672	-0.00381041	1
AC018890.4	0.065197	-0.929374	3.46322	-0.00584777	1
AC018890.6	0.362505	-0.567593	1.54159	-0.0659679	1
AC019046.1	0
AC019048.1	0
AC019051.1	0
AC019055.1	0
AC019064.1	0
AC019068.2	0.0106104	-1.19189	3.46582	0.067884	0.794443
AC019117.1	0
AC019117.2	0.0141159	-0.888603	3.46656	0.0162134	0.898678
AC019118.2	0.0141159	-0.888603	3.46656	0.0162134	0.898678
AC019118.3	0
AC019118.4	0
AC019171.1	0
AC019172.2	0
AC019181.2	2.23131	1.13659	0.562879	5.35006	0.0207215
AC019185.4	0
AC019186.1	0
AC019198.1	0
AC019201.1	0
AC019205.1	0
AC019221.4	0.278502	-0.947813	2.29873	0.00214977	0.963019
AC019294.1	0
AC019349.5	0
AC020571.3	0.758257	-0.145939	0.922897	-0.057047	1
AC020594.5	0.687339	0.024296	1.08243	0.00845354	0.926743
AC020595.1	0
AC020601.1	0.0185466	-0.955358	3.4667	-0.00719669	1
AC020743.2	0
AC020743.3	0
AC020743.4	0
AC020895.1	0
AC020907.1	3.71987	0.510424	0.475792	1.26662	0.260401
AC020910.1	0
AC020915.1	0
AC020952.1	0
AC020956.3	0
AC021016.6	1.19356	0.560564	0.679443	0.982697	0.321534
AC021016.8	0.0406114	-1.20511	3.46628	0.0335834	0.854596
AC021021.2	0.0334195	-1.02766	3.46724	0.00766521	0.930233
AC021078.1	0.0141159	-0.888603	3.46656	0.0162134	0.898678
AC021188.4	0
AC021218.2	0
AC021224.1	0.0106104	-1.19189	3.46582	0.067884	0.794443
AC021660.1	0
AC021760.1	0
AC021818.1	0
AC021860.1	0
AC022007.5	3.90114	-0.251827	0.576301	0.0634025	0.801197
AC022154.7	0.0167573	-1.02771	3.46724	0.00766549	0.930232
AC022173.2	0
AC022182.1	3.15965	0.0739915	0.474609	0.0224054	0.881014
AC022182.3	57.3825	0.369383	0.192205	3.6425	0.0563222	0.454126
AC022201.4	0.487715	-1.09788	1.48214	0.252941	0.615012
AC022201.5	0.233636	-0.420891	1.9224	-0.0504372	1
AC022311.1	0.0292847	-1.10005	3.46645	0.0658389	0.797495
AC022400.2	1.53483	-0.0947828	0.717036	0.00657161	0.93539
AC022431.2	0.0184635	-1.02779	3.46724	0.00767043	0.93021
AC022431.3	0.0359713	-1.29831	3.46599	0.0904835	0.763563
AC022498.1	0.0242272	-0.0163979	3.46324	-0.00258915	1
AC022532.1	0.212042	0.225339	3.45814	0.0409029	0.839725
AC022716.1	0
AC022816.2	0
AC022819.1	0
AC022819.3	0.0553989	-0.891727	3.46169	0.00525374	0.942218
AC022861.1	0
AC022909.1	0
AC023050.1	0
AC023115.1	0.044006	-1.36237	3.46589	0.124323	0.724393
AC023115.2	0
AC023115.4	0
AC023128.1	0
AC023137.2	0
AC023157.1	0
AC023347.1	0
AC023469.1	0
AC023469.2	0
AC023481.1	0
AC023490.1	0
AC023590.1	0.598367	-1.11724	1.5667	0.200928	0.653973
AC023593.1	0
AC023632.1	0.14175	-1.02783	3.46724	0.00767227	0.930201
AC023669.1	0
AC023672.2	0
AC023824.1	0
AC024028.1	0
AC024084.1	0
AC024132.1	0.00997561	-0.992599	3.4672	-0.00381041	1
AC024158.1	0
AC024257.1	0
AC024475.1	0
AC024560.2	0.214632	-1.05391	3.24878	0.0151523	0.902032
AC024568.1	0
AC024569.1	0
AC024580.1	0.0242272	-0.0163979	3.46324	-0.00258915	1
AC024592.9	0.0185466	-0.955358	3.4667	-0.00719669	1
AC024619.2	0
AC024704.2	0
AC024940.1	0.290634	-1.27864	3.46345	0.0437853	0.834254
AC025016.1	0
AC025165.8	0
AC025166.1	0
AC025171.1	0.941559	-1.1936	0.967761	0.851534	0.356119
AC025262.1	0.0695394	-0.0543608	3.45611	-0.00573175	1
AC025263.3	0.0207153	-1.38631	3.46552	0.119081	0.730033
AC025278.1	0
AC025287.1	0
AC025300.1	0
AC025335.1	0.290893	-1.10734	1.65892	0.226615	0.634045
AC025442.3	0.0869597	-0.91316	3.4582	0.00464792	0.945646
AC025594.1	0
AC025674.1	0.0141159	-0.888603	3.46656	0.0162134	0.898678
AC025811.3	2.17454	-0.752945	0.607258	1.53793	0.214927
AC025918.2	0
AC026150.5	0
AC026150.8	0
AC026166.1	0
AC026167.1	0
AC026188.1	0
AC026202.1	0.603627	-0.743622	1.16944	-0.146851	1
AC026202.3	1.03112	-1.47917	1.07126	1.39731	0.237175
AC026202.5	0
AC026310.1	0.0193091	-1.12696	3.46604	0.0676583	0.794777
AC026318.1	0
AC026407.1	0.0505842	-1.29907	3.46446	0.0767045	0.781814
AC026471.6	0
AC026740.1	0.0742362	-0.383337	3.45761	-0.0411685	1
AC026797.1	0
AC026806.2	14.0305	0.19046	0.292272	0.406526	0.523738
AC026904.1	0
AC026956.1	0
AC027119.1	0
AC027228.1	0
AC027269.2	0
AC027307.1	0.0563192	-1.07109	3.46586	0.0510446	0.821255
AC027307.3	0.363476	-0.687236	1.65975	0.0815778	0.775171
AC027319.1	0
AC027601.1	0.035414	-1.12994	3.46687	0.0516913	0.820146
AC027763.2	10.1791	-0.073408	0.266541	0.0761006	0.782653
AC027807.1	0
AC027811.1	0
AC034110.1	0
AC034154.1	0
AC034187.2	0
AC034220.3	6.10492	-0.300459	0.438188	0.404313	0.52487
AC034228.2	0
AC034228.3	0
AC034228.4	0.260242	-0.034425	3.14331	-0.006116	1
AC034243.1	16.4563	0.254927	0.318406	0.621771	0.43039
AC036178.1	0
AC037445.1	0
AC037459.4	0
AC040977.1	10.0169	0.138183	0.339137	0.183104	0.668719
AC046143.2	0
AC046143.3	0.325049	-1.04724	1.48599	0.105881	0.744883
AC051649.12	0
AC051649.16	0
AC051649.6	0
AC053503.11	0
AC053503.4	0.446082	0.0113321	1.2823	0.00511827	0.942966
AC053503.6	0
AC055764.1	0.0776988	-1.22862	3.4598	0.0792043	0.778379
AC055811.1	0
AC055873.1	0
AC060226.1	0
AC060834.3	0.00939028	-0.822809	3.46459	-0.0314165	1
AC061961.2	0
AC061975.10	0
AC061975.8	0
AC061992.1	0
AC061992.2	0.0247262	-1.10361	3.46633	0.0738083	0.78587
AC062017.1	3.10139	0.394618	0.520564	0.723016	0.395156
AC062020.1	0
AC062020.2	0
AC062021.1	0
AC062028.1	0.00997561	-0.992599	3.4672	-0.00381041	1
AC062029.1	3.163	-0.717465	0.519919	1.8439	0.174495
AC062031.1	0.0242272	-0.0163979	3.46324	-0.00258915	1
AC062032.1	0
AC063976.3	0
AC064834.1	0.42343	-1.67668	3.46443	1.02872	0.310459
AC064834.2	0
AC064834.3	0
AC064837.1	0
AC064852.4	0.0193091	-1.12696	3.46604	0.0676583	0.794777
AC064853.2	0
AC064865.1	0
AC064871.3	0
AC064875.2	0
AC066593.1	0
AC067718.1	0
AC067742.1	0
AC067945.2	0
AC067945.4	0
AC067956.1	0
AC067959.1	9.78919	-0.415875	0.364083	1.19554	0.274215
AC067960.1	0
AC067961.1	0
AC067968.3	0.0106104	-1.19189	3.46582	0.067884	0.794443
AC067969.1	0
AC067969.2	0
AC068014.2	0
AC068039.4	0.217187	-1.29086	3.46423	0.106857	0.743752
AC068057.1	0
AC068057.2	0.326763	-1.25505	2.48507	0.191414	0.661743
AC068134.6	0
AC068134.8	0.0106104	-1.19189	3.46582	0.067884	0.794443
AC068138.1	0
AC068196.1	0
AC068282.3	0.338275	-0.434151	1.97467	-0.121282	1
AC068292.1	0
AC068483.1	0
AC068489.1	0
AC068490.1	0
AC068490.2	0
AC068492.1	0
AC068499.10	0.659196	1.12806	1.06076	1.89919	0.168169
AC068533.7	0.111563	-0.557154	3.4635	-0.0320839	1
AC068535.2	0
AC068535.3	0
AC068535.4	0
AC068538.4	0.451006	-0.214722	1.3184	-0.044294	1
AC068542.1	0
AC068542.2	0
AC068580.1	0
AC068580.5	0
AC068580.6	0.640946	-0.530796	1.1392	-0.0885449	1
AC068580.7	0
AC068587.2	0
AC068610.3	0
AC068620.1	0.470636	-0.799745	1.54574	-0.0106774	1
AC068643.1	0
AC068669.1	0
AC068718.1	0.0141159	-0.888603	3.46656	0.0162134	0.898678
AC068831.10	0.2252	-1.59463	2.4708	0.273065	0.601283
AC068831.15	0.703748	-0.516599	1.07836	-0.0747729	1
AC068831.3	0.0106104	-1.19189	3.46582	0.067884	0.794443
AC068831.6	0.681305	-2.21546	1.4986	2.69709	0.100532
AC068858.1	0
AC069155.1	0
AC069227.1	0
AC069277.2	0
AC069278.4	0.909459	-0.0964096	0.902647	-0.0506404	1
AC069285.1	0
AC069363.1	0.074126	-1.20498	3.46628	0.0335731	0.854618
AC069368.3	0
AC069394.1	0
AC069513.4	0.0167573	-1.02771	3.46724	0.00766549	0.930232
AC069547.1	0.0814513	-0.863132	3.45897	-0.0136391	1
AC069547.2	0
AC072062.1	1.16559	-0.138875	0.86417	0.0313205	0.859527
AC072062.3	0.0332681	-1.01458	3.46332	0.0266995	0.870204
AC073043.1	0.42343	-1.67668	3.46443	1.02872	0.310459
AC073046.25	0.529181	-0.0971299	1.01561	-0.0484993	1
AC073071.1	0.0190207	-1.1875	3.46635	0.03361	0.854539
AC073072.5	0
AC073094.4	0
AC073115.6	0
AC073115.7	0
AC073127.1	0
AC073128.10	0
AC073130.1	0
AC073133.1	0.0334195	-1.02766	3.46724	0.00766521	0.930233
AC073133.2	0
AC073218.1	0
AC073218.2	0.0545532	-0.818581	3.46271	-0.0174884	1
AC073236.3	0.0199512	-0.966967	3.46717	-0.00748932	1
AC073254.1	0.72722	-1.33166	1.13439	0.736261	0.390861
AC073257.1	0
AC073257.2	0.11709	-0.0412088	3.45796	-0.00391171	1
AC073283.4	15.7443	-0.00891524	0.240839	0.00146807	0.969436
AC073283.7	0
AC073316.1	0
AC073316.2	0
AC073320.1	0
AC073321.3	0.0167573	-1.02771	3.46724	0.00766549	0.930232
AC073321.4	0.0242272	-0.0163979	3.46324	-0.00258915	1
AC073325.1	0
AC073333.8	0.282512	-0.144265	2.11554	-0.0354882	1
AC073342.12	0.202588	-0.781796	2.48715	-0.0105921	1
AC073343.1	0.582814	-0.0589534	1.92826	-0.0282306	1
AC073343.13	0.117765	-0.248291	3.44937	-0.0116804	1
AC073343.2	0
AC073409.1	0
AC073479.1	0.0167573	-1.02771	3.46724	0.00766549	0.930232
AC073587.1	0
AC073597.1	0
AC073610.5	0
AC073626.2	0
AC073628.1	0
AC073635.5	0.0106104	-1.19189	3.46582	0.067884	0.794443
AC073636.1	0
AC073641.2	0.22792	-1.12421	3.24503	0.110648	0.739407
AC073657.1	0.0193659	-0.792393	3.46447	-0.0373215	1
AC073834.3	0.218899	-0.124593	3.45767	-0.00824826	1
AC073842.19	0.010105	-1.22569	3.46657	0.0418144	0.837974
AC073869.19	0
AC073934.6	0
AC073957.15	0
AC073987.1	0
AC074011.2	0.0286516	-1.11703	3.46562	0.0146232	0.903749
AC074019.1	0
AC074035.1	0
AC074091.13	0.196386	-0.735997	3.46284	-0.0370996	1
AC074117.10	1.22983	0.931934	0.753904	2.15593	0.142021
AC074138.3	3.53671	-0.520052	0.515329	0.984151	0.321176
AC074183.4	2.19195	0.270749	0.591388	0.245063	0.620573
AC074212.3	0
AC074212.5	3.18019	-0.835835	0.520383	2.75294	0.0970758
AC074212.6	7.25498	0.11065	0.406957	0.0665906	0.796367
AC074286.1	4.73302	-0.154336	0.541434	0.0406974	0.840123
AC074289.1	7.29569	-0.504555	0.377091	1.96107	0.161398
AC074363.1	0
AC074366.3	0
AC074389.5	0.00997561	-0.992599	3.4672	-0.00381041	1
AC074389.6	0
AC074389.7	0
AC074389.9	0
AC074391.1	0.596606	-1.86707	1.44165	1.77434	0.182846
AC078819.1	0
AC078842.3	0
AC078842.4	0
AC078852.1	0
AC078852.2	0
AC078855.1	0
AC078864.1	0
AC078883.3	1.34896	-0.397178	0.89026	0.0858452	0.769527
AC078883.4	1.90002	0.604853	0.616179	1.41058	0.23496
AC078925.1	0
AC078941.1	0.0273677	-1.1918	3.46582	0.0678703	0.794463
AC078942.1	0
AC079005.1	0
AC079080.1	0
AC079117.1	0
AC079135.1	0.00997561	-0.992599	3.4672	-0.00381041	1
AC079145.4	0.351922	-0.553788	1.44411	0.0793186	0.778223
AC079150.3	0.010105	-1.22569	3.46657	0.0418144	0.837974
AC079154.1	0
AC079210.1	0.338393	-1.45321	1.31615	0.825206	0.363662
AC079305.10	0.428067	-0.169031	1.36732	-0.0674593	1
AC079305.11	0.0242272	-0.0163979	3.46324	-0.00258915	1
AC079305.8	0
AC079340.1	0
AC079341.1	0
AC079354.1	0.0275609	-1.24816	3.46515	0.0946773	0.758313
AC079354.2	0.0789109	-0.914117	3.4597	0.00314215	0.955298
AC079354.3	0.0676223	0.0110585	3.46313	0.00177316	0.966412
AC079354.5	0
AC079412.1	0
AC079466.1	0.0409844	-0.0162985	3.46324	-0.00257339	1
AC079584.2	0
AC079586.1	0.0310664	-0.94477	3.46525	0.0400548	0.841374
AC079602.1	0.00997561	-0.992599	3.4672	-0.00381041	1
AC079603.1	0
AC079610.1	0
AC079610.2	0
AC079612.1	0
AC079612.2	0
AC079613.1	0
AC079630.2	0
AC079630.4	0
AC079742.4	1.85476	-0.0542664	0.670738	-0.017964	1
AC079753.1	0
AC079756.1	0
AC079767.4	0.068455	0.323782	3.42748	0.0592661	0.80766
AC079772.1	0
AC079776.1	0.0648386	-0.18632	3.46285	-0.0280607	1
AC079776.3	0.00997561	-0.992599	3.4672	-0.00381041	1
AC079779.4	0.0266378	-0.992549	3.4672	-0.00381014	1
AC079779.5	0
AC079779.6	0
AC079779.7	0
AC079781.1	0
AC079790.2	0
AC079799.2	0
AC079807.2	0.882946	0.463504	0.902622	0.569455	0.450475
AC079807.4	0.0336174	0.0587844	3.45614	0.0107078	0.917583
AC079834.2	0
AC079896.1	0
AC079922.3	2.06087	-0.0251736	0.539828	-0.00267657	1
AC079949.1	0.0167573	-1.02771	3.46724	0.00766549	0.930232
AC079988.3	0
AC083843.1	1.19509	0.29662	0.870218	0.374867	0.540363
AC083843.2	0.118383	-0.823749	3.45858	0.0158624	0.899775
AC083843.3	10.6131	-1.08576	0.419219	6.50863	0.0107352
AC083864.3	0
AC083867.4	0
AC083884.8	0.61338	-0.624686	1.08953	0.30845	0.578633
AC083900.1	0.010105	-1.22569	3.46657	0.0418144	0.837974
AC083949.1	0.905682	-1.43593	1.03402	1.21671	0.270008
AC084018.1	3.93204	0.275718	0.413582	0.425858	0.514028
AC084082.3	0
AC084117.3	0
AC084125.4	0.261514	-0.57337	2.39154	-0.0483965	1
AC084149.1	0
AC084193.1	0
AC084219.3	0.0360897	-0.818598	3.46271	-0.0174881	1
AC084219.4	2.82715	0.71231	0.497613	2.31117	0.128447
AC084368.1	0
AC084809.2	0.531211	-0.600127	1.52022	-0.00783527	1
AC084809.3	0.129402	-1.08922	3.23208	0.0846105	0.771144
AC087073.1	0
AC087237.1	0
AC087294.2	0.0528971	-0.606399	3.46169	-0.0203499	1
AC087393.1	0.0737284	-1.47738	3.46495	0.165739	0.683927
AC087430.1	0
AC087477.1	0
AC087491.2	0.041042	-0.90253	3.4654	0.0238219	0.877339
AC087499.10	0
AC087501.1	0
AC087645.1	0
AC090044.1	0.649219	-0.725846	1.8969	-0.0430157	1
AC090044.2	0
AC090133.1	0
AC090186.1	2.18412	0.197503	0.572306	0.176712	0.674214
AC090286.4	0
AC090324.1	0
AC090420.1	0
AC090505.1	0
AC090505.4	0
AC090505.6	0.0647743	-1.24684	3.46577	0.05031	0.822525
AC090559.2	0
AC090574.1	0
AC090587.2	0.0268622	-1.2256	3.46657	0.0418054	0.837991
AC090587.4	0.0383866	-0.953183	3.46367	-0.0212311	1
AC090587.5	1.09481	-1.49964	1.11471	1.36726	0.242283
AC090616.2	3.83452	-0.625684	0.617924	0.872351	0.350305
AC090617.1	0
AC090627.1	0.505459	-0.755752	1.16093	-0.0839879	1
AC090644.1	0
AC090660.1	0
AC090673.1	0
AC090692.1	0
AC090939.1	0
AC090952.5	0
AC090957.2	0
AC091132.1	0
AC091133.1	0.793871	-0.177557	0.904274	-0.0632049	1
AC091150.1	0
AC091153.4	0
AC091177.1	0
AC091178.1	0
AC091199.1	0.0185466	-0.955358	3.4667	-0.00719669	1
AC091487.1	0
AC091493.2	0.00997561	-0.992599	3.4672	-0.00381041	1
AC091565.1	0
AC091633.3	0.501646	-1.16807	1.53355	0.298038	0.585115
AC091643.1	0
AC091729.7	0
AC091729.8	0.0184635	-1.02779	3.46724	0.00767043	0.93021
AC091729.9	16.072	-0.13134	0.249563	0.279556	0.596992
AC091736.1	0
AC091770.3	0
AC091801.1	0.100103	-0.161775	3.45886	-0.0213823	1
AC091814.2	0
AC091814.3	0
AC091878.1	0
AC091962.3	0.0235288	-1.0608	3.46651	0.0255053	0.873114
AC091969.1	25.0559	0.0282736	0.195807	0.0200666	0.887351
AC092022.1	0
AC092071.1	0
AC092104.4	0
AC092117.1	0
AC092155.4	0
AC092159.2	0.0918941	-0.475254	3.46206	-0.0409395	1
AC092159.3	0
AC092162.1	0.0567968	-1.08154	3.46398	0.0573004	0.810815
AC092168.2	0.00997561	-0.992599	3.4672	-0.00381041	1
AC092168.3	0
AC092171.2	0.0695277	-1.12694	3.46083	0.0704945	0.790618
AC092171.4	1.08878	-1.36839	1.00959	1.18954	0.275422
AC092198.1	1.10533	0.0304299	0.869457	0.0235562	0.87802
AC092287.1	0
AC092289.1	0
AC092295.4	0.0342028	0.0109093	3.46313	0.00174923	0.966639
AC092295.7	10.0839	0.154623	0.284782	0.26014	0.610024
AC092301.3	0
AC092329.1	0
AC092364.4	0
AC092380.1	0
AC092415.1	0
AC092431.3	0
AC092484.1	0
AC092535.3	0
AC092570.2	0
AC092574.1	0
AC092574.2	0.18726	-0.448329	2.96505	-0.0340126	1
AC092576.1	0
AC092580.3	0
AC092580.4	0.0848629	-0.0819692	3.45727	-0.0082637	1
AC092594.1	0.597325	-1.40548	1.66182	0.531266	0.466075
AC092597.3	0.0869074	-1.32544	3.46473	0.141233	0.707058
AC092614.2	0.0166622	-1.02776	3.46724	0.00767149	0.930205
AC092619.1	0.0167573	-1.02771	3.46724	0.00766549	0.930232
AC092620.2	0.107497	-0.0192817	3.45616	-0.00252953	1
AC092620.3	0
AC092625.1	0
AC092634.1	0
AC092634.2	0
AC092635.1	0.00997561	-0.992599	3.4672	-0.00381041	1
AC092646.3	0
AC092652.1	0
AC092657.2	0
AC092661.1	0.0242272	-0.0163979	3.46324	-0.00258915	1
AC092667.2	0.0187806	-0.704339	3.46297	-0.0424917	1
AC092669.3	0
AC092675.3	0
AC092675.4	0
AC092684.1	0
AC092685.1	0
AC092687.4	0
AC092687.5	0.182122	-1.3701	3.45838	0.0973829	0.754993
AC092724.1	0
AC092811.1	0
AC092835.2	1.0175	1.74217	0.908639	6.22168	0.0126195
AC092839.3	0.116415	-0.938648	3.4592	-0.0029553	1
AC092841.1	0
AC092846.1	0
AC092850.1	0
AC092925.1	0
AC092962.1	0
AC092964.2	0
AC092988.1	0
AC093063.3	0
AC093074.1	0
AC093110.3	0
AC093157.1	0.647183	-1.19447	1.11112	0.651241	0.419669
AC093159.1	0
AC093323.1	0
AC093323.3	13.3344	-0.0314768	0.295215	0.00945368	0.922544
AC093326.1	0
AC093326.2	0
AC093326.3	0.0328964	-0.554174	3.46261	-0.0295782	1
AC093375.1	0.0167573	-1.02771	3.46724	0.00766549	0.930232
AC093376.1	0
AC093381.2	0
AC093382.1	0
AC093388.3	1.84924	-0.63775	0.716349	0.525619	0.468455
AC093390.1	0.758656	-1.4189	1.35591	0.655773	0.418056
AC093391.2	2.64622	-0.429011	0.672562	0.454903	0.500016
AC093415.2	2.64821	-1.80372	0.911964	3.32245	0.06834
AC093484.4	0
AC093495.4	0.0820421	-1.77231	3.46271	0.236441	0.626788
AC093585.6	0.010105	-1.22569	3.46657	0.0418144	0.837974
AC093590.1	0.0838551	-1.16723	3.4628	0.0441883	0.833504
AC093602.1	0
AC093609.1	0.167681	-1.04349	2.58165	0.0953071	0.757536
AC093620.5	0.563107	-0.699641	1.50673	-0.0411126	1
AC093627.10	11.2186	-0.737461	0.380193	3.53363	0.0601361
AC093627.11	0
AC093627.12	0
AC093627.7	0
AC093627.8	0.0497003	-1.08512	3.46538	0.0119	0.913133
AC093627.9	0.957991	0.264748	0.923796	0.292362	0.588711
AC093628.1	0.00997561	-0.992599	3.4672	-0.00381041	1
AC093639.1	0
AC093642.3	0.036927	-1.02779	3.46724	0.00767045	0.93021
AC093642.4	0
AC093642.6	0
AC093673.5	13.8765	-0.297915	0.366655	0.627904	0.428125
AC093677.1	0.067297	-1.66223	3.46269	0.216796	0.641492
AC093680.1	0
AC093690.1	0.0269261	-1.09279	3.46674	0.0406245	0.840264
AC093700.1	0
AC093702.1	0.0242272	-0.0163979	3.46324	-0.00258915	1
AC093732.1	0
AC093786.1	0
AC093788.1	0
AC093802.1	0.0106104	-1.19189	3.46582	0.067884	0.794443
AC093816.1	0
AC093818.1	5.71337	0.264038	0.38998	0.464755	0.49541
AC093822.1	0
AC093824.1	0
AC093843.1	0
AC093844.1	0
AC093850.2	0
AC093901.1	1.12835	-0.121766	0.963729	-0.0630214	1
AC093911.1	0.0167573	-1.02771	3.46724	0.00766549	0.930232
AC095067.1	0.010105	-1.22569	3.46657	0.0418144	0.837974
AC096509.1	0
AC096554.1	0
AC096558.1	0
AC096559.1	0.0289963	-1.15355	3.46631	0.0271377	0.869152
AC096570.1	0
AC096574.4	0.25072	-0.34847	2.35955	-0.0485458	1
AC096574.5	0
AC096579.1	0
AC096579.13	0.0376446	-0.996736	3.46544	0.0172185	0.895602
AC096579.7	0
AC096582.1	0
AC096644.1	0
AC096649.2	0.320916	-1.61424	3.08084	0.250768	0.616535
AC096649.3	0
AC096655.2	0.09218	-1.40133	3.46356	0.120707	0.728269
AC096664.3	0
AC096669.1	0
AC096669.2	0
AC096669.3	0.0432437	-0.985074	3.46352	0.019615	0.888618
AC096670.3	0.0296198	-0.903941	3.46623	-0.0144246	1
AC096677.1	0.0296198	-0.903941	3.46623	-0.0144246	1
AC096732.2	0
AC096772.6	7.04262	0.489896	0.330072	2.27006	0.131895
AC096887.1	0
AC096971.1	0
AC097103.1	0
AC097361.1	0
AC097381.1	0.0711234	-1.0514	3.46595	0.0275463	0.86818
AC097382.5	0
AC097461.4	0
AC097467.2	0.228148	-0.98929	3.21493	0.000292787	0.986348
AC097468.4	1.29228	-1.02822	0.980063	0.539204	0.462763
AC097468.7	0
AC097495.2	0
AC097495.3	0
AC097499.1	0
AC097500.2	0.29706	-0.833199	1.53962	0.00774407	0.929876
AC097532.2	0
AC097639.1	0.0383298	-1.28631	3.4657	0.1102	0.739916
AC097662.2	0.783161	-0.0723982	0.936927	-0.0138994	1
AC097713.3	0
AC097713.4	0
AC097721.2	0.415282	-0.417166	1.69249	-0.0336781	1
AC097724.3	3.47095	0.681064	0.502988	2.1285	0.144582
AC098617.1	0.42343	-1.67668	3.46443	1.02872	0.310459
AC098649.1	0
AC098680.1	0
AC098820.2	0.0184635	-1.02779	3.46724	0.00767043	0.93021
AC098820.3	1.83323	0.247612	0.567617	0.253746	0.61445
AC098820.4	1.13473	-0.00877375	0.745272	-0.00364307	1
AC098823.3	0.073827	-1.11726	3.46472	0.0692579	0.79242
AC098828.2	0.0906368	-1.19669	3.4626	0.0527395	0.818363
AC098872.3	0
AC098973.1	0.00997561	-0.992599	3.4672	-0.00381041	1
AC098973.2	0.165723	-1.08022	3.4628	0.0355658	0.850415
AC099342.1	0.00997561	-0.992599	3.4672	-0.00381041	1
AC099344.2	0
AC099344.3	0
AC099537.1	0
AC099540.1	0
AC099552.2	0
AC099552.3	0
AC099552.4	0.229012	-0.878655	3.46099	-0.0197178	1
AC099668.5	0
AC099669.1	0
AC099684.1	0
AC099754.1	4.17921	-0.543308	0.574626	0.822001	0.364596
AC099759.1	0
AC099796.1	0
AC099850.1	0.317626	-0.651184	1.53644	-0.0705821	1
AC100787.1	0
AC100791.2	0
AC100802.3	0.0294141	-1.32624	3.46588	0.118382	0.730796
AC100830.3	0.0760833	-0.659837	3.45839	-0.0135971	1
AC100830.4	0.0705127	-0.936098	3.46479	-0.00356471	1
AC100830.5	0
AC100848.1	0
AC102948.2	0
AC102953.4	0.0106104	-1.19189	3.46582	0.067884	0.794443
AC102953.6	0
AC103563.8	0
AC103563.9	0
AC103564.7	0
AC103740.1	0
AC103801.2	0.723157	0.0671426	1.29053	0.0299805	0.862534
AC103809.2	0
AC103828.1	0
AC103881.1	0
AC104012.1	0
AC104024.1	0
AC104024.2	0
AC104057.1	0
AC104076.3	0.0459143	-1.10813	3.46467	0.0292933	0.864104
AC104088.1	0.128891	-0.894884	3.23444	0.0180603	0.893095
AC104113.3	0.234431	-0.400222	2.13313	-0.0223387	1
AC104134.2	0.566731	-0.387853	1.12432	-0.103116	1
AC104135.2	0
AC104135.3	0.0703465	-1.02764	3.46724	0.00766422	0.930238
AC104135.4	0
AC104169.1	0
AC104331.1	0
AC104389.16	0
AC104389.28	0.0545299	-1.12685	3.46604	0.067647	0.794794
AC104405.1	0
AC104417.1	0
AC104448.1	0
AC104472.1	0.0332681	-1.01458	3.46332	0.0266995	0.870204
AC104532.2	0.0169505	-1.12996	3.46687	0.0516927	0.820144
AC104532.3	0.0332681	-1.01458	3.46332	0.0266995	0.870204
AC104532.4	0.010105	-1.22569	3.46657	0.0418144	0.837974
AC104534.2	0
AC104534.3	0.00997561	-0.992599	3.4672	-0.00381041	1
AC104623.2	0
AC104653.1	0.0397361	-1.53381	3.46457	0.160291	0.688889
AC104654.1	0.0190207	-1.1875	3.46635	0.03361	0.854539
AC104654.2	0
AC104655.2	0.0786447	-0.6467	3.46197	-0.0192054	1
AC104655.3	0
AC104667.3	7.68411	0.222273	0.359658	0.365829	0.545287
AC104695.3	0.196614	-1.11569	3.46057	0.0196227	0.888596
AC104695.4	0
AC104699.1	0.0565459	-0.971895	3.46496	-0.00213031	1
AC104777.1	0
AC104777.2	0
AC104777.3	0
AC104777.4	0
AC104781.1	0
AC104782.3	0.106884	0.845936	3.41582	0.235848	0.627221
AC104794.4	0
AC104801.1	0
AC104809.2	0
AC104809.3	0.317729	0.108839	1.7133	0.0575787	0.810365
AC104809.4	0.0242272	-0.0163979	3.46324	-0.00258915	1
AC104820.2	0.0567968	-1.08154	3.46398	0.0573004	0.810815
AC104841.1	0
AC104841.2	7.2453	0.055098	0.399571	0.0199353	0.887718
AC104984.4	0
AC105020.1	0.0285684	-1.22567	3.46657	0.0418129	0.837977
AC105053.3	0
AC105053.4	0.0212208	-1.27137	3.46427	0.0882362	0.766432
AC105247.1	0.0167573	-1.02771	3.46724	0.00766549	0.930232
AC105253.1	0
AC105316.1	0
AC105339.1	0
AC105339.2	0
AC105344.2	0
AC105381.1	0.0190207	-1.1875	3.46635	0.03361	0.854539
AC105393.1	0
AC105393.2	0
AC105398.1	0
AC105398.3	0
AC105402.1	0
AC105402.4	0
AC105461.1	0
AC105760.2	0.660962	-0.590346	1.02535	0.13785	0.710428
AC105760.3	0.0169505	-1.12996	3.46687	0.0516927	0.820144
AC106053.1	0
AC106706.1	0
AC106753.1	0
AC106782.20	0.0275609	-1.24816	3.46515	0.0946773	0.758313
AC106786.1	0.0184635	-1.02779	3.46724	0.00767043	0.93021
AC106801.1	0
AC106827.2	0
AC106869.2	0
AC106870.1	0
AC106870.2	0.0167573	-1.02771	3.46724	0.00766549	0.930232
AC106873.4	0
AC106874.1	0
AC106875.1	0
AC106876.2	0
AC106899.1	0
AC106900.6	0.0169505	-1.12996	3.46687	0.0516927	0.820144
AC107020.1	0
AC107021.1	0
AC107057.1	0
AC107057.2	0.165279	-1.06081	3.46651	0.0255072	0.87311
AC107070.1	0.0267329	-0.992505	3.4672	-0.00381539	1
AC107072.2	0.0434294	-1.22562	3.46657	0.0418085	0.837985
AC107079.1	0
AC107081.5	1.06384	-1.51139	1.02491	1.83337	0.17573
AC107218.3	0
AC107399.2	0
AC107622.1	0.0193091	-1.12696	3.46604	0.0676583	0.794777
AC107993.1	0
AC108004.2	0.00997561	-0.992599	3.4672	-0.00381041	1
AC108004.3	0.0506584	-1.18038	3.46673	0.0722909	0.78803
AC108025.2	0
AC108051.1	0.0185466	-0.955358	3.4667	-0.00719669	1
AC108051.2	0.010105	-1.22569	3.46657	0.0418144	0.837974
AC108051.3	0.335583	-1.32689	2.86233	0.146353	0.702045
AC108056.1	0
AC108066.1	0
AC108142.1	0
AC108448.3	0
AC108462.1	0
AC108463.1	0
AC108488.3	6.16346	0.385771	0.3357	1.30028	0.254161
AC108488.4	0.096467	-1.41262	3.45812	0.117636	0.731612
AC108676.1	0.0299195	-1.28627	3.46522	0.133315	0.715019
AC108867.1	0
AC108868.5	0
AC108868.6	0
AC109135.1	0.0193091	-1.12696	3.46604	0.0676583	0.794777
AC109309.4	0
AC109333.10	0.0960066	-1.27083	3.46246	0.0884649	0.766138
AC109335.1	0
AC109351.1	0
AC109589.1	0
AC109642.1	0.0275609	-1.24816	3.46515	0.0946773	0.758313
AC109826.1	0.352631	-1.19605	3.36387	0.0573993	0.810655
AC109828.1	0.539866	-1.69579	1.24465	1.26266	0.261148
AC109829.1	0
AC110056.1	0.0235288	-1.0608	3.46651	0.0255053	0.873114
AC110298.1	0.0106104	-1.19189	3.46582	0.067884	0.794443
AC110615.1	1.66581	-0.0351061	1.18542	-0.0200106	1
AC110619.2	0
AC110769.3	0.020586	-1.1528	3.4656	0.0528625	0.818155
AC110771.1	0
AC110781.3	0.0360897	-0.818598	3.46271	-0.0174881	1
AC110792.1	0
AC111194.1	0
AC112205.1	0
AC112219.1	0
AC112229.7	0.0294141	-1.32624	3.46588	0.118382	0.730796
AC112249.1	0
AC112504.1	0
AC112518.3	0
AC112693.2	0.0331366	-1.07884	3.46679	0.0346297	0.852374
AC112715.2	0
AC112721.1	0
AC112721.2	0
AC113167.1	0
AC113167.2	0
AC113189.5	8.91753	-0.267471	0.299181	0.792734	0.373275
AC113342.1	0
AC113607.1	0.457113	-0.495006	1.58111	-0.0133159	1
AC113607.2	0
AC113607.3	0
AC113608.1	0
AC113610.1	0
AC113617.1	0
AC114494.1	4.29282	-0.236006	0.506293	0.24298	0.622062
AC114546.1	2.30024	0.370741	0.590303	0.512865	0.473901
AC114730.11	0.0861769	-0.777039	3.46066	0.00958595	0.922005
AC114730.2	0
AC114730.3	0
AC114730.5	0
AC114730.7	0
AC114730.8	0.136556	-0.215519	3.20172	-0.0197733	1
AC114752.1	0
AC114752.3	0
AC114763.1	0
AC114765.1	0.00997561	-0.992599	3.4672	-0.00381041	1
AC114765.2	0
AC114765.3	0
AC114776.3	0
AC114783.1	0.0347019	-1.05412	3.46619	0.0552927	0.814097
AC114788.1	0
AC114788.2	0.0167573	-1.02771	3.46724	0.00766549	0.930232
AC114803.3	0
AC114808.2	0
AC114808.3	0
AC114812.8	0
AC114813.1	0
AC114814.3	0
AC114814.4	0
AC114877.3	0.148063	-1.34021	3.1253	0.146808	0.701604
AC115522.3	0.521633	0.365231	1.23221	0.35522	0.551173
AC115618.1	0.413494	0.968059	1.49042	0.960861	0.32697
AC116035.1	4.94797	-0.0302783	0.440846	0.00830755	0.927377
AC116035.2	0
AC116351.2	0.0884788	0.0958849	3.4334	0.00908466	0.924066
AC116366.5	0
AC116366.6	0.199679	-1.18752	3.46507	0.0469824	0.8284
AC116407.2	0
AC116533.3	0
AC116553.1	0.0242272	-0.0163979	3.46324	-0.00258915	1
AC116609.1	0
AC116609.2	0.348581	-0.672096	1.84339	0.0163746	0.898178
AC116609.3	0
AC116614.1	0.0822059	-0.223205	3.44637	-0.0173967	1
AC117372.1	0
AC117395.1	0
AC117479.1	0
AC117834.1	0.220591	-0.0583168	2.82269	-0.00390311	1
AC118278.1	0
AC118344.1	0
AC118345.1	0
AC118653.2	0
AC118754.4	0.00997561	-0.992599	3.4672	-0.00381041	1
AC119673.1	14.144	0.207435	0.410272	0.300601	0.583506
AC120194.1	12.8002	-0.353685	0.352958	0.993903	0.31879
AC122136.2	0
AC122714.1	0.00997561	-0.992599	3.4672	-0.00381041	1
AC123023.1	0
AC123768.4	0.112361	-1.41454	3.46492	0.123847	0.724899
AC123886.2	0
AC124057.5	0
AC124789.1	0
AC124861.1	0
AC124890.1	0.0332681	-1.01458	3.46332	0.0266995	0.870204
AC124944.3	0.0569712	-1.47748	3.46495	0.165755	0.683912
AC124944.5	1.13313	-0.573815	1.05711	-0.152116	1
AC124997.1	0.0169505	-1.12996	3.46687	0.0516927	0.820144
AC125421.1	0.0193091	-1.12696	3.46604	0.0676583	0.794777
AC126614.1	0
AC126763.1	0
AC127496.1	1.99141	0.12905	0.61895	0.109885	0.740275
AC127904.2	0.13288	0.608531	3.41558	0.127104	0.721454
AC128709.2	0
AC128709.3	0
AC128709.4	0.0247262	-1.10361	3.46633	0.0738083	0.78587
AC129492.6	0.0167573	-1.02771	3.46724	0.00766549	0.930232
AC129929.5	0.0832531	-0.0808006	3.4572	-0.0119051	1
AC130360.1	0
AC130469.2	0
AC130689.1	0
AC130689.5	0
AC130710.1	0
AC131011.1	0
AC131012.1	0
AC131025.8	0.0169505	-1.12996	3.46687	0.0516927	0.820144
AC131056.3	0
AC131056.5	0.0212208	-1.27137	3.46427	0.0882362	0.766432
AC131097.3	0.124671	0.0427544	3.44152	0.00609281	0.937783
AC131097.4	0.781606	-0.801809	1.40378	-0.00929272	1
AC131160.1	0
AC131213.1	0
AC131935.1	0
AC131971.1	0.010105	-1.22569	3.46657	0.0418144	0.837974
AC132068.1	0
AC132186.1	0.0106104	-1.19189	3.46582	0.067884	0.794443
AC132192.1	0.0169505	-1.12996	3.46687	0.0516927	0.820144
AC132216.1	0.0242272	-0.0163979	3.46324	-0.00258915	1
AC132872.2	0
AC133041.1	0
AC133106.2	0.00939028	-0.822809	3.46459	-0.0314165	1
AC133528.2	6.63489	0.127915	0.410256	0.125472	0.723174
AC133633.2	0
AC133680.1	0.0185466	-0.955358	3.4667	-0.00719669	1
AC133785.1	0.0352208	-1.0277	3.46724	0.00766415	0.930238
AC134300.1	0.0166622	-1.02776	3.46724	0.00767149	0.930205
AC135048.1	0.350967	-1.27188	1.6379	0.39891	0.527653
AC135048.13	0.82157	-1.78322	1.08183	1.92905	0.164863
AC135050.5	0
AC135178.1	0.480123	-0.51175	1.1447	-0.0208126	1
AC135178.7	0
AC135983.2	0
AC136297.1	0.468779	-0.541049	1.63027	-0.144195	1
AC136604.1	0
AC136896.1	0.0242272	-0.0163979	3.46324	-0.00258915	1
AC137056.1	0
AC137723.5	0.0235288	-1.0608	3.46651	0.0255053	0.873114
AC137932.1	0.0433	-0.992528	3.4672	-0.00380843	1
AC137932.5	0.326348	-0.741364	1.49561	-0.0506228	1
AC137932.6	0.0106104	-1.19189	3.46582	0.067884	0.794443
AC137934.1	0.185379	-1.52745	2.93731	0.260606	0.609704
AC138035.2	0
AC138472.6	0
AC138517.1	0
AC138647.1	0
AC138655.1	0
AC138655.4	0
AC138655.6	1.28757	-0.886718	3.4658	-0.0223234	1
AC138969.4	0.688292	-1.98451	1.37318	2.32573	0.127251
AC139099.4	0.0184635	-1.02779	3.46724	0.00767043	0.93021
AC139099.6	0
AC139100.2	0.217454	-0.139166	3.28303	-0.0195541	1
AC139100.3	0.0573278	-0.667219	3.46098	-0.0371246	1
AC139451.1	0
AC139712.4	0
AC139887.4	0.0957615	-1.19918	3.46272	0.0986427	0.753465
AC139931.1	0
AC140061.12	0.00997561	-0.992599	3.4672	-0.00381041	1
AC140481.2	0
AC140481.8	0.0169505	-1.12996	3.46687	0.0516927	0.820144
AC140542.2	0
AC140912.1	0.0965456	-1.17393	3.4619	0.0904445	0.763613
AC141928.1	0.0235288	-1.0608	3.46651	0.0255053	0.873114
AC141930.2	0.00997561	-0.992599	3.4672	-0.00381041	1
AC142119.1	0.42343	-1.67668	3.46443	1.02872	0.310459
AC142293.3	0
AC142528.1	0.809309	-0.798373	1.30801	0.277526	0.598328
AC144449.1	0.381992	-1.86041	1.87823	0.955445	0.328337
AC144450.1	0
AC144450.2	0
AC144521.1	4.57535	-0.493441	0.579544	0.49709	0.480782
AC144522.1	0
AC144525.1	0
AC144652.1	3.87152	0.148382	0.565947	0.0797948	0.777576
AC144831.1	0.16671	-1.07289	2.61868	0.065356	0.798223
AC144833.1	0
AC144835.1	0
AC144836.1	0.0503747	0.0588562	3.45614	0.0107215	0.917531
AC145110.1	0.00997561	-0.992599	3.4672	-0.00381041	1
AC145123.2	0.0167573	-1.02771	3.46724	0.00766549	0.930232
AC145205.1	0.0185466	-0.955358	3.4667	-0.00719669	1
AC145212.1	1.31571	0.22006	0.737182	0.187535	0.664976
AC145343.2	2.03845	0.0996387	0.729015	0.0389277	0.843592
AC145676.2	190.831	0.0075723	0.157169	0.00242573	0.960719	0.991024
AC147651.3	0.149335	-0.996124	3.45757	0.0249651	0.874454
AC147651.4	0.249568	-0.260364	3.45988	-0.0276113	1
AC147651.5	0
AC156455.1	0.0715955	-0.155306	3.4488	-0.0156196	1
AC159540.1	0.0278538	-0.822793	3.46459	-0.031417	1
AC159540.2	0.829916	-0.0717683	0.853234	-0.0386801	1
AC187652.1	0.124959	-1.04808	3.46473	-0.00103541	1
AC195454.1	0
AC226118.1	1.57627	-0.473436	0.911468	0.132482	0.715872
AC226119.5	0.551838	-0.85395	1.23247	0.152746	0.695925
AC226150.4	0.0612372	0.0867373	3.46281	0.0139529	0.905971
ACAA1	191.168	-0.0496156	0.0956308	0.276949	0.598708	0.917411
ACAA2	91.3783	0.243557	0.126967	3.90179	0.0482346	0.427092
ACACA	195.536	-0.187989	0.151775	1.46196	0.226619	0.719318
ACACB	1243.51	-0.21469	0.148858	2.05221	0.151985	0.63819
ACAD10	13.6355	-0.928936	0.30045	10.1001	0.00148263
ACAD11	3.65561	-0.406967	0.504403	0.653072	0.419017
ACAD8	34.4995	0.0906796	0.222069	0.164523	0.685026
ACAD9	184.934	-0.0179776	0.12308	0.0203366	0.886601	0.979968
ACADL	0.204744	-1.24457	3.46371	0.0612031	0.804604
ACADM	235.337	0.181642	0.0936061	3.80313	0.051157	0.437638
ACADS	33.3918	-0.120193	0.214939	0.314716	0.5748
ACADSB	123.275	-0.0810917	0.0956547	0.724123	0.394795	0.827421
ACADVL	548.021	-0.0642653	0.118242	0.309426	0.578033	0.906675
ACAN	0.140889	-1.20173	3.45955	0.0696939	0.791783
ACAP1	1.311	-0.338921	0.821097	-0.0380532	1
ACAP2	184.86	-0.065741	0.111398	0.357869	0.549692	0.895033
ACAP2.IT1	0.0406114	-1.20511	3.46628	0.0335834	0.854596
ACAP3	73.8343	-0.421258	0.151358	7.5472	0.00601034	0.189507
ACAT1	329.106	0.199953	0.108646	3.43823	0.0637038	0.476716
ACAT2	453.156	-0.296103	0.130733	4.7641	0.0290593	0.351832
ACBD3	281.3	0.159536	0.086172	3.45663	0.0629986	0.475087
ACBD4	21.3259	-0.119275	0.279132	0.179226	0.672039
ACBD5	129.144	-0.0332255	0.11388	0.0866649	0.768461	0.954967
ACBD6	83.428	0.0110476	0.17868	0.00384119	0.950581	0.991024
ACBD7	3.21812	0.231192	0.542803	0.11579	0.733647
ACCS	16.6479	0.154999	0.235087	0.420365	0.516755
ACCSL	0
ACD	5.0632	-0.365048	0.368488	0.971403	0.324331
ACE2	38.9381	0.324727	0.371304	0.928346	0.335293
ACER1	0.0919692	-1.1385	3.46336	0.0161912	0.898747
ACER2	1.90941	-1.54225	1.11122	1.31909	0.250755
ACER3	128.897	-0.198087	0.100116	3.8379	0.0501062	0.434458
ACHE	0
ACIN1	205.536	0.0147858	0.138643	0.0111971	0.915728	0.986821
ACKR2	0.360047	-1.34755	2.496	0.150738	0.697831
ACKR3	0.124921	-0.148321	3.42985	-0.0131605	1
ACKR4	0.0637702	-1.45151	3.46235	0.124773	0.723914
ACLY	2507.41	-0.12113	0.149022	0.57554	0.448066	0.850791
ACMSD	0
ACN9	50.4791	-0.190422	0.154629	1.42182	0.233103	0.723389
ACO1	1312.25	0.0371636	0.113975	0.100093	0.751718	0.953454
ACO2	185.395	0.0693784	0.10294	0.448875	0.50287	0.874104
ACOT1	6.28225	0.141535	0.322716	0.203764	0.6517
ACOT11	38.144	-0.594315	0.206235	7.44039	0.00637762
ACOT12	0.0141159	-0.888603	3.46656	0.0162134	0.898678
ACOT13	122.642	0.112213	0.135927	0.700637	0.40257	0.831529
ACOT2	30.015	-0.163919	0.213713	0.589197	0.44273
ACOT4	14.4032	0.0420561	0.215325	0.0392809	0.842893
ACOT6	0
ACOT7	5.88824	-0.366347	0.336026	1.23317	0.266792
ACOT8	68.0457	-0.0563063	0.192152	0.0811993	0.775679	0.955671
ACOT9	3.07493	0.0280928	0.535983	0.00678565	0.934348
ACOX1	281.326	-0.0530008	0.0913654	0.344578	0.557199	0.898341
ACOX2	2.72645	-0.0376194	0.587037	0.000668802	0.979368
ACOX3	152.589	-0.198312	0.126987	2.32136	0.127608	0.604864
ACOXL	0.0242272	-0.0163979	3.46324	-0.00258915	1
ACP1	341.482	-0.0101997	0.0719142	0.0202695	0.886787	0.979968
ACP2	100.498	-0.245418	0.113984	4.59836	0.0320026	0.360728
ACP5	13.4711	1.06349	0.407832	8.16231	0.00427698
ACP6	22.4622	-0.168528	0.230539	0.542597	0.461358
ACPL2	26.8089	-0.121745	0.203466	0.337691	0.561165
ACPP	0.0571415	-1.17854	3.46599	0.0639931	0.800293
ACPT	0
ACR	0
ACRBP	2.81137	-0.0230737	0.598663	-0.00510794	1
ACRC	0.701986	-0.468137	1.23851	0.00767213	0.930202
ACRV1	0.289738	-1.31365	1.94968	0.159649	0.68948
ACSBG1	0.313859	0.410938	1.58079	0.292419	0.588674
ACSBG2	0.0437356	-0.754678	3.46709	-0.0266599	1
ACSF2	0.254761	0.221105	1.81065	0.069591	0.791933
ACSF3	62.2591	-0.130759	0.144583	0.817382	0.365947	0.808875
ACSL1	3440.27	-0.193582	0.0983235	3.66246	0.0556513	0.451347
ACSL3	471.046	-0.111462	0.0989562	1.24149	0.265183	0.748573
ACSL4	1004.06	0.365859	0.12515	8.44317	0.00366418	0.155789
ACSL5	49.8203	-0.475099	0.215044	5.17247	0.0229476	0.321084
ACSL6	4.01599	-0.4654	0.864371	-0.0505743	1
ACSM1	25.8481	-0.332637	0.19435	2.86554	0.0904952
ACSM2A	0
ACSM2B	0.0185466	-0.955358	3.4667	-0.00719669	1
ACSM3	16.9108	0.241074	0.217813	1.16278	0.28089
ACSM4	0.0438128	-1.32951	3.46621	0.0976862	0.754624
ACSM5	0.297667	-0.769596	3.02519	-0.00520769	1
ACSS1	318.205	-0.104008	0.136164	0.589592	0.442577	0.849161
ACSS2	1202.93	0.105209	0.0964967	1.11461	0.291082	0.768413
ACSS3	15.348	0.13747	0.254935	0.277571	0.598298
ACTA1	0.168767	0.282775	2.94599	0.0576979	0.810172
ACTA2	5.2375	-0.192206	0.398222	0.253245	0.6148
ACTA2.AS1	0.0325793	-0.888589	3.46656	0.0162127	0.89868
ACTB	2006.86	-0.163567	0.175786	0.782076	0.376507	0.816133
ACTBL2	1.51886	0.587728	3.44404	0.160652	0.688556
ACTC1	0.780899	1.1173	1.33766	1.52709	0.216549
ACTG1	2272.2	0.0497151	0.134892	0.136194	0.712094	0.944855
ACTG2	0.110454	-1.34664	3.3904	0.12304	0.725761
ACTL10	10.7475	-0.20156	0.258853	0.605674	0.436421
ACTL6A	95.2163	0.00213361	0.136307	0.000247418	0.98745	0.995645
ACTL6B	0
ACTL7A	0
ACTL7B	0
ACTL8	0.0572737	-1.20506	3.46628	0.0335803	0.854602
ACTL9	0
ACTN1	407.95	-0.100376	0.116951	0.718408	0.396666	0.828222
ACTN1.AS1	0.36308	-0.475879	3.30549	-0.0373996	1
ACTN2	0.190557	-0.949373	3.41803	0.0203111	0.886672
ACTN4	235.338	-0.180157	0.152426	1.25412	0.262766	0.748305
ACTR10	134.363	-0.0193383	0.0842563	0.0526628	0.818493	0.96201
ACTR1A	242.114	-0.125257	0.0983706	1.59119	0.207156	0.702396
ACTR1B	196.46	-0.127994	0.120584	1.12107	0.289688	0.766631
ACTR2	772.911	-0.00679636	0.079464	0.00716032	0.932565	0.991024
ACTR3	379.64	0.0241138	0.0894422	0.07482	0.784444	0.956534
ACTR3B	64.1199	0.221226	0.1366	2.6974	0.100512	0.551608
ACTR3C	10.1132	-0.0455529	0.305479	0.0231439	0.879083
ACTR5	10.6997	0.146889	0.29802	0.254209	0.614127
ACTR6	125.533	0.181576	0.115664	2.3913	0.122012	0.600187
ACTR8	46.9564	0.0656569	0.189517	0.120671	0.728308	0.949754
ACTRT1	0.162397	-0.237712	3.42607	-0.00859908	1
ACTRT2	0
ACTRT3	2.49508	0.370946	0.553373	0.579179	0.446634
ACVR1	21.5391	-0.580865	0.229375	6.57427	0.0103464
ACVR1B	55.1776	-0.157187	0.179713	0.767051	0.381131	0.81754
ACVR1C	6.73996	0.233267	0.491845	0.264027	0.607367
ACVR2A	30.0001	-0.0561196	0.195964	0.0841052	0.771809
ACVR2B	14.0817	0.417458	0.27966	2.21961	0.136268
ACVR2B.AS1	2.75174	0.244797	0.534205	0.240318	0.623977
ACVRL1	2.40251	0.290185	0.852229	0.150287	0.698261
ACY1	14.1427	0.169286	0.253973	0.432663	0.510685
ACY3	0.576241	-0.103014	1.13729	-0.0139631	1
ACYP1	5.69498	0.145941	0.368814	0.1458	0.702581
ACYP2	111.483	0.095172	0.164138	0.324667	0.568816	0.904155
AD000090.2	1.81842	0.0832643	0.629468	0.033009	0.855831
AD000091.2	0.0193091	-1.12696	3.46604	0.0676583	0.794777
AD000671.6	0
AD000684.2	0.0903114	-1.0814	3.46398	0.0572924	0.810828
AD001527.7	0
ADA	7.32437	-0.235394	0.431853	0.323633	0.569432
ADAD1	0
ADAD2	0.033425	-0.935149	3.46235	0.0351166	0.851352
ADAL	15.0029	0.36766	0.250434	2.18883	0.139015
ADAM10	196.73	-0.00067519	0.12878	2.63939e-05	0.995901	0.997446
ADAM11	0.0169505	-1.12996	3.46687	0.0516927	0.820144
ADAM12	8.11195	-1.56489	0.580844	6.99051	0.00819428
ADAM15	109.445	-0.386413	0.153362	6.66111	0.00985395	0.230972
ADAM17	31.3622	0.173686	0.226486	0.6018	0.437892
ADAM18	0.0781555	-0.835313	3.45914	-0.00512333	1
ADAM19	0.932487	-0.611499	0.953513	0.220158	0.63892
ADAM2	0
ADAM20	0.0531485	-0.961762	3.46518	0.00178948	0.966258
ADAM20P1	0
ADAM21	0.557255	0.00824132	1.19875	0.00398776	0.949648
ADAM22	1.4435	-0.777745	0.933469	0.291594	0.589201
ADAM23	0
ADAM28	0.34949	-0.403399	1.6014	-0.0816307	1
ADAM29	0.282693	-0.480276	2.298	-0.000424921	1
ADAM30	0.0193091	-1.12696	3.46604	0.0676583	0.794777
ADAM32	4.20225	0.34277	0.466256	0.599237	0.438869
ADAM33	0.0342028	0.0109093	3.46313	0.00174923	0.966639
ADAM6	0.0193091	-1.12696	3.46604	0.0676583	0.794777
ADAM7	0.0553755	-1.14606	3.46413	0.0770328	0.781359
ADAM8	0.75483	-0.355765	1.47264	-0.0295356	1
ADAM9	59.6771	-0.217738	0.157162	1.89088	0.169103	0.663857
ADAMDEC1	0.0341391	-1.21618	3.46474	0.0693376	0.792304
ADAMTS1	13.37	-0.539773	0.335019	2.22367	0.13591
ADAMTS10	0.444695	0.592881	1.55209	0.344901	0.557014
ADAMTS12	0.0985654	-1.08449	3.46007	0.0332725	0.855263
ADAMTS13	0.798826	0.104639	0.839511	0.0685895	0.793402
ADAMTS14	0
ADAMTS15	0.136512	-0.868174	3.46143	-0.012479	1
ADAMTS16	0.035414	-1.12994	3.46687	0.0516913	0.820146
ADAMTS17	2.33212	-0.686115	0.728066	0.791507	0.373645
ADAMTS18	0.0359713	-1.12691	3.46604	0.0676474	0.794793
ADAMTS19	0.0235288	-1.0608	3.46651	0.0255053	0.873114
ADAMTS19.AS1	0
ADAMTS2	0.0273677	-1.1918	3.46582	0.0678703	0.794463
ADAMTS20	0.240362	-0.622781	3.46207	-0.045117	1
ADAMTS3	15.2688	0.596691	0.324872	3.65148	0.0560192
ADAMTS4	0.305835	-0.941728	1.80012	0.0709217	0.789999
ADAMTS5	1.57895	-1.02536	3.45935	0.0798428	0.77751
ADAMTS6	0.119209	-0.118647	3.43717	-0.0114455	1
ADAMTS7	0.0106104	-1.19189	3.46582	0.067884	0.794443
ADAMTS8	0.452609	0.06766	1.67729	0.0512463	0.820909
ADAMTS9	2.36653	0.726211	0.526379	2.28806	0.130372
ADAMTS9.AS1	0
ADAMTS9.AS2	0.238481	-0.921446	2.48544	0.0196818	0.888429
ADAMTSL1	0.957528	0.813361	0.788514	1.5994	0.205988
ADAMTSL2	0
ADAMTSL3	24.8081	-0.479941	0.278541	3.10655	0.077978
ADAMTSL4	2.12228	0.262084	0.573223	0.249425	0.61748
ADAMTSL4.AS1	0.0909218	-1.15845	3.46007	0.0376316	0.846185
ADAMTSL5	0.127901	-1.00207	3.21704	0.0446704	0.832611
ADAP1	0.754019	-0.397526	1.17486	-0.0532485	1
ADAP2	1.28664	1.2909	1.07004	2.36977	0.123706
ADAR	826.178	-0.00522752	0.108559	0.00232152	0.961571	0.991024
ADARB1	12.4829	-0.0695122	0.389079	0.0315118	0.859103
ADARB2	79.5289	-0.0529376	0.129522	0.170113	0.680011	0.937211
ADARB2.AS1	0.0545532	-0.818581	3.46271	-0.0174884	1
ADAT1	70.2944	-0.154494	0.138578	1.2257	0.268244	0.750818
ADAT2	2.78704	0.361304	0.552602	0.521315	0.470281
ADAT3	2.70139	-0.270322	0.581121	0.151596	0.697015
ADC	0.940616	-1.39583	1.02669	1.20425	0.272474
ADCK1	9.63994	0.0801903	0.294291	0.0720458	0.788381
ADCK2	41.0886	-0.319775	0.167705	3.60879	0.057475
ADCK3	150.662	-0.165705	0.103346	2.46288	0.116565	0.591513
ADCK4	19.1562	-0.140625	0.218396	0.415575	0.519153
ADCK5	13.1414	-0.358936	0.308508	1.36753	0.242237
ADCY1	0.115062	-0.779964	3.45623	-0.0185405	1
ADCY10	0.860186	-1.21342	1.02427	0.983385	0.321365
ADCY2	0.119305	-0.852429	3.46238	-0.0260689	1
ADCY3	640.59	-0.214459	0.0653642	10.5629	0.00115382	0.0811354
ADCY4	2.77241	-0.535671	2.79916	-0.0466535	1
ADCY5	2.23727	0.211102	0.735262	0.00155186	0.968577
ADCY6	68.1595	-0.107741	0.146142	0.530111	0.46656	0.859403
ADCY7	0.32983	-0.217672	1.66052	-0.0117711	1
ADCY8	0
ADCY9	12.6338	-0.179165	0.340869	0.288419	0.591236
ADCYAP1	0
ADCYAP1R1	0.0193091	-1.12696	3.46604	0.0676583	0.794777
ADD1	384.666	-0.211817	0.0993607	4.48041	0.0342855	0.367119
ADD2	0.0193091	-1.12696	3.46604	0.0676583	0.794777
ADD3	803.012	0.080483	0.0813681	1.00397	0.316351	0.782146
ADGB	0
ADH1A	0
ADH1B	0.00997561	-0.992599	3.4672	-0.00381041	1
ADH4	0
ADH5	155.164	0.0880636	0.0986629	0.808137	0.368672	0.811212
ADH6	0.18635	-1.53615	3.40007	0.222342	0.637261
ADH7	0.0332681	-1.01458	3.46332	0.0266995	0.870204
ADHFE1	27.081	-0.0377497	0.208481	0.0347601	0.852099
ADI1	415.232	0.105856	0.0923989	1.33014	0.24878	0.736786
ADIG	0
ADIPOQ	0.160297	-0.955374	3.4667	-0.00719573	1
ADIPOQ.AS1	0
ADIPOR1	339.258	-0.191267	0.119876	2.54562	0.110601	0.57727
ADIPOR2	234.542	-0.0943079	0.183041	0.269023	0.603988	0.918691
ADIRF	0.148221	0.317576	3.4522	0.0641668	0.800027
ADIRF.AS1	0.0335044	-1.03415	3.46643	0.0195239	0.888875
ADK	130.857	0.0758443	0.111095	0.472767	0.491717	0.871663
ADM	0.769847	-1.07318	1.24172	0.261982	0.608762
ADM2	10.7433	-0.650126	0.407583	2.6086	0.106286
ADM5	0.210285	0.00848035	2.10281	0.00137026	0.970471
ADNP	170.2	-0.0251493	0.139722	0.0323559	0.857249	0.971862
ADNP2	50.5476	-0.183625	0.148406	1.48894	0.222381	0.714866
ADO	35.4097	-0.0175872	0.163325	0.011694	0.913886
ADORA1	58.8769	0.0115354	0.199753	0.0030653	0.955848	0.991024
ADORA2A	0.160297	-0.955374	3.4667	-0.00719573	1
ADORA2A.AS1	0
ADORA2B	0.0242272	-0.0163979	3.46324	-0.00258915	1
ADORA3	0.25245	0.129739	3.4578	0.0133567	0.907992
ADPGK	56.7334	-0.0295754	0.140291	0.0433677	0.835034	0.96578
ADPGK.AS1	0.0993555	-0.828858	3.45858	0.0132925	0.908213
ADPRH	19.3353	-0.372122	0.263116	1.94467	0.163162
ADPRHL1	22.8141	0.0624311	0.216718	0.0887872	0.765725
ADPRHL2	43.0664	-0.0561425	0.168489	0.105516	0.745308
ADPRM	14.7396	0.278324	0.259939	1.22552	0.268279
ADRA1A	0.0560176	-1.07778	3.46652	0.0629763	0.801852
ADRA1B	3.24173	-0.98987	0.727973	1.30476	0.253346
ADRA1D	0
ADRA2A	0.341712	-1.57017	3.41593	0.158939	0.690135
ADRA2B	0.477567	-0.862736	1.63572	0.0319665	0.858101
ADRA2C	0.444284	-1.2595	2.28946	0.160504	0.688692
ADRB1	0.601204	-0.851708	1.4073	0.0314801	0.859174
ADRB2	89.1213	-0.179814	0.174014	1.04024	0.307766	0.778991
ADRB3	0.188978	-0.602412	3.45963	-0.00909419	1
ADRBK1	168.762	-0.137574	0.117194	1.3555	0.244318	0.732611
ADRBK2	229.422	0.0339542	0.127013	0.0704972	0.790614	0.956534
ADRM1	135.935	-0.0455202	0.145926	0.0937705	0.759437	0.954967
ADSL	132.371	0.15678	0.128324	1.53813	0.214897	0.707035
ADSS	207.212	-0.104495	0.105098	0.992807	0.319057	0.782146
ADSSL1	10.7628	0.590439	0.439195	1.81247	0.178212
ADTRP	0.267075	-0.774036	2.3283	-0.0740874	1
AE000658.22	0
AE000658.31	0.181216	-1.18754	3.46507	0.0469839	0.828397
AE000661.37	0
AE000661.50	0
AE000662.92	0
AE000662.93	0.00997561	-0.992599	3.4672	-0.00381041	1
AEBP1	0.0336174	0.0587844	3.45614	0.0107078	0.917583
AEBP2	81.7586	0.0601123	0.119355	0.258921	0.610862	0.918691
AEN	32.9972	0.00112267	0.226313	2.35869e-05	0.996125
AES	458.386	-0.19543	0.133082	2.02883	0.154339	0.641727
AF001548.5	0.768621	0.0675478	0.940377	0.0399075	0.841661
AF001548.6	0
AF001550.7	0
AF003625.3	0
AF003626.1	0
AF011889.2	0
AF015262.2	0.14175	-1.02783	3.46724	0.00767227	0.930201
AF015720.3	0.0193091	-1.12696	3.46604	0.0676583	0.794777
AF038458.3	0
AF038458.5	0
AF064858.11	0.0166622	-1.02776	3.46724	0.00767149	0.930205
AF064858.6	0.0595197	-1.34957	3.46175	0.11137	0.73859
AF064858.7	0
AF064858.8	0.289827	-0.439901	3.07617	-0.0575736	1
AF064860.5	0.183265	-1.53785	3.45785	0.185261	0.66689
AF064860.7	1.45325	-0.745872	0.924973	0.358881	0.549129
AF067845.1	0.0169505	-1.12996	3.46687	0.0516927	0.820144
AF096876.1	0
AF121898.3	0.14175	-1.02783	3.46724	0.00767227	0.930201
AF124730.4	0
AF127577.10	0.393124	0.112145	1.19387	0.0583904	0.809058
AF127577.11	0
AF127577.12	0
AF127577.8	0.0894285	-1.23739	3.46258	0.0650299	0.798716
AF127936.3	0.0336128	-1.12991	3.46687	0.0516881	0.820151
AF127936.5	0
AF127936.7	32.2318	-0.112895	0.18347	0.366596	0.544866
AF129075.5	0
AF129408.17	0.0242208	-1.09792	3.46601	0.044773	0.832422
AF130343.1	0
AF131215.2	1.81456	-0.382443	0.729056	0.172852	0.67759
AF131215.3	0.010105	-1.22569	3.46657	0.0418144	0.837974
AF131215.4	0.0169505	-1.12996	3.46687	0.0516927	0.820144
AF131215.5	0
AF131215.6	0.0166622	-1.02776	3.46724	0.00767149	0.930205
AF131215.8	0.148829	-0.940976	3.46647	-0.0389586	1
AF131215.9	1.47711	-0.314348	0.710689	0.128671	0.719814
AF131216.5	0
AF131216.6	0.146492	-1.11888	3.46167	0.0693608	0.79227
AF131217.1	0
AF146191.4	0.0207153	-1.38631	3.46552	0.119081	0.730033
AF165138.7	0.0242272	-0.0163979	3.46324	-0.00258915	1
AF178030.2	0
AF186192.1	0.138039	-0.981407	3.45773	-0.0196013	1
AF186192.6	0.383108	-0.526391	1.75211	-0.0601778	1
AF196970.3	0.324167	-1.03351	2.14589	0.0960143	0.756666
AF196972.9	1.94448	-0.848564	0.99988	0.152958	0.695724
AF212831.2	0
AF213884.2	0.0185466	-0.955358	3.4667	-0.00719669	1
AF213884.3	0
AF228730.1	0
AF230666.2	0.311375	-0.400632	2.2839	-0.0358199	1
AF235103.1	0.0184635	-1.02779	3.46724	0.00767043	0.93021
AF240627.2	0
AF241725.4	0
AF241725.6	0
AFAP1	116.136	-0.0942231	0.1244	0.566876	0.451503	0.851145
AFAP1.AS1	4.60522	-0.149329	0.660423	0.0373741	0.846705
AFAP1L1	1.76578	0.824443	1.09398	1.74121	0.186986
AFAP1L2	49.1129	-0.310725	0.231379	1.64468	0.199684	0.697859
AFF1	203.351	-0.215049	0.153435	1.87476	0.170931	0.66712
AFF2	4.00114	-1.62589	0.697395	5.7411	0.0165724
AFF2.IT1	0
AFF3	0.585372	-1.39078	1.43785	0.519896	0.470886
AFF4	582.618	0.182407	0.103394	3.16769	0.0751088	0.49814
AFG3L2	214.346	0.085347	0.116752	0.557524	0.455259	0.853854
AFM	0
AFMID	46.5733	0.0099499	0.181425	0.00297901	0.956473	0.991024
AFP	0
AFTPH	360.587	0.177288	0.0880731	3.9891	0.0457954	0.418038
AGA	89.8291	-0.121605	0.10329	1.34245	0.246602	0.735599
AGAP1	229.765	-0.0723913	0.0894684	0.659145	0.416862	0.839252
AGAP1.IT1	1.29564	0.160387	0.904869	0.188423	0.664232
AGAP10	0
AGAP11	0
AGAP2	1.09881	-0.000780846	0.769109	-0.000396208	1
AGAP2.AS1	15.6312	-0.199958	0.321383	0.345943	0.556419
AGAP3	68.9637	-0.0460005	0.154935	0.0864937	0.768683	0.954967
AGAP4	0.0621661	-1.1169	3.46562	0.0146181	0.903766
AGAP5	0.029157	-1.10823	3.46467	0.0293026	0.864082
AGAP6	0.806864	-0.997664	1.02089	0.368815	0.543651
AGAP7	0.00997561	-0.992599	3.4672	-0.00381041	1
AGAP8	0
AGBL1	0.0167573	-1.02771	3.46724	0.00766549	0.930232
AGBL1.AS1	0
AGBL2	0.028411	-0.982469	3.46379	-0.0150281	1
AGBL3	1.28018	0.104689	0.786833	0.0498933	0.823249
AGBL4	0.22658	-1.73658	2.73412	0.460498	0.497392
AGBL4.IT1	0
AGBL5	101.588	-0.0841749	0.115903	0.540809	0.462098	0.858781
AGBL5.AS1	0.0285684	-1.22567	3.46657	0.0418129	0.837977
AGBL5.IT1	0.00997561	-0.992599	3.4672	-0.00381041	1
AGER	0.375756	-0.488829	2.12536	-0.0123444	1
AGFG1	119.303	0.114915	0.109974	1.1185	0.290242	0.767145
AGFG2	13.0526	0.212586	0.247008	0.729364	0.393089
AGGF1	107.278	0.132224	0.116917	1.27609	0.258627	0.74313
AGK	18.8798	-0.183662	0.239516	0.553082	0.457061
AGL	145.097	0.0946409	0.12252	0.575444	0.448104	0.850791
AGMAT	0.843408	-0.125356	1.14954	0.0598224	0.806777
AGMO	0.349306	-1.0969	3.46189	0.0224564	0.880879
AGO1	152.782	-0.17084	0.108648	2.48621	0.114848	0.585677
AGO2	31.809	0.105571	0.198224	0.268481	0.604352
AGO3	36.0512	0.122156	0.168597	0.52507	0.468687
AGO4	40.1955	-0.0010843	0.203932	2.93366e-05	0.995678
AGPAT1	173.571	-0.307165	0.129123	5.48192	0.0192141	0.302091
AGPAT2	0.252029	0.341175	2.02045	0.127873	0.720647
AGPAT3	294.926	-0.298233	0.0896473	10.7702	0.00103148	0.0794293
AGPAT4	118.105	-0.105464	0.137584	0.527587	0.467623	0.859403
AGPAT5	43.1911	-0.26721	0.182431	2.12348	0.145056
AGPAT6	806.275	-0.213085	0.131404	2.66187	0.10278	0.556419
AGPAT9	133.793	-0.0818799	0.14154	0.336408	0.56191	0.90108
AGPS	1921.81	0.193314	0.104756	3.30634	0.0690129	0.485113
AGR2	65.8295	0.512575	0.217159	5.72278	0.0167462	0.28285
AGR3	0.0899737	-0.714491	3.4622	-0.035252	1
AGRN	11.9521	-0.302033	0.37538	0.749788	0.386543
AGRP	0
AGT	0.252826	-1.66801	3.20804	0.268306	0.60447
AGTPBP1	56.9363	0.0612072	0.127957	0.234885	0.627925	0.92458
AGTR1	0
AGTR2	0
AGTRAP	66.2493	-0.33053	0.162246	4.08955	0.0431492	0.403672
AGXT	0.0190207	-1.1875	3.46635	0.03361	0.854539
AGXT2	0.0569311	-0.649223	3.45847	-0.0129437	1
AHCTF1	69.7706	0.280843	0.165566	3.09454	0.0785555	0.506731
AHCY	265.681	0.170266	0.157664	1.21497	0.27035	0.753144
AHCYL1	977.362	-0.0203767	0.0806985	0.0617517	0.803748	0.957941
AHCYL2	36.4879	-0.152957	0.18138	0.699252	0.403035
AHDC1	35.5012	-0.0437534	0.2087	0.0446021	0.832737
AHI1	36.127	0.295784	0.192697	2.6324	0.104703
AHNAK	25.6463	0.508943	0.372862	2.26009	0.132746
AHNAK2	0.386016	-0.427468	2.21629	-0.0851426	1
AHR	21.9171	-0.632273	0.399224	2.2975	0.129582
AHRR	0.363288	-1.32027	1.75337	0.387594	0.533567
AHSA1	153.961	0.00136357	0.142498	9.24138e-05	0.99233	0.997161
AHSA2	30.5056	-0.0647259	0.174166	0.141839	0.706459
AHSG	0.197773	-0.77365	3.35047	-0.00646344	1
AHSP	0.0406114	-1.20511	3.46628	0.0335834	0.854596
AICDA	0.0715869	-0.817618	3.46113	-0.0177327	1
AIDA	14.4967	-0.130136	0.286174	0.210735	0.646192
AIF1	3.43633	1.02293	0.60264	2.8537	0.0911638
AIF1L	1097.88	0.0164999	0.0907224	0.0314135	0.859321	0.971862
AIFM1	145.285	-0.0711171	0.11449	0.385008	0.534935	0.889422
AIFM2	14.421	-0.133017	0.260207	0.255842	0.612991
AIFM3	4.57685	0.0600217	0.403748	0.0282314	0.866566
AIG1	209.735	0.147017	0.101454	2.11463	0.145897	0.633742
AIM1	129.776	-0.271386	0.152847	3.17407	0.074816	0.497142
AIM1L	0.0856942	-0.639079	3.46309	-0.0432041	1
AIM2	0.223989	-0.0737781	3.46049	-0.00952965	1
AIMP1	148.654	0.146115	0.12672	1.34128	0.246809	0.735599
AIMP2	95.0976	0.0294794	0.137005	0.0464075	0.829437	0.964674
AIP	56.6912	-0.0485956	0.15758	0.0971089	0.755327	0.954569
AIPL1	0.194036	-0.851255	3.36214	-0.0203661	1
AIRE	0.0190207	-1.1875	3.46635	0.03361	0.854539
AIRN	0.0398951	-1.24821	3.46506	0.117238	0.732049
AJ003147.8	0
AJ003147.9	0
AJ006995.3	0
AJ006998.2	0.0986729	0.427572	3.42677	0.0782182	0.779727
AJ009632.3	0
AJ239322.1	0.42343	-1.67668	3.46443	1.02872	0.310459
AJ239322.3	0
AJ271736.10	12.168	-0.0441686	0.312531	0.019404	0.889215
AJAP1	0.0235288	-1.0608	3.46651	0.0255053	0.873114
AJUBA	0.396716	-0.217507	1.38455	-0.0644767	1
AK1	75.4153	0.167407	0.19111	0.732892	0.391948	0.826084
AK2	303.93	0.0491403	0.108095	0.208834	0.647683	0.928927
AK3	179.72	0.079225	0.122924	0.410525	0.521703	0.882468
AK4	652.371	0.0375408	0.0766452	0.235083	0.62778	0.92458
AK5	434.463	-0.466808	0.159977	7.94716	0.0048163	0.176112
AK7	14.1799	-0.210672	0.26843	0.607996	0.435543
AK8	0.0167573	-1.02771	3.46724	0.00766549	0.930232
AK9	22.977	0.0612519	0.201104	0.0978901	0.754376
AKAP1	60.7321	0.065655	0.165617	0.157907	0.69109	0.940712
AKAP10	45.1775	-0.0548604	0.177919	0.0913333	0.762489	0.954967
AKAP11	109.504	0.211098	0.127022	2.8986	0.0886567	0.528647
AKAP12	0.0360897	-0.818598	3.46271	-0.0174881	1
AKAP13	173.975	0.0526838	0.144703	0.137966	0.710311	0.943592
AKAP14	0.0473839	-0.827926	3.46153	0.012945	0.909415
AKAP17A	34.9429	0.361992	0.171445	4.6886	0.0303633
AKAP2	0
AKAP3	8.40966	-0.0526584	0.354771	0.0209937	0.884796
AKAP4	0.0167573	-1.02771	3.46724	0.00766549	0.930232
AKAP5	0.329619	-1.72854	2.91152	0.306489	0.579843
AKAP6	473.453	-0.0969702	0.108006	0.780846	0.376882	0.816409
AKAP7	4.62223	-0.10588	0.390909	0.0713263	0.789415
AKAP8	44.9296	-0.00124115	0.188368	4.61005e-05	0.994583
AKAP8L	61.0016	0.129888	0.175533	0.540553	0.462204	0.858781
AKAP9	45.4991	0.643503	0.192085	12.3113	0.000450219	0.0548296
AKIP1	20.1506	-0.0833206	0.235453	0.128653	0.719833
AKIRIN1	136.76	0.221677	0.116941	3.66723	0.0554924	0.451202
AKIRIN2	35.3678	0.139794	0.189369	0.537483	0.463478
AKNA	6.71655	-0.127621	0.487683	0.0687249	0.793202
AKNAD1	0.102152	-0.0840447	3.46026	-0.0110442	1
AKR1A1	1147.03	0.054003	0.117044	0.204877	0.650813	0.930003
AKR1B1	0.459751	1.06117	1.544	0.950429	0.32961
AKR1B10	0.0184635	-1.02779	3.46724	0.00767043	0.93021
AKR1B15	0.24216	-0.831827	2.15064	0.0415288	0.838521
AKR1C1	244.13	0.114438	0.331502	0.110418	0.739669	0.952549
AKR1C2	9.88987	-0.521187	0.378117	1.68092	0.194802
AKR1C3	396.463	0.393336	0.127433	9.60958	0.00193565	0.108651
AKR1C4	0.131104	-0.660699	3.45979	-0.00377997	1
AKR1CL1	0
AKR1D1	0.241811	-1.26867	2.74853	0.101449	0.750097
AKR1E2	9.47802	-0.120429	0.302538	0.162856	0.686541
AKR7A2	504.166	-0.058665	0.134101	0.195948	0.658012	0.932265
AKR7A3	1.70209	-0.113691	0.687619	0.025504	0.873118
AKT1	391.873	0.0303571	0.115454	0.0672083	0.795446	0.956534
AKT1S1	29.2798	-0.042521	0.193465	0.0484103	0.825853
AKT2	90.0973	-0.0765494	0.11283	0.464891	0.495347	0.872163
AKT3	0.458561	0.992151	2.06355	0.802542	0.370334
AKT3.IT1	0
AKTIP	68.6499	-0.364176	0.140831	6.58131	0.0103055	0.235157
AL009050.1	0
AL009178.1	0
AL020993.1	0
AL020996.1	0.580998	-1.01748	1.23179	0.375588	0.539974
AL021394.1	0
AL021398.1	0
AL021546.6	0
AL022328.1	0.330022	-1.96207	1.5555	1.48641	0.222774
AL022341.3	0.229425	-0.648759	2.12913	-0.132267	1
AL022344.4	0
AL022344.5	0
AL022344.7	0.071087	-1.35663	3.46436	0.150066	0.698472
AL022476.2	0.0633242	-1.18209	3.46388	0.0576299	0.810282
AL023913.1	0
AL030997.1	0
AL031055.1	0
AL031602.1	0
AL031653.1	0
AL031663.2	1.3806	0.737282	0.797872	1.01811	0.312968
AL031666.2	0.473709	-1.07856	1.37645	0.35497	0.551313
AL031768.1	0
AL033378.1	0
AL033381.1	0.0409844	-0.0162985	3.46324	-0.00257339	1
AL033528.1	0
AL035088.1	0
AL035106.1	0
AL035252.1	1.07719	-1.49269	1.02899	1.56946	0.210286
AL035406.1	0
AL035610.1	0.0193091	-1.12696	3.46604	0.0676583	0.794777
AL035610.2	0
AL035706.1	0
AL049539.1	0
AL049829.1	0.948243	0.0250956	0.935005	0.0126153	0.910571
AL049840.1	0.511558	-0.247294	1.5112	-0.162932	1
AL049871.1	0
AL050321.1	0
AL078585.1	0.0190207	-1.1875	3.46635	0.03361	0.854539
AL079339.1	0
AL079342.1	0.0553989	-0.891727	3.46169	0.00525374	0.942218
AL080272.1	0
AL096700.1	0
AL096869.1	0
AL109659.1	0.0592395	-0.866789	3.46462	-0.0153896	1
AL109761.5	0.277545	0.217503	2.28281	0.0654368	0.798101
AL109763.2	0
AL109767.1	0
AL109843.1	0
AL109844.1	0
AL109927.1	0.0438785	-1.19935	3.46272	0.0986686	0.753433
AL117190.2	0
AL117190.3	0.0242272	-0.0163979	3.46324	-0.00258915	1
AL117209.1	0
AL117333.1	0
AL117380.2	0
AL118506.1	0
AL118525.1	0
AL121578.2	0
AL121652.3	0.0242272	-0.0163979	3.46324	-0.00258915	1
AL121656.5	0
AL121761.2	0.0567968	-1.08154	3.46398	0.0573004	0.810815
AL121897.1	0
AL121898.1	0
AL121901.1	0
AL121914.1	0
AL121931.1	0
AL121952.1	0
AL121963.1	0
AL132709.1	0
AL132709.5	0.14175	-1.02783	3.46724	0.00767227	0.930201
AL132709.8	0
AL132772.1	0.181216	-1.18754	3.46507	0.0469839	0.828397
AL132796.1	0.00997561	-0.992599	3.4672	-0.00381041	1
AL132819.1	0
AL132989.1	0
AL133153.1	0
AL133228.1	0
AL133245.2	0
AL133247.2	0
AL133249.1	0
AL133260.1	0
AL133262.1	0
AL133318.1	0
AL133373.1	0.189236	-1.60298	2.90938	0.223384	0.636474
AL133481.1	0
AL133493.2	0.0374842	-1.18748	3.46635	0.0336082	0.854543
AL135791.1	0
AL136115.1	0
AL136123.1	0
AL136376.1	0.518632	-1.59306	1.42998	0.955925	0.328216
AL136380.1	0.0193091	-1.12696	3.46604	0.0676583	0.794777
AL136419.6	0.894282	0.0477228	0.79491	0.0147603	0.903301
AL136446.1	0.0106104	-1.19189	3.46582	0.067884	0.794443
AL136531.1	0.42343	-1.67668	3.46443	1.02872	0.310459
AL137024.1	0
AL137127.1	0
AL137224.1	0
AL137846.1	0
AL138764.1	0.0235288	-1.0608	3.46651	0.0255053	0.873114
AL138815.2	0
AL138847.1	0
AL138963.1	0
AL139022.1	0
AL139099.1	0.47493	-1.08155	1.40839	0.235275	0.62764
AL139139.1	0
AL139147.1	0.0167573	-1.02771	3.46724	0.00766549	0.930232
AL139239.1	0
AL139396.1	0
AL139815.1	0
AL157359.4	0
AL157392.1	0
AL157788.1	0
AL157871.1	0
AL157871.2	0.0470562	-1.22032	3.46262	0.0672993	0.79531
AL157883.1	0
AL157902.3	0
AL157904.1	0
AL157931.1	0
AL158091.1	0
AL158147.2	0
AL158151.1	0
AL158155.1	0
AL158175.1	0
AL159977.1	0
AL160011.1	0
AL160056.1	0
AL160269.1	0
AL160274.1	0
AL160291.1	0
AL161626.1	0.0184635	-1.02779	3.46724	0.00767043	0.93021
AL161668.5	0.696568	-1.10611	1.46188	0.145603	0.702773
AL161731.1	0
AL161740.1	0
AL161751.1	0
AL161784.1	2.69696	-0.866747	0.800765	1.18942	0.275447
AL161790.1	0
AL161915.1	0.458118	0.293269	1.24945	0.158977	0.6901
AL162151.4	0
AL162424.1	0
AL162424.2	0
AL162430.1	0
AL162430.2	0
AL162759.1	0
AL163953.2	0
AL163953.3	0.0261476	-0.822715	3.46459	-0.0314184	1
AL353141.1	0
AL353147.1	0
AL353354.2	1.51289	-0.916318	0.879363	0.816387	0.366239
AL353583.1	0
AL353629.1	0.00997561	-0.992599	3.4672	-0.00381041	1
AL353664.1	0
AL353763.1	0
AL353791.1	0.0166622	-1.02776	3.46724	0.00767149	0.930205
AL353997.3	0
AL354718.1	0.0294141	-1.32624	3.46588	0.118382	0.730796
AL354720.1	0
AL354808.2	0
AL354822.1	2.12647	0.489463	0.635766	0.674229	0.411581
AL354933.1	0.297219	-0.841313	1.80022	0.0394285	0.842602
AL354936.1	0
AL354981.1	0
AL354984.1	0
AL355149.2	0
AL355388.1	0
AL355390.1	0
AL355490.1	0
AL355512.2	0
AL355531.2	0
AL356154.1	0
AL356213.1	0
AL356261.1	0
AL356310.1	0
AL356585.1	0
AL356776.1	0
AL356865.1	0
AL357115.1	0
AL357515.1	0
AL357673.1	4.14221	0.228727	0.47636	0.280371	0.596458
AL358113.1	2.36397	0.558142	0.80825	0.906331	0.34109
AL358333.1	0
AL358340.1	0
AL358813.2	0.0167573	-1.02771	3.46724	0.00766549	0.930232
AL358815.1	0
AL359091.2	0.00997561	-0.992599	3.4672	-0.00381041	1
AL359195.1	0.0296198	-0.903941	3.46623	-0.0144246	1
AL359693.1	0
AL359771.1	0
AL359815.1	0
AL359836.1	0
AL359878.1	0
AL359955.1	0
AL359973.1	0
AL360004.1	0.531379	-1.00297	1.86418	0.189724	0.663146
AL360154.1	0.00997561	-0.992599	3.4672	-0.00381041	1
AL365181.1	0
AL365202.1	0.0141159	-0.888603	3.46656	0.0162134	0.898678
AL365214.1	0
AL390119.1	0
AL390778.1	0
AL391152.1	0.99521	0.379624	0.867219	0.464021	0.495751
AL391421.1	0.369217	-0.690895	1.85313	-0.0432354	1
AL391538.1	0
AL391803.1	0
AL441883.1	1.85643	-0.666989	0.736315	0.86984	0.351
AL441988.1	0.00997561	-0.992599	3.4672	-0.00381041	1
AL445074.1	0
AL445204.1	0
AL445531.1	0
AL445665.1	0
AL445989.1	0
AL449083.1	0
AL450226.2	0
AL450307.1	0
AL450992.2	0.41167	-0.0159718	1.45862	-0.00450761	1
AL451010.1	0
AL512359.1	0
AL512428.1	0.607691	-0.995426	3.45434	0.0523817	0.81897
AL512638.1	0
AL513123.1	0
AL513344.1	0
AL583860.1	0
AL589739.1	0
AL589743.1	0.297673	0.111082	1.96449	0.0336543	0.854444
AL589947.1	0
AL589986.2	0
AL590007.1	0
AL590085.1	0
AL590113.1	0
AL590233.1	0
AL590285.1	0
AL590431.1	0
AL590452.1	0.0193091	-1.12696	3.46604	0.0676583	0.794777
AL590483.1	0.0166622	-1.02776	3.46724	0.00767149	0.930205
AL590560.1	0
AL590684.1	0
AL590708.1	0
AL590708.2	0
AL590714.1	0
AL590726.1	0
AL590764.1	0
AL590787.1	0
AL590822.1	0.346691	-1.35194	2.01862	0.208554	0.647903
AL590822.2	9.58119	-0.0438317	0.339235	0.0151263	0.902116
AL590867.1	0
AL591415.1	0
AL591479.1	0.873732	-0.245536	1.04936	0.0780268	0.77999
AL592063.1	0
AL592170.1	0
AL592183.1	23.0681	0.426261	0.225626	3.6491	0.0560995
AL592183.6	0
AL592183.7	0
AL592188.3	0
AL592284.1	0.0476723	-1.28216	3.46453	0.0521728	0.819325
AL592494.5	0
AL592528.1	0.0408894	-0.0163483	3.46324	-0.00258134	1
AL596268.1	0
AL603650.2	0
AL603831.1	0.28921	-0.0453047	1.66919	-0.0188398	1
AL611946.1	0
AL627171.2	0.00997561	-0.992599	3.4672	-0.00381041	1
AL627309.1	0.657636	0.383371	1.11969	0.390206	0.532191
AL645608.1	0
AL645728.1	3.67336	0.164827	0.531341	0.148633	0.699845
AL645730.2	2.76361	-1.12283	3.45821	0.0625651	0.802487
AL645859.1	0
AL662800.1	0.0705863	-1.15055	3.46349	0.0255369	0.873037
AL662890.1	0
AL662890.3	0
AL672294.1	0
AL713997.1	0
AL713999.1	0
AL732479.1	0
AL773604.8	0
AL807752.1	0.204722	-0.866524	3.46368	-0.017683	1
AL844165.1	0
AL928742.12	0
AL928768.3	0.0332681	-1.01458	3.46332	0.0266995	0.870204
AL928874.1	0
ALAD	225.396	-0.194277	0.101362	3.70855	0.0541346	0.448133
ALAS1	649.235	0.0326409	0.0825113	0.154478	0.694293	0.941544
ALAS2	0.0737284	-1.47738	3.46495	0.165739	0.683927
ALB	0
ALCAM	84.549	-0.0354756	0.19028	0.0358652	0.849794	0.971041
ALDH16A1	37.674	-0.0328168	0.211939	0.022976	0.879519
ALDH18A1	61.6441	-0.220885	0.173971	1.66534	0.196884	0.692354
ALDH1A1	333.038	-0.458698	0.124293	12.2635	0.000461902	0.0548296
ALDH1A2	2.12486	0.0545408	0.89646	0.0233703	0.878498
ALDH1A3	1314.78	-0.12915	0.147088	0.850456	0.356423	0.80281
ALDH1B1	22.3819	-0.160216	0.250145	0.384459	0.535227
ALDH1L1	744.593	-0.243251	0.0769509	9.75397	0.00178936	0.102838
ALDH1L1.AS1	0.0294141	-1.32624	3.46588	0.118382	0.730796
ALDH1L1.AS2	3.50628	-0.205312	0.636642	0.0841754	0.771717
ALDH1L2	1.80611	-2.24757	1.14491	3.28281	0.070009
ALDH2	43.5257	-0.174453	0.372781	0.253183	0.614842
ALDH3A1	0.202244	-1.83332	3.33061	0.268457	0.604369
ALDH3A2	135.081	-0.0548451	0.130618	0.169769	0.680317	0.937211
ALDH3B1	7.28472	0.616754	0.349678	3.13848	0.0764648
ALDH3B2	0.568213	-0.463194	1.42585	-0.00769305	1
ALDH4A1	19.1404	-0.0382795	0.215135	0.0310401	0.860151
ALDH5A1	31.0885	-0.162512	0.226503	0.536538	0.463871
ALDH6A1	416.219	0.129665	0.0909563	2.05347	0.15186	0.63819
ALDH7A1	481.545	0.0455156	0.0705966	0.424838	0.514533	0.878481
ALDH8A1	1.42019	-0.930019	0.839034	1.16499	0.280433
ALDH9A1	1580.31	0.0469434	0.0980796	0.222618	0.637052	0.92808
ALDOA	2857.37	-0.131746	0.0979154	1.73527	0.187739	0.683492
ALDOB	0.228738	-1.08363	3.46495	0.00863823	0.92595
ALDOC	86.2803	-0.250367	0.148066	2.7793	0.0954899	0.540454
ALG1	28.9626	0.0353921	0.189631	0.0344123	0.852833
ALG10	4.67178	0.0194277	0.425217	0.00462717	0.945767
ALG10B	2.80189	0.26522	0.504296	0.326736	0.567587
ALG11	14.3172	0.0528139	0.237561	0.0489074	0.824975
ALG12	31.941	-0.174288	0.226901	0.595705	0.440221
ALG13	65.5285	0.120092	0.138409	0.764748	0.381847	0.818572
ALG13.AS1	0
ALG14	30.5125	0.0704277	0.173966	0.170135	0.679992
ALG1L	0.177625	-0.465693	2.52103	0.00142013	0.969939
ALG2	103.693	-0.00995008	0.130782	0.00586342	0.938963	0.991024
ALG3	77.3656	-0.245113	0.143848	2.79785	0.0943906	0.539752
ALG5	130.4	0.0296663	0.101065	0.0871625	0.767816	0.954967
ALG6	19.7543	-0.00565296	0.205049	0.000756593	0.978056
ALG8	39.5199	0.0979104	0.20037	0.237691	0.625879
ALG9.IT1	0.0184635	-1.02779	3.46724	0.00767043	0.93021
ALK	0.587731	-0.950327	1.36696	0.0729384	0.787106
ALKBH1	15.8113	0.02116	0.27368	0.00584683	0.939049
ALKBH2	14.0756	0.170211	0.263383	0.414355	0.519767
ALKBH3	49.8235	0.173979	0.186226	0.922702	0.336766	0.792559
ALKBH3.AS1	0
ALKBH4	25.0598	0.157586	0.208223	0.569698	0.450379
ALKBH5	196.344	-0.0196863	0.0950192	0.0425687	0.83654	0.966486
ALKBH6	8.74633	-0.242394	0.33248	0.552732	0.457204
ALKBH7	218.27	0.108074	0.133671	0.637965	0.424449	0.842819
ALKBH8	19.5904	0.184701	0.261803	0.497021	0.480812
ALLC	0
ALMS1	14.2499	-0.0341573	0.259153	0.0179745	0.893348
ALMS1.IT1	0.119014	-0.712931	3.45969	-0.0310111	1
ALOX12	0.0756283	-1.11731	3.46472	0.0692641	0.792411
ALOX12B	0.0537674	-0.955246	3.4667	-0.00720051	1
ALOX15	16.2822	-0.42321	0.267987	2.39767	0.121516
ALOX15B	0.020586	-1.1528	3.4656	0.0528625	0.818155
ALOX5	24.9673	-0.152103	0.300908	0.268273	0.604493
ALOX5AP	11.7882	-0.0170402	0.321755	0.00379027	0.950909
ALOXE3	0.0665362	-0.98522	3.46154	0.0225403	0.880659
ALPI	0
ALPK1	46.0818	0.170809	0.179387	0.931182	0.334556	0.792018
ALPK2	0.120515	0.391649	3.42819	0.0843616	0.771472
ALPK3	8.78229	-0.620226	0.35206	3.18205	0.0744514
ALPL	8.26227	-2.11209	0.638431	11.901	0.000561037
ALPP	0.0467001	-0.997318	3.46146	0.0344555	0.852741
ALPPL2	0
ALS2	29.7783	-0.128853	0.237894	0.308886	0.578364
ALS2CL	22.1054	-0.516854	0.253393	4.35616	0.0368754
ALS2CR11	0.313978	-1.34692	2.25422	0.115571	0.733888
ALS2CR12	6.29507	0.140632	0.375122	0.177323	0.673684
ALX1	0.0766245	-0.992508	3.4672	-0.00380673	1
ALX3	0.184167	-1.2056	2.97136	0.0891088	0.765313
ALX4	0.290606	0.535261	3.42124	0.130388	0.71803
ALYREF	26.8312	-0.0127328	0.230978	0.00270488	0.958522
AMACR	4.23408	0.105269	0.48073	0.0733968	0.786454
AMBN	0.0200007	-0.960393	3.46333	0.00139949	0.970158
AMBP	0
AMBRA1	62.056	-0.0687726	0.138597	0.244098	0.621262	0.920338
AMD1	106.168	0.325568	0.111986	8.70037	0.00318145	0.146461
AMDHD1	0.41344	-0.828108	1.8799	-0.0198346	1
AMDHD2	49.4526	0.0801682	0.16919	0.23114	0.63068	0.925871
AMELX	0
AMER1	3.47599	0.129648	0.531673	0.101648	0.749861
AMER2	0
AMER2.AS1	0
AMER3	0
AMFR	113.436	-0.28786	0.110866	6.82337	0.00899725	0.224021
AMH	0.0494147	-1.23866	3.46235	0.0922117	0.761384
AMHR2	0.0207153	-1.38631	3.46552	0.119081	0.730033
AMICA1	1.77656	0.41667	1.03276	0.288312	0.591304
AMIGO1	64.2869	-0.0553658	0.168758	0.100605	0.751104	0.953454
AMIGO2	76.1021	0.0830233	0.1571	0.27047	0.603017	0.918691
AMIGO3	0.209885	-0.990106	3.37673	0.00947851	0.922442
AMMECR1	28.1983	0.169234	0.210173	0.637459	0.424632
AMMECR1.IT1	0.0185466	-0.955358	3.4667	-0.00719669	1
AMMECR1L	35.398	0.126584	0.17982	0.511442	0.474515
AMN	12.7321	-1.18144	0.477481	6.51244	0.0107122
AMN1	19.7873	-0.306653	0.230813	1.83013	0.176112
AMOT	393.898	-0.0612189	0.142424	0.193268	0.660211	0.932265
AMOTL1	252.915	0.117073	0.122821	0.899692	0.342864	0.797221
AMOTL2	61.3316	-0.32817	0.17966	3.32665	0.0681657	0.484658
AMPD1	0
AMPD2	27.4317	-0.322168	0.222122	2.09568	0.147716
AMPD3	2.01817	0.253605	0.580836	0.250618	0.61664
AMPH	0.0360664	-1.12686	3.46604	0.0676482	0.794792
AMT	9.72488	-0.680265	0.364483	3.21963	0.07276
AMTN	0
AMY1A	0.269498	0.458468	3.09771	0.120682	0.728296
AMY1B	0.867758	-0.638027	1.08014	-0.185575	1
AMY2A	0.150919	-1.60377	3.46115	0.134543	0.713767
AMY2B	24.9825	-0.366722	0.406114	0.79157	0.373626
AMZ1	0.379336	-1.84504	1.66699	1.12759	0.288291
AMZ2	130.042	0.00982987	0.111469	0.00791219	0.929121	0.991024
ANAPC1	25.0124	-0.0787157	0.211492	0.138808	0.709469
ANAPC10	19.7947	-0.0107377	0.228302	0.0021723	0.962826
ANAPC11	296.276	-0.00339786	0.142976	0.000539382	0.981471	0.995605
ANAPC13	226.99	-0.0321468	0.0916708	0.127661	0.72087	0.947244
ANAPC15	119.02	-0.107395	0.166421	0.38276	0.53613	0.889422
ANAPC16	343.372	-0.000958994	0.0876864	0.000117061	0.991367	0.996976
ANAPC2	32.8166	-0.158908	0.190801	0.664448	0.414994
ANAPC4	44.4133	0.114771	0.191024	0.386076	0.534369
ANAPC5	415.285	-0.0635295	0.0733157	0.75286	0.385572	0.82172
ANAPC7	99.7983	-0.0853177	0.121011	0.489293	0.484243	0.866891
ANG	37.1847	-0.0165465	0.363548	0.00193369	0.964925
ANGEL1	51.2193	-0.511345	0.169322	9.3126	0.00227583	0.121359
ANGEL2	40.1846	-0.113536	0.192286	0.355424	0.551059
ANGPT1	13.8213	0.304407	0.45438	0.322887	0.569878
ANGPT2	0.199573	0.31526	3.37919	-0.966716	1
ANGPT4	0
ANGPTL1	2.23963	0.66038	0.730701	1.16298	0.280848
ANGPTL2	0.0106104	-1.19189	3.46582	0.067884	0.794443
ANGPTL3	0
ANGPTL4	103.74	0.498719	0.269114	3.45322	0.0631286	0.475087
ANGPTL5	0
ANGPTL6	4.86785	-0.710309	0.458214	2.16364	0.14131
ANGPTL7	1.05976	-1.47011	1.13408	0.848251	0.357048
ANHX	0.0184635	-1.02779	3.46724	0.00767043	0.93021
ANK1	0.116798	-1.02643	3.46193	0.0466906	0.828925
ANK2	0.0391013	-1.34708	3.46552	0.0759249	0.782898
ANK3	69.6569	0.0905012	0.132966	0.471697	0.492208	0.871663
ANKAR	6.52683	0.632221	0.390385	2.46268	0.11658
ANKDD1A	0.200241	-0.327932	2.89996	-0.0293807	1
ANKDD1B	0.0839089	-0.850078	3.46104	-0.0124358	1
ANKEF1	62.0902	-0.130829	0.154609	0.716391	0.39733	0.828222
ANKFN1	0.10058	-0.113076	3.46172	-0.00856292	1
ANKFY1	108.408	-0.127942	0.186956	0.453671	0.500597	0.873732
ANKH	363.408	-0.264978	0.158118	2.61658	0.105752	0.563923
ANKHD1	9.26404	0.352542	0.296445	1.30795	0.252766
ANKHD1.EIF4EBP3	0.15819	-1.14446	3.02739	0.0336974	0.854352
ANKIB1	236.711	0.183719	0.103545	3.31885	0.0684896	0.485113
ANKK1	0
ANKLE1	0.0359713	-1.12691	3.46604	0.0676474	0.794793
ANKLE2	119.783	-0.0378038	0.126855	0.0899073	0.764295	0.954967
ANKMY1	9.28787	-0.181745	0.291786	0.394219	0.53009
ANKMY2	54.0015	0.161801	0.173377	0.903248	0.341912	0.796758
ANKRA2	24.3058	-0.171189	0.209268	0.677756	0.410361
ANKRD1	0.0235288	-1.0608	3.46651	0.0255053	0.873114
ANKRD10	39.6783	0.0522144	0.189042	0.0736026	0.786162
ANKRD10.IT1	0.0360897	-0.818598	3.46271	-0.0174881	1
ANKRD11	117.776	0.0977908	0.143732	0.469491	0.493221	0.871663
ANKRD12	386.013	0.189683	0.106669	3.3422	0.0675242	0.484601
ANKRD13A	297.443	-0.3231	0.114978	7.97076	0.0047539	0.175839
ANKRD13B	0.273359	-0.140133	3.07647	-0.0129417	1
ANKRD13C	94.6815	-0.019907	0.116877	0.0286333	0.865628	0.972162
ANKRD13D	33.3028	-0.146257	0.216632	0.434278	0.509897
ANKRD16	13.1026	-0.405829	0.322079	1.54231	0.214275
ANKRD17	422.696	0.162997	0.130911	1.55422	0.212514	0.706975
ANKRD18B	0.010105	-1.22569	3.46657	0.0418144	0.837974
ANKRD2	0.0141159	-0.888603	3.46656	0.0162134	0.898678
ANKRD20A1	0.0614875	-1.01561	3.46288	-0.0160805	1
ANKRD20A2	0
ANKRD20A3	0
ANKRD20A4	0.181353	-1.12932	2.95853	0.0873851	0.767528
ANKRD22	4.11621	0.0721104	0.607134	0.0640808	0.800159
ANKRD23	0.630813	-1.86467	1.70395	2.00444	0.156839
ANKRD24	3.15274	0.41621	0.444788	1.00088	0.317097
ANKRD26	14.3602	0.58631	0.376111	2.48944	0.114613
ANKRD27	75.2949	-0.103179	0.162796	0.405205	0.524414	0.883587
ANKRD28	259.203	0.103171	0.113693	0.840585	0.359229	0.80281
ANKRD29	0.15114	-0.822825	3.46459	-0.0314166	1
ANKRD30A	0
ANKRD30B	0.0688677	-0.597316	3.45859	-0.0155602	1
ANKRD30BL	0.0266378	-0.992549	3.4672	-0.00381014	1
ANKRD31	0.963019	0.0643349	1.22405	0.0107965	0.917244
ANKRD32	12.4928	-0.0251009	0.251515	0.00963269	0.921816
ANKRD33	0.00997561	-0.992599	3.4672	-0.00381041	1
ANKRD33B	0.0811983	-0.43595	3.46105	-0.0240642	1
ANKRD33B.AS1	0
ANKRD34A	0.320355	-0.980388	1.43981	0.162321	0.687029
ANKRD34B	0.0348312	-1.276	3.46493	0.112351	0.737483
ANKRD34C	0
ANKRD35	1.70379	0.727628	0.717922	1.62112	0.202935
ANKRD36	1.40568	0.461113	0.712952	0.721427	0.395676
ANKRD36C	4.27383	1.07055	0.451603	6.47409	0.0109458
ANKRD37	7.56084	-0.255188	0.441567	0.305655	0.580359
ANKRD39	13.8766	-0.264212	0.29329	0.780581	0.376964
ANKRD40	48.1125	-0.214683	0.174042	1.50665	0.219651	0.713328
ANKRD42	18.4467	0.0827207	0.206911	0.161025	0.688215
ANKRD44	1.91458	0.38716	0.671006	0.291511	0.589254
ANKRD44.IT1	0.0526662	0.0109269	3.46313	0.00175205	0.966612
ANKRD45	0
ANKRD46	41.0168	-0.167755	0.173293	0.945331	0.330911
ANKRD49	11.5484	0.30784	0.257819	1.46591	0.225993
ANKRD50	33.4914	0.179038	0.33578	0.291634	0.589176
ANKRD52	42.2422	-0.182806	0.199967	0.786629	0.375121
ANKRD53	0.475733	-1.1682	1.2202	0.52147	0.470215
ANKRD54	38.2776	0.164039	0.160686	1.0407	0.307659
ANKRD55	0.237865	-1.32755	2.33475	0.231052	0.630745
ANKRD6	95.7899	-0.173534	0.158362	1.24978	0.263595	0.748573
ANKRD60	0
ANKRD61	0.00997561	-0.992599	3.4672	-0.00381041	1
ANKRD62	0.0411777	-0.0757003	3.46171	-0.0074896	1
ANKRD62P1.PARP4P3	0.356485	0.544503	1.96945	0.270239	0.603172
ANKRD63	0
ANKRD65	34.1244	-0.556733	0.224064	6.25837	0.0123608
ANKRD66	0
ANKRD7	0.0473839	-0.827926	3.46153	0.012945	0.909415
ANKRD9	84.7906	-0.556284	0.209734	5.59828	0.0179782	0.294337
ANKS1A	85.3827	0.185655	0.138578	1.75147	0.185692	0.682107
ANKS1B	15.1634	0.0761581	0.307831	0.0578827	0.809874
ANKS3	10.1013	0.367052	0.307509	1.49847	0.220907
ANKS4B	0.202396	-0.974959	2.858	-0.0296589	1
ANKS6	0.0449425	-0.32357	3.46183	-0.0318393	1
ANKUB1	2.43943	-0.36474	0.695767	0.204602	0.651032
ANKZF1	36.3058	0.0601951	0.179827	0.115571	0.733888
ANLN	0.202134	-1.71672	3.46154	0.249826	0.617198
ANO1	0.0604401	-1.36523	3.46312	0.0892278	0.765161
ANO1.AS1	0
ANO1.AS2	0.0240915	-0.847055	3.46684	0.00172322	0.966888
ANO10	212.33	-0.136695	0.0917557	2.15164	0.142418	0.631992
ANO2	0.0996601	-1.28988	3.46202	0.0755871	0.783369
ANO3	7.44416	-0.83649	0.482956	3.2077	0.0732924
ANO4	2.40269	-3.10126	0.866682	13.2262	0.000276068
ANO5	22.6833	-0.285278	0.419505	0.40282	0.525636
ANO6	1.76949	0.585226	0.704759	0.604084	0.437024
ANO7	0.34967	0.114483	1.30004	0.0713046	0.789447
ANO8	36.6912	-0.230615	0.23625	1.00169	0.316902
ANO9	4.01106	-1.17611	0.75472	2.47722	0.115506
ANP32A	137.829	0.00464886	0.0965561	0.00235671	0.961281	0.991024
ANP32B	140.223	0.131632	0.133853	0.993466	0.318897	0.782146
ANP32D	0
ANP32E	84.3735	-0.0218621	0.127649	0.0299271	0.862656	0.971976
ANPEP	62.162	-0.778035	0.385795	4.38153	0.0363304	0.373316
ANTXR1	0.939376	-1.01698	1.23155	0.0881198	0.766581
ANTXR2	17.6215	0.126243	0.261438	0.246653	0.619441
ANTXRL	0
ANXA1	209.107	-0.153931	0.545654	0.0948273	0.758128	0.954967
ANXA10	0.0334195	-1.02766	3.46724	0.00766521	0.930233
ANXA11	290.434	-0.146639	0.102353	2.0211	0.155127	0.642495
ANXA13	0.0405299	-1.36029	3.46376	0.15201	0.696622
ANXA2	631.934	-0.409766	0.139878	8.84524	0.00293854	0.141382
ANXA2R	0.149678	-0.891075	3.10228	-0.0137341	1
ANXA3	64.0234	-0.587123	0.180662	10.5162	0.00118334	0.0814216
ANXA4	215.844	-0.0739349	0.111668	0.447098	0.503716	0.874104
ANXA5	365.562	0.037918	0.089479	0.184438	0.667586	0.933634
ANXA6	379.713	-0.159542	0.133426	1.36194	0.243202	0.73243
ANXA7	273.717	-0.139006	0.0969677	2.06995	0.150227	0.63819
ANXA8L1	0.097696	-1.29974	3.4616	0.107144	0.74342
ANXA8L2	0.0235288	-1.0608	3.46651	0.0255053	0.873114
ANXA9	20.5668	-0.155805	0.258472	0.354722	0.551452
AOAH	0.484738	0.362203	1.75743	0.142623	0.705687
AOAH.IT1	0
AOC1	0.0190207	-1.1875	3.46635	0.03361	0.854539
AOC2	0.0187806	-0.704339	3.46297	-0.0424917	1
AOC3	0.208078	-1.3821	3.46414	0.0956608	0.7571
AOX1	0.0524402	-1.18735	3.46635	0.0335946	0.854572
AP000146.2	0
AP000221.1	0
AP000230.1	1.99874	-0.514195	0.655242	0.63588	0.425207
AP000233.4	0
AP000235.2	0
AP000235.3	0
AP000240.9	0
AP000251.3	0
AP000253.1	0.0406114	-1.20511	3.46628	0.0335834	0.854596
AP000254.8	0.605237	-0.544969	1.01839	0.0667555	0.796121
AP000255.6	0
AP000265.1	0.0378013	-0.863753	3.46218	-0.0309702	1
AP000266.7	0.0260525	-0.82276	3.46459	-0.0314143	1
AP000275.65	0.0613268	-1.5676	3.46444	0.164402	0.685135
AP000281.2	0
AP000282.2	0
AP000282.3	0
AP000289.6	0.0508964	-1.21608	3.46474	0.0693245	0.792323
AP000290.7	0
AP000295.10	0.0556398	-0.928821	3.46394	-0.00355585	1
AP000295.9	0.0190207	-1.1875	3.46635	0.03361	0.854539
AP000302.58	0
AP000304.12	0.00997561	-0.992599	3.4672	-0.00381041	1
AP000318.1	0.0267329	-0.992505	3.4672	-0.00381539	1
AP000318.2	0.0285684	-1.22567	3.46657	0.0418129	0.837977
AP000320.6	0.571651	-0.735412	1.34356	-0.0028957	1
AP000320.7	0
AP000322.53	0.0184635	-1.02779	3.46724	0.00767043	0.93021
AP000322.54	0.0538775	-1.12994	3.46687	0.0516914	0.820146
AP000330.8	0.482599	0.104409	1.63489	0.0188307	0.890853
AP000343.2	0.0190207	-1.1875	3.46635	0.03361	0.854539
AP000344.3	0.010105	-1.22569	3.46657	0.0418144	0.837974
AP000345.1	0
AP000345.2	0
AP000345.4	0
AP000349.1	0.0360897	-0.818598	3.46271	-0.0174881	1
AP000350.4	18.0587	-0.15898	0.316556	0.252424	0.615374
AP000350.5	0.0934423	0.159943	3.45184	0.0304906	0.861382
AP000355.2	0.0360897	-0.818598	3.46271	-0.0174881	1
AP000356.2	0
AP000431.2	0
AP000432.2	0.375418	-0.541887	2.06487	-0.0250849	1
AP000438.2	0.722263	0.533163	0.962824	0.699667	0.402896
AP000439.1	0.0406114	-1.20511	3.46628	0.0335834	0.854596
AP000439.2	0
AP000439.3	0
AP000439.5	0
AP000442.1	1.06647	0.114027	0.781033	0.0625324	0.802537
AP000442.4	0
AP000459.4	0
AP000459.7	0
AP000462.1	0
AP000462.2	0.0184635	-1.02779	3.46724	0.00767043	0.93021
AP000462.3	0.0406114	-1.20511	3.46628	0.0335834	0.854596
AP000469.2	0.0167573	-1.02771	3.46724	0.00766549	0.930232
AP000470.2	0
AP000472.2	0
AP000472.3	0
AP000473.5	0.150804	-0.431331	3.11788	-0.0410139	1
AP000473.8	0.00939028	-0.822809	3.46459	-0.0314165	1
AP000474.1	0
AP000475.2	0
AP000476.1	0.0360664	-1.12686	3.46604	0.0676482	0.794792
AP000477.2	0
AP000477.3	0
AP000479.1	0
AP000487.4	0
AP000487.5	2.01529	0.0123787	0.622654	0.00373002	0.9513
AP000487.6	0.0286516	-1.11703	3.46562	0.0146232	0.903749
AP000525.9	1.57432	0.241704	0.617141	0.210492	0.646382
AP000569.9	0
AP000593.7	0
AP000640.10	0.456233	-0.685665	1.39977	-0.154931	1
AP000640.2	0
AP000654.4	0
AP000662.4	0.0331366	-1.07884	3.46679	0.0346297	0.852374
AP000673.1	0.0240915	-0.847055	3.46684	0.00172322	0.966888
AP000679.2	0
AP000688.11	0.0141159	-0.888603	3.46656	0.0162134	0.898678
AP000688.14	0.887533	-0.466476	1.25139	-0.129738	1
AP000688.15	0
AP000688.29	0.0461947	-1.02094	3.46248	0.0115581	0.914385
AP000688.8	0.50384	-1.50614	2.3045	0.372902	0.541426
AP000692.10	1.54907	0.446768	0.669077	0.463737	0.495883
AP000692.9	0
AP000695.1	0.038343	0.145373	3.46135	0.0242026	0.876371
AP000695.4	0.0167573	-1.02771	3.46724	0.00766549	0.930232
AP000695.6	0
AP000696.2	0
AP000697.6	0
AP000704.5	2.09433	0.209291	0.566818	0.181956	0.669697
AP000705.7	0.0141159	-0.888603	3.46656	0.0162134	0.898678
AP000708.1	0.0141159	-0.888603	3.46656	0.0162134	0.898678
AP000745.1	0
AP000758.1	0.242714	-1.14367	2.38159	0.191982	0.661272
AP000769.1	0.441838	0.340879	1.07715	0.328816	0.566357
AP000769.7	0.078569	-0.962577	3.46087	0.0487369	0.825276
AP000770.1	0
AP000783.1	2.29833	0.389587	0.547127	0.58486	0.444414
AP000797.3	0
AP000797.4	0
AP000807.1	0
AP000855.4	0.010105	-1.22569	3.46657	0.0418144	0.837974
AP000857.3	0.0190207	-1.1875	3.46635	0.03361	0.854539
AP000866.1	0
AP000867.1	0.00997561	-0.992599	3.4672	-0.00381041	1
AP000868.1	0
AP000892.4	0
AP000936.4	0
AP000946.2	0.010105	-1.22569	3.46657	0.0418144	0.837974
AP000959.2	0
AP000962.2	0.0836631	0.482383	3.43165	0.12076	0.728212
AP000974.1	0.0141159	-0.888603	3.46656	0.0162134	0.898678
AP000997.1	0.0485229	-0.859873	3.46248	-0.0243234	1
AP000997.2	0.0488862	-0.926813	3.46112	-0.00519996	1
AP001024.1	0
AP001032.1	0
AP001042.1	0
AP001044.2	0
AP001046.5	0.0242272	-0.0163979	3.46324	-0.00258915	1
AP001046.6	0.0435363	-0.0772846	3.46003	-0.00745387	1
AP001048.4	0
AP001053.11	0.243925	-1.15106	3.46078	0.0628246	0.802086
AP001055.1	0
AP001055.6	0.0242272	-0.0163979	3.46324	-0.00258915	1
AP001056.1	0
AP001057.1	0.465578	-2.07931	1.66096	1.34395	0.246338
AP001058.3	0.245308	-0.914641	2.76791	0.0323253	0.857316
AP001059.5	0
AP001062.7	3.19918	-0.459552	0.525986	0.689177	0.406444
AP001062.9	0.0408894	-0.0163483	3.46324	-0.00258134	1
AP001063.1	0
AP001065.15	0
AP001065.2	10.3089	-0.42822	0.40871	0.950839	0.329506
AP001092.4	0
AP001136.2	0
AP001171.1	0
AP001172.2	0.0167573	-1.02771	3.46724	0.00766549	0.930232
AP001172.3	0
AP001178.1	0
AP001189.4	0.0167573	-1.02771	3.46724	0.00766549	0.930232
AP001205.1	0
AP001255.2	0
AP001257.1	0
AP001258.4	7.34959	0.263003	0.416755	0.422085	0.515898
AP001271.3	0
AP001282.1	0
AP001347.6	0.0106104	-1.19189	3.46582	0.067884	0.794443
AP001362.1	0.0193659	-0.792393	3.46447	-0.0373215	1
AP001372.2	18.0922	0.321137	0.22681	2.08539	0.148715
AP001412.1	0.0296198	-0.903941	3.46623	-0.0144246	1
AP001422.3	0.060777	-1.18225	3.46458	0.0586608	0.808625
AP001429.1	0.0432415	-1.25702	3.46518	0.0667397	0.796144
AP001432.14	0.0278538	-0.822793	3.46459	-0.031417	1
AP001434.2	0.14175	-1.02783	3.46724	0.00767227	0.930201
AP001437.1	0.0762696	-1.17004	3.4617	0.0442839	0.833326
AP001439.2	0.1102	-0.745616	3.45823	-0.0305489	1
AP001442.2	0
AP001462.6	1.02884	-1.20874	0.973305	0.862129	0.353144
AP001464.4	0
AP001468.1	0
AP001468.58	0.25349	-1.09294	3.16711	0.104255	0.746782
AP001469.5	1.75381	0.00227989	0.729086	0.000818858	0.977171
AP001469.7	0.139402	-0.0356756	3.14153	-0.00566843	1
AP001469.9	0.150507	0.0482065	3.45378	0.00875566	0.925449
AP001471.1	0
AP001476.2	0.0337078	-1.12987	3.46687	0.051685	0.820157
AP001476.3	0
AP001476.4	0
AP001505.9	0
AP001579.1	0.282405	-1.04198	2.39195	0.0242306	0.8763
AP001595.1	0
AP001596.6	7.40082	0.120229	0.400743	0.0883871	0.766238
AP001597.1	10.3966	-0.0126979	0.260847	0.00343852	0.95324
AP001604.3	0
AP001605.4	0
AP001607.1	0
AP001610.5	0.34261	-0.394646	1.63046	-0.033634	1
AP001610.9	0
AP001615.9	0.33309	-1.55009	1.96182	0.517043	0.472106
AP001619.2	0
AP001619.3	0
AP001623.1	0
AP001625.4	0
AP001625.5	0
AP001625.6	0.0296198	-0.903941	3.46623	-0.0144246	1
AP001626.1	11.1527	0.0886755	0.308185	0.0975872	0.754744
AP001626.2	0.0803256	-1.13228	3.46214	0.102571	0.748766
AP001627.1	0.0242272	-0.0163979	3.46324	-0.00258915	1
AP001628.6	0
AP001628.7	1.10804	-0.26695	0.814677	0.0311907	0.859816
AP001630.5	0
AP001631.1	0
AP001631.10	0
AP001631.9	0.548679	-1.68742	1.9538	0.678913	0.409961
AP001634.1	0
AP001816.1	21.5759	-0.17116	0.244592	0.478459	0.489121
AP001885.1	0.0242272	-0.0163979	3.46324	-0.00258915	1
AP001888.1	0
AP001891.1	0
AP001992.1	0
AP002490.1	0
AP002498.1	0
AP002806.1	0
AP002856.4	0
AP002856.5	0.00997561	-0.992599	3.4672	-0.00381041	1
AP002856.6	0
AP002856.7	0
AP002884.2	0.0654805	-1.36099	3.46463	0.139339	0.708939
AP002954.3	0.0106104	-1.19189	3.46582	0.067884	0.794443
AP002954.4	0.0477496	-1.10943	3.46471	0.0261674	0.871492
AP003025.2	0.00997561	-0.992599	3.4672	-0.00381041	1
AP003039.3	0
AP003041.2	0
AP003062.1	0
AP003064.1	0
AP003064.2	0
AP003068.12	0.0837041	-1.42788	3.46461	0.145331	0.703038
AP003068.23	1.22768	-0.286844	0.830725	-0.105017	1
AP003068.6	3.214	0.279217	0.684277	0.255492	0.613234
AP003068.9	3.34836	0.276683	0.454082	0.397625	0.528318
AP003096.1	0
AP003419.16	1.01453	-0.328216	0.865914	0.150332	0.698218
AP003558.1	0
AP003733.1	0.216072	-1.34667	3.26974	0.0852087	0.770359
AP003774.1	0.0141159	-0.888603	3.46656	0.0162134	0.898678
AP003774.4	0.0413885	-1.10355	3.46633	0.0738038	0.785877
AP003774.5	0
AP003774.6	0
AP003900.6	0.0500254	-1.01448	3.46332	0.0266917	0.870222
AP004372.1	0
AP004550.1	0
AP005135.2	0
AP005138.1	0
AP005273.1	0
AP005482.1	0.947623	0.0628493	0.903689	0.0307646	0.860767
AP005530.2	0
AP006216.10	0.0989194	0.367926	3.43172	0.0649844	0.798785
AP006216.11	0.0355378	-0.704246	3.46297	-0.0424901	1
AP006216.12	0
AP006216.5	0
AP006222.2	0.511917	0.778445	1.11219	1.02472	0.311402
AP006285.7	0
AP006547.3	0.0336128	-1.12991	3.46687	0.0516881	0.820151
AP006621.5	3.99233	-0.153571	0.423495	0.130071	0.718359
AP006621.6	0
AP006621.8	0.362643	-1.70407	1.45636	1.17009	0.279383
AP006621.9	0.203616	-1.68325	2.84695	0.30689	0.579595
AP006748.1	0.0184635	-1.02779	3.46724	0.00767043	0.93021
AP1AR	125.106	0.29924	0.144226	4.48088	0.0342761	0.367119
AP1B1	449.699	-0.151021	0.122743	1.43831	0.230413	0.722292
AP1G1	333.464	-0.0486586	0.133527	0.128843	0.719634	0.946934
AP1G2	100.26	-0.183826	0.13518	1.82972	0.17616	0.673746
AP1M1	39.9828	-0.0498794	0.156957	0.0994828	0.752451
AP1M2	372.439	-0.0592715	0.0846704	0.469077	0.493412	0.871712
AP1S1	56.705	-0.273453	0.207749	1.81555	0.177843	0.67429
AP1S2	2.16384	1.06492	0.648523	3.28284	0.0700075
AP1S3	4.17273	0.521817	0.438852	1.60274	0.205515
AP2A1	86.3931	-0.11896	0.201674	0.377892	0.538733	0.890041
AP2A2	67.8326	-0.0182446	0.123178	0.0218633	0.882451	0.979884
AP2B1	189.436	-0.203197	0.150516	1.84277	0.174626	0.670326
AP2M1	1344.47	-0.165349	0.111469	2.05556	0.151651	0.63819
AP2S1	435.219	-0.0923995	0.161782	0.315834	0.574122	0.905223
AP3B1	259.686	0.105214	0.0994105	1.127	0.288417	0.765303
AP3B2	1.61277	-0.750458	3.45445	-0.00703552	1
AP3D1	948.084	-0.00867706	0.127419	0.00455475	0.946193	0.991024
AP3M1	113.385	-0.136575	0.117687	1.35975	0.243581	0.73243
AP3M2	4.51507	-0.103308	0.468319	0.0655397	0.797945
AP3S1	161.503	-0.0345649	0.106147	0.102575	0.748761	0.952549
AP3S2	51.7302	-0.0334202	0.130375	0.0649358	0.798858	0.956534
AP4B1	20.9095	0.038928	0.210317	0.0346307	0.852372
AP4B1.AS1	0.379671	-0.44688	2.47509	-0.0407224	1
AP4E1	14.1953	-0.172928	0.27177	0.391349	0.531591
AP4M1	18.4026	-0.285672	0.255961	1.24167	0.265149
AP4S1	6.8812	0.183573	0.33327	0.329527	0.565938
AP5B1	51.7587	0.0214771	0.145937	0.022229	0.88148	0.979699
AP5M1	84.4414	0.00191303	0.112738	0.000281314	0.986618	0.995645
AP5S1	41.6351	-0.179082	0.164561	1.1375	0.28618
AP5Z1	27.6388	-0.169062	0.184334	0.8495	0.356694
APAF1	28.3908	0.154727	0.195981	0.636391	0.425021
APBA1	59.5755	-0.20774	0.176872	1.32319	0.25002	0.738293
APBA2	4.19178	-0.276252	0.997799	0.0811727	0.775714
APBA3	31.23	-0.0815858	0.218802	0.132535	0.715818
APBB1	10.7221	-0.604376	0.347057	2.93886	0.0864716
APBB1IP	1.50081	0.701956	0.871232	1.08973	0.296531
APBB2	146.319	-0.0290662	0.137251	0.0469156	0.82852	0.964557
APBB3	5.82952	0.12433	0.374951	0.100525	0.7512
APC	82.9716	0.230071	0.159292	2.09331	0.147945	0.633794
APC2	0.0901494	-1.31588	3.46389	0.110524	0.739549
APCDD1	17.6086	-0.0406887	0.277209	0.0220748	0.881888
APCDD1L	2.85372	-0.0165267	3.45091	-0.00282237	1
APCDD1L.AS1	0.202063	-0.105783	3.45485	-0.0144815	1
APCS	0.00997561	-0.992599	3.4672	-0.00381041	1
APEH	190.94	-0.112413	0.128478	0.755826	0.384638	0.82059
APEX1	312.748	0.10863	0.085142	1.67124	0.196093	0.691642
APEX2	21.0924	-0.200353	0.219571	0.832362	0.36159
APH1A	152.078	-0.00948763	0.135834	0.00496217	0.943841	0.991024
APH1B	17.1638	-0.108376	0.230412	0.216108	0.642021
API5	146.02	-0.165485	0.135583	1.46324	0.226415	0.719318
APIP	165.043	0.132635	0.159548	0.66604	0.414436	0.838436
APITD1	36.3674	0.111594	0.172086	0.429877	0.512049
APLF	7.65393	0.394585	0.377912	1.25355	0.262876
APLN	0.329202	-0.839787	2.52616	0.00901461	0.924358
APLNR	0
APLP1	0.229719	-1.26627	2.73313	0.0466673	0.828967
APLP2	812.633	-0.0168386	0.0837337	0.0396342	0.842198	0.968247
APMAP	350.228	-0.16602	0.0739422	4.88461	0.0270971	0.344322
APOA1	0.0342028	0.0109093	3.46313	0.00174923	0.966639
APOA1BP	233.902	-0.0633954	0.11827	0.27472	0.600183	0.918138
APOA2	0.165575	0.670737	3.41171	0.105079	0.745818
APOA4	0.010105	-1.22569	3.46657	0.0418144	0.837974
APOA5	0
APOB	0
APOBEC1	0.0193091	-1.12696	3.46604	0.0676583	0.794777
APOBEC2	0
APOBEC3A	3.08739	0.263898	1.06972	0.085902	0.769453
APOBEC3B	0.524455	0.219977	1.21799	0.108444	0.741923
APOBEC3B.AS1	0
APOBEC3C	27.6259	-0.117455	0.213564	0.297533	0.585433
APOBEC3D	1.04983	-0.986149	0.900325	1.27525	0.258785
APOBEC3F	8.31245	0.344861	0.378855	0.755645	0.384695
APOBEC3G	0.392326	0.134695	1.52962	0.0353843	0.850793
APOBEC3H	0.178508	-0.960316	3.46333	0.00139496	0.970207
APOBEC4	0
APOBR	118.392	-0.104787	0.132393	0.61616	0.432478	0.845532
APOC1	21.2198	0.493601	0.253418	3.97447	0.046195
APOC2	0.0242272	-0.0163979	3.46324	-0.00258915	1
APOC3	0
APOC4	0
APOD	0.0318312	-1.32866	3.46331	0.102836	0.748452
APOE	61.0765	0.266868	0.402889	0.533261	0.465239	0.859403
APOF	0.0343321	-0.232163	3.46313	-0.0331616	1
APOH	0
APOL1	123.651	-0.0256139	0.150844	0.0300438	0.862391	0.971976
APOL2	55.766	0.0686357	0.162817	0.184493	0.66754	0.933634
APOL3	28.8349	-0.341555	0.302084	1.30753	0.252842
APOL4	0.93853	0.152146	0.851785	0.116331	0.733049
APOL5	0
APOL6	236.965	-0.1151	0.0962706	1.45722	0.227373	0.720676
APOLD1	6.84721	-0.431271	0.479072	0.843369	0.358435
APOM	6.45765	0.0808734	0.397214	0.0385588	0.844325
APOO	26.665	0.127606	0.214986	0.361289	0.547791
APOOL	58.2441	-0.0673735	0.151824	0.20661	0.649437	0.929615
APOPT1	95.4327	0.00235347	0.147965	0.000238492	0.987679	0.995645
APP	990.681	-0.0703096	0.165412	0.184189	0.667798	0.933634
APPBP2	103.724	-0.0283796	0.108631	0.0677738	0.794606	0.956534
APPL1	245.433	0.0947837	0.0901553	1.12732	0.288348	0.765303
APPL2	154.061	0.0960438	0.118839	0.643672	0.422384	0.841743
APRT	479.416	0.0733012	0.132907	0.301996	0.582634	0.907444
APTX	57.1193	0.0925132	0.179986	0.272473	0.601677	0.918667
AQP10	0
AQP11	0.622384	-1.03151	1.26494	0.139012	0.709265
AQP12A	0
AQP12B	0
AQP2	0.0193091	-1.12696	3.46604	0.0676583	0.794777
AQP3	133.471	0.196814	0.133511	2.21182	0.136957	0.622924
AQP4	0.627972	-1.0622	1.72394	0.142647	0.705664
AQP4.AS1	0.0167573	-1.02771	3.46724	0.00766549	0.930232
AQP5	0.0335044	-1.03415	3.46643	0.0195239	0.888875
AQP6	0.0166622	-1.02776	3.46724	0.00767149	0.930205
AQP7	0.0242272	-0.0163979	3.46324	-0.00258915	1
AQP8	0.0430077	0.0855466	3.44642	0.0142227	0.90507
AQP9	3.14406	0.788263	0.967712	0.898313	0.343234
AQPEP	0.660088	-1.19347	1.21027	0.548426	0.458962
AQR	98.3697	0.0184101	0.125884	0.0213239	0.8839	0.979968
AR	5.97506	-0.689614	0.562139	1.35776	0.243927
ARAF	98.7709	-0.451466	0.17102	6.64479	0.00994463	0.232247
ARAP1	56.7537	-0.113783	0.155067	0.532271	0.465654	0.859403
ARAP1.AS1	0.207299	-0.142824	2.14647	-0.0225782	1
ARAP1.AS2	0.0792297	-1.33962	3.46342	0.109573	0.740631
ARAP2	108.204	-0.0372568	0.142339	0.0696129	0.791901	0.956534
ARAP3	0.247209	-1.25578	3.46377	0.0907632	0.763209
ARC	1.90382	-1.3246	0.780453	2.31441	0.12818
ARCN1	556.339	0.064938	0.0900653	0.521407	0.470242	0.85961
AREG	0.0500254	-1.01448	3.46332	0.0266917	0.870222
AREGB	0
AREL1	40.2186	-0.300693	0.186804	2.51996	0.112414
ARF1	1345.31	-0.0507189	0.0846049	0.344659	0.557152	0.898341
ARF3	308.161	-0.197933	0.0821836	5.68341	0.017126	0.286884
ARF4	399.262	0.0795349	0.102027	0.609963	0.434802	0.846952
ARF5	65.3845	-0.113805	0.218476	0.25517	0.613458	0.918713
ARF6	94.3702	0.0641458	0.176277	0.119536	0.729538	0.950242
ARFGAP1	77.051	0.0456097	0.141191	0.107256	0.743289	0.952549
ARFGAP2	164.452	-0.0412103	0.0925705	0.191696	0.661509	0.932789
ARFGAP3	468.201	0.127434	0.080026	2.58928	0.107589	0.568643
ARFGEF1	383.998	0.041209	0.123883	0.11923	0.729871	0.950242
ARFGEF2	477.823	-0.0550223	0.0975441	0.329141	0.566165	0.903464
ARFIP1	197.291	-0.030045	0.0788791	0.141957	0.706343	0.943165
ARFIP2	48.5677	-0.0518865	0.222764	0.0592927	0.807617	0.959181
ARFRP1	67.2679	-0.0165967	0.124293	0.0169946	0.896279	0.982282
ARG1	0.0502719	-1.02765	3.46724	0.00766649	0.930228
ARG2	825.037	0.120988	0.0819088	2.15605	0.142009	0.631121
ARGFX	0.0167573	-1.02771	3.46724	0.00766549	0.930232
ARGLU1	85.4637	0.0775447	0.118055	0.421156	0.516361	0.879711
ARHGAP1	83.4199	-0.053105	0.142	0.138562	0.709715	0.943513
ARHGAP10	260.942	0.0420776	0.0844217	0.250121	0.61699	0.918963
ARHGAP11A	0.459451	-0.553802	1.22536	0.0999438	0.751897
ARHGAP11B	0.665322	-0.120041	1.19382	-0.0409739	1
ARHGAP12	140.005	0.135852	0.111127	1.57615	0.209317	0.704585
ARHGAP15	1.622	-0.477404	0.674886	0.429091	0.512435
ARHGAP17	42.1356	0.0821485	0.181004	0.218108	0.640485
ARHGAP18	1232.99	0.0296944	0.117947	0.0604126	0.805845	0.959181
ARHGAP19	6.20054	-0.18322	0.449742	0.185455	0.666727
ARHGAP19.SLIT1	0
ARHGAP20	0.502293	-0.353071	3.45272	0.167176	0.682634
ARHGAP21	120.371	0.172728	0.160552	1.19975	0.273371	0.754029
ARHGAP22	0.680057	-1.92459	1.34872	1.91562	0.166341
ARHGAP22.IT1	0
ARHGAP23	0.593965	-0.784044	1.332	-0.0684105	1
ARHGAP24	1.82446	-0.235854	0.723773	-0.000260566	1
ARHGAP25	1.40306	1.20027	0.764604	3.50797	0.0610741
ARHGAP26	216.008	-0.0108945	0.144011	0.00583396	0.939117	0.991024
ARHGAP26.AS1	9.16141	0.185202	0.323243	0.320771	0.571145
ARHGAP26.IT1	0
ARHGAP27	42.0468	-0.147685	0.151715	0.926976	0.33565
ARHGAP28	28.3862	-0.140147	0.197147	0.492045	0.483017
ARHGAP29	91.2022	-0.208076	0.2227	0.954754	0.328512	0.788656
ARHGAP30	1.82511	0.727012	0.980984	0.823329	0.364209
ARHGAP31	10.1587	-0.501941	0.438607	1.38202	0.239757
ARHGAP31.AS1	0.120553	-1.039	3.46172	0.0298016	0.862941
ARHGAP32	156.013	0.120571	0.147523	0.621049	0.430658	0.845073
ARHGAP33	0.241622	-1.28468	2.18407	0.173434	0.677078
ARHGAP35	277.326	-0.0243306	0.110632	0.0512078	0.820975	0.9634
ARHGAP36	0.0569712	-1.47748	3.46495	0.165755	0.683912
ARHGAP39	8.92282	-0.363294	0.285796	1.62921	0.201813
ARHGAP4	2.97429	0.523579	0.602583	0.973772	0.323741
ARHGAP40	0.0190207	-1.1875	3.46635	0.03361	0.854539
ARHGAP42	12.4874	-0.342824	0.405391	0.567519	0.451247
ARHGAP44	2.64773	-0.735488	0.613948	1.49241	0.221843
ARHGAP5	438.642	0.100272	0.092246	1.24936	0.263675	0.748573
ARHGAP5.AS1	14.4972	-0.35812	0.291222	1.54841	0.21337
ARHGAP6	0.314443	0.395742	1.64885	0.193847	0.659734
ARHGAP8	7.95631	0.0231438	0.332475	0.00455755	0.946176
ARHGAP9	3.32036	0.141216	0.622846	0.0941277	0.758994
ARHGDIA	308.096	-0.202843	0.109217	3.28287	0.0700062	0.487985
ARHGDIB	60.1406	-0.269613	0.228753	1.24882	0.263777	0.748573
ARHGDIG	0.0502056	-0.697747	3.46193	-0.00893066	1
ARHGEF1	29.4371	-0.359322	0.271359	1.77217	0.183113
ARHGEF10	22.299	0.365202	0.273757	2.00114	0.157181
ARHGEF10L	46.8396	-0.20863	0.174046	1.40811	0.23537	0.726387
ARHGEF11	22.2261	-0.0342562	0.253256	0.0187037	0.891219
ARHGEF12	328.637	-0.250705	0.128312	3.92304	0.0476287	0.424647
ARHGEF15	0.0169505	-1.12996	3.46687	0.0516927	0.820144
ARHGEF16	30.7566	-0.37552	0.211229	3.28724	0.0698205
ARHGEF17	12.383	-0.567609	0.385752	2.12715	0.14471
ARHGEF18	21.5216	0.170557	0.236872	0.505973	0.476887
ARHGEF19	20.8332	-0.406886	0.270236	2.18726	0.139156
ARHGEF19.AS1	0.0343258	-1.20088	3.46525	0.0616416	0.80392
ARHGEF2	32.9172	-0.0349711	0.224914	0.0249833	0.874409
ARHGEF25	0.0335146	-1.02767	3.46724	0.00766612	0.930229
ARHGEF26	805.171	-0.0602722	0.190652	0.100276	0.751499	0.953454
ARHGEF26.AS1	22.3885	0.215786	0.198337	1.18375	0.276594
ARHGEF28	0.588318	0.00443896	1.4148	0.000651037	0.979644
ARHGEF3	14.5845	-0.177453	0.278597	0.358116	0.549555
ARHGEF3.AS1	0
ARHGEF33	0.0663614	-1.28221	3.46186	0.0802737	0.776927
ARHGEF35	19.319	-0.00714254	0.292326	0.000277045	0.98672
ARHGEF37	139.975	-0.216801	0.14535	2.1921	0.13872	0.624423
ARHGEF38	17.3192	0.345687	0.255922	2.00858	0.156411
ARHGEF38.IT1	0.290683	-0.703147	1.85036	-0.0328775	1
ARHGEF39	1.81168	0.636371	0.643419	1.32111	0.250392
ARHGEF4	0.0567817	-1.47412	3.46492	0.185706	0.666515
ARHGEF40	37.252	-0.151752	0.194882	0.588393	0.443041
ARHGEF5	60.0243	-0.123809	0.159725	0.586102	0.44393	0.849161
ARHGEF6	4.1266	1.08681	0.660384	3.24363	0.0717015
ARHGEF7	165.404	-0.034254	0.12775	0.0691854	0.792527	0.956534
ARHGEF7.AS1	0
ARHGEF7.AS2	0
ARHGEF7.IT1	0
ARHGEF9	186.615	-0.291422	0.175927	2.78661	0.0950551	0.540131
ARHGEF9.IT1	0
ARID1A	144.622	0.0129119	0.149111	0.00709183	0.932887	0.991024
ARID1B	229.692	0.0414677	0.114029	0.132151	0.716212	0.946519
ARID2	81.9402	-0.0530525	0.175538	0.0945781	0.758436	0.954967
ARID3A	3.53904	0.21894	0.49238	0.213961	0.64368
ARID3B	3.89281	-0.0666999	0.6397	-0.00801441	1
ARID3C	0.0292847	-1.10005	3.46645	0.0658389	0.797495
ARID4A	33.0807	0.616664	0.210458	8.71023	0.00316429
ARID4B	64.2275	0.422031	0.15274	7.77105	0.00530902	0.184364
ARID4B.IT1	0
ARID5A	54.0796	-0.142517	0.234795	0.420834	0.516521	0.87975
ARID5B	227.433	-0.0545634	0.186932	0.0847268	0.770991	0.954967
ARIH1	177.447	-0.00143694	0.108423	0.00017931	0.989316	0.996345
ARIH2	109.045	0.0929126	0.11609	0.673005	0.412006	0.836376
ARIH2OS	0.835093	-0.739288	0.986931	0.29192	0.588993
ARL1	502.355	0.046886	0.0794579	0.355003	0.551294	0.895178
ARL10	1.74107	0.284824	0.806718	0.28343	0.594462
ARL11	0.177582	-0.253833	2.51542	-0.0308724	1
ARL13A	0
ARL13B	9.84963	-0.45842	0.342256	1.84358	0.174531
ARL14	0.0240915	-0.847055	3.46684	0.00172322	0.966888
ARL14EP	52.9283	0.0132489	0.140092	0.00945146	0.922553	0.990265
ARL14EPL	0
ARL15	78.7711	-0.138451	0.113102	1.47716	0.224219	0.715964
ARL16	43.2491	-0.012646	0.1757	0.00533935	0.94175
ARL17A	0.491283	-0.941499	1.25197	0.0171519	0.895803
ARL17B	0.510653	-0.0140453	1.33611	-0.00334615	1
ARL2	118.705	-0.232549	0.161027	2.003	0.156988	0.646972
ARL2BP	80.0136	0.0662504	0.127601	0.266829	0.605467	0.918691
ARL3	77.893	-0.0736404	0.129864	0.319632	0.571829	0.904754
ARL4A	276.115	0.226696	0.163979	1.90293	0.16775	0.660575
ARL4C	47.4896	0.312304	0.187748	2.81868	0.093173	0.536164
ARL4D	3.81799	0.522451	0.459791	1.26092	0.261477
ARL5A	133.994	0.109998	0.121831	0.804571	0.36973	0.811707
ARL5B	78.7446	0.292339	0.12587	5.43241	0.0197663	0.304783
ARL5B.AS1	0.355701	-0.57956	1.39925	-0.116958	1
ARL5C	0
ARL6	3.31233	0.181157	0.514536	0.15735	0.691608
ARL6IP1	108.744	-0.233352	0.152451	2.33062	0.126852	0.603328
ARL6IP4	52.8793	0.11973	0.21075	0.304413	0.581129	0.90743
ARL6IP5	1085.66	0.081489	0.0875601	0.846458	0.357556	0.80281
ARL6IP6	4.49923	0.163398	0.450063	0.127806	0.720718
ARL8A	109.901	-0.244731	0.114886	4.27162	0.0387539	0.381517
ARL8B	220.508	0.0352939	0.101781	0.121726	0.72717	0.949205
ARL9	0.51544	-1.78434	3.46282	1.07727	0.299309
ARMC1	68.9209	0.0552087	0.13514	0.161261	0.687998	0.938814
ARMC10	61.0814	0.0482137	0.125171	0.147302	0.701127	0.943165
ARMC12	0.122362	-0.874719	3.46247	-0.0302113	1
ARMC2	5.05014	-0.142615	0.381209	0.131596	0.716783
ARMC3	0.0484543	0.439706	3.43488	0.108521	0.741835
ARMC4	2.3121	0.193168	0.638345	0.0764886	0.782114
ARMC5	17.5173	0.0500797	0.291322	0.0297328	0.863098
ARMC6	56.9661	-0.150884	0.128248	1.34426	0.246285	0.735599
ARMC7	11.3272	-0.121307	0.287132	0.173641	0.676896
ARMC8	77.0143	0.0851018	0.158492	0.287778	0.591648	0.912939
ARMC9	11.279	0.189815	0.317198	0.350605	0.553771
ARMCX1	43.9959	-0.0161572	0.197322	0.00689713	0.933813
ARMCX2	62.9507	0.221841	0.133715	2.807	0.0938539	0.539141
ARMCX3	245.932	0.205221	0.101386	4.18137	0.0408707	0.393369
ARMCX3.AS1	0.289614	-1.30813	2.05772	0.250997	0.616374
ARMCX4	3.39419	-0.0596852	0.431419	0.0121917	0.91208
ARMCX5	30.6954	-0.074967	0.18835	0.1583	0.690727
ARMCX6	22.3907	0.198326	0.225884	0.773577	0.379113
ARMS2	0.0185466	-0.955358	3.4667	-0.00719669	1
ARNT	47.2263	0.192225	0.152364	1.57109	0.210049	0.705568
ARNT2	4.08832	0.769772	0.59399	1.56222	0.21134
ARNTL	15.178	0.199604	0.268855	0.536384	0.463935
ARNTL2	12.3247	-0.367617	0.411252	0.831268	0.361906
ARPC1A	230.079	0.00396103	0.0970988	0.00159572	0.968136	0.992487
ARPC1B	784.737	0.00516555	0.099758	0.00266383	0.958838	0.991024
ARPC2	927.189	0.0053342	0.0916401	0.00332306	0.954031	0.991024
ARPC3	448.758	0.052769	0.156093	0.106986	0.743602	0.952549
ARPC4	232.27	-0.0143174	0.147611	0.0087445	0.925497	0.990343
ARPC4.TTLL3	0.134595	-0.699362	3.4647	-0.0536114	1
ARPC5	404.358	0.139598	0.0684026	4.29265	0.0382775	0.379161
ARPC5L	266.038	0.136812	0.0947987	2.08683	0.148574	0.635938
ARPP19	182.259	-0.209723	0.10825	3.7045	0.0542659	0.44864
ARPP21	0.0242272	-0.0163979	3.46324	-0.00258915	1
ARPP21.AS1	0
ARR3	0
ARRB1	200.722	-0.18111	0.150423	1.29645	0.254863	0.741303
ARRB2	23.6371	0.0683555	0.227308	0.0950851	0.757809
ARRDC1	98.3486	-0.155021	0.201127	0.59745	0.439553	0.848343
ARRDC2	5.04223	0.173335	0.489792	0.155891	0.692968
ARRDC3	121.383	0.285271	0.235675	1.682	0.194659	0.690096
ARRDC4	10.8112	-0.188081	0.411624	0.206197	0.649764
ARRDC5	1.93095	-1.0856	0.803906	1.73421	0.187874
ARSA	65.8638	-0.170501	0.167644	1.03915	0.30802	0.778991
ARSB	20.3757	-0.225467	0.218678	1.02144	0.312177
ARSD	139.988	-0.0287025	0.13774	0.0425398	0.836594	0.966486
ARSD.AS1	0.858713	-0.673079	1.05416	0.0861783	0.769093
ARSE	0.636047	0.630133	1.11075	0.641894	0.423026
ARSF	0.222605	-0.853947	3.22885	-0.00262464	1
ARSG	8.16124	-0.0827583	0.357111	0.0554479	0.813841
ARSH	0.666789	-1.19691	1.09828	1.20863	0.271603
ARSI	0.0335044	-1.03415	3.46643	0.0195239	0.888875
ARSJ	0.0270555	-1.32961	3.46621	0.0976997	0.754608
ARSK	10.9561	-0.222283	0.287895	0.597971	0.439353
ART1	0
ART3	0
ART4	0.0185466	-0.955358	3.4667	-0.00719669	1
ART5	0.0141159	-0.888603	3.46656	0.0162134	0.898678
ARTN	3.93322	-0.394811	0.465764	0.647717	0.42093
ARV1	51.679	0.117016	0.186053	0.407372	0.523306	0.883549
ARVCF	28.5718	-0.181649	0.244073	0.56657	0.451625
ARX	0.010105	-1.22569	3.46657	0.0418144	0.837974
AS3MT	0.035414	-1.12994	3.46687	0.0516913	0.820146
ASAH1	233.871	0.039752	0.116997	0.123333	0.725447	0.94887
ASAH2	0.323066	-0.905487	1.70912	0.0782602	0.779669
ASAH2B	4.90313	-0.422794	0.447522	0.828818	0.362614
ASAH2C	0
ASAP1	16.2684	0.361259	0.232993	2.38299	0.122663
ASAP2	11.5687	-1.01523	0.374361	7.70856	0.00549595
ASAP3	47.6351	-0.409935	0.182775	4.96113	0.0259233	0.337161
ASB1	18.1764	-0.288207	0.215196	1.83169	0.175928
ASB10	0.0296198	-0.903941	3.46623	-0.0144246	1
ASB11	0.0106104	-1.19189	3.46582	0.067884	0.794443
ASB12	0.0892607	-0.404275	3.45192	-0.02809	1
ASB13	22.995	-0.345745	0.233605	2.32264	0.127503
ASB14	0.13442	0.176423	3.45903	0.0339387	0.853837
ASB15	0
ASB16	0.149426	-0.917766	3.4637	0.0262166	0.871373
ASB16.AS1	2.81639	0.538814	0.487182	1.18568	0.276202
ASB17	0
ASB18	0.17137	-0.90396	3.46623	-0.0144233	1
ASB2	0.0166622	-1.02776	3.46724	0.00767149	0.930205
ASB4	0.670651	-1.13953	1.19866	0.506182	0.476796
ASB5	0
ASB6	19.569	-0.420972	0.212488	3.88945	0.0485902
ASB7	20.8102	0.12841	0.218625	0.333146	0.563812
ASB8	125.522	0.206626	0.113557	3.23794	0.071951	0.488442
ASB9	0.00939028	-0.822809	3.46459	-0.0314165	1
ASCC1	32.8837	0.0154119	0.189092	0.00663463	0.935082
ASCC2	618.955	0.12724	0.109081	1.27739	0.258384	0.74313
ASCC3	223.258	0.130172	0.0984702	1.75863	0.184795	0.681167
ASCL1	0
ASCL2	8.50045	0.268647	0.492909	0.326853	0.567518
ASCL3	0
ASCL4	0
ASCL5	0
ASF1A	41.2851	-0.0497104	0.158755	0.0965367	0.756026
ASF1B	0.324452	0.541697	2.13128	0.20061	0.654229
ASGR1	0.539643	-0.347569	1.07104	0.0600177	0.806468
ASGR2	0.00939028	-0.822809	3.46459	-0.0314165	1
ASH1L	220.856	0.258741	0.107713	6.04845	0.0139185	0.265198
ASH1L.AS1	0.821529	0.093984	0.905524	0.0726208	0.787558
ASH1L.IT1	0.0247262	-1.10361	3.46633	0.0738083	0.78587
ASH2L	123.668	-0.199096	0.132587	2.20715	0.137372	0.622924
ASIC1	0.0763985	-0.07558	3.46171	-0.00747739	1
ASIC2	0
ASIC3	0.0625884	-1.19174	3.46582	0.067866	0.79447
ASIC4	0.844547	-0.382758	0.944475	0.141631	0.706665
ASIC5	0
ASIP	0.0261476	-0.822715	3.46459	-0.0314184	1
ASL	149.807	0.019886	0.134687	0.0222574	0.881404	0.979699
ASMT	0.0296198	-0.903941	3.46623	-0.0144246	1
ASMTL	37.0571	0.382622	0.230077	2.8135	0.0934745
ASMTL.AS1	0.0333244	-1.02774	3.46724	0.00767307	0.930198
ASNA1	79.7588	-0.107641	0.143791	0.578618	0.446855	0.850512
ASNS	28.6896	0.161664	0.215801	0.568727	0.450765
ASNSD1	94.4607	0.238298	0.109858	4.75281	0.0292506	0.351832
ASPA	67.2425	0.163007	0.131928	1.58152	0.208541	0.703085
ASPDH	0
ASPG	0.0167573	-1.02771	3.46724	0.00766549	0.930232
ASPH	604.729	-0.143304	0.0835622	2.90234	0.0884513	0.528647
ASPHD1	0.558123	-1.02384	1.36273	0.0535691	0.816965
ASPHD2	4.50185	-0.500636	0.575485	0.656182	0.417911
ASPM	0.728507	-2.14803	1.44033	1.91328	0.166599
ASPN	0
ASPRV1	0.291789	0.058784	3.00168	0.00979127	0.921177
ASPSCR1	65.777	-0.157718	0.143974	1.19743	0.273836	0.754029
ASRGL1	170.803	-0.183147	0.117611	2.41601	0.120101	0.599005
ASS1	33.4487	0.524279	0.560824	1.07524	0.299764
ASTE1	7.5026	0.131842	0.330452	0.174809	0.675873
ASTL	0.0166622	-1.02776	3.46724	0.00767149	0.930205
ASTN1	3.66474	-0.962515	1.04349	0.219101	0.639726
ASTN2	0.920495	0.0390602	0.856288	0.0160639	0.899143
ASUN	92.0288	0.201262	0.106885	3.64206	0.0563373	0.454126
ASXL1	55.1227	0.0673236	0.200162	0.109675	0.740514	0.952549
ASXL2	117.876	0.158723	0.138832	1.27524	0.258787	0.74313
ASXL3	0.336238	-1.04806	3.46204	0.0708101	0.790161
ASZ1	0.010105	-1.22569	3.46657	0.0418144	0.837974
ATAD1	78.8907	-0.118912	0.131477	0.828536	0.362696	0.807267
ATAD2	13.3989	0.438254	0.265966	2.84137	0.0918661
ATAD2B	25.1516	0.255514	0.2285	1.23516	0.266405
ATAD3A	86.7634	-0.135904	0.132385	1.06911	0.301146	0.772822
ATAD3B	15.4501	0.0115973	0.262488	0.00226047	0.962079
ATAD3C	42.0508	0.0588272	0.206524	0.0722694	0.788061
ATAD5	1.33199	0.394129	0.78734	0.53226	0.465658
ATAT1	5.79114	-0.141213	0.448135	0.0899146	0.764286
ATCAY	0.0242272	-0.0163979	3.46324	-0.00258915	1
ATE1	125.41	0.0164047	0.124274	0.0172657	0.89546	0.982282
ATF1	62.3023	0.135961	0.129602	1.08732	0.297067	0.772418
ATF2	207.738	0.10612	0.106722	1.0224	0.31195	0.780206
ATF3	55.1944	-0.394144	0.185155	4.44305	0.0350435	0.368373
ATF4	1127.16	0.0736244	0.0977185	0.5866	0.443737	0.849161
ATF5	41.9134	0.26041	0.150637	3.02582	0.081949
ATF6	236.488	-0.0421016	0.124887	0.116657	0.732689	0.951009
ATF6B	28.1573	-0.53528	0.273801	3.81658	0.0507478
ATF7	70.9635	-0.0842659	0.168526	0.244701	0.620831	0.920126
ATF7IP	84.9396	0.0161917	0.123209	0.0176321	0.894363	0.98182
ATF7IP2	3.77839	0.0898396	0.532033	0.0610636	0.804823
ATG10	23.5538	-0.011982	0.205412	0.00329762	0.954207
ATG10.AS1	0
ATG10.IT1	0
ATG12	44.75	0.0900679	0.133805	0.456352	0.499334
ATG13	168.065	-0.0965193	0.0856615	1.27541	0.258755	0.74313
ATG14	38.6666	0.0695995	0.162416	0.189048	0.66371
ATG16L1	39.8394	0.170943	0.179329	0.911954	0.339597
ATG16L2	4.36731	-0.109808	0.443193	0.0628781	0.802003
ATG2A	43.917	-0.104199	0.195639	0.273302	0.601125
ATG2B	58.5678	-0.127178	0.169449	0.542643	0.461339	0.858665
ATG3	209.808	0.0687425	0.0859893	0.649081	0.420442	0.840227
ATG4A	104.003	0.136396	0.120716	1.2867	0.256657	0.74313
ATG4B	51.0745	-0.231897	0.164754	1.89656	0.168464	0.662161
ATG4C	26.6455	0.0836963	0.177487	0.227905	0.633081
ATG4D	22.9937	-0.27847	0.212399	1.63794	0.200609
ATG5	124.226	-0.0297547	0.0919869	0.104285	0.746746	0.952549
ATG7	70.1131	-0.15019	0.158788	0.958846	0.327478	0.788656
ATG9A	80.3882	-0.104782	0.134753	0.603622	0.437199	0.847769
ATG9B	0.00997561	-0.992599	3.4672	-0.00381041	1
ATHL1	12.7301	-0.397361	0.297761	1.89426	0.168723
ATIC	109.796	-0.147179	0.149496	0.990097	0.319719	0.782146
ATL1	206.069	0.0727281	0.142798	0.257175	0.612067	0.918691
ATL2	67.3756	-0.0331973	0.147768	0.0494021	0.824107	0.964321
ATL3	310.835	-0.0602503	0.105338	0.323028	0.569793	0.904155
ATM	169.129	-0.0494727	0.132751	0.141439	0.706855	0.943165
ATMIN	179.815	0.0256058	0.122931	0.0428486	0.836011	0.966309
ATN1	130.363	-0.151345	0.156985	0.960202	0.327136	0.788656
ATOH1	0.0360897	-0.818598	3.46271	-0.0174881	1
ATOH7	0.0242272	-0.0163979	3.46324	-0.00258915	1
ATOH8	0.161059	-1.12698	3.46604	0.0676608	0.794774
ATOX1	145.275	0.00163806	0.173163	8.54661e-05	0.992624	0.997299
ATP10A	9.43092	-0.143665	0.326693	0.181143	0.670393
ATP10B	1.2126	-0.469227	1.20088	0.05434	0.815676
ATP10D	38.8913	0.062358	0.160472	0.154676	0.694107
ATP11A	2.36061	0.926274	0.700954	1.81454	0.177964
ATP11A.AS1	0.033425	-0.935149	3.46235	0.0351166	0.851352
ATP11B	88.6578	-0.101266	0.153287	0.442927	0.505713	0.875083
ATP11C	29.2339	-0.159144	0.198763	0.662672	0.415618
ATP12A	0.0299268	-0.94659	3.46716	-0.00927201	1
ATP13A1	35.0373	-0.195085	0.210084	0.809032	0.368407
ATP13A2	176.614	-0.439991	0.141074	9.26735	0.00233275	0.122355
ATP13A3	91.1193	0.0172111	0.125452	0.0192742	0.889583	0.980542
ATP13A4	167.831	0.0239276	0.16955	0.0206851	0.88564	0.979968
ATP13A4.AS1	0.503089	-0.209191	1.10794	-0.0928885	1
ATP13A5	0.629146	1.49224	1.74999	1.67316	0.195836
ATP13A5.AS1	0.576711	-1.7281	1.57971	0.825656	0.363532
ATP1A1	438.877	-0.478272	0.138443	11.5279	0.00068561	0.066473
ATP1A1OS	7.22091	-0.532501	0.344161	2.41901	0.119871
ATP1A2	0.035778	-1.1874	3.46635	0.0336017	0.854557
ATP1A3	0.0310664	-0.94477	3.46525	0.0400548	0.841374
ATP1A4	0.0342028	0.0109093	3.46313	0.00174923	0.966639
ATP1B1	1.72236	0.896684	0.680204	2.415	0.120178
ATP1B2	6.15391	-0.739358	0.503889	2.06935	0.150285
ATP1B3	79.8824	0.0746282	0.148143	0.269019	0.603991	0.918691
ATP1B3.AS1	0
ATP1B4	0.0190207	-1.1875	3.46635	0.03361	0.854539
ATP2A1	0.423667	-0.493587	1.56104	-0.0734825	1
ATP2A2	235.975	-0.0636313	0.157798	0.168304	0.681624	0.937888
ATP2A3	1.16521	0.251863	0.982814	0.182935	0.668863
ATP2B1	10.6741	0.860533	0.286742	9.82634	0.00172031
ATP2B2	104.535	-0.142294	0.208067	0.49868	0.480081	0.863953
ATP2B2.IT1	0
ATP2B2.IT2	0
ATP2B3	1.38181	-1.11535	3.46051	0.0682855	0.79385
ATP2B4	5.8869	0.934495	0.449627	5.06448	0.024421
ATP2C1	186.716	-0.175466	0.125258	2.02582	0.154646	0.642239
ATP2C2	733.615	-0.334332	0.200539	2.48347	0.115049	0.585677
ATP4A	0
ATP4B	0
ATP5A1	1231.05	0.0230514	0.0742791	0.0962659	0.756358	0.954569
ATP5B	1102.02	0.0139983	0.0818281	0.0285009	0.865937	0.972162
ATP5C1	401.846	-0.0172163	0.0860912	0.0407742	0.839974	0.968247
ATP5D	187.803	-0.0921245	0.175784	0.260203	0.609981	0.918691
ATP5E	486.368	0.365543	0.171882	4.40884	0.0357531	0.371402
ATP5EP2	5.56351	-0.196363	0.420253	0.228981	0.632281
ATP5F1	417.78	-0.0240612	0.110919	0.0467677	0.828786	0.964557
ATP5G1	189.466	0.0885353	0.139156	0.380309	0.537438	0.889422
ATP5G2	455.438	0.244296	0.128708	3.57111	0.0587928	0.461629
ATP5G3	717.264	0.0459215	0.140664	0.104491	0.746506	0.952549
ATP5H	310.391	0.198429	0.0951449	4.32492	0.0375582	0.375656
ATP5I	740.331	0.293436	0.14367	4.06817	0.0436986	0.406435
ATP5J	329.223	0.0810717	0.116822	0.464704	0.495434	0.872163
ATP5J2	349.532	0.129187	0.150686	0.740165	0.389608	0.823956
ATP5J2.PTCD1	0.120492	-0.929405	3.46322	-0.00584547	1
ATP5L	630.165	0.136966	0.125021	1.18235	0.276879	0.75572
ATP5L2	1.97828	-0.468486	0.709087	0.268417	0.604395
ATP5O	342.591	0.229936	0.112361	4.32746	0.0375021	0.375656
ATP5S	76.8307	0.0935626	0.113061	0.693696	0.40491	0.832459
ATP5SL	63.0218	0.0373339	0.120517	0.095024	0.757885	0.954967
ATP6AP1	226.606	-0.178336	0.10932	2.61914	0.105582	0.563534
ATP6AP1L	4.77602	0.324921	0.378683	0.850289	0.356471
ATP6AP2	178.137	-0.137539	0.111747	1.47756	0.224156	0.715964
ATP6V0A1	46.6259	-0.078944	0.16132	0.244963	0.620644	0.920126
ATP6V0A2	31.751	-0.301995	0.184234	2.81057	0.0936449
ATP6V0A4	0.789494	-0.902474	1.26565	0.0128282	0.909823
ATP6V0B	273.282	-0.0696979	0.136038	0.261005	0.60943	0.918691
ATP6V0C	1.43159	-0.445981	0.843156	0.0242251	0.876314
ATP6V0D1	246.875	0.206044	0.136446	2.30406	0.129036	0.608624
ATP6V0D2	0.258024	0.84302	3.41408	0.222921	0.636823
ATP6V0E1	408.479	0.00170567	0.0936903	0.000329504	0.985517	0.995645
ATP6V0E2	22.6278	-0.309629	0.248506	1.49943	0.220759
ATP6V0E2.AS1	0.466206	-1.43822	1.64475	0.593476	0.441078
ATP6V1A	331.123	0.127513	0.110574	1.28379	0.257196	0.74313
ATP6V1B1	0.429295	-1.30145	1.5786	0.293994	0.587673
ATP6V1B2	148.259	0.0139888	0.131981	0.011847	0.913326	0.986411
ATP6V1C1	150.465	0.0188435	0.144475	0.016844	0.896737	0.982282
ATP6V1C2	14.8203	0.262046	0.290064	0.924611	0.336267
ATP6V1D	165.506	0.122407	0.086482	1.97879	0.159518	0.651823
ATP6V1E1	235.861	-0.103564	0.123305	0.716332	0.39735	0.828222
ATP6V1E2	27.2738	0.414542	0.274604	2.35812	0.124632
ATP6V1F	228.947	0.00462062	0.118065	0.00152044	0.968896	0.992855
ATP6V1G1	444.744	0.158271	0.10536	2.28147	0.130928	0.61288
ATP6V1G2	0.143727	0.131855	3.10907	0.0253636	0.873464
ATP6V1G3	0.259087	-0.451516	2.3843	-0.0885725	1
ATP6V1H	149.18	-0.00661814	0.0994941	0.00440941	0.947057	0.991024
ATP7A	42.5074	0.0725406	0.2102	0.122649	0.726179
ATP7B	14.2782	0.079461	0.341821	0.0580878	0.809544
ATP8A1	21.864	-0.0964128	0.270195	0.126006	0.722609
ATP8A2	0.161059	-1.12698	3.46604	0.0676608	0.794774
ATP8B1	162.903	-0.333341	0.101724	10.5945	0.00113428	0.0811229
ATP8B2	2.54927	0.166678	0.793817	0.176743	0.674187
ATP8B3	0.227258	-1.2774	3.46405	0.100687	0.751007
ATP8B4	0.814551	0.406614	1.03573	0.383035	0.535983
ATP9A	85.495	-0.115725	0.158519	0.549282	0.458611	0.856777
ATP9B	31.8742	-0.194002	0.202419	0.881147	0.347888
ATPAF1	186.566	-0.0910393	0.0855926	1.15088	0.283365	0.759635
ATPAF2	54.0984	-0.120404	0.181823	0.40883	0.522564	0.883549
ATPIF1	679.319	-0.0445604	0.12123	0.129457	0.718996	0.946827
ATR	88.4785	-0.16965	0.167635	0.948989	0.329977	0.790301
ATRAID	181.597	-0.138169	0.114754	1.43736	0.230567	0.722292
ATRIP	11.4086	-0.268412	0.278784	0.959167	0.327397
ATRN	78.8331	-0.347771	0.200924	3.01249	0.0826253	0.516778
ATRNL1	0.0106104	-1.19189	3.46582	0.067884	0.794443
ATRX	126.531	0.0509054	0.15095	0.125555	0.723086	0.94855
ATXN1	38.0696	0.205712	0.163787	1.57174	0.209954
ATXN10	218.479	-0.0814049	0.0779402	1.09769	0.294773	0.770288
ATXN1L	77.8255	-0.390179	0.188988	4.46538	0.0345885	0.367279
ATXN2	87.9418	-0.0475551	0.146356	0.103651	0.747492	0.952549
ATXN2L	111.234	-0.0436116	0.158109	0.0767545	0.781745	0.955671
ATXN3	31.5376	-0.153342	0.202627	0.611342	0.434283
ATXN3L	0
ATXN7	56.1674	-0.0339595	0.164825	0.0447706	0.832426	0.965525
ATXN7L1	11.8564	-0.263041	0.323208	0.634099	0.425856
ATXN7L2	2.06651	0.0158497	0.763736	0.00231152	0.961654
ATXN7L3	82.9099	0.0242997	0.135709	0.0301684	0.862109	0.971976
ATXN7L3B	258.807	-0.0633252	0.108035	0.327699	0.567017	0.903472
ATXN8OS	0.488455	-1.21135	1.27463	0.366269	0.545045
AUH	92.8531	0.0657812	0.133353	0.245929	0.619956	0.920126
AUNIP	0.315699	-0.60646	1.96039	-0.0329118	1
AUP1	277.616	-0.102442	0.102496	0.985379	0.320874	0.782146
AURKA	7.74623	0.0361763	0.404861	0.0088667	0.92498
AURKAIP1	236.077	-0.0680989	0.133346	0.235342	0.627591	0.92458
AURKB	0.293315	-0.994388	1.9682	0.102679	0.748638
AURKC	1.46616	-0.299075	0.738907	0.0573024	0.810812
AUTS2	136.258	-0.0512723	0.213726	0.0551265	0.814371	0.960255
AVEN	55.0714	0.00231786	0.185124	0.000146444	0.990345	0.996697
AVIL	7.8483	-0.0661095	0.371323	0.0282885	0.866432
AVL9	133.993	-0.0563639	0.134619	0.174313	0.676307	0.936584
AVPI1	25.5868	0.220042	0.241736	0.866578	0.351904
AVPR1A	0.0207153	-1.38631	3.46552	0.119081	0.730033
AVPR1B	0
AVPR2	0.0636393	-1.40744	3.46501	0.0829903	0.773285
AWAT1	0
AWAT2	3.02976	0.700108	0.583531	1.3662	0.242465
AXDND1	0.112469	-1.00397	3.4605	0.0299925	0.862507
AXIN1	47.2711	-0.388373	0.153226	6.29005	0.0121418	0.251299
AXIN2	0.0718677	-0.983128	3.46239	0.000404269	0.983958
AXL	0.159329	-0.24508	2.29249	-0.0184198	1
AY269186.1	0
AY269186.2	0
AZGP1	1172.61	-0.414146	0.148723	7.10422	0.00769027	0.211931
AZI1	8.7391	-0.370273	0.32976	1.19833	0.273655
AZI2	135.256	0.234941	0.109791	4.6451	0.0311422	0.359217
AZIN1	413.293	-0.181849	0.147266	1.4445	0.229413	0.722292
AZU1	0
B2M	4161.54	-0.352595	0.155583	5.09207	0.0240355	0.328639
B3GALNT1	3.72137	-0.107189	0.513492	0.104877	0.746054
B3GALNT2	36.4184	-0.0692093	0.17796	0.154772	0.694016
B3GALT1	0.343876	-0.0639139	2.45573	-0.00983864	1
B3GALT2	0.0235288	-1.0608	3.46651	0.0255053	0.873114
B3GALT4	29.1776	-0.327697	0.225577	1.94748	0.162859
B3GALT5	102.377	0.0503458	0.187665	0.0691467	0.792583	0.956534
B3GALT6	23.8979	-0.0621064	0.225476	0.0671449	0.79554
B3GALTL	25.4619	-0.178514	0.204026	0.760455	0.383186
B3GAT1	0
B3GAT2	6.9011	-0.0179009	0.358093	0.00385267	0.950507
B3GAT3	32.2186	-0.138798	0.196126	0.479082	0.488839
B3GNT1	17.881	-0.236588	0.286108	0.702696	0.401879
B3GNT2	9.93465	-0.243583	0.370175	0.412947	0.520477
B3GNT3	70.9303	0.0857246	0.157258	0.303617	0.581624	0.907444
B3GNT4	2.72294	-0.188549	0.671019	0.0914889	0.762293
B3GNT5	0.84575	0.116925	0.907374	0.113573	0.736113
B3GNT6	0.437546	-1.59769	3.46465	1.00311	0.31656
B3GNT7	88.6953	-0.0335295	0.152649	0.0447733	0.832421	0.965525
B3GNT8	0.319507	-1.16729	2.96452	0.0776933	0.780448
B3GNT9	53.1201	0.0132801	0.168318	0.00641336	0.936171	0.991024
B3GNTL1	7.81853	-0.726765	0.436463	2.82205	0.0929778
B4GALNT1	0.105193	-1.6277	3.4597	0.226965	0.633783
B4GALNT2	0
B4GALNT3	1.45121	-1.04203	2.88038	-0.0267197	1
B4GALNT4	0.0685917	-0.982881	3.46534	0.00159915	0.968102
B4GALT1	4803.99	-0.131983	0.09156	1.92487	0.165321	0.659572
B4GALT2	82.1878	-0.241196	0.135476	3.12374	0.0771596	0.502203
B4GALT3	103.979	-0.13892	0.125046	1.20922	0.271487	0.75322
B4GALT4	51.8467	-0.0312497	0.205798	0.0235434	0.878052	0.978008
B4GALT4.AS1	0.181216	-1.18754	3.46507	0.0469839	0.828397
B4GALT5	35.2946	0.188897	0.195996	0.983941	0.321228
B4GALT6	5.47265	-0.0521252	0.3457	0.0151459	0.902053
B4GALT7	33.5029	-0.157326	0.238406	0.418197	0.517838
B9D1	3.75306	0.552801	0.455209	1.37806	0.240431
B9D2	8.7041	-0.114122	0.360949	0.0879369	0.766817
BAALC	0
BAAT	0.0572872	-1.36019	3.46376	0.151992	0.696639
BABAM1	125.829	-0.00940675	0.139838	0.00435864	0.947362	0.991024
BACE1	134.768	-0.09985	0.114827	0.800263	0.371015	0.811707
BACE2	175.231	-0.242634	0.112278	4.52813	0.0333421	0.365336
BACE2.IT1	0
BACH1	7.07559	0.675625	0.499728	2.04053	0.153156
BACH1.AS1	0
BACH1.IT1	0
BACH1.IT2	0
BACH1.IT3	0
BACH2	2.7169	-0.767486	0.688006	0.965203	0.32588
BAD	148.71	-0.236443	0.150193	2.20367	0.137683	0.622924
BAG1	421.241	-0.107231	0.094837	1.2791	0.258066	0.74313
BAG2	7.46899	0.213778	0.363466	0.378929	0.538177
BAG3	8.49462	0.486479	0.305257	2.62111	0.105451
BAG4	70.9271	0.2237	0.146958	2.24432	0.134106	0.618705
BAG5	166.543	0.118435	0.105342	1.24427	0.264649	0.748573
BAG6	334.761	-0.106155	0.0883613	1.39218	0.238038	0.728109
BAHD1	33.3361	0.0067338	0.198816	0.00107683	0.973822
BAI1	11.296	0.0790586	0.275044	0.0754965	0.783496
BAI2	0.0141159	-0.888603	3.46656	0.0162134	0.898678
BAI3	0.17801	-1.20117	3.46326	0.0988608	0.753201
BAIAP2	235.616	-0.139255	0.118534	1.27431	0.25896	0.74313
BAIAP2.AS1	37.9636	-0.287289	0.196271	2.27472	0.131499
BAIAP2L1	297.778	0.0271502	0.106088	0.0659227	0.797369	0.956534
BAIAP2L2	0.747916	-0.783622	1.19977	-0.00569518	1
BAIAP3	10.6221	-0.283405	0.287767	0.984028	0.321206
BAK1	16.0143	0.125968	0.200068	0.388272	0.533209
BAMBI	4.56327	0.215035	0.527152	0.20891	0.647623
BANF1	50.0905	-0.0362004	0.153515	0.0532539	0.817495	0.961921
BANF2	0.0595247	-1.00517	3.46486	0.0101655	0.91969
BANK1	28.1408	0.13972	0.203946	0.447468	0.50354
BANP	17.1259	0.413673	0.266761	2.38053	0.122856
BAP1	134.633	-0.190594	0.105901	3.25105	0.0713778	0.488046
BARD1	10.356	-0.110693	0.278641	0.148169	0.700291
BARHL1	0
BARHL2	0.0166622	-1.02776	3.46724	0.00767149	0.930205
BARX1	0.0199512	-0.966967	3.46717	-0.00748932	1
BARX2	13.4511	0.491614	0.37098	1.79256	0.180615
BASP1	1.90861	0.356	0.857696	0.242866	0.622144
BATF	47.4808	-0.258599	0.185841	1.82109	0.177184	0.673775
BATF2	82.8699	-0.292122	0.153133	3.5452	0.0597178	0.467157
BATF3	28.0919	-0.155398	0.201143	0.58783	0.443259
BAX	16.8409	-0.108	0.248705	0.190836	0.662222
BAZ1A	125.216	0.27046	0.112481	6.13248	0.013272	0.259718
BAZ1B	148.898	-0.0364849	0.154167	0.0571423	0.811071	0.959181
BAZ2A	179.965	-0.0551016	0.105016	0.284109	0.594021	0.915049
BAZ2B	112.94	0.274748	0.174158	2.59812	0.106991	0.568632
BBC3	14.4839	-0.0446549	0.347538	0.0159962	0.899355
BBIP1	16.0567	-0.0102412	0.252234	0.00169934	0.967118
BBOX1	88.9533	0.198674	0.213872	0.785498	0.375465	0.815824
BBS1	0.668471	0.922325	0.990132	1.72819	0.188642
BBS10	10.9566	0.205864	0.301616	0.445663	0.504402
BBS12	5.46085	0.514708	0.533551	1.20339	0.272645
BBS2	79.1927	-0.143107	0.133267	1.15278	0.282968	0.758932
BBS4	34.1032	-0.257863	0.172046	2.29103	0.130123
BBS5	3.25039	0.149381	0.461132	0.117513	0.731748
BBS7	13.451	0.496786	0.252134	3.94607	0.0469808
BBS9	10.5916	0.44834	0.310285	2.14297	0.143225
BBX	230.49	0.0473009	0.0762155	0.387308	0.533718	0.889422
BCAM	21.8827	-0.304717	0.241627	1.66241	0.197278
BCAN	0.0184635	-1.02779	3.46724	0.00767043	0.93021
BCAP29	11.2718	-0.0758962	0.261039	0.0909973	0.762913
BCAP31	185.039	-0.183451	0.10215	3.12106	0.0772865	0.502203
BCAR1	156.834	-0.0708596	0.13527	0.267844	0.604782	0.918691
BCAR3	17.8747	-0.179195	0.232906	0.593757	0.44097
BCAR4	0.00997561	-0.992599	3.4672	-0.00381041	1
BCAS1	0.0717625	0.145533	3.46135	0.0242287	0.876305
BCAS2	121.485	0.0784926	0.11376	0.489145	0.484309	0.866891
BCAS3	48.4881	0.199663	0.137434	2.17453	0.140312	0.627434
BCAS4	19.9582	0.0390311	0.239046	0.0232939	0.878695
BCAT1	1.52319	1.13361	0.753309	3.18635	0.0742558
BCAT2	177.898	-0.114529	0.15212	0.517828	0.47177	0.859828
BCCIP	120.447	0.000306431	0.101921	8.92839e-06	0.997616	0.99824
BCDIN3D	14.8172	-0.189561	0.265245	0.511322	0.474567
BCDIN3D.AS1	1.28407	-0.57302	0.775446	0.260905	0.609499
BCHE	0
BCKDHA	4.4495	0.220058	0.430254	0.252019	0.615657
BCKDHB	128.624	0.117773	0.10761	1.15731	0.282024	0.758267
BCKDK	229.837	-0.222076	0.128584	2.87872	0.0897575	0.528647
BCL10	33.2787	0.0289039	0.221238	0.016148	0.898881
BCL11A	69.0243	0.215493	0.140434	2.25261	0.133389	0.616731
BCL11B	1.38181	-1.11535	3.46051	0.0682855	0.79385
BCL2	0.664023	0.178223	1.11221	0.12138	0.727543
BCL2A1	4.94933	-0.0224838	1.34761	0.00339452	0.95354
BCL2L1	109.814	-0.392777	0.155611	6.21823	0.0126442	0.256313
BCL2L10	2.00008	-0.714797	0.726935	0.891209	0.34515
BCL2L11	41.5939	-0.222752	0.204568	1.04921	0.305689
BCL2L12	14.0775	0.197409	0.290204	0.485557	0.485916
BCL2L13	170.673	0.0889483	0.123307	0.526071	0.468264	0.859403
BCL2L14	3.99884	-0.100291	0.493858	0.046277	0.829673
BCL2L15	0.683327	0.284955	1.03168	0.151326	0.697272
BCL2L2	88.2621	-0.167436	0.149068	1.23587	0.266268	0.748573
BCL2L2.PABPN1	0.0783757	-0.835276	3.46172	-0.0106454	1
BCL3	24.457	0.685371	0.300734	4.8961	0.0269174
BCL6	119.359	-0.0781961	0.138597	0.314856	0.574715	0.905223
BCL6B	0.0604797	-0.111323	3.46185	-0.0169397	1
BCL7A	27.8587	-0.119893	0.217676	0.311522	0.576748
BCL7B	48.0917	-0.137258	0.189143	0.511746	0.474384	0.860275
BCL7C	59.4541	-0.203183	0.165577	1.39072	0.238284	0.728334
BCL9	14.2256	0.0995658	0.285575	0.111153	0.738836
BCL9L	38.6395	0.0375345	0.225126	0.0278121	0.867551
BCLAF1	231.635	0.142334	0.0983902	2.15928	0.141711	0.631121
BCMO1	0.427707	-0.757984	2.06481	-0.0483277	1
BCO2	0.157174	-0.321252	2.29378	-0.057117	1
BCOR	51.8931	0.249494	0.248056	0.955877	0.328228	0.788656
BCORL1	7.32095	-0.254174	0.45015	0.316401	0.573779
BCR	223.728	-0.230146	0.142181	2.62263	0.10535	0.563186
BCS1L	27.6221	-0.0367831	0.161248	0.0518412	0.81989
BCYRN1	1.204	0.442726	0.899916	0.330736	0.565226
BDH1	118.645	0.0895702	0.130975	0.466179	0.49475	0.871911
BDH2	50.0792	0.0697329	0.177914	0.151306	0.69729	0.94159
BDKRB1	0.0380414	-1.28036	3.4658	0.0562213	0.812571
BDKRB2	0.0593068	-1.23128	3.46535	0.0600257	0.806455
BDNF	0.215549	-1.04985	3.29785	-0.000547178	1
BDNF.AS	12.0444	-0.141591	0.293804	0.2294	0.631969
BDP1	57.4759	0.361763	0.178252	4.24074	0.0394651	0.385353
BEAN1	0.010105	-1.22569	3.46657	0.0418144	0.837974
BECN1	166.825	0.118918	0.113297	1.12019	0.289878	0.766817
BEGAIN	0.126994	-1.11586	3.26839	0.0380759	0.845291
BEND2	0
BEND3	7.07708	-0.391309	0.412372	0.889702	0.345558
BEND4	0.950989	-0.260043	1.25655	-0.0463944	1
BEND5	3.46126	0.245028	0.548963	0.224173	0.635879
BEND6	0.240516	-1.04107	3.46354	-0.00277318	1
BEND7	72.071	-0.383941	0.146747	6.81447	0.0090422	0.224156
BEST1	656.383	-0.240057	0.207281	1.35702	0.244055	0.73243
BEST2	0
BEST3	33.6741	-0.289624	0.217601	1.79013	0.18091
BEST4	0
BET1	63.2663	0.181501	0.170944	1.10096	0.294056	0.769912
BET1L	112.863	-0.0294885	0.122515	0.0570541	0.811214	0.959181
BEX1	0.0902531	-1.31257	3.46112	0.0782128	0.779734
BEX2	24.2792	0.31113	0.237983	1.78504	0.181532
BEX4	123.002	-0.316737	0.139727	5.15577	0.0231692	0.322304
BEX5	11.7854	0.0507335	0.279029	0.0308981	0.860468
BFAR	114.632	0.144253	0.14353	1.05202	0.305042	0.777455
BFSP1	11.9755	0.13704	0.318392	0.175023	0.675685
BFSP2	0
BFSP2.AS1	0
BGLAP	0.0663666	-1.26055	3.46407	0.0807471	0.776288
BGN	0.0604868	-0.124635	3.45767	-0.00825116	1
BHLHA15	18.955	0.238975	0.305947	0.604675	0.4368
BHLHB9	12.6743	0.203675	0.289827	0.512823	0.473919
BHLHE22	0.038343	0.145373	3.46135	0.0242026	0.876371
BHLHE23	0
BHLHE40	210.446	-0.0479525	0.189163	0.0673498	0.795235	0.956534
BHLHE40.AS1	3.16699	-0.615122	0.515087	1.26524	0.260661
BHLHE41	1.65408	0.356615	0.792936	0.353308	0.552247
BHMT	0.020586	-1.1528	3.4656	0.0528625	0.818155
BHMT2	0.0335146	-1.02767	3.46724	0.00766612	0.930229
BICC1	0.139897	-0.714107	3.45683	0.014121	0.905409
BICD1	2.17233	0.16403	0.639113	0.108653	0.741683
BICD2	69.8385	0.2095	0.226979	0.907157	0.34087	0.795777
BID	46.7954	-0.247576	0.2153	1.34178	0.24672	0.735599
BIK	7.50618	0.283914	0.339221	0.719322	0.396366
BIN1	133.142	-0.00157438	0.102989	0.000229238	0.98792	0.995645
BIN2	0.341307	1.03318	2.41642	0.496715	0.480947
BIN3	12.9741	0.133867	0.227238	0.348829	0.554777
BIRC2	102.449	0.0697791	0.0946527	0.535697	0.464222	0.859403
BIRC3	34.7838	-0.110415	0.335815	0.120935	0.728023
BIRC5	0.399759	0.0573927	1.38119	0.017604	0.894446
BIRC6	313.359	0.00265711	0.130522	0.000424138	0.983569	0.995645
BIRC6.AS1	0
BIRC7	0.168616	0.921667	3.40534	0.165725	0.68394
BIRC8	0.0362597	-1.20115	3.46326	0.098858	0.753204
BIVM	30.421	0.195844	0.183354	1.1457	0.284451
BIVM.ERCC5	0
BLACE	0
BLCAP	64.3901	-0.362507	0.167446	4.62579	0.0314948	0.359885
BLID	0
BLK	0
BLM	0.348141	-0.766144	1.76654	-0.088119	1
BLMH	100.615	0.0903204	0.152068	0.373032	0.541356	0.8919
BLNK	2.24623	0.497833	0.595939	0.650719	0.419856
BLOC1S1	63.9742	0.0574141	0.202311	0.0774659	0.780761	0.955671
BLOC1S2	63.1573	-0.00358143	0.13858	0.000641539	0.979793	0.995605
BLOC1S3	10.7404	0.0408307	0.373938	0.0137482	0.90666
BLOC1S4	31.0699	-0.232158	0.214286	1.10316	0.293574
BLOC1S5	29.1425	0.243822	0.184353	1.78415	0.18164
BLOC1S6	178.452	0.0964021	0.098919	0.965562	0.325789	0.788446
BLVRA	21.437	0.500598	0.297236	3.08512	0.0790114
BLVRB	185.36	0.0382762	0.12323	0.0969093	0.755571	0.954569
BLZF1	76.3315	0.167124	0.149606	1.28435	0.257092	0.74313
BMF	32.1771	-0.00403805	0.302838	0.000162343	0.989834
BMI1	59.9498	-0.077828	0.149212	0.278333	0.597796	0.917254
BMP1	53.7411	-0.282867	0.127078	4.83896	0.0278236	0.346865
BMP10	0
BMP15	0.00997561	-0.992599	3.4672	-0.00381041	1
BMP2	1.15709	0.58327	0.825794	1.04158	0.307455
BMP2K	32.6636	0.132255	0.213195	0.378782	0.538256
BMP3	0.0167573	-1.02771	3.46724	0.00766549	0.930232
BMP4	0.0679496	-1.13059	3.46478	0.0581634	0.809423
BMP5	0
BMP6	0.0106104	-1.19189	3.46582	0.067884	0.794443
BMP7	0.121839	0.529372	3.41501	0.0991697	0.752828
BMP8A	0.0287562	-0.676979	3.46289	-0.0454017	1
BMP8B	0.256464	-0.828313	2.04775	-0.0144742	1
BMPER	0.0193091	-1.12696	3.46604	0.0676583	0.794777
BMPR1A	15.8841	-0.132517	0.233736	0.332341	0.564284
BMPR1B	0.108542	-0.905108	3.46704	-0.0280312	1
BMPR2	102.009	-0.162243	0.174626	0.846545	0.357532	0.80281
BMS1	129.513	0.00827753	0.129531	0.00422168	0.948194	0.991024
BMS1P17	0
BMS1P18	0
BMS1P20	13.9822	-0.0486126	0.231626	0.0452131	0.831613
BMX	4.99168	-1.34252	0.506736	8.22653	0.00412825
BNC1	0.0763713	-1.44125	3.46483	0.141671	0.706626
BNC2	0.129918	0.533895	3.41991	0.102921	0.748352
BNIP1	23.2843	-0.248783	0.22645	1.25498	0.262603
BNIP2	28.9878	0.102425	0.189782	0.284599	0.593703
BNIP3	103.103	0.196974	0.173203	1.27869	0.258143	0.74313
BNIP3L	227.055	-0.0863756	0.0861943	0.977081	0.322921	0.783903
BNIPL	4.59163	-0.046392	0.471318	0.00882726	0.925146
BOC	12.1272	-0.291784	0.314802	0.881282	0.347851
BOD1	71.2343	0.139327	0.143139	0.977869	0.322726	0.783903
BOD1L1	102.158	0.196111	0.157522	1.63761	0.200654	0.698578
BOD1L2	0
BOK	156.532	-0.150684	0.126103	1.39979	0.236759	0.727328
BOK.AS1	0.747082	-0.0264597	1.24971	-0.0171019	1
BOLA1	57.1195	-0.0349747	0.154702	0.0492792	0.824322	0.964321
BOLA2B	0.308363	-0.78686	2.2381	-0.016942	1
BOLA3	105.324	-0.0385837	0.170674	0.0463989	0.829452	0.964674
BOLA3.AS1	1.31664	0.0417137	0.755489	0.00993801	0.920591
BOLL	0
BOP1	2.4697	-0.101384	0.548421	0.0308154	0.860653
BORA	6.06953	-0.132182	0.423536	0.091721	0.762001
BPESC1	0
BPGM	37.0484	-0.0349233	0.174116	0.0388811	0.843684
BPHL	31.9423	0.223403	0.211546	1.08622	0.297311
BPI	0.0428098	-0.822667	3.46459	-0.031416	1
BPIFA1	0.0166622	-1.02776	3.46724	0.00767149	0.930205
BPIFA2	0.0190207	-1.1875	3.46635	0.03361	0.854539
BPIFA3	0
BPIFB1	0
BPIFB2	0
BPIFB3	0
BPIFB4	0.0141159	-0.888603	3.46656	0.0162134	0.898678
BPIFB6	0
BPIFC	0.0193091	-1.12696	3.46604	0.0676583	0.794777
BPNT1	117.11	0.176734	0.115129	2.35298	0.125044	0.603328
BPTF	293.116	0.173957	0.142913	1.5061	0.219735	0.713328
BRAF	52.0423	0.231058	0.175681	1.78065	0.182069	0.679299
BRAP	96.518	-0.0654863	0.142203	0.210294	0.646537	0.928927
BRAT1	37.674	-0.174574	0.197622	0.740302	0.389564
BRCA1	7.27909	0.413153	0.352641	1.28287	0.257367
BRCA2	32.6796	0.227773	0.201406	1.2293	0.267544
BRCC3	196.504	0.0877322	0.111026	0.632492	0.426443	0.844336
BRD1	42.4302	-0.0878034	0.192383	0.209468	0.647185
BRD2	513.392	0.139232	0.0914494	2.2981	0.129532	0.609916
BRD2.IT1	0
BRD3	96.1286	0.0724428	0.107622	0.459543	0.497837	0.873499
BRD4	167.025	0.289163	0.114404	6.4211	0.0112772	0.241348
BRD7	130.715	0.0983551	0.106649	0.843512	0.358394	0.80281
BRD8	42.0806	0.189648	0.206387	0.87727	0.348951
BRD9	61.0208	0.0447329	0.149339	0.0843052	0.771546	0.954967
BRDT	0.0166622	-1.02776	3.46724	0.00767149	0.930205
BRE	77.5072	0.0277696	0.123365	0.0505199	0.822161	0.963555
BRF1	37.1587	-0.231157	0.162877	2.05351	0.151856
BRF2	14.3562	-0.16629	0.275262	0.341077	0.559208
BRI3	330.114	0.0951719	0.154758	0.396183	0.529067	0.886488
BRI3BP	56.3607	-0.0547635	0.170168	0.104745	0.746208	0.952549
BRICD5	0.415448	0.615777	1.1626	0.557152	0.45541
BRINP1	613.673	-0.0191217	0.0909023	0.0437636	0.834294	0.965572
BRINP2	1.27954	-2.35298	1.18618	4.37305	0.0365117
BRINP3	17.2157	-0.193352	0.418715	0.196896	0.657238
BRIP1	1.79343	-0.655159	0.924324	0.0531166	0.817726
BRIX1	67.5648	0.16304	0.160307	0.990448	0.319633	0.782146
BRK1	343.606	0.0415925	0.0777933	0.288036	0.591482	0.912902
BRMS1	85.7244	-0.107931	0.111971	0.923028	0.336681	0.792559
BRMS1L	38.7909	0.337912	0.169243	4.15921	0.0414086
BROX	236.473	-0.00150703	0.0936949	0.000259167	0.987156	0.995645
BRPF1	45.4579	0.153983	0.168016	0.839414	0.359564	0.80281
BRPF3	314.06	-0.144356	0.126338	1.35651	0.244143	0.73243
BRS3	0
BRSK1	0.0169505	-1.12996	3.46687	0.0516927	0.820144
BRSK2	0
BRWD1	113.855	0.228964	0.101323	5.33364	0.0209177	0.313451
BRWD1.AS1	0
BRWD1.IT1	0
BRWD1.IT2	0.0846175	-1.52689	3.46504	0.156065	0.692806
BRWD3	24.042	0.0465324	0.20669	0.0528285	0.818213
BSCL2	15.2361	-0.025817	0.303428	0.00638058	0.936334
BSDC1	116.39	-0.0587782	0.145014	0.163677	0.685793	0.938814
BSG	157.103	-0.504053	0.144629	12.3493	0.000441154	0.0548296
BSN	0.1034	-1.16878	3.46035	0.0814793	0.775303
BSN.AS1	0
BSN.AS2	0.0726815	0.673953	3.42237	0.177053	0.673918
BSND	0.0263408	-0.915708	3.46403	-0.000386113	1
BSPRY	648.395	-0.0217456	0.0764327	0.080316	0.77687	0.955671
BST1	0.896228	0.545292	0.790791	0.846886	0.357435
BST2	395.926	0.0100427	0.117961	0.00658083	0.935345	0.991024
BSX	0
BTAF1	65.2934	-0.00316729	0.137432	0.000539528	0.981469	0.995605
BTBD1	93.337	-0.0811526	0.167128	0.238856	0.625034	0.922841
BTBD10	33.798	-0.0458216	0.164979	0.0790444	0.778597
BTBD11	0.0731908	-1.05747	3.46601	0.0414881	0.838599
BTBD16	0.314469	-0.599292	1.86457	-0.00832006	1
BTBD17	0.0406114	-1.20511	3.46628	0.0335834	0.854596
BTBD18	0
BTBD19	6.36806	-0.00290557	0.377941	-2.55086e-05	1
BTBD2	62.1982	-0.330078	0.17944	3.34382	0.0674577	0.484601
BTBD3	64.0145	-0.234323	0.165081	1.85652	0.173027	0.668447
BTBD6	199.776	-0.163935	0.136957	1.39314	0.237875	0.728067
BTBD7	91.8394	0.0219569	0.169369	0.0168195	0.896812	0.982282
BTBD8	7.53185	-0.0562157	0.347024	0.0237556	0.877508
BTBD9	23.1336	-0.424055	0.281459	2.2283	0.135503
BTBD9.AS1	0
BTC	30.3324	-0.160538	0.166747	0.905068	0.341426
BTD	35.1762	0.102323	0.224556	0.198322	0.656079
BTF3	784.678	0.133314	0.120518	1.31659	0.251204	0.738744
BTF3L4	45.3621	0.123525	0.16982	0.525712	0.468415	0.859403
BTG1	132.803	0.0744306	0.135662	0.293522	0.587972	0.91012
BTG2	25.6668	0.414839	0.244398	3.17058	0.0749756
BTG3	200.131	-0.388188	0.149098	6.26152	0.0123389	0.252257
BTG4	0
BTK	0.365071	0.929779	1.61832	0.7686	0.380651
BTLA	0.926995	-2.09304	1.33696	2.2011	0.137912
BTN1A1	8742.2	-0.271821	0.0835432	9.81773	0.00172837	0.100544
BTN2A1	40.3897	0.140716	0.194447	0.550282	0.458203
BTN2A2	30.0841	-0.0291314	0.268429	0.012181	0.912118
BTN3A1	98.1478	-0.116856	0.124496	0.887123	0.346258	0.798452
BTN3A2	190.707	-0.0320968	0.120771	0.0719095	0.788577	0.956534
BTN3A3	74.0373	-0.183807	0.172647	1.17306	0.278773	0.75572
BTNL2	0
BTNL3	0.0499303	-1.01452	3.46332	0.0266948	0.870215
BTNL8	0.85739	-2.28886	1.22658	3.3165	0.0685877
BTNL9	0
BTRC	50.0726	-0.0433944	0.155768	0.0796686	0.777747	0.955671
BUB1	0.141675	-1.423	3.46234	0.137227	0.711053
BUB1B	1.38515	0.361036	0.762702	0.402982	0.525553
BUB3	117.504	0.0646335	0.110039	0.346969	0.555834	0.897951
BUD13	23.9482	0.101087	0.220186	0.220668	0.638531
BUD31	178.765	0.0609526	0.106987	0.328409	0.566597	0.903472
