## Supplementary material for "Integrated ‘omics analysis reveals human milk oligosaccharide biosynthesis programs in human lactocytes": Table S4 (part 64 of 66)

### Sheet: LC2_DFLNH (continued)
Unnamed: 0	baseMean	log2FoldChange	lfcSE	stat	pvalue	padj
BVES	0.433405	-1.63242	3.46416	0.987192	0.32043
BVES.AS1	0
BX088651.1	0
BX119917.1	0.0406114	-1.20511	3.46628	0.0335834	0.854596
BX255923.1	0
BX255923.3	0
BX255972.1	0
BX322557.10	5.49477	-0.301908	0.577284	0.195671	0.658238
BX322557.13	0
BX322559.3	0
BX470102.3	0.00939028	-0.822809	3.46459	-0.0314165	1
BX649553.2	0
BYSL	18.3448	0.215559	0.225243	0.876335	0.349207
BZRAP1	2.11478	-0.521915	0.64475	0.42194	0.51597
BZRAP1.AS1	1.16787	0.274438	0.761605	0.20038	0.654414
BZW1	99.2422	0.00489655	0.152823	0.00099426	0.974845	0.994743
BZW2	103.448	0.0595091	0.125438	0.220498	0.638661	0.928927
C10orf10	3.32538	-0.0332279	0.561906	-0.00313393	1
C10orf105	0.334485	-1.01052	1.6844	0.132584	0.715768
C10orf107	0.826413	0.354976	0.902012	0.304077	0.581338
C10orf11	0.65921	0.513966	1.00878	0.499349	0.479786
C10orf111	0.325481	-0.0446399	1.62056	-0.0192646	1
C10orf112	0.20066	-1.48543	3.35613	0.129489	0.718962
C10orf113	0
C10orf115	0
C10orf118	421.039	0.272946	0.13353	4.32291	0.0376026	0.375656
C10orf12	34.6247	0.155642	0.194446	0.712497	0.398616
C10orf120	0
C10orf126	0
C10orf128	0.63189	0.682792	1.47831	0.493333	0.482444
C10orf129	0.0141159	-0.888603	3.46656	0.0162134	0.898678
C10orf131	0.0212208	-1.27137	3.46427	0.0882362	0.766432
C10orf137	45.2231	0.253013	0.176654	2.14119	0.143391	0.632542
C10orf2	17.3606	0.237787	0.334427	0.465158	0.495223
C10orf25	0.970343	-1.85468	1.01235	2.9162	0.0876944
C10orf32	116.97	0.0271102	0.113729	0.0574555	0.810564	0.959181
C10orf32.ASMT	0
C10orf35	4.27857	0.416149	0.508645	0.685801	0.407596
C10orf40	0.010105	-1.22569	3.46657	0.0418144	0.837974
C10orf53	0
C10orf54	65.2297	-0.158878	0.15099	1.07179	0.300543	0.772822
C10orf55	0
C10orf62	0.0106104	-1.19189	3.46582	0.067884	0.794443
C10orf67	0
C10orf68	11.2598	0.594918	0.339026	3.25203	0.0713351
C10orf71	0.0337078	-1.12987	3.46687	0.051685	0.820157
C10orf71.AS1	0
C10orf76	37.5176	0.116337	0.162409	0.511493	0.474493
C10orf82	0
C10orf85	0
C10orf88	7.27259	-0.0279246	0.343197	0.00468172	0.945449
C10orf90	11.6567	0.432049	0.323348	1.97138	0.160301
C10orf91	0.0194952	-1.02126	3.46416	-0.00792685	1
C10orf95	2.63062	-0.688598	0.597507	1.06849	0.301286
C10orf99	0
C11orf1	98.1103	0.147344	0.131697	1.30259	0.253741	0.740703
C11orf16	0
C11orf21	0.0484543	0.439706	3.43488	0.108521	0.741835
C11orf24	46.2877	-0.0431462	0.212073	0.0385122	0.844418	0.968247
C11orf30	26.7274	0.219604	0.254038	0.795814	0.372348
C11orf31	265.806	0.0181053	0.159763	0.0127943	0.909942	0.985388
C11orf34	0.0106104	-1.19189	3.46582	0.067884	0.794443
C11orf35	1.95005	-0.823623	0.724056	1.35208	0.244914
C11orf40	0
C11orf42	0.057562	-1.29586	3.46607	0.0740391	0.785544
C11orf44	0
C11orf45	0.0526903	-0.792322	3.46447	-0.0373209	1
C11orf48	93.0731	0.047095	0.116198	0.1641	0.685409	0.938814
C11orf49	31.0902	-0.2276	0.194739	1.35291	0.244771
C11orf52	0.451996	-1.16152	1.59127	0.281283	0.595861
C11orf53	0.00997561	-0.992599	3.4672	-0.00381041	1
C11orf54	106.761	0.299644	0.130574	5.30756	0.0212331	0.313451
C11orf57	78.6154	0.0117445	0.151964	0.00577789	0.939409	0.991024
C11orf58	388.249	0.185443	0.103728	3.12613	0.0770464	0.502203
C11orf63	1.75476	-0.319564	0.751431	0.265354	0.606465
C11orf65	3.27494	0.475941	0.467203	1.08204	0.298243
C11orf68	38.489	-0.128845	0.182002	0.468362	0.493742
C11orf70	0.0106104	-1.19189	3.46582	0.067884	0.794443
C11orf71	9.91393	0.231639	0.348891	0.379059	0.538107
C11orf72	0
C11orf73	27.9675	0.0601087	0.230088	0.0674501	0.795086
C11orf74	21.9678	0.0449038	0.255816	0.0327973	0.856289
C11orf80	15.2981	-0.296704	0.245768	1.4185	0.233651
C11orf82	3.7811	0.0603836	0.637194	0.0275049	0.868278
C11orf83	194.465	-0.301116	0.156959	3.40208	0.0651143	0.477886
C11orf84	14.8761	-0.253645	0.231615	1.20652	0.272021
C11orf85	0.531896	0.30329	1.23549	0.14915	0.699349
C11orf86	0
C11orf87	0.0296198	-0.903941	3.46623	-0.0144246	1
C11orf88	0.0235288	-1.0608	3.46651	0.0255053	0.873114
C11orf89	0
C11orf91	0.0535152	-0.960263	3.46333	0.00139479	0.970208
C11orf94	0.064809	-0.99366	3.4623	-0.0181641	1
C11orf95	9.02252	-0.62781	0.393594	2.83199	0.0924035
C11orf96	0.191826	-1.33638	3.46353	0.0975091	0.75484
C12orf10	53.5079	-0.1466	0.145616	1.01475	0.313769	0.781841
C12orf23	305.99	0.113145	0.0932472	1.51238	0.218776	0.712543
C12orf29	70.9784	0.176049	0.152151	1.34834	0.245568	0.735326
C12orf36	0
C12orf39	4.71498	-0.137984	0.460693	0.0792865	0.778267
C12orf4	31.5487	0.234931	0.187951	1.71207	0.190717
C12orf40	0
C12orf42	3.28827	-0.778613	0.66791	1.35498	0.244409
C12orf43	39.1633	-0.0671576	0.193557	0.106052	0.744684
C12orf44	180.274	0.011388	0.136093	0.00684648	0.934056	0.991024
C12orf45	39.6634	-0.0159525	0.182606	0.00797216	0.928854
C12orf49	44.2207	-0.109531	0.159396	0.470355	0.492824
C12orf5	14.5053	0.156552	0.25634	0.383953	0.535495
C12orf50	0.0436195	-1.22556	3.46657	0.0418055	0.837991
C12orf52	61.3806	-0.12824	0.131387	0.931433	0.334491	0.792018
C12orf54	0.133465	-1.3675	3.46183	0.0916846	0.762046
C12orf55	0.196143	-1.07367	2.4771	0.0338974	0.853925
C12orf56	0.0141159	-0.888603	3.46656	0.0162134	0.898678
C12orf57	364.684	0.186858	0.130492	1.94405	0.163229	0.65658
C12orf60	2.69758	-0.0426339	0.644477	-0.0137473	1
C12orf61	1.77027	-1.23091	0.790091	2.22879	0.13546
C12orf65	25.4133	0.31766	0.241001	1.75746	0.184942
C12orf66	14.5726	-0.0847119	0.280181	0.0919487	0.761714
C12orf68	0.0169505	-1.12996	3.46687	0.0516927	0.820144
C12orf71	0
C12orf73	11.5706	0.274631	0.278435	0.91739	0.338161
C12orf74	0
C12orf75	24.7755	-0.977801	0.268547	11.3566	0.000751797
C12orf76	10.525	-0.202385	0.291087	0.48933	0.484226
C12orf77	0
C12orf79	0
C12orf80	0
C13orf35	0
C13orf45	0
C14orf1	126.721	-0.203839	0.145342	1.82352	0.176895	0.673775
C14orf105	0
C14orf119	213.932	-0.0353825	0.129997	0.0707166	0.790296	0.956534
C14orf132	0.0286994	-0.925577	3.46368	0.0210549	0.88463
C14orf142	27.3576	0.0879037	0.184939	0.225811	0.634647
C14orf144	0
C14orf159	70.1846	-0.0904964	0.136632	0.437887	0.508144	0.876037
C14orf164	0.518746	-0.296876	1.21583	-0.0996749	1
C14orf166	262.604	0.085298	0.0846131	1.00487	0.316135	0.782146
C14orf166B	1.12145	0.146657	0.884071	0.124258	0.724462
C14orf169	20.3099	0.32968	0.237588	1.89058	0.169137
C14orf177	0
C14orf178	0.0235288	-1.0608	3.46651	0.0255053	0.873114
C14orf180	0
C14orf182	10.0731	-0.411903	0.298177	1.82811	0.176351
C14orf183	0
C14orf2	296.067	0.255667	0.139789	3.31373	0.0687035	0.485113
C14orf23	0.010105	-1.22569	3.46657	0.0418144	0.837974
C14orf28	14.2035	0.306154	0.347288	0.849549	0.35668
C14orf37	2.18713	-2.23336	0.961147	4.60364	0.0319042
C14orf39	0.0292847	-1.10005	3.46645	0.0658389	0.797495
C14orf64	0.716275	-1.5262	1.58775	1.3637	0.242897
C14orf79	9.18773	-0.390658	0.328902	1.33888	0.247232
C14orf80	10.1829	-0.1073	0.342736	0.0858371	0.769538
C14orf93	15.7248	-0.142407	0.302665	0.222072	0.637466
C15ORF31	0
C15orf26	0.0392306	-1.49855	3.46474	0.110518	0.739555
C15orf27	0.0479607	-1.22373	3.46493	0.0816329	0.775097
C15orf32	0
C15orf37	0
C15orf38	77.4917	-0.174774	0.137266	1.68076	0.194823	0.690295
C15orf38.AP3S2	0.499742	0.366368	1.29843	0.312833	0.575947
C15orf39	51.6026	-0.0791629	0.146529	0.284561	0.593727	0.915043
C15orf40	44.3737	-0.139284	0.170504	0.671439	0.41255
C15orf41	1.20407	0.219988	0.812295	0.22884	0.632385
C15orf43	0
C15orf48	16.0179	0.104906	0.44225	0.0646297	0.799323
C15orf52	22.8716	-0.444214	0.257435	2.87453	0.0899911
C15orf53	0
C15orf54	0.0106104	-1.19189	3.46582	0.067884	0.794443
C15orf56	0.145252	-1.0439	3.46028	0.0221219	0.881763
C15orf57	23.0177	-0.380588	0.235366	2.58628	0.107793
C15orf59	0.0527956	-0.232145	3.46313	-0.0331588	1
C15orf60	0
C15orf61	22.3711	0.115884	0.24131	0.212613	0.644727
C15orf62	6.85031	0.263408	0.366453	0.503133	0.478127
C15orf65	9.58426	-0.0853037	0.308126	0.0754172	0.783607
C16orf11	0
C16orf13	125.94	0.0377376	0.156546	0.0544449	0.815502	0.960854
C16orf3	0
C16orf45	0.442167	-1.83109	1.44586	1.22345	0.268685
C16orf46	2.9095	0.384246	0.489643	0.606812	0.435991
C16orf47	0
C16orf52	15.1231	0.368967	0.24014	2.49674	0.114082
C16orf54	0.124569	0.262997	3.42756	0.0440613	0.83374
C16orf58	114.739	-0.144097	0.164673	0.796721	0.372076	0.812043
C16orf59	0.772655	-0.151388	0.915346	-0.0298201	1
C16orf62	59.1039	-0.140396	0.146691	0.896086	0.343833	0.797221
C16orf70	16.6765	0.115333	0.233672	0.248244	0.618314
C16orf71	0.44905	-0.788772	1.45571	-0.0631954	1
C16orf72	90.2529	-0.00349804	0.136403	0.000643656	0.97976	0.995605
C16orf74	1.11754	-0.932893	0.956261	0.492266	0.482918
C16orf78	0
C16orf80	25.0563	-0.00749776	0.183326	0.00161451	0.967949
C16orf82	0
C16orf86	2.95249	0.491852	0.514067	0.906039	0.341167
C16orf87	43.4039	-0.0556663	0.160413	0.1234	0.725376
C16orf89	56.45	0.239691	0.17864	1.71265	0.190642	0.685951
C16orf90	0
C16orf91	16.7193	-0.036613	0.261386	0.0191017	0.890075
C16orf92	0
C16orf93	2.62915	-0.70229	0.565793	1.4564	0.227504
C16orf95	1.91724	0.120084	0.604774	0.0600301	0.806448
C16orf96	0.0261476	-0.822715	3.46459	-0.0314184	1
C16orf97	0
C16orf98	2.56784	-0.690494	0.774988	0.831578	0.361817
C17orf100	2.80322	-0.101131	0.513698	0.0101425	0.919781
C17orf102	0
C17orf103	52.2286	-0.0956851	0.131037	0.527163	0.467802	0.859403
C17orf104	0.386738	0.0707903	1.20781	0.0451876	0.831659
C17orf105	0.0190207	-1.1875	3.46635	0.03361	0.854539
C17orf107	18.7183	-0.0350818	0.247019	0.0214097	0.883668
C17orf112	0
C17orf47	0.225846	-0.526882	2.46745	-0.00076455	1
C17orf49	2.40126	0.54958	0.525214	1.31906	0.250761
C17orf50	2.0723	-0.52742	0.594131	0.679939	0.409608
C17orf51	10.0458	0.429257	0.277439	2.3445	0.125726
C17orf53	1.46107	-0.887539	3.46111	-0.0604855	1
C17orf58	34.6589	0.0117178	0.209383	0.00305425	0.955927
C17orf59	25.6531	0.104013	0.236492	0.211497	0.645597
C17orf62	57.0014	-0.0404209	0.136679	0.0900266	0.764143	0.954967
C17orf64	0
C17orf66	0.00997561	-0.992599	3.4672	-0.00381041	1
C17orf67	0.135666	-0.921519	3.2184	0.00394682	0.949907
C17orf70	42.9777	-0.0939449	0.176158	0.274568	0.600284
C17orf72	0.600051	-0.648713	1.08393	0.20862	0.647851
C17orf74	0
C17orf75	35.7721	-0.21845	0.184001	1.37387	0.241147
C17orf76.AS1	582.452	0.644869	0.131983	25.9146	3.56861e-07	0.000380593
C17orf77	481.743	0.268926	0.202194	1.52545	0.216796	0.710333
C17orf78	0.0190207	-1.1875	3.46635	0.03361	0.854539
C17orf80	62.2257	0.00513993	0.133564	0.00148404	0.969271	0.992855
C17orf82	0.0888799	-1.21005	3.46524	0.108353	0.742027
C17orf85	85.0345	0.137299	0.121784	1.25955	0.261735	0.747032
C17orf89	148.648	-0.0415193	0.157134	0.0655967	0.797859	0.956534
C17orf96	3.18282	0.134921	0.591448	0.110134	0.739991
C17orf97	7.03681	0.0302548	0.337501	0.00608057	0.937846
C17orf98	0.161921	-0.0588718	3.02929	-0.00814211	1
C17orf99	0.104702	-1.06454	3.46227	0.0469356	0.828484
C18orf21	31.4897	0.143807	0.183031	0.637474	0.424627
C18orf25	41.8342	-0.286676	0.208491	1.85059	0.173715
C18orf32	30.3611	-0.093711	0.238066	0.150771	0.6978
C18orf42	0.0166622	-1.02776	3.46724	0.00767149	0.930205
C18orf54	0.114223	-1.13822	3.46641	0.0553245	0.814045
C18orf56	0.154697	-0.69619	3.06423	-0.02843	1
C18orf63	158.34	-0.0620985	0.187607	0.102078	0.74935	0.952572
C18orf8	38.5504	-0.173592	0.153686	1.25338	0.262909
C19orf10	252.354	0.0399123	0.185199	0.0439172	0.834008	0.965572
C19orf12	79.9926	-0.167027	0.117029	1.98653	0.158704	0.649742
C19orf18	0.811343	-0.2499	0.903833	-0.0139378	1
C19orf24	105.961	-0.21491	0.183198	1.30951	0.252483	0.74011
C19orf25	42.9767	-0.328505	0.171255	3.5553	0.0593555
C19orf26	0.459613	-1.64581	1.53414	0.859192	0.353965
C19orf33	12.2459	-0.297224	0.347093	0.778382	0.377637
C19orf35	0
C19orf38	2.19473	-1.59224	0.870571	3.90618	0.0481089
C19orf40	3.58852	-0.160228	0.43504	0.109027	0.741254
C19orf43	465.596	0.115039	0.135846	0.711983	0.398786	0.829325
C19orf44	6.54588	-0.264731	0.384014	0.472377	0.491896
C19orf45	0.149346	-1.07862	3.12861	0.0499756	0.823106
C19orf47	16.378	-0.0945699	0.256055	0.144769	0.703585
C19orf48	25.3174	0.218867	0.187472	1.32956	0.248884
C19orf52	31.3331	-0.104097	0.182922	0.321372	0.570785
C19orf53	314.458	-0.0288468	0.0952776	0.0916775	0.762055	0.954967
C19orf54	19.6132	-0.251495	0.220282	1.25866	0.261904
C19orf55	3.2465	-1.16924	0.704635	2.7295	0.0985102
C19orf57	3.05329	0.86046	0.498942	2.80599	0.093913
C19orf59	3.57073	0.123086	2.05662	0.0103254	0.919063
C19orf60	169.286	-0.15824	0.149447	1.06812	0.301371	0.772822
C19orf66	63.1843	-0.0768251	0.164875	0.210074	0.646709	0.928927
C19orf67	0
C19orf68	1.9519	-2.00243	1.11178	3.64528	0.0562283
C19orf69	0
C19orf70	177.337	-0.117472	0.141128	0.652897	0.419079	0.839295
C19orf71	0.0299195	-1.28627	3.46522	0.133315	0.715019
C19orf73	2.87086	0.462032	0.513712	0.790751	0.373873
C19orf77	1.00701	-1.42443	1.35777	1.22971	0.267463
C19orf80	0.028411	-0.982469	3.46379	-0.0150281	1
C19orf81	6.02309	0.108188	0.414021	0.0640186	0.800254
C19orf82	14.7873	0.132679	0.256249	0.265174	0.606588
C1D	45.228	0.0198046	0.166249	0.0136206	0.907092	0.98485
C1GALT1	300.317	-0.0419936	0.084798	0.244613	0.620894	0.920126
C1GALT1C1	76.4225	-0.225725	0.202897	1.2438	0.264741	0.748573
C1QA	1.39135	1.34546	1.21248	1.41137	0.234829
C1QB	1.86667	1.12324	0.842172	1.4747	0.224606
C1QBP	258.703	-0.00253375	0.149166	0.000260022	0.987135	0.995645
C1QC	1.23625	0.747405	1.6289	0.367072	0.544605
C1QL1	0.0406114	-1.20511	3.46628	0.0335834	0.854596
C1QL2	0.238685	-1.22563	3.15954	0.104642	0.746329
C1QL3	0.0661671	-1.07152	3.46297	0.0341456	0.853397
C1QL4	0.238283	0.539978	3.21715	0.103644	0.7475
C1QTNF1	271.633	0.0380753	0.151657	0.0641284	0.800086	0.956534
C1QTNF1.AS1	4.64331	0.583126	0.469482	1.66434	0.197018
C1QTNF2	0.0595959	-0.486788	3.4596	-0.0345103	1
C1QTNF3	0.933738	-0.060503	0.826608	-0.022836	1
C1QTNF4	0.0634891	-0.190399	3.46055	-0.0239877	1
C1QTNF5	9.49698	-0.341006	0.460625	0.524641	0.468869
C1QTNF6	2.04165	0.0363589	0.669513	0.0258988	0.872148
C1QTNF7	0
C1QTNF8	0.0106104	-1.19189	3.46582	0.067884	0.794443
C1QTNF9	0
C1QTNF9.AS1	0
C1QTNF9B	0.0337078	-1.12987	3.46687	0.051685	0.820157
C1QTNF9B.AS1	1.6011	-0.0768785	0.662459	-0.00100786	1
C1R	2.41029	0.292527	0.658469	0.182929	0.668868
C1RL	98.9145	0.0734876	0.127494	0.327713	0.567009	0.903472
C1RL.AS1	0.552202	-0.989187	1.21353	0.104917	0.746007
C1S	8.90393	-0.177466	0.489487	0.13832	0.709957
C1orf100	0.075449	-0.285218	3.46144	-0.0290271	1
C1orf101	0.708283	0.541681	1.06437	0.745697	0.387842
C1orf105	0.469578	0.0767958	1.54039	0.0378074	0.84583
C1orf106	0.0166622	-1.02776	3.46724	0.00767149	0.930205
C1orf109	22.6547	0.0884693	0.227521	0.139037	0.709241
C1orf110	0.0449425	-0.32357	3.46183	-0.0318393	1
C1orf111	0
C1orf112	3.12415	-0.471673	0.573444	0.646762	0.421273
C1orf115	87.3455	-0.147641	0.152781	0.901195	0.342462	0.797221
C1orf116	66.2826	-0.0196795	0.165665	0.0137595	0.906622	0.98485
C1orf122	337.136	-0.0439187	0.150051	0.0857094	0.769704	0.954967
C1orf123	106.066	0.0476453	0.121113	0.154909	0.693887	0.941544
C1orf127	0.16633	-0.759772	3.06054	-0.0106868	1
C1orf131	20.3201	0.148319	0.235359	0.400222	0.526975
C1orf132	0.435288	-1.18778	1.30494	0.282203	0.595261
C1orf134	1.47131	0.571307	0.708642	1.06808	0.30138
C1orf137	0
C1orf141	0.0400812	-1.11876	3.46282	0.0275066	0.868274
C1orf143	0.14175	-1.02783	3.46724	0.00767227	0.930201
C1orf145	1.21384	-1.44501	0.950811	2.47548	0.115634
C1orf146	0
C1orf147	0.0190207	-1.1875	3.46635	0.03361	0.854539
C1orf158	0.0588654	-1.2626	3.46254	0.0924505	0.761085
C1orf159	8.42431	-0.0848937	0.335109	0.0695126	0.792048
C1orf162	1.85633	1.3646	0.822967	3.36355	0.0666542
C1orf167	3.30568	0.0797805	0.619482	0.0312691	0.859641
C1orf168	20.5554	-0.00799017	0.276141	0.000884125	0.976279
C1orf170	1.77549	0.274308	0.71734	0.206086	0.649853
C1orf172	63.7393	-0.303621	0.141892	4.42755	0.0353632	0.369934
C1orf173	0.210516	-0.31808	2.77352	-0.0264285	1
C1orf174	22.8061	-0.0460581	0.240405	0.0359869	0.849543
C1orf177	0.0207153	-1.38631	3.46552	0.119081	0.730033
C1orf180	1.11974	-1.38041	0.956722	1.47916	0.223906
C1orf185	0
C1orf186	2.30574	-0.0327534	0.680739	-0.0104657	1
C1orf189	0.0408894	-0.0163483	3.46324	-0.00258134	1
C1orf192	0.684849	0.210755	0.904933	0.123532	0.725235
C1orf194	0.169351	-0.360994	2.55878	-0.0210914	1
C1orf195	0
C1orf198	229.564	-0.198918	0.145492	1.90412	0.167618	0.660575
C1orf200	0
C1orf204	1.56525	0.556424	0.699274	1.13881	0.285905
C1orf21	314.868	0.00933788	0.117889	0.00616937	0.937394	0.991024
C1orf210	120.201	0.162051	0.136661	1.37185	0.241494	0.731686
C1orf213	0.920094	0.213256	0.885367	0.148482	0.69999
C1orf216	9.71305	-0.39065	0.269163	2.05197	0.152009
C1orf220	0
C1orf222	0.135722	-1.30287	3.1428	0.151285	0.69731
C1orf226	1.20011	-0.401112	0.827203	0.114143	0.735476
C1orf227	0.335689	-0.951873	1.79099	-0.0168892	1
C1orf228	0.171259	0.673176	3.41567	-0.806661	1
C1orf229	0.164144	-1.84537	3.46047	0.274613	0.600254
C1orf233	8.28893	-0.0507218	0.325952	0.0245589	0.875471
C1orf234	0.0445991	-0.747941	3.46389	-0.0457968	1
C1orf27	135.056	-0.231676	0.122681	3.5852	0.0582965	0.460192
C1orf35	45.7774	0.0545832	0.174772	0.0949172	0.758017	0.954967
C1orf43	564.948	0.13283	0.0821568	2.61485	0.105867	0.564067
C1orf50	35.1849	0.0517271	0.201364	0.0640447	0.800214
C1orf51	2.82098	-0.217206	0.529698	0.131636	0.716742
C1orf52	24.1384	0.394681	0.214565	3.60654	0.0575528
C1orf53	10.7621	0.135802	0.34387	0.138138	0.710139
C1orf54	2.57342	0.0181839	0.590094	0.00442773	0.946947
C1orf56	26.8466	-0.0603891	0.265882	0.0505771	0.822062
C1orf61	0.0212208	-1.27137	3.46427	0.0882362	0.766432
C1orf63	13.9356	0.268123	0.308706	0.768777	0.380596
C1orf64	0
C1orf65	0.264985	-0.121065	2.74764	-0.0209336	1
C1orf68	0
C1orf74	2.7803	-0.550482	0.550283	1.01105	0.314651
C1orf85	26.8762	-0.0334999	0.205432	0.0262782	0.871223
C1orf86	32.4717	-0.126152	0.211594	0.329983	0.565669
C1orf87	0.0235288	-1.0608	3.46651	0.0255053	0.873114
C1orf94	0
C1orf95	0.0193091	-1.12696	3.46604	0.0676583	0.794777
C2	5.58354	0.0373367	0.396359	0.00908259	0.924074
C20ORF135	0.325344	-1.40525	2.19298	0.30592	0.580195
C20orf112	110.956	0.00933817	0.166152	0.0029246	0.956872	0.991024
C20orf141	0.0285222	-0.929581	3.46661	-0.0116932	1
C20orf144	0.0568501	-0.953165	3.46367	-0.0212322	1
C20orf166	0
C20orf166.AS1	0
C20orf173	0
C20orf187	0
C20orf194	19.0766	-0.169433	0.225123	0.58792	0.443224
C20orf195	0.147564	-1.11458	3.45918	0.0468599	0.82862
C20orf196	6.40031	-0.405779	0.541974	0.534152	0.464867
C20orf197	0.0894677	-1.18094	3.46074	0.0351005	0.851385
C20orf201	0.0194952	-1.02126	3.46416	-0.00792685	1
C20orf202	3.67551	-1.50761	0.780753	3.07347	0.0795793
C20orf203	0
C20orf24	216.68	-0.060766	0.142823	0.177671	0.673382	0.936326
C20orf26	0.0286994	-0.925577	3.46368	0.0210549	0.88463
C20orf27	10.304	0.220678	0.285909	0.572956	0.449087
C20orf62	0
C20orf78	0
C20orf85	0
C20orf96	8.77687	-0.114742	0.321792	0.116378	0.732997
C21orf119	16.6161	-0.17715	0.29488	0.347292	0.55565
C21orf128	0.294396	-1.4459	1.82492	0.391168	0.531686
C21orf2	24.9524	0.0927223	0.226494	0.166094	0.683607
C21orf33	317.553	0.0752003	0.087674	0.718841	0.396524	0.828222
C21orf37	0.0242272	-0.0163979	3.46324	-0.00258915	1
C21orf49	2.98249	-0.0712456	0.545597	-0.0112905	1
C21orf54	0
C21orf58	2.2575	0.600098	0.564095	1.30465	0.253366
C21orf59	49.1388	-0.0500431	0.167804	0.0871157	0.767876	0.954967
C21orf62	0.0286994	-0.925577	3.46368	0.0210549	0.88463
C21orf67	5.19661	-0.665739	0.483109	1.74534	0.186464
C21orf88	22.9815	0.108339	0.257915	0.174447	0.676189
C21orf90	0.0106104	-1.19189	3.46582	0.067884	0.794443
C21orf91	76.1477	0.0436742	0.122821	0.12832	0.720181	0.947244
C21orf91.OT1	0
C22orf15	0
C22orf23	2.30808	-0.874894	0.931646	0.81596	0.366364
C22orf24	0.0734966	-0.820665	3.46166	-0.0327827	1
C22orf26	0.521503	-2.22121	1.49212	1.95818	0.161708
C22orf29	49.0814	-0.157917	0.178169	0.78168	0.376628	0.816133
C22orf31	0.0525772	-1.05498	3.46238	0.0415822	0.838418
C22orf34	0.084714	0.321289	3.42799	0.0424081	0.836844
C22orf39	74.0199	0.252253	0.144726	3.02639	0.0819201	0.514814
C22orf42	0
C22orf43	0.0522888	-1.20071	3.46351	0.0610781	0.8048
C22orf46	6.63154	0.185507	0.454142	0.210977	0.646003
C2CD2	160.014	-0.315364	0.110512	8.07805	0.00448047	0.169995
C2CD2L	12.915	0.0360537	0.308029	0.014275	0.904897
C2CD3	18.0029	0.091905	0.265919	0.111784	0.738123
C2CD4A	0.239199	-1.30976	1.92251	0.284632	0.593681
C2CD4B	8.39079	0.0172795	0.417879	0.00625826	0.936946
C2CD4C	0
C2CD4D	5.13059	0.275214	0.447827	0.402447	0.525828
C2CD5	76.6608	-0.159144	0.151992	1.12366	0.289132	0.765867
C2ORF15	7.10936	-0.397192	0.414526	0.892591	0.344776
C2orf15	110.371	0.144097	0.113181	1.63182	0.201452	0.699072
C2orf16	0.175685	-1.68057	2.94557	0.366936	0.544679
C2orf27A	0.340806	-1.01166	1.94868	-0.000492618	1
C2orf40	0.0202099	-1.34602	3.46574	0.0703896	0.79077
C2orf42	6.94794	0.133956	0.349869	0.147074	0.701347
C2orf43	50.2011	-0.0923608	0.160989	0.344272	0.557374	0.898397
C2orf44	7.71822	0.0251822	0.35379	0.00637989	0.936337
C2orf47	37.8621	-0.135325	0.175033	0.593396	0.441109
C2orf48	0
C2orf49	25.1409	0.0538135	0.197871	0.0781837	0.779774
C2orf50	0.0301855	-1.31068	3.46571	0.0561267	0.812726
C2orf53	0
C2orf54	0
C2orf57	0
C2orf61	0.192945	-1.3165	3.4612	0.104091	0.746975
C2orf62	0.0336174	0.0587844	3.45614	0.0107078	0.917583
C2orf66	0
C2orf68	75.0794	0.0123056	0.119398	0.0103819	0.918843	0.988347
C2orf69	53.8753	-0.0226169	0.157249	0.0208314	0.885239	0.979968
C2orf70	0.20649	-1.23338	3.38184	-0.00578311	1
C2orf71	0.388406	-0.0163623	1.51529	-0.00855696	1
C2orf72	0
C2orf73	0.0650992	-1.35428	3.46114	0.141409	0.706885
C2orf74	1.77559	0.67621	0.589439	1.32974	0.248851
C2orf76	31.2523	-0.0384882	0.229683	0.0265243	0.870627
C2orf78	0
C2orf80	9.45848	-0.0852538	0.377269	0.0412394	0.839077
C2orf81	0.0682493	-1.47962	3.46433	0.191359	0.661788
C2orf82	0.857552	0.282906	0.933801	0.200595	0.654241
C2orf83	0.0106104	-1.19189	3.46582	0.067884	0.794443
C2orf88	64.7268	-0.150578	0.186293	0.679634	0.409713	0.83534
C2orf91	0.0508516	-1.20084	3.46592	0.0883887	0.766236
C3	945.883	-0.211714	0.269458	0.6351	0.425491	0.843468
C3AR1	0.752265	0.588723	1.44088	0.343357	0.557898
C3orf14	78.3762	0.171754	0.148149	1.32092	0.250426	0.738744
C3orf17	67.5556	0.257456	0.16772	2.60313	0.106653	0.567308
C3orf18	6.25232	0.344167	0.49221	0.443404	0.505484
C3orf20	0.0166622	-1.02776	3.46724	0.00767149	0.930205
C3orf22	0
C3orf27	0.0726815	0.673953	3.42237	0.177053	0.673918
C3orf30	0
C3orf33	12.0389	-0.196647	0.291011	0.475751	0.490353
C3orf35	0.221671	-0.860018	3.23268	0.0385228	0.844397
C3orf36	0
C3orf38	31.2898	0.11239	0.181665	0.39129	0.531622
C3orf49	0.0193091	-1.12696	3.46604	0.0676583	0.794777
C3orf52	3.69448	-0.887197	0.600346	2.064	0.150814
C3orf55	0.70019	0.113608	0.837023	0.0494513	0.824021
C3orf56	0
C3orf58	31.338	0.153493	0.193927	0.594734	0.440594
C3orf62	13.7104	0.212671	0.218444	0.961827	0.326727
C3orf65	0.101152	-0.358591	3.45812	-0.0442077	1
C3orf67	0.565872	-0.382636	1.1309	0.00682615	0.934153
C3orf70	1.58652	-1.12507	0.993141	0.558498	0.454866
C3orf72	0.0106104	-1.19189	3.46582	0.067884	0.794443
C3orf79	0
C3orf80	0.0569712	-1.47748	3.46495	0.165755	0.683912
C3orf83	22.7352	0.0797787	0.200717	0.150473	0.698084
C3orf84	0
C4A	21.9654	-0.207382	0.363991	0.329042	0.566224
C4B	38.3939	-0.419559	0.311593	1.80451	0.179168
C4BPA	232.206	0.0477975	0.36023	0.0184869	0.891848	0.980573
C4BPB	135.774	0.257297	0.138615	3.68363	0.0549492	0.449586
C4orf17	0.0193091	-1.12696	3.46604	0.0676583	0.794777
C4orf19	93.5238	-0.192581	0.105621	3.2529	0.0712973	0.488046
C4orf21	1.50404	0.184564	0.683174	0.101534	0.749997
C4orf22	0.0106104	-1.19189	3.46582	0.067884	0.794443
C4orf26	0.189486	-0.173835	2.22547	-0.0235104	1
C4orf27	31.5762	0.112201	0.168898	0.448463	0.503066
C4orf29	46.2074	0.0442844	0.157445	0.0778417	0.780244	0.955671
C4orf3	480.675	-0.0491559	0.109312	0.19461	0.659107	0.932265
C4orf32	206.573	0.0150693	0.110323	0.018267	0.892489	0.980772
C4orf33	131.967	-0.0303447	0.107619	0.0766715	0.78186	0.955671
C4orf36	13.2118	-0.0430255	0.307685	0.0205924	0.885895
C4orf40	0.059472	-0.822646	3.46459	-0.0314138	1
C4orf45	0.0332681	-1.01458	3.46332	0.0266995	0.870204
C4orf46	1.42437	-0.0902362	0.692503	-0.0249517	1
C4orf47	0.581597	-0.806433	1.48945	0.0224009	0.881026
C4orf48	3.42372	0.428295	0.474384	0.899043	0.343038
C4orf50	0.0500254	-1.01448	3.46332	0.0266917	0.870222
C4orf51	0.0393897	-1.29153	3.46589	0.111316	0.738651
C4orf6	0
C5	1.29876	-0.172014	1.07133	-0.0688782	1
C5AR1	2.97698	0.558054	0.88261	0.521555	0.470179
C5AR2	15.339	0.0638119	0.290678	0.0472571	0.827907
C5orf15	45.0262	0.0287183	0.204466	0.0181949	0.8927	0.980836
C5orf17	0.788049	-0.530332	1.26452	0.0717041	0.788872
C5orf20	0
C5orf22	54.8639	0.144036	0.191464	0.606031	0.436286	0.847769
C5orf24	84.5658	0.105228	0.134392	0.58418	0.444679	0.84991
C5orf27	104.763	0.184244	0.148711	1.51356	0.218596	0.712543
C5orf28	26.3298	0.0514034	0.243532	0.0438158	0.834197
C5orf30	77.1579	0.0436953	0.180569	0.0570419	0.811234	0.959181
C5orf34	1.39853	0.739144	0.680898	1.74856	0.186058
C5orf38	414.99	-0.0763414	0.146878	0.260124	0.610035	0.918691
C5orf42	51.9977	-0.00360316	0.215791	0.000290018	0.986413	0.995645
C5orf45	48.7833	0.089468	0.230209	0.170361	0.679792	0.937211
C5orf46	0.265901	-0.983424	2.07801	0.0564605	0.81218
C5orf47	0.0904817	-1.34811	3.46538	0.0736516	0.786092
C5orf48	0
C5orf49	0.010105	-1.22569	3.46657	0.0418144	0.837974
C5orf51	89.1847	-0.0657047	0.143491	0.208104	0.648258	0.929256
C5orf52	0
C5orf54	4.26812	0.423833	0.378861	1.24408	0.264686
C5orf55	8.67725	0.0872081	0.299998	0.0828761	0.773437
C5orf56	6.18452	-0.416068	0.433631	0.91425	0.338989
C5orf58	0.216316	-0.755213	3.2928	-0.0139427	1
C5orf60	0.243135	-1.35351	3.4622	0.093623	0.759621
C5orf63	9.42169	-0.382401	0.312128	1.49511	0.221425
C5orf64	0
C6	0.0185466	-0.955358	3.4667	-0.00719669	1
C6ORF165	0.0590647	0.304802	3.4316	0.0593752	0.807486
C6ORF50	0
C6orf1	12.9793	-0.292913	0.333985	0.673028	0.411998
C6orf10	0.0242272	-0.0163979	3.46324	-0.00258915	1
C6orf100	0.135907	0.222515	3.45326	0.04155	0.83848
C6orf106	365.432	-0.0792987	0.0976712	0.647305	0.421078	0.8403
C6orf118	0
C6orf120	127.515	-0.192774	0.135167	2.11279	0.146073	0.633742
C6orf123	0.00997561	-0.992599	3.4672	-0.00381041	1
C6orf132	18.3488	-0.178773	0.259695	0.491952	0.483058
C6orf136	14.5051	-0.195212	0.334978	0.317027	0.5734
C6orf141	0.130126	0.160022	3.43435	0.0205082	0.886127
C6orf15	150.241	-0.827956	0.416192	4.51474	0.033604	0.366664
C6orf163	0.156976	-1.03203	3.45863	0.0234966	0.878173
C6orf164	0.044611	-0.8227	3.46459	-0.0314187	1
C6orf165	0.364089	-1.37213	2.20832	0.292542	0.588596
C6orf195	0.42535	0.487834	1.62671	0.413076	0.520412
C6orf201	0.925437	-1.38473	1.02908	1.50265	0.220264
C6orf203	23.1686	0.14776	0.200646	0.556129	0.455824
C6orf211	86.8996	-0.187551	0.150529	1.47679	0.224278	0.715964
C6orf222	0.0184635	-1.02779	3.46724	0.00767043	0.93021
C6orf223	1.0248	-2.01625	1.32457	2.25312	0.133346
C6orf226	8.10631	0.353024	0.322298	1.21238	0.270861
C6orf25	0.271289	0.283712	2.56906	0.0278226	0.867527
C6orf3	0.0263408	-0.915708	3.46403	-0.000386113	1
C6orf47	32.2253	-0.33218	0.1715	3.70165	0.0543586
C6orf47.AS1	0.305711	-1.08344	3.00236	0.0353845	0.850792
C6orf48	110.7	0.461414	0.208454	5.70546	0.0169122	0.284046
C6orf52	7.94832	-0.0657512	0.443664	0.0224776	0.880824
C6orf57	20.0247	0.0702465	0.245925	0.0777825	0.780325
C6orf58	0.181055	-0.880149	3.0071	-0.0375898	1
C6orf62	307.977	0.288897	0.127559	5.16861	0.0229986	0.321084
C6orf89	183.278	-0.144736	0.107927	1.76629	0.183841	0.680394
C6orf99	1.86896	-0.244384	0.567744	0.16566	0.683998
C7	38.5806	0.361735	0.227523	2.60383	0.106606
C7orf10	4.43	0.453336	0.488197	0.952174	0.329166
C7orf13	4.57537	-0.38546	0.471875	0.652232	0.419316
C7orf25	36.0412	0.0555893	0.152594	0.131994	0.716373
C7orf26	54.3823	-0.022172	0.189395	0.0134795	0.907572	0.98485
C7orf31	0.29361	0.169735	1.59127	0.0783758	0.779511
C7orf33	0
C7orf34	0.010105	-1.22569	3.46657	0.0418144	0.837974
C7orf41	77.4076	-0.078833	0.133015	0.354713	0.551457	0.895178
C7orf43	7.21453	0.040811	0.372735	0.0115317	0.914483
C7orf49	64.3319	-0.264498	0.147944	3.08153	0.0791859	0.509257
C7orf50	253.144	-0.184743	0.159573	1.27525	0.258784	0.74313
C7orf55	48.8569	0.198783	0.248397	0.581337	0.445789	0.850254
C7orf55.LUC7L2	56.2522	0.238637	0.133315	3.11912	0.0773788	0.502203
C7orf57	0.0386182	-1.14616	3.46413	0.0770432	0.781345
C7orf60	8.59341	-0.16938	0.326287	0.241426	0.623178
C7orf61	0.240886	-0.0621723	3.44689	-0.00875629	1
C7orf62	0
C7orf63	1.45714	0.314473	0.771955	0.302791	0.582138
C7orf65	0.0167573	-1.02771	3.46724	0.00766549	0.930232
C7orf66	0
C7orf69	0
C7orf71	0.0167573	-1.02771	3.46724	0.00766549	0.930232
C7orf72	0.0578446	0.441358	3.42987	0.100438	0.751304
C7orf73	116.041	-0.0490296	0.148957	0.102321	0.749062	0.952572
C8A	0
C8B	0.0675815	-1.54662	3.46294	0.180704	0.670769
C8G	0.124251	-0.341852	3.45748	-0.0156174	1
C8orf12	0
C8orf17	0
C8orf22	0
C8orf31	0.0774302	-0.198888	3.46087	-0.0222775	1
C8orf33	86.3942	-0.0896647	0.126985	0.491163	0.483409	0.866835
C8orf34	0.0299195	-1.28627	3.46522	0.133315	0.715019
C8orf37	5.02537	-0.124961	0.373662	0.104097	0.746968
C8orf4	0.0567968	-1.08154	3.46398	0.0573004	0.810815
C8orf44	3.53394	0.417469	0.461597	0.959652	0.327274
C8orf44.SGK3	0.0551264	-0.96033	3.46333	0.00139568	0.970199
C8orf46	0.407823	-0.250151	1.36849	-0.0194011	1
C8orf47	20.2211	-0.00376489	0.20595	0.000341318	0.98526
C8orf48	0.423668	0.254871	2.1514	0.119476	0.729604
C8orf49	0.0169505	-1.12996	3.46687	0.0516927	0.820144
C8orf56	0
C8orf58	9.63149	-0.436577	0.297845	2.13722	0.143762
C8orf59	117.636	0.284849	0.134803	4.48238	0.0342459	0.367119
C8orf74	0.42343	-1.67668	3.46443	1.02872	0.310459
C8orf76	12.7459	-0.137116	0.26933	0.261341	0.609201
C8orf82	143.65	-0.00475386	0.133744	0.00119371	0.972438	0.994009
C8orf86	0.42343	-1.67668	3.46443	1.02872	0.310459
C8orf87	0
C9	0.12663	0.648954	3.42089	0.139675	0.708604
C9orf106	0
C9orf114	51.7536	-0.189317	0.148125	1.61783	0.203395	0.700702
C9orf116	11.4481	-0.29982	0.323184	0.770479	0.380069
C9orf117	5.07569	0.276236	0.498649	0.335757	0.562289
C9orf129	0
C9orf131	0.113093	-0.556111	3.46058	-0.030024	1
C9orf135	1.97366	-0.549933	0.676312	0.464336	0.495604
C9orf135.AS1	0
C9orf139	0.0190207	-1.1875	3.46635	0.03361	0.854539
C9orf141	0
C9orf142	40.1449	-0.193214	0.196028	0.89771	0.343396
C9orf147	0.484803	-0.105071	1.3972	-0.0204829	1
C9orf152	0.529273	-0.247365	1.13738	-0.0476692	1
C9orf153	0.0268622	-1.2256	3.46657	0.0418054	0.837991
C9orf156	23.2006	-0.0255533	0.188928	0.0188369	0.890835
C9orf16	61.4148	-0.210995	0.226704	0.849751	0.356623	0.80281
C9orf163	0.0212208	-1.27137	3.46427	0.0882362	0.766432
C9orf169	1.22047	0.18115	0.737496	0.168958	0.68104
C9orf170	1.33852	-0.514656	0.840866	0.419694	0.51709
C9orf171	0
C9orf172	0.0235288	-1.0608	3.46651	0.0255053	0.873114
C9orf173	0
C9orf24	0.415338	-1.36011	1.56449	0.51636	0.472399
C9orf3	13.0379	0.517461	0.335502	2.63852	0.104301
C9orf37	18.1562	-0.304599	0.231759	1.73836	0.187347
C9orf38	0
C9orf40	17.0783	0.243847	0.234397	0.958097	0.327667
C9orf41	286.476	0.0218183	0.117112	0.0339367	0.853842	0.971373
C9orf43	4.69261	0.341039	0.462018	0.579438	0.446533
C9orf47	0
C9orf50	0.578295	-0.174331	1.03911	-0.0530006	1
C9orf53	0.00997561	-0.992599	3.4672	-0.00381041	1
C9orf57	0
C9orf62	0
C9orf64	1.29397	-0.454277	0.846415	0.0967911	0.755715
C9orf66	11.9912	-0.0607747	0.267535	0.0554578	0.813825
C9orf69	70.6721	-0.10827	0.151506	0.498985	0.479946	0.863953
C9orf72	8.8946	0.0223657	0.276775	0.00825416	0.92761
C9orf78	186.093	0.0792816	0.123159	0.410778	0.521575	0.882468
C9orf84	0.0831472	-0.899935	3.46055	-0.0203849	1
C9orf85	33.5887	0.224579	0.198705	1.26195	0.261282
C9orf89	54.205	-0.00556718	0.228165	0.000556614	0.981178	0.995605
C9orf9	2.75184	-0.704475	0.560558	1.5705	0.210134
C9orf91	8.49879	-0.0603556	0.334751	0.0330272	0.855792
C9orf92	0.00939028	-0.822809	3.46459	-0.0314165	1
C9orf96	2.041	-0.674924	0.662992	0.945552	0.330854
CA1	0
CA10	0.0207153	-1.38631	3.46552	0.119081	0.730033
CA11	39.6935	-0.353451	0.218256	2.32004	0.127717
CA12	14.6883	0.155773	0.3804	0.14863	0.699848
CA13	34.4795	-0.0828913	0.223046	0.128719	0.719764
CA14	0.278604	-0.124587	1.9403	-0.0367869	1
CA2	132.237	0.0132833	0.16797	0.00591983	0.938671	0.991024
CA3	0.313995	0.697536	2.20812	0.302428	0.582364
CA4	0.00997561	-0.992599	3.4672	-0.00381041	1
CA5A	0
CA5B	11.9628	-0.328277	0.341938	0.963063	0.326416
CA6	2870.96	-0.173044	0.101169	2.79127	0.0947793	0.540065
CA7	0
CA8	7.47977	-0.221523	0.502684	0.215605	0.642409
CA9	0.0184635	-1.02779	3.46724	0.00767043	0.93021
CAAP1	72.0719	-0.0501417	0.152146	0.111361	0.7386	0.952549
CAB39	293.48	-0.0579989	0.121911	0.223552	0.636347	0.92808
CAB39L	242.001	-0.207733	0.0779682	6.93031	0.00847469	0.218355
CABIN1	100.772	0.131566	0.170729	0.595604	0.44026	0.848593
CABLES1	34.8427	0.00320073	0.188115	0.000299403	0.986195
CABLES2	6.13832	-0.0255077	0.382777	0.00402386	0.949421
CABP1	0.0268622	-1.2256	3.46657	0.0418054	0.837991
CABP2	0
CABP4	0.982749	-0.586132	1.0061	-0.0100701	1
CABP5	0.0193091	-1.12696	3.46604	0.0676583	0.794777
CABP7	22.3379	-0.684468	0.303255	4.91552	0.0266164
CABS1	0
CABYR	31.5527	0.0696898	0.183396	0.150969	0.697611
CACFD1	123.476	-0.11183	0.14354	0.577841	0.44716	0.850791
CACHD1	2.79347	1.01832	0.933393	1.48827	0.222486
CACNA1A	2.81967	-0.154392	0.593972	0.0247739	0.874932
CACNA1B	0.833139	-0.18299	0.997741	-0.0657504	1
CACNA1C	0.202119	-1.30326	3.34789	0.0976833	0.754628
CACNA1C.AS1	0.245749	-0.242419	1.92706	-0.0741833	1
CACNA1C.AS2	2.52741	-0.340047	0.622552	0.190358	0.662619
CACNA1C.AS3	0
CACNA1C.AS4	0
CACNA1C.IT1	0
CACNA1C.IT2	0
CACNA1C.IT3	0
CACNA1D	3.87883	-0.750633	3.45255	0.0192914	0.889534
CACNA1E	0.25602	-1.30105	2.47845	0.119912	0.72913
CACNA1F	0.298739	-1.83301	2.23774	0.489894	0.483975
CACNA1G	0.184998	-0.182795	3.46259	-0.0256188	1
CACNA1G.AS1	0
CACNA1H	0.0296198	-0.903941	3.46623	-0.0144246	1
CACNA1I	1.29884	-0.022232	0.808764	-0.00820446	1
CACNA1S	0.0193091	-1.12696	3.46604	0.0676583	0.794777
CACNA2D1	158.129	-0.0506903	0.137191	0.133803	0.714522	0.945414
CACNA2D2	0.29628	-1.95333	3.46034	0.273914	0.600718
CACNA2D3	0.364709	-1.23995	1.57399	0.290814	0.5897
CACNA2D3.AS1	0.033425	-0.935149	3.46235	0.0351166	0.851352
CACNA2D4	0.710933	-0.512902	3.42997	0.21275	0.64462
CACNB1	0.43657	0.287402	1.21883	0.260174	0.61
CACNB2	8.8002	-0.144619	0.377803	0.148351	0.700117
CACNB3	8.95873	-0.166887	0.374787	0.182505	0.669229
CACNB4	0.0658474	-0.827909	3.46153	0.012944	0.909419
CACNG1	0
CACNG2	0.00997561	-0.992599	3.4672	-0.00381041	1
CACNG3	0
CACNG4	0.0242272	-0.0163979	3.46324	-0.00258915	1
CACNG5	0
CACNG6	0
CACNG7	0.0242272	-0.0163979	3.46324	-0.00258915	1
CACNG8	0.0397051	-1.21538	3.4629	0.0205939	0.885891
CACTIN	14.4348	-0.012215	0.262638	0.00213126	0.963178
CACTIN.AS1	0.34847	-0.165304	1.93587	-0.0337611	1
CACUL1	422.673	-0.0631766	0.0683808	0.851495	0.35613	0.80281
CACYBP	113.99	0.127998	0.130514	0.910614	0.339952	0.795235
CAD	29.9131	-0.0119153	0.194636	0.00362626	0.951982
CADM1	157.497	0.0391785	0.151073	0.0653209	0.798275	0.956534
CADM2	1.53172	-1.27145	0.971014	1.83696	0.175308
CADM2.AS1	0
CADM2.AS2	0
CADM3	0
CADM4	15.3252	-0.145006	0.265623	0.2852	0.593313
CADPS	0.0780854	0.18328	3.43319	0.0316003	0.858908
CADPS2	178.326	0.110191	0.152314	0.571054	0.449841	0.851145
CAGE1	0.0584299	0.449071	3.43436	0.113138	0.7366
CAHM	0.365274	0.331411	1.30078	0.236247	0.62693
CALB1	0.0375673	-1.12683	3.46555	0.0207982	0.88533
CALB2	411.816	-0.310377	0.112942	6.48493	0.0108793	0.237714
CALCA	0.246245	-1.00304	3.45919	0.0184826	0.89186
CALCB	6.23441	-0.362424	0.362618	1.05456	0.304458
CALCOCO1	200.143	-0.373223	0.164325	5.16614	0.0230314	0.321084
CALCOCO2	295.615	0.0157454	0.0740078	0.0445489	0.832836	0.965525
CALCR	0
CALCRL	0.00997561	-0.992599	3.4672	-0.00381041	1
CALD1	17.3163	0.155819	0.283313	0.31141	0.576816
CALHM1	0.0423093	-0.735496	3.46232	-0.0371168	1
CALHM2	9.33161	-0.410241	0.28298	2.05654	0.151554
CALHM3	0.0438785	-1.19935	3.46272	0.0986686	0.753433
CALM1	1353.44	0.0482697	0.0648093	0.548701	0.458849	0.856777
CALM2	856.117	0.0102339	0.0823004	0.0152802	0.901622	0.983585
CALM3	399.254	0.0616437	0.0929259	0.422349	0.515767	0.879167
CALML3	0.0242272	-0.0163979	3.46324	-0.00258915	1
CALML3.AS1	0.0675815	-1.54662	3.46294	0.180704	0.670769
CALML4	41.5963	0.0530752	0.203547	0.065282	0.798334
CALML5	171.639	-0.464568	0.218884	4.44387	0.0350267	0.368373
CALML6	0
CALN1	0.155866	-0.888623	3.46656	0.0162145	0.898674
CALR	820.566	0.0300299	0.173394	0.0274417	0.868428	0.973388
CALR3	0.0292847	-1.10005	3.46645	0.0658389	0.797495
CALU	202.287	0.190816	0.116631	2.87606	0.0899056	0.528647
CALY	0
CAMK1	8.00427	-0.199558	0.342253	0.384996	0.534942
CAMK1D	0.214862	-1.16883	2.41173	0.141533	0.706762
CAMK1G	0.0509601	0.0110081	3.46313	0.00176505	0.966489
CAMK2A	0.049847	-0.605647	3.46161	-0.021045	1
CAMK2B	9.7157	0.801688	0.36043	5.0989	0.0239411
CAMK2D	89.7812	0.105866	0.119631	0.794508	0.372741	0.812386
CAMK2G	72.4587	-0.0509308	0.127563	0.165611	0.684042	0.938814
CAMK2N1	0.196073	-1.18869	3.46263	0.0573145	0.810792
CAMK2N2	0
CAMK4	0.0883287	-0.482665	3.45789	-0.0224825	1
CAMKK1	22.2996	-0.00994038	0.209318	0.0022609	0.962076
CAMKK2	102.936	0.058239	0.117227	0.245869	0.619999	0.920126
CAMKMT	17.5001	0.10513	0.237677	0.197631	0.65664
CAMKV	0
CAMLG	138.364	0.110047	0.124075	0.842398	0.358712	0.80281
CAMP	0.0510894	-0.232063	3.46313	-0.0331463	1
CAMSAP1	49.3994	0.108841	0.171839	0.404805	0.524618	0.883587
CAMSAP2	60.6009	0.152568	0.191636	0.681792	0.40897	0.835302
CAMSAP3	158.922	-0.28897	0.135661	4.20826	0.0402275	0.389434
CAMTA1	177.62	0.0576815	0.17198	0.111671	0.738249	0.952549
CAMTA1.IT1	1.75911	0.11069	0.659913	0.0419399	0.837734
CAMTA2	60.6739	-0.217253	0.150768	1.98966	0.158376	0.649646
CAND1	305.742	-0.0110296	0.100082	0.012352	0.911506	0.985757
CAND2	0.272818	-1.62142	2.6272	0.362915	0.546892
CANT1	1123.91	-0.0592279	0.150086	0.144726	0.703627	0.943165
CANX	2584.46	0.0711206	0.0631138	1.3075	0.252848	0.740493
CAP1	569.597	0.0328102	0.0824776	0.156984	0.691949	0.940917
CAP2	3.73597	-0.0555163	0.620637	0.0177268	0.894081
CAPG	146.494	0.0376105	0.169079	0.0522016	0.819276	0.962641
CAPN1	333.34	-0.0889072	0.133168	0.438197	0.507994	0.876037
CAPN10	12.7094	-0.423899	0.247496	2.91285	0.0878762
CAPN10.AS1	0.112604	-0.376693	3.45921	-0.0333989	1
CAPN11	1.33824	0.275024	0.830043	0.186156	0.666136
CAPN12	11.9744	-0.282001	0.348545	0.579934	0.446338
CAPN13	4.19604	-0.768393	0.835222	0.216954	0.641371
CAPN14	0.010105	-1.22569	3.46657	0.0418144	0.837974
CAPN15	23.8605	-0.211784	0.195463	1.15788	0.281906
CAPN2	141.784	0.242339	0.376442	0.443355	0.505507	0.874964
CAPN3	0.0235288	-1.0608	3.46651	0.0255053	0.873114
CAPN5	3.14351	-0.174982	0.591838	0.0301004	0.862263
CAPN6	12.964	-0.32724	0.320889	1.16059	0.281343
CAPN7	173.34	0.0932602	0.104944	0.798369	0.371581	0.81177
CAPN8	2.31629	0.654729	0.679394	1.40555	0.235796
CAPN9	0.438349	-0.588889	1.40782	0.0431815	0.835384
CAPNS1	834.508	-0.215899	0.119318	2.98738	0.083916	0.51882
CAPNS2	0
CAPRIN1	635.219	-0.183492	0.138621	1.79022	0.180899	0.679299
CAPRIN2	12.586	-0.10768	0.294336	0.136359	0.711928
CAPS	4.82131	0.447079	0.478699	0.814772	0.366713
CAPS2	3.66584	-0.31059	0.510487	0.366329	0.545012
CAPSL	1.3854	0.441517	0.714943	0.531782	0.465858
CAPZA1	255.272	0.0377385	0.096768	0.154068	0.694678	0.941544
CAPZA2	185.472	-0.0507013	0.109243	0.214836	0.643003	0.928927
CAPZA3	0.131722	-0.563554	3.45845	-0.0449714	1
CAPZB	437.182	0.0601899	0.0724301	0.68021	0.409514	0.83534
CARD10	4.36763	-0.213177	0.509175	0.153943	0.694795
CARD11	0.373883	-0.0809707	1.51608	-0.0215401	1
CARD14	9.63218	-0.642017	0.342385	3.4601	0.0628666
CARD16	32.7271	-0.0592037	0.196401	0.0939019	0.759274
CARD17	0.0141159	-0.888603	3.46656	0.0162134	0.898678
CARD18	0.0356829	-1.18745	3.46635	0.0336029	0.854554
CARD6	105.532	0.0647563	0.134266	0.23241	0.629742	0.924884
CARD8	26.4197	-0.160127	0.196179	0.668628	0.41353
CARD9	8.28407	-0.613246	0.395167	2.14076	0.143431
CARF	11.3469	-0.288463	0.369083	0.591656	0.441779
CARHSP1	186.854	-0.18004	0.144767	1.57421	0.209596	0.704785
CARKD	63.7337	-0.0120067	0.140905	0.00713931	0.932663	0.991024
CARM1	40.9281	0.021227	0.161221	0.0165405	0.897666
CARNS1	0.898585	-0.396642	0.971151	-0.0593149	1
CARS	118.962	0.217528	0.13611	2.59629	0.107114	0.568643
CARS.AS1	0.0288855	-0.902261	3.46255	-0.0252999	1
CARS2	128.027	-0.0399454	0.134426	0.084089	0.771831	0.954967
CARTPT	0
CASC1	0.945116	-0.303435	0.911797	-0.0294211	1
CASC10	0.0561703	-0.982502	3.46258	0.00029873	0.98621
CASC11	0.869326	-0.803942	1.2323	0.395035	0.529665
CASC14	0
CASC15	0.107105	-0.772426	3.4603	-0.0301543	1
CASC16	0.757581	0.313772	1.31942	0.0564546	0.81219
CASC17	1.39592	-0.912486	3.45929	0.0350046	0.851586
CASC2	0.425565	0.312987	1.34199	0.17067	0.679517
CASC3	202.489	-0.0308656	0.0909838	0.117976	0.73124	0.950242
CASC4	324.395	-0.0619729	0.0993763	0.381901	0.536588	0.889422
CASC5	0.56719	-1.09818	1.42097	0.168177	0.681737
CASC6	0.0360897	-0.818598	3.46271	-0.0174881	1
CASC7	29.9601	0.164522	0.164075	0.979465	0.322331
CASC8	89.519	-0.338737	0.216771	2.52897	0.111773	0.579137
CASC9	0.0395954	-0.880252	3.46614	-0.01794	1
CASD1	45.1961	-0.19713	0.15004	1.69457	0.193	0.687322
CASK	107.347	0.095407	0.134808	0.526555	0.468059	0.859403
CASK.AS1	0.157502	-1.34477	3.46024	0.0554764	0.813794
CASKIN1	18.5425	0.413856	0.336684	1.65305	0.198544
CASKIN2	20.3974	0.294256	0.249219	1.34725	0.24576
CASP1	59.0006	-0.442977	0.198903	5.10981	0.023791	0.326692
CASP10	70.1219	-0.0590263	0.161812	0.129824	0.718614	0.94676
CASP12	0.0333244	-1.02774	3.46724	0.00767307	0.930198
CASP14	0
CASP16	0.0187806	-0.704339	3.46297	-0.0424917	1
CASP2	36.273	-0.268908	0.190617	1.84873	0.173931
CASP3	179.263	0.224838	0.173368	1.68652	0.19406	0.688737
CASP4	351.44	0.0817259	0.0788783	1.08929	0.296629	0.772418
CASP5	0.693344	-0.897092	1.45143	-0.0344082	1
CASP6	213.409	-0.0454564	0.0993454	0.199662	0.654994	0.931155
CASP7	128.731	-0.169874	0.101213	2.82445	0.0928388	0.536164
CASP8	129.219	-0.0345405	0.112912	0.092025	0.761618	0.954967
CASP8AP2	46.1256	0.100589	0.187486	0.323694	0.569396	0.904155
CASP9	78.8073	-0.171516	0.16736	0.984639	0.321056	0.782146
CASQ1	0.00997561	-0.992599	3.4672	-0.00381041	1
CASQ2	0.0705182	-0.973835	3.4627	0.0360128	0.849489
CASR	0
CASS4	7.50811	-0.838025	0.469472	3.11337	0.0776521
CAST	600.945	0.135873	0.134114	1.08789	0.296938	0.772418
CASZ1	61.0568	-0.0190982	0.169273	0.0115286	0.914495	0.986411
CAT	473.117	-0.00267596	0.0871849	0.000936929	0.975581	0.995124
CATSPER1	0.113975	0.333349	3.43082	0.0712384	0.789542
CATSPER2	1.2142	0.305356	0.747599	0.288326	0.591295
CATSPER3	0.803599	-1.27515	1.07551	0.764858	0.381812
CATSPER4	1.3912	-0.91471	3.45799	0.0252233	0.873812
CATSPERB	5.36686	-0.177276	0.41043	0.173032	0.677431
CATSPERD	0.045519	-1.32959	3.46621	0.0976959	0.754612
CATSPERG	3.66551	-0.544481	0.510679	0.909464	0.340257
CATX.2	0
CAV1	0.0434006	-0.896367	3.46259	0.0232151	0.878899
CAV2	2.29086	0.28793	0.613737	0.304518	0.581064
CAV3	0
CBFA2T2	38.5155	0.23783	0.166932	2.03337	0.153879
CBFA2T3	0.493712	-1.33689	3.46363	0.0773777	0.780883
CBFB	36.9333	-0.0496637	0.227589	0.0486639	0.825405
CBL	27.8122	0.187981	0.176297	1.15298	0.282926
CBLB	38.0057	-0.00997483	0.181023	0.00310849	0.955538
CBLC	10.0704	0.0557738	0.274982	0.0423465	0.836961
CBLL1	25.1169	-0.127808	0.201328	0.396723	0.528786
CBLN1	0.14085	-0.654168	3.45868	-0.0259869	1
CBLN2	0
CBLN3	1.30643	-0.921167	0.822253	0.963729	0.326249
CBLN4	0.00939028	-0.822809	3.46459	-0.0314165	1
CBR1	137.866	-0.273233	0.17424	2.49898	0.11392	0.584152
CBR3	31.0899	0.316202	0.270839	1.45457	0.227795
CBR3.AS1	7.51834	0.268884	0.344574	0.634257	0.425798
CBR4	65.3678	0.0165426	0.126837	0.0166946	0.897194	0.982282
CBS	344.061	-0.110038	0.0907908	1.38972	0.238453	0.728334
CBWD1	59.2725	0.0884618	0.157228	0.31727	0.573253	0.905223
CBWD2	27.9091	0.196583	0.177266	1.26096	0.261469
CBWD3	0.0286994	-0.925577	3.46368	0.0210549	0.88463
CBWD5	5.867	0.473831	0.375013	1.58548	0.207973
CBWD6	1.52905	-0.431053	0.856902	-0.0225512	1
CBWD7	0
CBX1	91.3968	-0.0303647	0.100399	0.0903953	0.763675	0.954967
CBX2	0.890426	0.219108	1.05982	0.24706	0.619153
CBX3	203.206	0.20184	0.125964	2.58127	0.108135	0.569978
CBX4	131.123	-0.162378	0.191546	0.746971	0.387437	0.822593
CBX5	257.66	-0.0445117	0.104001	0.17634	0.674537	0.936584
CBX6	67.7418	0.0680844	0.145309	0.219685	0.63928	0.928927
CBX7	26.3939	-0.211943	0.256436	0.676273	0.410873
CBX8	9.13831	0.200501	0.330127	0.40499	0.524523
CBY1	66.5676	-0.0375916	0.141404	0.070624	0.79043	0.956534
CBY3	0
CC2D1A	83.5999	-0.199355	0.121385	2.65375	0.103306	0.557968
CC2D1B	48.1632	-0.151077	0.148993	1.02256	0.311914	0.780206
CC2D2A	11.1819	0.54789	0.439931	1.68312	0.194511
CC2D2B	0
CCAR1	171.827	0.140923	0.131049	1.19205	0.274917	0.754696
CCAR2	60.7716	-0.343655	0.189879	3.11903	0.0773828	0.502203
CCAT1	0.0672531	-0.972048	3.46199	0.0262803	0.871218
CCBE1	0.488692	0.20014	1.54132	0.0985599	0.753565
CCBL1	10.5423	0.117758	0.491375	0.0616637	0.803885
CCBL2	99.1009	-0.0424924	0.132708	0.103785	0.747334	0.952549
CCDC101	19.3553	-0.0348351	0.235785	0.0220774	0.881881
CCDC102A	1.56083	1.19266	0.81839	2.22587	0.135716
CCDC102B	3.3714	-0.278634	0.463013	0.369272	0.543401
CCDC103	0.0737474	-1.15662	3.46193	0.0729031	0.787156
CCDC104	45.6984	0.0284628	0.179327	0.0261767	0.87147	0.97543
CCDC105	0
CCDC106	12.9451	-0.181733	0.279951	0.39224	0.531124
CCDC107	69.2352	-0.130379	0.159997	0.62939	0.427579	0.844863
CCDC108	4.71847	0.230766	0.442562	0.260328	0.609895
CCDC109B	6.6183	0.0880311	0.434006	0.0401807	0.841128
CCDC11	1.7667	-0.294988	0.774652	0.06714	0.795547
CCDC110	14.9765	0.489077	0.260586	3.70832	0.0541419
CCDC112	13.426	0.792092	0.337815	5.88646	0.0152577
CCDC113	15.9417	0.244038	0.246013	1.00757	0.315485
CCDC114	0.0907482	-1.44589	3.46448	0.0762351	0.782466
CCDC115	47.3139	-0.0143454	0.147051	0.00924997	0.92338	0.990265
CCDC116	0.151726	-0.992615	3.4672	-0.00380992	1
CCDC117	63.2237	0.197146	0.175653	1.29377	0.255355	0.742296
CCDC12	92.4756	-0.179724	0.163265	1.20216	0.272891	0.753698
CCDC120	10.2453	0.0234309	0.264597	0.0088475	0.925061
CCDC121	6.55788	0.0582536	0.359235	0.0273176	0.868723
CCDC122	7.98094	0.0071075	0.3425	0.000345264	0.985175
CCDC124	111.493	-0.281843	0.110668	6.57137	0.0103632	0.235157
CCDC125	162.312	0.108159	0.0892979	1.50545	0.219834	0.713328
CCDC126	16.1641	-0.478055	0.279869	2.82437	0.0928434
CCDC127	21.653	0.164048	0.194434	0.688668	0.406618
CCDC129	31.1571	-0.5372	0.305258	2.8991	0.0886288
CCDC13	0.16802	-1.406	3.4603	0.148747	0.699735
CCDC13.AS1	0
CCDC130	31.6873	-0.0540962	0.205095	0.0702204	0.791016
CCDC132	56.7417	0.112459	0.160757	0.512859	0.473904	0.860275
CCDC134	13.8233	-0.405157	0.271886	2.19969	0.138038
CCDC135	0.272454	-0.9147	3.45711	-0.0237863	1
CCDC136	0.169155	-1.02292	3.46234	-0.000624172	1
CCDC137	39.4453	-0.0555121	0.154882	0.128586	0.719903
CCDC138	4.39767	0.330869	0.436366	0.56863	0.450804
CCDC14	23.6217	0.172082	0.195232	0.78406	0.375902
CCDC140	0
CCDC141	0.0612583	-0.278838	3.46226	-0.0268535	1
CCDC142	3.24034	-0.253888	0.533031	0.175023	0.675686
CCDC144A	0.0411777	-0.0757003	3.46171	-0.0074896	1
CCDC144NL	0
CCDC146	1.06847	0.0348248	0.883129	0.0241394	0.876531
CCDC147	0.0770037	-0.693101	3.46185	-0.0217586	1
CCDC147.AS1	0.0693578	-0.846362	3.46127	-0.00439055	1
CCDC148	2.63694	-0.655574	0.62129	0.977421	0.322836
CCDC148.AS1	0.0106104	-1.19189	3.46582	0.067884	0.794443
CCDC149	168.781	-0.0322287	0.124587	0.0668857	0.795926	0.956534
CCDC15	4.62517	0.407591	0.536344	0.595687	0.440228
CCDC150	0.132742	-0.773222	3.46124	-0.0235893	1
CCDC151	0.242406	-0.218905	1.88832	-0.0328794	1
CCDC152	51.5431	-0.234367	0.232216	1.04725	0.30614	0.77845
CCDC153	3.28876	-0.199349	0.474175	0.169354	0.680686
CCDC154	0.0629184	-1.29733	3.46477	0.0985271	0.753604
CCDC155	0.0590584	-0.194291	3.46031	-0.0163665	1
CCDC157	7.06427	0.309244	0.72818	0.267039	0.605325
CCDC158	2.55671	-0.467315	0.613168	0.656251	0.417887
CCDC159	37.2342	0.058629	0.150838	0.146521	0.701882
CCDC160	2.92705	0.180782	0.559867	0.0746829	0.784637
CCDC163P	0.794662	-0.097994	1.03909	-0.0146909	1
CCDC166	0.0737284	-1.47738	3.46495	0.165739	0.683927
CCDC167	2.21228	0.529424	0.686009	0.43239	0.510818
CCDC168	0
CCDC169	3.0248	0.275245	0.564287	0.361832	0.54749
CCDC17	0.11893	-1.23118	3.46087	0.0618405	0.80361
CCDC170	2.75215	0.156958	0.638391	0.110212	0.739903
CCDC171	8.22854	-0.0379774	0.37251	0.0103798	0.918851
CCDC172	0
CCDC173	0.060829	-1.2255	3.46089	0.103759	0.747364
CCDC174	39.5497	0.149644	0.199566	0.606425	0.436137
CCDC175	0.040716	-1.23822	3.46214	0.0664422	0.796589
CCDC176	6.53656	0.590961	0.463237	1.77249	0.183074
CCDC177	0
CCDC178	0.071192	-1.2982	3.46599	0.0904688	0.763582
CCDC179	0
CCDC18	4.67334	0.544998	0.474341	1.49298	0.221754
CCDC180	0.118086	0.138933	3.43368	0.0256492	0.87276
CCDC181	0.0499303	-1.01452	3.46332	0.0266948	0.870215
CCDC19	0.148897	-1.4062	3.09535	0.189743	0.663131
CCDC22	36.4291	-0.0476454	0.208189	0.0533919	0.817263
CCDC23	17.099	0.167347	0.2403	0.475859	0.490304
CCDC24	15.7959	-0.229612	0.33261	0.489255	0.48426
CCDC25	178.529	0.195489	0.126639	2.44147	0.118166	0.594479
CCDC26	0.500436	-1.26958	1.42126	0.388912	0.532872
CCDC27	0
CCDC28A	66.4771	0.0623431	0.14743	0.182423	0.669299	0.933641
CCDC28B	1.3737	-0.845103	0.849793	0.840702	0.359196
CCDC3	5.61271	0.710315	0.671628	0.381377	0.536867
CCDC30	2.92781	-0.205187	0.555847	0.0880833	0.766628
CCDC33	0.652007	-0.514742	1.10923	0.00268836	0.958649
CCDC34	49.7005	0.0285335	0.195048	0.022163	0.881654	0.979699
CCDC36	0.402438	-1.2213	2.77305	0.0299675	0.862564
CCDC37	0.13277	0.152713	3.46176	0.0301972	0.862044
CCDC38	0.282589	-0.209448	2.3182	-0.0507136	1
CCDC39	0.192026	-0.897344	3.41968	-0.0297088	1
CCDC39.AS1	0
CCDC40	1.68648	0.252782	0.78236	0.130282	0.71814
CCDC41	10.3976	0.263225	0.274445	0.897092	0.343563
CCDC42	0
CCDC42B	0.968159	-0.288941	0.741285	0.0330638	0.855713
CCDC43	89.4681	0.127722	0.122772	1.08445	0.297704	0.772418
CCDC47	332.46	-0.0901319	0.102129	0.736849	0.390672	0.825053
CCDC50	106.025	-0.106813	0.13426	0.621607	0.430451	0.845073
CCDC51	18.2746	-0.100918	0.22045	0.202119	0.653016
CCDC53	55.8301	0.0651904	0.150116	0.18723	0.665232	0.933634
CCDC54	0.144632	-0.682572	3.4622	-0.034444	1
CCDC57	100.907	0.149165	0.163514	0.801657	0.370599	0.811707
CCDC58	19.7085	0.296781	0.219021	1.70793	0.191254
CCDC59	42.7081	0.281665	0.186213	2.33445	0.12654
CCDC6	304.567	-0.0601586	0.0998325	0.363459	0.546591	0.893292
CCDC60	0
CCDC61	8.15433	-0.352687	0.331477	1.09138	0.296166
CCDC62	0.65013	0.428283	1.16681	0.283572	0.594369
CCDC63	0.0762803	-1.56981	3.46311	0.238885	0.625013
CCDC64	10.6064	-0.0136508	0.263297	0.00227874	0.961926
CCDC64B	178.422	0.0148539	0.145366	0.0109157	0.91679	0.9875
CCDC65	0.0397674	-1.18883	3.46315	0.0469739	0.828415
CCDC66	31.5785	0.213882	0.182708	1.40519	0.235856
CCDC67	1.08454	0.618132	0.853329	0.797718	0.371777
CCDC68	0.119691	-1.38622	3.46206	0.151743	0.696875
CCDC69	99.7719	-0.28319	0.118654	5.47684	0.01927	0.302228
CCDC7	5.80474	-0.129166	0.432241	0.0787414	0.77901
CCDC70	0
CCDC71	17.0484	-0.0474974	0.23055	0.0420883	0.837451
CCDC71L	75.3068	0.224064	0.167179	1.79189	0.180696	0.679299
CCDC73	1.16908	-0.224818	0.921063	0.00595348	0.938497
CCDC74A	0.0167573	-1.02771	3.46724	0.00766549	0.930232
CCDC74B	0.0242272	-0.0163979	3.46324	-0.00258915	1
CCDC77	7.94904	0.573093	0.352941	2.67274	0.10208
CCDC78	0.0242272	-0.0163979	3.46324	-0.00258915	1
CCDC79	0.010105	-1.22569	3.46657	0.0418144	0.837974
CCDC8	6.46615	0.433465	0.420223	0.842869	0.358578
CCDC80	0.0994486	0.515549	3.42483	0.125753	0.722877
CCDC81	0.104818	-0.197998	3.45521	-0.0231071	1
CCDC82	26.8246	0.212418	0.185081	1.40465	0.235946
CCDC83	0.0202099	-1.34602	3.46574	0.0703896	0.79077
CCDC84	19.8059	0.00409067	0.206904	0.000397778	0.984088
CCDC85A	5.51936	-0.880358	0.462943	3.90509	0.0481402
CCDC85B	23.7522	0.00110081	0.251792	1.86329e-05	0.996556
CCDC85C	65.0969	-0.370433	0.148699	5.99225	0.0143688	0.269637
CCDC86	62.3887	-0.143477	0.169999	0.704049	0.401427	0.830904
CCDC87	0.120989	-1.32639	3.46206	0.0693581	0.792274
CCDC88A	48.6525	0.679922	0.269561	6.77837	0.00922689	0.226218
CCDC88B	37.5035	0.051329	0.201236	0.0634334	0.801149
CCDC88C	63.1181	-0.0747389	0.163042	0.211147	0.64587	0.928927
CCDC89	0.0787248	-0.852398	3.45988	0.00268782	0.958653
CCDC9	15.6245	0.152394	0.28437	0.285088	0.593385
CCDC90B	108.169	0.0566598	0.10624	0.290803	0.589707	0.911261
CCDC91	175.704	0.102566	0.0968434	1.15271	0.282983	0.758932
CCDC92	77.5986	-0.176973	0.136282	1.61868	0.203276	0.700702
CCDC93	79.2885	-0.0139797	0.150471	0.00883487	0.925114	0.990265
CCDC94	42.1878	-0.123877	0.166751	0.566628	0.451602
CCDC96	6.80763	-0.286165	0.340766	0.705268	0.401019
CCDC97	26.6927	0.00257107	0.178027	0.000210754	0.988417
CCER1	0.00997561	-0.992599	3.4672	-0.00381041	1
CCHCR1	0.559029	-0.238595	1.23359	-0.0564873	1
CCIN	0.426651	-1.23138	1.40259	0.404462	0.524794
CCK	0.914718	-1.5243	1.26656	1.4312	0.231569
CCKAR	0.094523	-1.07502	3.46452	0.0210295	0.884699
CCKBR	0.0185466	-0.955358	3.4667	-0.00719669	1
CCL1	0
CCL11	0
CCL13	0.0242272	-0.0163979	3.46324	-0.00258915	1
CCL14	0.151726	-0.992615	3.4672	-0.00380992	1
CCL15	0
CCL16	0
CCL17	0.158949	-1.06442	3.45322	0.0252851	0.873659
CCL18	0.588347	0.768389	1.71145	0.340143	0.559747
CCL19	0.0141159	-0.888603	3.46656	0.0162134	0.898678
CCL2	1.2899	1.07852	3.38858	0.137151	0.71113
CCL20	0.162051	-0.869928	3.45837	-0.0416492	1
CCL21	0
CCL22	0.92607	-0.547568	1.0226	0.259912	0.610181
CCL23	0
CCL24	0
CCL25	0
CCL26	0
CCL28	824.662	-0.0466323	0.134949	0.134165	0.714152	0.945414
CCL3	1.55006	0.900566	2.16837	0.381144	0.536992
CCL3L1	0
CCL3L3	0
CCL4	1.1917	1.01107	1.40325	1.15501	0.282503
CCL4L1	0
CCL4L2	0
CCL5	0.305741	0.51821	2.49908	0.126627	0.721955
CCL7	0
CCL8	0.234728	-0.257165	3.46023	-0.0218774	1
CCM2	81.7173	-0.00614669	0.146631	0.00172056	0.966914	0.991972
CCM2L	0
CCNA1	0.193508	-0.828666	2.24037	0.0316895	0.858711
CCNA2	0.329116	-0.457316	1.90986	-0.0655094	1
CCNB1	7.39357	-0.00223404	0.395302	0.000132047	0.990832
CCNB1IP1	61.6043	0.221362	0.149023	2.35959	0.124515	0.603328
CCNB2	0.654377	-1.85109	1.20828	1.98284	0.159092
CCNB3	1.62526	0.2132	0.856435	0.0529973	0.817928
CCNC	259.05	0.0715456	0.0806028	0.801399	0.370676	0.811707
CCND1	84.3853	-0.103911	0.149844	0.476281	0.490112	0.87137
CCND2	1.81251	-0.202335	2.1574	-0.0222812	1
CCND3	202.754	0.125191	0.155318	0.620575	0.430834	0.845073
CCNDBP1	121.858	-0.0811765	0.156981	0.284587	0.59371	0.915043
CCNE1	7.32478	-0.613655	0.340537	3.15172	0.0758469
CCNE2	0.533144	0.288563	1.4183	0.231575	0.630359
CCNF	16.582	0.224225	0.416465	0.271855	0.60209
CCNG1	284.531	0.150709	0.109429	2.00989	0.156277	0.645589
CCNG2	574.677	-0.131016	0.120971	1.10281	0.293651	0.769912
CCNH	119.301	-0.323225	0.149477	4.79904	0.0284756	0.351715
CCNI	2052.45	-0.0257989	0.0880419	0.0877471	0.767061	0.954967
CCNI2	3.13135	-0.138567	0.667542	0.0277454	0.867709
CCNJ	6.27241	0.166265	0.413726	0.172955	0.677499
CCNJL	0.92315	-0.951741	1.32313	0.0655045	0.797998
CCNK	119.668	-0.0546685	0.109139	0.251041	0.616343	0.918963
CCNL1	10.9359	0.456078	0.268212	3.16419	0.0752696
CCNL2	78.4263	0.189416	0.129422	2.22505	0.135788	0.621785
CCNO	12.5259	-0.147521	0.32546	0.213554	0.643996
CCNT1	49.5189	0.0327865	0.179582	0.0333209	0.855159	0.971862
CCNT2	49.7014	0.335575	0.159109	4.65385	0.0309839	0.359217
CCNY	146.317	0.103959	0.104583	0.952299	0.329135	0.789405
CCNYL1	67.7993	0.373054	0.139541	7.51517	0.00611814	0.189507
CCP110	13.2993	0.216804	0.310357	0.4928	0.482681
CCPG1	47.5691	-0.0669199	0.182377	0.129871	0.718565	0.94676
CCR1	1.2624	0.978881	1.21548	0.649634	0.420243
CCR10	0.0273677	-1.1918	3.46582	0.0678703	0.794463
CCR2	1.43359	-0.198137	3.45373	-0.0102439	1
CCR3	0.0435363	-0.0772846	3.46003	-0.00745387	1
CCR4	0.00997561	-0.992599	3.4672	-0.00381041	1
CCR5	0.520208	0.861186	2.50634	0.306093	0.580088
CCR6	1.8662	0.0427738	0.667371	0.0106038	0.917983
CCR7	0.337237	-1.22072	1.76378	0.275503	0.599664
CCR8	0
CCR9	0
CCRL2	3.25915	0.606059	1.00436	0.0100779	0.920036
CCRN4L	3.19298	-0.0686486	0.598464	-0.00376192	1
CCS	40.9167	0.144685	0.151552	0.903186	0.341929
CCSAP	67.2294	0.183059	0.135489	1.863	0.172279	0.668447
CCSER1	13.9706	-0.328547	0.301041	1.19839	0.273643
CCSER2	212.458	0.143878	0.109958	1.76766	0.183672	0.680394
CCT2	386.674	0.196757	0.112005	3.20039	0.0736209	0.49253
CCT3	693.526	0.0975344	0.0961111	1.05565	0.30421	0.776792
CCT4	336.439	0.0933072	0.0799859	1.35994	0.243548	0.73243
CCT5	421.938	0.0658704	0.101371	0.427233	0.51335	0.877476
CCT6A	407.848	0.141693	0.070746	4.11594	0.042481	0.399541
CCT6B	36.8759	0.1656	0.156164	1.1518	0.283173
CCT7	364.826	-0.0480722	0.109566	0.185329	0.666833	0.933634
CCT8	342.156	0.155506	0.0956412	2.75417	0.0970013	0.544974
CCT8L2	0
CCZ1	20.066	0.261266	0.245299	1.15743	0.281999
CCZ1B	14.6868	0.154198	0.274325	0.312332	0.576253
CD101	86.3279	-0.804498	0.389699	3.93734	0.0472253	0.42265
CD109	0.304879	-0.426124	1.81572	-0.0512995	1
CD14	1855.53	-0.234154	0.111489	3.91488	0.0478604	0.425005
CD151	500.707	-0.245636	0.128353	3.2861	0.0698688	0.487558
CD160	0.35276	-0.565161	2.41756	-0.0384497	1
CD163	2.3655	0.927982	0.999228	0.617178	0.432098
CD163L1	74.8589	0.15794	0.142256	1.23729	0.265995	0.748573
CD164	585.238	-0.143826	0.0963995	2.22161	0.136091	0.622035
CD164L2	9.27175	-0.129205	0.384153	0.108743	0.74158
CD180	27.0585	0.366721	0.338587	1.23602	0.266239
CD19	0.0360897	-0.818598	3.46271	-0.0174881	1
CD1A	0.0486518	-1.43309	3.46474	0.123793	0.724956
CD1B	0.0470319	-1.22567	3.46657	0.041813	0.837977
CD1C	0.227604	-1.48686	3.46255	0.139301	0.708977
CD1D	0.0883447	0.126752	3.45992	0.0165276	0.897706
CD1E	0.0465817	-1.28622	3.46522	0.133312	0.715022
CD2	0.268293	-0.787637	2.3447	-0.0614584	1
CD200	0.0167573	-1.02771	3.46724	0.00766549	0.930232
CD200R1	0.0331366	-1.07884	3.46679	0.0346297	0.852374
CD200R1L	0
CD207	0.146673	-1.07614	3.4513	0.0324345	0.857077
CD209	0.261009	0.311355	3.08443	0.0524122	0.818918
CD22	0.62084	0.737906	1.63062	0.493923	0.482182
CD226	0.0574952	0.0319679	3.45816	0.00413554	0.948725
CD244	0.0578446	0.441358	3.42987	0.100438	0.751304
CD247	0.1259	-0.196214	3.45992	-0.0267417	1
CD248	0.0500817	-1.02764	3.46724	0.00766693	0.930226
CD27	3.13063	0.147764	0.554539	0.13579	0.712503
CD27.AS1	14.4818	0.0237171	0.239001	0.0094931	0.922383
CD274	0.925405	-1.09886	1.55016	0.783815	0.375977
CD276	84.6546	-0.128993	0.131335	0.923536	0.336548	0.792559
CD28	0.140675	-0.331337	3.45807	-0.031425	1
CD2AP	292.934	0.251796	0.102384	6.04596	0.0139381	0.265198
CD2BP2	63.3991	0.111582	0.133837	0.687415	0.407045	0.833952
CD300A	3.03638	0.502713	0.665259	0.622434	0.430144
CD300C	0.0652116	0.439776	3.43487	0.108537	0.741816
CD300E	0.0620565	0.0743949	3.4548	0.0137635	0.906608
CD300LB	0.124684	0.147157	3.42263	0.0161835	0.898771
CD300LD	1.63661	0.645097	0.748164	1.17377	0.278627
CD300LF	0.344572	0.87729	3.32466	0.209393	0.647244
CD300LG	0.0367085	-0.966873	3.46717	-0.00749239	1
CD302	7.11212	0.572423	0.349335	2.81998	0.0930976
CD320	127.809	-0.196224	0.1383	1.85398	0.173321	0.668447
CD33	31.9538	-1.1567	0.462216	6.39677	0.0114328
CD34	1.28075	-0.970518	0.897765	0.938261	0.332726
CD36	6039.7	-0.00579977	0.0956052	0.00360705	0.952109	0.991024
CD37	4.35446	0.592441	0.449364	1.70579	0.191532
CD38	1.37959	0.354933	0.848682	0.370173	0.54291
CD3D	0.276641	0.405564	2.26771	0.155672	0.693173
CD3E	0.114327	0.362633	3.42774	0.0763591	0.782293
CD3EAP	14.5081	0.127308	0.269168	0.22867	0.632512
CD3G	0.406822	0.0964413	2.36589	0.0270967	0.86925
CD4	1.43835	1.01528	1.04428	0.852435	0.355864
CD40	16.6444	-0.279818	0.295796	0.861898	0.353208
CD40LG	0.0169505	-1.12996	3.46687	0.0516927	0.820144
CD44	49.3319	-0.116452	0.279013	0.200191	0.654567	0.930794
CD46	588.779	-0.320073	0.127515	6.09403	0.0135639	0.263017
CD47	294.257	-0.0121911	0.106525	0.0135199	0.907434	0.98485
CD48	1.10011	0.978065	1.5012	0.688217	0.406771
CD5	0.262953	-1.08019	3.12834	0.0231918	0.878959
CD52	6.04342	1.15135	0.620299	4.03747	0.0445005
CD53	3.14159	0.834736	1.05849	0.81591	0.366379
CD55	145.228	-0.0362174	0.145753	0.0640694	0.800176	0.956534
CD58	14.9781	-0.468259	0.231444	4.15014	0.041631
CD59	2503.51	-0.251982	0.0920612	7.86309	0.0050454	0.180366
CD5L	0.160213	-1.02781	3.46724	0.00767094	0.930207
CD6	0.568996	-0.086552	1.52273	-0.034651	1
CD63	1306.45	0.0559652	0.0819584	0.444119	0.505141	0.874567
CD68	71.6821	0.80959	0.272261	10.9467	0.000937691	0.0769267
CD69	0.0336174	0.0587844	3.45614	0.0107078	0.917583
CD7	0.00939028	-0.822809	3.46459	-0.0314165	1
CD70	0
CD72	0.729711	-0.240868	0.967176	-0.0962352	1
CD74	1179.17	-0.172932	0.251165	0.518725	0.471386	0.859618
CD79A	0.444048	-1.00394	1.54217	0.124151	0.724575
CD79B	0.118015	-0.459322	3.45959	-0.0364219	1
CD80	0.0901957	-0.965155	3.46015	0.0297694	0.863015
CD81	1622.52	-0.0955225	0.127147	0.519858	0.470902	0.859616
CD82	222.798	-0.248742	0.138587	3.23478	0.07209	0.488442
CD83	5.34254	0.545193	0.537792	1.23746	0.265961
CD84	1.38217	1.43139	1.07445	2.19455	0.138499
CD86	1.28567	1.1843	0.939295	2.10942	0.146395
CD8A	0.268636	0.663289	2.611	0.134033	0.714286
CD8B	0.62725	0.196899	1.04462	0.156287	0.692598
CD9	161.654	0.120045	0.148208	0.627845	0.428147	0.844863
CD93	0.608076	-0.48298	1.96517	-0.154138	1
CD96	0.0998428	0.339902	3.45666	0.0682407	0.793916
CD97	64.4078	-0.269754	0.16565	2.41116	0.120473	0.59953
CD99	0.927877	1.54956	1.37473	1.89383	0.16877
CD99L2	40.1479	0.101533	0.164109	0.378773	0.538261
CDA	0.240901	-1.71288	3.46338	0.219705	0.639265
CDADC1	29.4643	0.294564	0.259574	1.36751	0.24224
CDAN1	11.9238	0.0294599	0.27592	0.0129745	0.909312
CDC123	139.382	-0.0307504	0.12	0.0677229	0.794682	0.956534
CDC14A	2.6594	0.230665	0.535011	0.207982	0.648354
CDC14B	92.8561	0.0712733	0.142019	0.257936	0.611541	0.918691
CDC16	253.923	-0.0162811	0.0714731	0.0518748	0.819833	0.962814
CDC20	12.1801	0.287877	0.295011	0.957733	0.327759
CDC20B	0.00997561	-0.992599	3.4672	-0.00381041	1
CDC23	54.4779	0.00961824	0.140453	0.00473767	0.945124	0.991024
CDC25A	5.40834	0.468718	0.380501	1.681	0.194792
CDC25B	10.8032	0.655331	0.322268	4.29516	0.038221
CDC25C	0.243597	-1.24717	2.39443	0.0685261	0.793495
CDC26	4.0918	-0.12409	0.462307	0.0644133	0.799652
CDC27	126.283	-0.00405667	0.126147	0.00104653	0.974193	0.994743
CDC34	142.77	-0.120713	0.119251	0.96536	0.32584	0.788446
CDC37	309.337	0.0472708	0.0942717	0.24266	0.622292	0.921343
CDC37L1	108.597	0.0239729	0.132347	0.032357	0.857246	0.971862
CDC40	113.238	0.0568622	0.139828	0.167718	0.682148	0.938203
CDC42	538.301	0.0812921	0.102225	0.610033	0.434775	0.846952
CDC42.IT1	0.42343	-1.67668	3.46443	1.02872	0.310459
CDC42BPA	98.0421	0.00214244	0.123671	0.000309606	0.985961	0.995645
CDC42BPB	251.354	-0.14743	0.102353	2.06777	0.150441	0.63819
CDC42BPG	17.2032	-0.503521	0.292292	3.03545	0.0814637
CDC42EP1	65.6068	-0.267984	0.229512	1.42806	0.232082	0.722722
CDC42EP2	31.714	-0.122416	0.225067	0.279397	0.597097
CDC42EP3	247.198	-0.556333	0.18871	8.20726	0.0041723	0.166522
CDC42EP4	222.612	-0.224157	0.137294	2.57528	0.108545	0.570741
CDC42EP5	32.9225	-0.205445	0.2096	0.921172	0.337168
CDC42SE1	175.923	0.0183378	0.109133	0.0282967	0.866413	0.972162
CDC42SE2	176.567	-0.034515	0.135204	0.0618048	0.803666	0.957941
CDC45	0.0425495	-1.23137	3.46535	0.0600364	0.806438
CDC5L	142.62	0.325628	0.113963	8.30476	0.00395414	0.162196
CDC6	4.22289	0.849175	0.454329	4.21293	0.0401169
CDC7	528.896	0.182349	0.127569	2.1454	0.142997	0.632445
CDC73	141.89	-0.0080836	0.103267	0.00612896	0.937599	0.991024
CDCA2	0.712209	0.868705	0.943438	1.50025	0.220634
CDCA3	0.749532	-0.693942	1.21372	-0.0715764	1
CDCA4	7.43643	0.457005	0.296516	2.51528	0.112747
CDCA5	1.40044	-1.35681	1.00712	1.1688	0.279647
CDCA7	0.035778	-1.1874	3.46635	0.0336017	0.854557
CDCA7L	59.6863	0.334727	0.181719	3.68955	0.0547545	0.44893
CDCA8	2.06056	0.541565	0.564774	1.09325	0.295752
CDCP1	214.34	-0.224479	0.104063	4.29831	0.0381502	0.378486
CDCP2	0.00939028	-0.822809	3.46459	-0.0314165	1
CDH1	216.659	-0.372686	0.162868	5.10108	0.0239109	0.327636
CDH10	0
CDH11	21.2455	-0.232183	0.37216	0.394069	0.530168
CDH12	0.17977	-1.21541	2.20405	0.167818	0.682058
CDH13	0.883209	-1.58088	1.27311	0.898706	0.343129
CDH15	0.449491	-1.26945	2.07812	0.0940348	0.759109
CDH16	0
CDH17	0
CDH18	0.0598554	-0.915578	3.46403	-0.000388653	1
CDH19	0
CDH2	0
CDH20	0.0200806	-1.19039	3.46653	0.0318086	0.858448
CDH22	0.0331366	-1.07884	3.46679	0.0346297	0.852374
CDH23	1.7693	0.0598519	0.634176	0.00201169	0.964225
CDH24	0.120448	-1.43867	3.45886	0.123499	0.72527
CDH26	12.6306	-0.557648	0.430843	1.92624	0.165171
CDH3	22.3396	-0.450817	0.364136	1.72736	0.188748
CDH4	3.533	0.703735	0.607873	1.2292	0.267564
CDH5	0
CDH6	0.029157	-1.10823	3.46467	0.0293026	0.864082
CDH7	0.185943	-1.00322	2.91904	0.0698129	0.791609
CDH8	0.0501823	-0.935046	3.46235	0.0351087	0.851368
CDH9	0
CDHR1	0.0648386	-0.18632	3.46285	-0.0280607	1
CDHR2	0.0267329	-0.992505	3.4672	-0.00381539	1
CDHR3	0.184741	-0.917674	3.4637	0.0262102	0.871388
CDHR4	0
CDHR5	0.315036	-1.27335	2.22773	0.123019	0.725783
CDIP1	15.8307	-0.00732857	0.262051	0.000827568	0.97705
CDIPT	142.482	-0.135358	0.132293	1.01559	0.313568	0.78166
CDIPT.AS1	0.0765464	-0.540401	3.45897	-0.0297805	1
CDK1	0.955261	0.619175	0.811199	1.03727	0.308456
CDK10	35.6302	-0.00215424	0.170117	0.000156252	0.990027
CDK11A	2.3341	-0.251983	0.678973	0.0137501	0.906653
CDK11B	19.3752	-0.141659	0.26129	0.317914	0.572864
CDK12	132.412	0.135851	0.125693	1.14723	0.28413	0.759777
CDK13	108.022	0.0771507	0.122647	0.401535	0.526297	0.884442
CDK14	6.565	-0.0652971	0.402704	0.0297899	0.862968
CDK15	0
CDK16	243.025	-0.125715	0.120283	1.03475	0.309046	0.778991
CDK17	20.5461	-0.103933	0.225815	0.219911	0.639108
CDK18	18.8753	-0.442565	0.360816	1.7226	0.189358
CDK19	51.961	-0.0283012	0.179139	0.0251283	0.874048	0.976267
CDK2	30.3693	0.0647829	0.185635	0.121476	0.727439
CDK20	2.66818	-0.154796	0.484099	0.0802021	0.777024
CDK2AP1	105.834	0.12494	0.146723	0.677929	0.410301	0.83534
CDK2AP2	93.6492	0.261884	0.187001	1.8469	0.174144	0.669569
CDK3	0
CDK4	126.955	-0.039348	0.125388	0.0969937	0.755468	0.954569
CDK5	29.7084	0.0617157	0.263548	0.0572565	0.810886
CDK5R1	10.0979	-0.0354754	0.354456	0.00809173	0.928324
CDK5R2	0
CDK5RAP1	27.3903	-0.293294	0.213451	1.96244	0.161252
CDK5RAP2	264.295	-0.0246404	0.115049	0.0467364	0.828843	0.964557
CDK5RAP3	131.677	-0.0273181	0.108017	0.0643721	0.799715	0.956534
CDK6	53.6916	0.188264	0.167082	1.35724	0.244017	0.73243
CDK7	33.1629	0.125831	0.205228	0.380481	0.537346
CDK8	65.3438	0.00615349	0.13983	0.00202568	0.964101	0.991024
CDK9	43.172	-0.114975	0.168395	0.452182	0.501301
CDKAL1	46.2141	0.449079	0.184217	5.76282	0.0163688	0.280814
CDKL1	3.49223	-0.263278	0.462258	0.305844	0.580242
CDKL2	0.251461	0.105272	3.15495	0.0101836	0.919619
CDKL3	1.29312	-0.704648	0.822872	0.760949	0.383032
CDKL4	0.130545	-0.920121	3.21615	-0.00849374	1
CDKL5	25.0575	-0.0318427	0.271375	0.0141332	0.905368
CDKN1A	39.684	0.206566	0.192353	1.25475	0.262648
CDKN1B	102.717	-0.0441808	0.163821	0.0724651	0.787781	0.956534
CDKN1C	21.8978	-0.0276845	0.276649	0.00893793	0.92468
CDKN2A	2.82761	-0.33353	0.665086	0.274331	0.600441
CDKN2AIP	54.7265	0.236903	0.186175	1.69437	0.193026	0.687322
CDKN2AIPNL	38.0033	0.0319706	0.19327	0.0264155	0.87089
CDKN2B	3.0698	-0.0651794	0.592726	0.00110113	0.973528
CDKN2B.AS1	0.0193091	-1.12696	3.46604	0.0676583	0.794777
CDKN2C	8.95012	0.191976	0.321354	0.344802	0.557071
CDKN2D	4.77218	0.203245	0.48067	0.183403	0.668465
CDKN3	5.61249	0.237966	0.371604	0.384405	0.535255
CDNF	10.4496	0.267544	0.285958	0.930424	0.334753
CDO1	0.010105	-1.22569	3.46657	0.0418144	0.837974
CDON	0.152815	-1.13705	3.10715	0.0309858	0.860272
CDPF1	12.356	-0.0944893	0.347166	0.0673969	0.795165
CDR1	7.79273	-0.839534	0.773737	0.996884	0.318066
CDR2	83.6028	-0.125969	0.132023	0.932327	0.334259	0.792018
CDR2L	16.266	-0.136122	0.388696	0.118104	0.7311
CDRT1	0.764213	-0.427652	0.889902	0.148504	0.699969
CDRT15	0
CDRT15L2	0
CDRT4	0.468925	-0.456805	1.90468	-0.13294	1
CDRT7	0
CDRT8	0
CDS1	66.8825	-0.322023	0.204978	2.45638	0.117048	0.5924
CDS2	29.05	0.0715664	0.224473	0.0963461	0.756259
CDSN	0.010105	-1.22569	3.46657	0.0418144	0.837974
CDT1	2.80836	-0.113578	0.556827	0.0254802	0.873176
CDV3	332.637	0.159414	0.0905481	3.18357	0.0743822	0.495664
CDX1	0
CDX2	0
CDX4	0
CDYL	149.029	0.229977	0.108954	4.72269	0.0297671	0.354755
CDYL2	9.43767	-0.114466	0.315983	0.128855	0.719622
CEACAM1	123.431	0.0802627	0.13451	0.342626	0.558317	0.899691
CEACAM16	0.0169505	-1.12996	3.46687	0.0516927	0.820144
CEACAM18	0.0553989	-0.891727	3.46169	0.00525374	0.942218
CEACAM19	0.366378	0.0408978	1.47988	0.0179472	0.893429
CEACAM20	0
CEACAM21	0.0484543	0.439706	3.43488	0.108521	0.741835
CEACAM3	0.21473	-1.18741	3.46507	0.0469746	0.828414
CEACAM4	0
CEACAM5	0
CEACAM6	0.916558	-0.437403	0.937566	-0.0227133	1
CEACAM7	0
CEACAM8	0
CEBPA	0.481303	1.10116	1.8921	0.746063	0.387725
CEBPA.AS1	0.0599346	-1.31883	3.46409	0.0440507	0.833759
CEBPB	55.3713	-0.13912	0.256546	0.255874	0.612969	0.918691
CEBPD	34.8892	-0.0531754	0.252766	0.0469351	0.828485
CEBPE	0.22305	-0.85049	3.4595	-0.0323844	1
CEBPG	64.4945	-0.151103	0.141021	1.20784	0.271761	0.75322
CEBPZ	112.068	0.131365	0.138775	0.93593	0.333327	0.792018
CECR1	4.9732	1.82	0.519009	14.4821	0.000141497
CECR2	0.42343	-1.67668	3.46443	1.02872	0.310459
CECR3	0
CECR5	116.225	-0.0509348	0.16191	0.0921772	0.761427	0.954967
CECR5.AS1	1.98487	0.169574	0.611657	0.146224	0.70217
CECR6	1.33516	-0.447389	0.758942	0.197516	0.656734
CECR7	6.1646	-0.399937	0.376641	1.19837	0.273648
CEL	7232.96	-0.610239	0.137357	16.167	5.79943e-05	0.020617
CELA1	0
CELA2A	0.0185466	-0.955358	3.4667	-0.00719669	1
CELA2B	0.121324	-1.20804	3.46324	0.0251105	0.874092
CELA3A	0
CELA3B	0
CELF1	170.563	0.0951022	0.140556	0.445247	0.504601	0.874104
CELF2	24.8638	0.185854	0.281178	0.387419	0.533659
CELF2.AS1	0
CELF2.AS2	0
CELF3	0.0573687	-1.20502	3.46628	0.0335735	0.854617
CELF4	0.84424	-1.07514	1.22044	1.10116	0.294012
CELF5	3.56262	-0.190986	0.476125	0.145613	0.702763
CELSR1	0.599678	0.140058	1.19609	0.0835223	0.77258
CELSR2	14.3511	-0.506083	0.327516	2.34741	0.125491
CELSR3	0.111023	-1.09061	3.45973	0.00958221	0.922021
CEMP1	1.05575	-1.08952	0.948221	0.830736	0.36206
CEND1	0
CENPA	0
CENPB	75.5213	-0.420041	0.146471	8.08571	0.00446157	0.169995
CENPBD1	35.9227	0.0140122	0.173643	0.00676065	0.934469
CENPC	37.6598	0.296115	0.202588	2.27427	0.131537
CENPE	1.26051	0.62173	1.07124	0.220813	0.638421
CENPF	0.731837	0.00459038	1.20522	0.00104844	0.974169
CENPH	2.39816	0.20508	0.582604	0.145656	0.702722
CENPI	1.48734	-0.971572	1.38813	0.0385963	0.844251
CENPJ	3.90665	0.120279	0.512033	0.0580526	0.809601
CENPK	1.05036	-0.481232	1.11305	-0.111521	1
CENPL	2.71363	-0.103132	0.533947	0.0200539	0.887387
CENPM	54.3886	-0.480013	0.334194	2.00735	0.156539	0.646252
CENPN	17.2166	-0.228762	0.300747	0.567973	0.451065
CENPO	37.129	-0.0929304	0.231314	0.183186	0.66865
CENPP	7.39624	0.43644	0.370601	1.46547	0.226062
CENPQ	2.57638	0.330985	0.526777	0.409754	0.522094
CENPT	10.7958	-0.329419	0.303818	1.08026	0.298639
CENPV	4.61701	0.530173	0.399015	1.89236	0.168936
CENPW	4.27981	0.56644	0.447085	1.72908	0.188529
CEP104	167.924	0.0619769	0.097854	0.419017	0.517428	0.880356
CEP112	56.6445	-0.0162239	0.146726	0.0125292	0.910876	0.985712
CEP120	21.309	0.010475	0.204187	0.00277161	0.958014
CEP128	18.692	0.210688	0.273076	0.64042	0.423559
CEP135	6.70738	0.534464	0.380163	2.12061	0.145328
CEP152	2.48303	0.4933	0.642879	0.823836	0.364061
CEP164	11.3849	0.527218	0.323921	2.5906	0.107499
CEP170	14.3	0.0800048	0.265069	0.10001	0.751818
CEP170B	83.6702	-0.329952	0.161096	4.17379	0.041054	0.393369
CEP19	2.78593	-0.225996	0.594724	0.0928053	0.760641
CEP192	31.3433	0.121406	0.199462	0.398682	0.527771
CEP250	21.2625	-0.181344	0.225885	0.657125	0.417577
CEP290	33.1328	-0.00753525	0.235199	0.00106462	0.973971
CEP350	182.046	0.293039	0.110078	7.46077	0.00630581	0.190334
CEP41	199.293	-0.0562754	0.130398	0.190724	0.662314	0.933338
CEP44	36.5463	0.172505	0.197097	0.782059	0.376512
CEP55	1.21813	0.732155	0.828349	1.05403	0.304581
CEP57	106.667	0.448521	0.156511	9.01689	0.00267496	0.1364
CEP57L1	21.252	-0.0393027	0.237962	0.0280964	0.866882
CEP63	125.058	0.194277	0.130182	2.30824	0.128689	0.607737
CEP68	104.343	-0.224878	0.211744	1.2407	0.265336	0.748573
CEP70	55.7257	0.0621865	0.167282	0.13739	0.71089	0.943969
CEP72	2.08618	0.476851	0.606479	0.82703	0.363133
CEP76	10.9174	0.111859	0.288578	0.157177	0.691769
CEP78	15.2788	0.26021	0.263163	0.996105	0.318255
CEP85	17.082	-0.066062	0.303919	0.0470656	0.82825
CEP85L	3.87989	0.683423	0.447289	2.32977	0.126921
CEP89	23.0492	-0.111662	0.192488	0.329772	0.565793
CEP95	32.2	0.161204	0.21096	0.616068	0.432512
CEP97	7.07134	-0.114631	0.364988	0.116816	0.732514
CEPT1	38.6003	0.121195	0.168414	0.49343	0.482401
CER1	0.0190207	-1.1875	3.46635	0.03361	0.854539
CERCAM	38.2946	-0.561384	0.230158	5.87684	0.0153414
CERK	83.1522	-0.283923	0.183509	2.25762	0.132958	0.615918
CERKL	0
CERS1	0
CERS2	213.611	-0.283562	0.102111	7.42948	0.0064164	0.192763
CERS3	0.0429049	-0.822677	3.46459	-0.0314167	1
CERS4	91.7628	-0.241448	0.164555	2.07194	0.150031	0.63819
CERS5	21.5901	-0.00671939	0.215832	0.000937363	0.975575
CERS6	2.42973	0.0416487	0.619682	0.0148865	0.902891
CERS6.AS1	0.248217	0.340628	3.43036	0.0732974	0.786595
CES1	0
CES2	57.3872	0.0620111	0.149259	0.168822	0.681161	0.93782
CES3	137.365	-0.146419	0.114147	1.59758	0.206247	0.702396
CES4A	49.3881	-0.799509	0.323723	5.95618	0.0146658	0.270556
CES5A	0
CETN1	0
CETN2	109.677	-0.0205466	0.106433	0.0363118	0.848873	0.970416
CETN3	27.1444	0.136646	0.208932	0.418382	0.517746
CETP	0.61922	-0.638176	1.59414	-0.0147017	1
CFC1	0
CFD	4.01162	0.153684	0.480989	0.0841864	0.771702
CFDP1	123.033	0.221317	0.144537	2.30325	0.129103	0.608624
CFH	0.591829	-1.92235	1.68767	1.23467	0.266501
CFHR1	0
CFHR2	0
CFHR3	0
CFHR4	0
CFHR5	0
CFI	103.037	-0.280202	0.192121	2.06883	0.150337	0.63819
CFL1	902.461	-0.10306	0.116271	0.771975	0.379607	0.81754
CFL2	21.4972	0.203779	0.243389	0.725751	0.394264
CFLAR	235.194	0.178395	0.0925551	3.82623	0.0504564	0.435848
CFLAR.AS1	0.296637	-1.82492	2.711	0.370188	0.542902
CFP	0.686565	-0.265741	1.67356	-2.41359	1
CFTR	0.0193091	-1.12696	3.46604	0.0676583	0.794777
CGA	0.0242272	-0.0163979	3.46324	-0.00258915	1
CGB	0
CGB2	0
CGB7	0.0553755	-1.14606	3.46413	0.0770328	0.781359
CGGBP1	158.1	-0.0073303	0.0906532	0.00654334	0.935529	0.991024
CGN	37.5289	0.271348	0.202126	1.85686	0.172988
CGNL1	168.551	-0.146267	0.154788	0.925502	0.336034	0.792426
CGREF1	17.3557	-0.0211744	0.295478	0.0060281	0.938114
CGRRF1	28.2545	0.0444683	0.212132	0.0425127	0.836646
CH17.132F21.1	0
CH25H	43.0178	-0.384095	0.281999	1.87193	0.171255
CHAC1	2.02148	0.333586	0.750811	0.311032	0.577047
CHAC2	4.68004	0.256728	0.404231	0.372384	0.541707
CHAD	0
CHADL	36.0885	-0.155717	0.220462	0.467471	0.494153
CHAF1A	21.7422	-0.120204	0.211581	0.308972	0.578311
CHAF1B	2.0535	0.246585	0.60295	0.266733	0.605532
CHAMP1	29.4362	0.307522	0.213682	2.1627	0.141396
CHAT	0
CHCHD1	200.459	0.260374	0.136795	3.58843	0.058183	0.460192
CHCHD10	267.589	0.0858779	0.13968	0.367846	0.544181	0.892179
CHCHD2	522.146	0.094686	0.139812	0.458798	0.498186	0.873499
CHCHD3	82.9377	-0.00780823	0.121662	0.00399719	0.949589	0.991024
CHCHD4	58.1342	-0.171503	0.166693	1.04866	0.305815	0.77845
CHCHD5	27.0575	-0.196344	0.217444	0.769166	0.380475
CHCHD6	51.1769	-0.21765	0.166176	1.73061	0.188333	0.683492
CHCHD7	160.195	-0.00073195	0.142293	2.48119e-05	0.996026	0.997446
CHD1	65.1043	0.24283	0.184307	1.82707	0.176474	0.673746
CHD1L	124.954	-0.0617867	0.129379	0.222651	0.637028	0.92808
CHD2	116.825	0.354342	0.139231	6.80845	0.00907272	0.224156
CHD3	205.196	-0.0079099	0.177875	0.00195167	0.964763	0.991093
CHD4	461.7	0.00506653	0.107983	0.00234526	0.961375	0.991024
CHD5	0
CHD6	84.3545	0.155385	0.149654	1.08717	0.2971	0.772418
CHD7	101.322	0.209658	0.180676	1.36561	0.242567	0.732348
CHD8	107.313	0.113962	0.151689	0.587057	0.443559	0.849161
CHD9	211.029	0.278399	0.151777	3.64646	0.0561886	0.454126
CHDC2	0.0577806	-0.751086	3.46433	-0.0408527	1
CHDH	23.9975	-0.0487373	0.213913	0.053257	0.81749
CHEK1	5.47237	-0.153481	0.366774	0.186283	0.666028
CHEK2	5.95032	0.488642	0.371396	1.68738	0.193946
CHERP	45.9155	-0.143382	0.151041	0.89568	0.343943	0.797221
CHFR	58.1402	0.0974985	0.135033	0.540026	0.462422	0.858937
CHGA	0
CHGB	0.235943	-1.2588	3.4649	0.051681	0.820164
CHI3L1	177.324	0.0881993	0.205819	0.194375	0.6593	0.932265
CHI3L2	25.5516	-0.0104759	0.408818	0.000767918	0.977892
CHIA	0
CHIC1	1.05258	0.76821	1.00045	0.967327	0.325348
CHIC2	14.7134	-0.281314	0.26421	1.08278	0.298076
CHID1	115.5	-0.104333	0.132219	0.63085	0.427044	0.844499
CHIT1	1.90327	1.4826	2.59488	0.336344	0.561947
CHKA	102.165	0.0194319	0.107656	0.0321249	0.857754	0.971862
CHKB	10.3088	0.146854	0.351485	0.156985	0.691947
CHKB.AS1	3.68521	0.128734	0.475336	0.0815207	0.775247
CHKB.CPT1B	0.010105	-1.22569	3.46657	0.0418144	0.837974
CHL1	0.0592395	-0.866789	3.46462	-0.0153896	1
CHL1.AS1	0
CHL1.AS2	0
CHM	61.8739	0.00165499	0.149276	0.000124844	0.991085	0.996967
CHML	10.1588	0.0205514	0.380471	0.00152349	0.968865
CHMP1A	138.046	-0.0573744	0.114331	0.248051	0.618451	0.91931
CHMP1B	132.49	-0.105585	0.105106	1.01246	0.314314	0.782146
CHMP2A	514.134	-0.0489034	0.0845714	0.328531	0.566526	0.903472
CHMP2B	173.758	0.0549985	0.126329	0.186805	0.665589	0.933634
CHMP3	529.079	0.0197564	0.0695967	0.0815319	0.775232	0.955671
CHMP4A	18.5627	0.243159	0.240662	1.0765	0.299483
CHMP4B	479.279	-0.132403	0.0628491	4.35846	0.0368255	0.373316
CHMP4C	132.843	-0.0609924	0.125837	0.236093	0.627042	0.92458
CHMP5	147.734	0.0946076	0.113338	0.69358	0.40495	0.832459
CHMP6	54.8271	-0.103782	0.153248	0.424376	0.514761	0.878481
CHMP7	61.864	-0.148934	0.129777	1.2925	0.255587	0.742398
CHN1	8.38096	0.61406	0.428101	2.05222	0.151985
CHN2	25.4447	-1.56216	0.504865	10.6204	0.00111849
CHODL	4.64534	-0.602621	0.452762	1.83905	0.175062
CHODL.AS1	0
CHORDC1	23.6365	0.388514	0.189932	4.01673	0.0450511
CHP1	1079.42	-0.0255155	0.099202	0.0658918	0.797415	0.956534
CHP2	0.0332681	-1.01458	3.46332	0.0266995	0.870204
CHPF	196.553	-0.156855	0.124833	1.49639	0.221228	0.714866
CHPF2	74.9656	-0.142104	0.14648	0.919863	0.337511	0.792754
CHPT1	413.894	-0.315143	0.135116	5.01693	0.0251007	0.333086
CHRAC1	81.3002	0.0215873	0.140933	0.022731	0.880159	0.979573
CHRD	0.00939028	-0.822809	3.46459	-0.0314165	1
CHRDL1	0
CHRDL2	5383.2	0.0191115	0.147363	0.014646	0.903675	0.98485
CHRFAM7A	0.0296198	-0.903941	3.46623	-0.0144246	1
CHRM1	1.08162	-1.32581	1.02834	0.991503	0.319375
CHRM2	0.0362597	-1.20115	3.46326	0.098858	0.753204
CHRM3	2.15885	1.33048	0.687931	3.89313	0.0484839
CHRM3.AS2	0
CHRM4	0.0190207	-1.1875	3.46635	0.03361	0.854539
CHRM5	0.0570817	-1.14614	3.46413	0.0770419	0.781347
CHRNA1	0.311279	-2.05008	1.96947	1.08633	0.297286
CHRNA10	0.0169505	-1.12996	3.46687	0.0516927	0.820144
CHRNA2	0
CHRNA3	0.0332681	-1.01458	3.46332	0.0266995	0.870204
CHRNA4	0
CHRNA5	0.823623	-0.241697	0.967982	-0.0704072	1
CHRNA6	0.0106104	-1.19189	3.46582	0.067884	0.794443
CHRNA7	0.058142	-0.826516	3.46499	-0.0275846	1
CHRNA9	0
CHRNB1	11.3977	0.228195	0.243687	0.886655	0.346385
CHRNB2	0.0185466	-0.955358	3.4667	-0.00719669	1
CHRNB3	0
CHRNB4	0.0336337	-1.21988	3.4655	0.0376518	0.846144
CHRND	0.14175	-1.02783	3.46724	0.00767227	0.930201
CHRNE	1.05588	-0.692549	0.888628	0.331914	0.564534
CHRNG	0.0169505	-1.12996	3.46687	0.0516927	0.820144
CHST1	0.00997561	-0.992599	3.4672	-0.00381041	1
CHST10	10.722	-0.0465277	0.297242	0.0210008	0.884777
CHST11	2.48248	0.48544	0.734288	0.471193	0.492439
CHST12	18.1433	0.011793	0.238603	0.00223999	0.962251
CHST13	0.0377726	-1.12695	3.46604	0.0676569	0.794779
CHST14	4.98405	-0.442254	0.421938	1.08958	0.296564
CHST15	0.888826	0.596255	1.15168	0.459947	0.497649
CHST2	13.8101	-0.717589	0.387716	3.46531	0.0626689
CHST3	0.122987	-0.752972	3.46092	-0.0209743	1
CHST4	0.0605389	-1.13834	3.46641	0.055336	0.814025
CHST5	0.00997561	-0.992599	3.4672	-0.00381041	1
CHST6	0.824931	-0.599011	1.39691	-0.130977	1
CHST7	4.51108	-0.286071	0.453691	0.40835	0.522808
CHST8	0.0432729	-1.0703	3.46406	0.0451534	0.831722
CHST9	0.0193091	-1.12696	3.46604	0.0676583	0.794777
CHSY1	237.441	0.213567	0.122836	2.96488	0.0850909	0.52255
CHSY3	0.263679	-0.860716	2.08837	-0.0130531	1
CHTF18	4.23968	0.477997	0.536734	0.932758	0.334147
CHTOP	89.2229	0.00926462	0.170209	0.00287743	0.957221	0.991024
CHUK	96.6828	0.00572692	0.121723	0.00225323	0.96214	0.991024
CHURC1	148.085	0.118754	0.110357	1.18091	0.277171	0.75572
CIAO1	230.685	0.0961837	0.0921181	1.10939	0.292216	0.769184
CIAPIN1	76.7921	-0.189865	0.131472	2.12265	0.145136	0.633742
CIB1	220.329	-0.204095	0.155164	1.61125	0.204317	0.702067
CIB2	0.0184635	-1.02779	3.46724	0.00767043	0.93021
CIB3	0.287661	0.091052	2.20151	0.0255144	0.873092
CIB4	1.46088	0.0271818	3.43996	0.00268118	0.958704
CIC	41.0473	-0.0464738	0.17126	0.0698593	0.791542
CIDEA	1370.38	-0.0425388	0.166094	0.0652573	0.798372	0.956534
CIDEB	20.2552	-0.431156	0.263981	2.59051	0.107506
CIDEC	0.0106104	-1.19189	3.46582	0.067884	0.794443
CIITA	23.5001	-0.33104	0.298502	1.31729	0.251078
CILP	0.109979	-0.975158	3.46103	-0.0327071	1
CILP2	0.0547036	-1.28031	3.4658	0.056211	0.812588
CINP	146.86	0.0349939	0.117413	0.0841573	0.771741	0.954967
CIR1	108.96	0.0228576	0.16099	0.0203464	0.886574	0.979968
CIRBP	679.714	0.104517	0.11705	0.792236	0.373425	0.812864
CIRBP.AS1	0.393851	0.387481	1.28404	0.350189	0.554006
CIRH1A	69.566	-0.123753	0.167327	0.556831	0.45554	0.854088
CISD1	48.1473	0.0263516	0.141086	0.0355102	0.850531	0.97123
CISD2	35.1742	0.110362	0.221855	0.230231	0.631353
CISD3	220.247	-0.194797	0.136481	1.85922	0.172715	0.668447
CISH	75.1455	0.0968667	0.167582	0.338041	0.560962	0.900777
CIT	18.5161	-0.397398	0.256236	2.40818	0.120702
CITED1	0.604516	-0.877689	1.46483	-0.0541947	1
CITED2	594.593	-0.170371	0.117051	2.13064	0.14438	0.633742
CITED4	80.3679	0.00466022	0.166988	0.000749675	0.978156	0.995493
CITF22.1A6.3	0.879399	-1.82302	1.03281	2.52979	0.111715
CITF22.24E5.1	0
CITF22.49D8.1	0
CITF22.92A6.1	3.93723	-0.840227	0.48533	2.90718	0.0881858
CIZ1	195.499	-0.293737	0.162808	3.31134	0.0688033	0.485113
CKAP2	23.7498	0.255507	0.221149	1.39367	0.237786
CKAP2L	0.137103	-1.31041	3.46398	0.0595738	0.807171
CKAP4	231.281	0.0954151	0.0996986	0.912176	0.339538	0.794988
CKAP5	156.506	0.05192	0.124944	0.178223	0.672904	0.936152
CKB	15.7315	0.0545519	0.3324	0.0272198	0.868956
CKLF	83.7446	-0.0447055	0.213147	0.0383729	0.844696	0.968247
CKLF.CMTM1	0.184614	-1.37296	2.95152	0.142346	0.705959
CKM	0.0167573	-1.02771	3.46724	0.00766549	0.930232
CKMT1A	13.2995	0.348497	0.362412	0.924853	0.336204
CKMT1B	13.3425	0.282661	0.309039	0.810458	0.367985
CKMT2	14.0718	-0.559984	0.328591	2.82839	0.092611
CKMT2.AS1	5.54104	-0.396433	0.408422	0.918499	0.33787
CKS2	15.9224	0.113037	0.267156	0.178399	0.672753
CLASP1	164.862	-0.108371	0.159476	0.451973	0.5014	0.873732
CLASP2	83.3844	-0.0434647	0.144285	0.0971179	0.755316	0.954569
CLASRP	28.2732	-0.233705	0.254083	0.823162	0.364257
CLC	0.261703	-1.30956	3.4615	0.0816355	0.775093
CLCA1	0
CLCA2	0.112849	-1.46489	3.46477	0.133901	0.714421
CLCA4	58.9382	-0.2449	0.177136	1.7809	0.182039	0.679299
CLCC1	81.2784	0.0510047	0.117459	0.186595	0.665766	0.933634
CLCF1	0.0354428	-0.70429	3.46297	-0.0424911	1
CLCN1	0
CLCN2	1.56902	0.517524	0.695645	0.892079	0.344915
CLCN3	366.699	-0.0905115	0.12873	0.496666	0.480969	0.863953
CLCN4	53.7775	-0.170201	0.181182	0.856618	0.354687	0.80281
CLCN5	6.82428	0.281552	0.486096	0.40461	0.524718
CLCN6	6.67133	-0.076404	0.409371	0.0282224	0.866587
CLCN7	63.964	-0.305953	0.149771	4.39344	0.0360774	0.372522
CLCNKA	0.047246	-0.850276	3.46323	-0.00313454	1
CLCNKB	0.0984915	-1.17585	3.46178	0.081456	0.775334
CLDN1	11.4191	-0.664645	0.477539	2.17409	0.140353
CLDN10	2.83753	-1.57486	3.45447	0.216496	0.641723
CLDN10.AS1	0
CLDN11	0.0536412	-0.313469	3.46118	-0.0254693	1
CLDN12	28.7591	-0.27624	0.26522	0.991705	0.319326
CLDN14	0.170477	-0.851073	3.01023	-0.0475376	1
CLDN15	0.835476	0.787396	0.945178	1.5055	0.219826
CLDN16	2.64729	0.226696	0.736238	0.213133	0.644323
CLDN17	0
CLDN18	0.109713	0.439554	3.4224	0.0850082	0.770622
CLDN19	0
CLDN2	1.33232	1.01496	1.33168	1.05285	0.304852
CLDN20	0.0167573	-1.02771	3.46724	0.00766549	0.930232
CLDN22	0.0193091	-1.12696	3.46604	0.0676583	0.794777
CLDN23	6.36179	-0.106293	0.42219	0.0684342	0.79363
CLDN24	0.010105	-1.22569	3.46657	0.0418144	0.837974
CLDN25	0
CLDN3	177.339	-0.19158	0.184362	1.07057	0.300816	0.772822
CLDN4	313.475	-0.177016	0.173073	1.00143	0.316966	0.782146
CLDN5	0
CLDN6	0.0395954	-0.880252	3.46614	-0.01794	1
CLDN7	233.347	-0.158124	0.130166	1.43568	0.23084	0.722292
CLDN8	330.872	-0.132584	0.106913	1.49992	0.220683	0.71413
CLDN9	0.00997561	-0.992599	3.4672	-0.00381041	1
CLDND1	10.5592	0.123631	0.28794	0.17934	0.671941
CLDND2	0.434931	0.353648	1.28304	0.189664	0.663196
CLEC10A	0.0994144	0.681175	3.42217	0.182336	0.669373
CLEC11A	7.09184	0.682659	0.328047	4.23862	0.0395142
CLEC12A	0.292329	0.212233	3.4203	0.0238268	0.877326
CLEC12B	0
CLEC14A	0.0527286	-1.12681	3.46604	0.0676376	0.794808
CLEC16A	37.0704	-0.191362	0.181901	1.12925	0.287936
CLEC17A	0
CLEC18A	0
CLEC18B	0.108542	-0.905108	3.46704	-0.0280312	1
CLEC18C	0
CLEC19A	0.151855	-1.22571	3.46657	0.0418161	0.837971
CLEC1A	0.236439	-1.02658	1.92829	0.075378	0.783662
CLEC1B	0.0169505	-1.12996	3.46687	0.0516927	0.820144
CLEC2A	0
CLEC2B	3.33673	-0.30291	0.53876	0.326613	0.56766
CLEC2D	1.26296	0.380323	0.874329	0.258136	0.611404
CLEC2L	0
CLEC3A	0
CLEC3B	0
CLEC4A	0.906304	-0.753912	1.29918	0.0177561	0.893994
CLEC4C	0
CLEC4D	0.135092	0.0247918	3.44193	0.00225218	0.962149
CLEC4E	0.944525	0.107021	3.04285	0.0222384	0.881455
CLEC4F	0
CLEC4G	0
CLEC4M	0
CLEC5A	1.84735	0.428806	3.4017	0.034038	0.853626
CLEC6A	0
CLEC7A	9.11578	0.934431	0.364529	6.85376	0.00884547
CLEC9A	0
CLECL1	0.0282317	-0.824835	3.46461	0.0236102	0.877881
CLGN	0.497318	0.791515	1.4556	0.830983	0.361989
CLHC1	2.78395	0.129056	0.499503	0.0899543	0.764235
CLIC1	284.561	0.0665031	0.129027	0.277642	0.598251	0.917375
CLIC2	0.909587	0.0272986	0.864879	0.0091153	0.923938
CLIC3	0.029157	-1.10823	3.46467	0.0293026	0.864082
CLIC4	248.436	-0.232422	0.131187	3.14956	0.0759477	0.500364
CLIC5	9.96316	-0.867282	0.48356	3.3099	0.0688638
CLIC6	24.3112	-0.263203	0.197957	1.83997	0.174954
CLINT1	1070.47	0.0984578	0.0975197	1.02258	0.311909	0.780206
CLIP1	66.5929	0.120056	0.199229	0.370715	0.542615	0.892179
CLIP2	16.0799	-0.309571	0.24218	1.68811	0.19385
CLIP3	0.176572	-1.49357	3.45809	0.129012	0.719459
CLIP4	131.776	-0.23358	0.136964	2.95729	0.0854914	0.523248
CLK1	26.5523	0.0540527	0.217283	0.0603551	0.805936
CLK2	27.6717	-0.0986756	0.19232	0.261977	0.608765
CLK3	72.5713	-0.0866488	0.139224	0.387862	0.533425	0.889422
CLK4	12.6069	-0.0689186	0.313452	0.0480669	0.826462
CLLU1	0.0912135	0.0114107	3.4449	0.00163125	0.967783
CLLU1OS	0.0712489	-1.10914	3.46223	0.0432074	0.835335
CLMN	281.19	-0.160679	0.135615	1.42342	0.232842	0.723317
CLMP	1.92477	0.38958	0.657576	0.316577	0.573672
CLN5	49.788	-0.0921587	0.197729	0.222973	0.636784	0.92808
CLN6	37.2811	-0.130612	0.19773	0.4507	0.502003
CLN8	24.2188	-0.119144	0.223822	0.286628	0.592389
CLNK	0
CLNS1A	105.302	0.054171	0.133696	0.174025	0.676559	0.936584
CLOCK	188.537	0.00302768	0.0996	0.000929014	0.975684	0.995124
CLP1	12.4565	0.0857044	0.237145	0.131369	0.717017
CLPB	97.297	-0.245453	0.144812	2.78148	0.0953602	0.540454
CLPP	117.385	0.131236	0.185394	0.466403	0.494647	0.871911
CLPS	0
CLPSL1	10.1756	0.934679	0.315777	8.6345	0.00329856
CLPSL2	11.8107	0.607129	0.395	2.09425	0.147854
CLPTM1	177.853	-0.256925	0.104605	5.80107	0.0160165	0.279955
CLPTM1L	168.589	-0.12003	0.095716	1.56629	0.210746	0.705819
CLPX	145.713	0.202011	0.128382	2.43675	0.118522	0.594479
CLRN1	0
CLRN1.AS1	0.0457361	-1.19183	3.46582	0.0678786	0.794451
CLRN2	0.0242272	-0.0163979	3.46324	-0.00258915	1
CLRN3	0.0184635	-1.02779	3.46724	0.00767043	0.93021
CLSPN	0.177968	-1.42111	2.96375	0.131101	0.717293
CLSTN1	494.754	-0.0990529	0.129146	0.52674	0.467981	0.859403
CLSTN2	5.83204	-0.190063	0.413571	0.200815	0.654064
CLSTN2.AS1	2.6993	0.511798	0.664541	0.682913	0.408585
CLSTN3	38.8416	-0.282715	0.273438	1.20843	0.271644
CLTA	1304.54	0.0476335	0.0801865	0.365461	0.545489	0.892504
CLTB	194.503	-0.0461338	0.111413	0.16384	0.685645	0.938814
CLTC	1415.15	-0.0638332	0.108415	0.340489	0.559547	0.900765
CLTCL1	27.869	-0.558082	0.203834	7.119	0.00762714
CLU	4709.07	-0.127967	0.147927	0.77865	0.377554	0.816847
CLUAP1	34.6145	-0.0198647	0.159138	0.015591	0.900631
CLUH	162.371	-0.109485	0.0984316	1.22684	0.268022	0.750579
CLUL1	15.9234	-0.236444	0.306788	0.617613	0.431936
CLVS1	1.35603	-0.109528	0.688506	0.0188892	0.890685
CLVS2	0.0184635	-1.02779	3.46724	0.00767043	0.93021
CLYBL	44.6279	0.0214064	0.175287	0.0149491	0.902688
CLYBL.AS1	0
CLYBL.AS2	0
CMA1	0
CMAS	204.046	-0.00517968	0.0864784	0.00345148	0.953152	0.991024
CMBL	165.202	0.241235	0.117922	4.44233	0.0350584	0.368373
CMC1	40.0521	0.04661	0.227909	0.038777	0.843891
CMC2	61.7777	-0.0638527	0.168056	0.148731	0.699751	0.942676
CMC4	0
CMIP	20.1361	-0.193041	0.322274	0.350259	0.553966
CMKLR1	0.326471	1.28079	3.34164	0.357929	0.549659
CMP21.97G8.1	0
CMP21.97G8.2	0
CMPK1	791.442	-0.0541044	0.113068	0.227096	0.633686	0.92698
CMPK2	7.16205	-0.00753038	0.392819	-0.00047096	1
CMSS1	49.2926	-0.0986037	0.161469	0.361289	0.547791	0.893783
CMTM1	0.894762	-0.582106	0.912721	0.190117	0.662819
CMTM2	0.0964432	-1.32624	3.46588	0.118367	0.730813
CMTM3	4.92716	-0.761736	0.657756	1.39942	0.236821
CMTM4	237.703	-0.190591	0.0951499	3.91395	0.0478869	0.425005
CMTM5	0.0284391	-0.992583	3.4672	-0.00381138	1
CMTM6	2125.34	-0.138111	0.103304	1.69533	0.1929	0.687322
CMTM7	71.6699	-0.0376435	0.152795	0.0636749	0.800779	0.956759
CMTM8	189.404	-0.147287	0.123815	1.38583	0.23911	0.728802
CMTR1	33.3879	0.0351796	0.166974	0.046522	0.82923
CMTR2	65.4217	-0.0880693	0.156452	0.313694	0.575422	0.905223
CMYA5	9.00498	0.207957	0.457411	0.234696	0.628063
CNBD1	0
CNBD2	0.934244	-1.07418	1.08043	1.21756	0.269839
CNBP	798.822	-0.158589	0.0882485	3.40038	0.0651815	0.477886
CNDP1	1.43589	0.764704	0.806451	1.22387	0.268603
CNDP2	2769.07	0.0643613	0.0864231	0.520309	0.47071	0.85961
CNEP1R1	6.49053	0.256608	0.432041	0.411963	0.520975
CNFN	17.7321	-0.173792	0.322183	0.245494	0.620266
CNGA1	52.7791	-0.438108	0.22793	3.8036	0.0511427	0.437638
CNGA2	0.17155	-0.277426	3.43935	-0.0227197	1
CNGA3	0.0292847	-1.10005	3.46645	0.0658389	0.797495
CNGA4	0.0190207	-1.1875	3.46635	0.03361	0.854539
CNGB1	2.43723	-0.0266412	0.643832	-0.0058964	1
CNGB3	0.151726	-0.992615	3.4672	-0.00380992	1
CNIH1	174.186	0.0312662	0.111043	0.0805661	0.776532	0.955671
CNIH2	0.0190207	-1.1875	3.46635	0.03361	0.854539
CNIH3	3.39415	0.421882	0.526368	0.649407	0.420325
CNIH4	70.4545	-0.169226	0.161256	1.0781	0.299123	0.772433
CNKSR1	21.9331	0.0641758	0.219257	0.0793473	0.778184
CNKSR2	7.41053	-1.186	0.532175	4.31327	0.0378162
CNKSR3	64.7034	0.32303	0.133746	5.79505	0.0160713	0.279955
CNN1	0
CNN2	235.167	-0.106031	0.125007	0.724371	0.394714	0.827421
CNN3	22.1737	-0.528975	0.601939	0.921755	0.337015
CNNM1	0.109662	-1.30183	3.46528	0.0366733	0.848132
CNNM2	26.8505	0.315963	0.202458	2.60088	0.106804
CNNM3	25.6297	-0.418561	0.241637	2.97881	0.0843613
CNNM4	57.3681	-0.498298	0.201023	6.1802	0.0129188	0.25753
CNOT1	319.742	-0.0648361	0.114695	0.313071	0.575802	0.905296
CNOT10	66.73	-0.0226388	0.132945	0.0290978	0.864553	0.972162
CNOT10.AS1	0.0242272	-0.0163979	3.46324	-0.00258915	1
CNOT11	58.0216	0.0151319	0.145105	0.0107006	0.917611	0.9875
CNOT2	112.8	-0.0538874	0.117383	0.212567	0.644763	0.928927
CNOT3	28.6457	-0.295905	0.251026	1.28637	0.256718
CNOT4	67.6848	0.327009	0.135553	6.14796	0.0131564	0.259606
CNOT6	63.831	-0.0898595	0.145816	0.354318	0.551679	0.895178
CNOT6L	129.404	0.103213	0.122092	0.742919	0.388728	0.822611
CNOT7	233.143	0.0844324	0.0777813	1.17144	0.279105	0.75572
CNOT8	105.292	-0.0685577	0.136008	0.253739	0.614454	0.918713
CNP	293.177	-0.0155845	0.115603	0.0172747	0.895432	0.982282
CNPPD1	89.2118	-0.273038	0.129514	4.32166	0.0376302	0.375656
CNPY1	0
CNPY2	179.602	-0.0460155	0.176354	0.0701043	0.791185	0.956534
CNPY3	66.6096	-0.0698085	0.210782	0.110277	0.739829	0.952549
CNPY4	3.08099	-0.480634	0.595985	0.504885	0.477362
CNR1	0.0291257	-1.38105	3.46555	0.0835135	0.772591
CNR2	0.14555	-0.0665381	3.45543	-0.0101628	1
CNRIP1	0.0242272	-0.0163979	3.46324	-0.00258915	1
CNST	24.9537	0.149631	0.220019	0.46261	0.496407
CNTD1	4.06815	0.417236	0.424239	1.06052	0.303096
CNTD2	0.185729	-0.0362856	3.43772	-1.01651	1
CNTF	0.243225	-0.341886	2.09122	-0.0618698	1
CNTFR	51.3047	-0.492184	0.366665	1.87504	0.170899	0.66712
CNTFR.AS1	1.38181	-1.11535	3.46051	0.0682855	0.79385
CNTLN	2.72024	0.0208887	0.554892	0.000751968	0.978123
CNTN1	0.72184	-2.54487	2.29346	1.44994	0.228537
CNTN2	0.259705	-1.75419	3.08802	0.307747	0.579066
CNTN3	38.0049	-0.540948	0.188139	7.97054	0.00475448
CNTN4	0.196366	-0.770683	3.4554	-0.031738	1
CNTN4.AS1	0
CNTN5	0
CNTN6	0.776858	-0.123204	2.86058	0.029547	0.863522
CNTNAP1	0.0640194	-0.984166	3.46315	0.0120884	0.912451
CNTNAP2	0.346318	0.373061	2.12261	0.106063	0.744672
CNTNAP3	1.81997	-0.572323	0.659633	0.735598	0.391075
CNTNAP3B	2.45328	0.0423507	0.820845	0.0329003	0.856066
CNTNAP4	0.0242272	-0.0163979	3.46324	-0.00258915	1
CNTNAP5	0
CNTRL	10.0165	-0.351077	0.368973	0.754455	0.38507
CNTROB	22.5645	-0.124395	0.227683	0.291269	0.589409
COA1	53.1979	0.387286	0.176467	4.79165	0.0285981	0.351715
COA3	187.131	0.132559	0.127951	1.03674	0.308581	0.778991
COA4	127.652	0.105039	0.151964	0.456424	0.4993	0.873732
COA5	80.3244	0.124093	0.120909	1.08309	0.298007	0.772418
COA6	62.2621	0.123541	0.177305	0.487031	0.485255	0.867359
COASY	231.901	-0.0198357	0.100699	0.0385742	0.844295	0.968247
COBL	155.954	-0.276383	0.151195	3.34209	0.0675288	0.484601
COBLL1	550.538	0.0197112	0.104232	0.0349603	0.851679	0.97123
COCH	69.4978	-0.716782	0.625668	1.4165	0.233981	0.725058
COG1	49.8239	-0.0891369	0.145404	0.362525	0.547107	0.893292
COG2	69.0245	0.156408	0.168505	0.908139	0.340609	0.795709
COG3	90.7492	-0.0390757	0.161758	0.0630276	0.801773	0.95737
COG4	107.064	0.0386167	0.108821	0.128534	0.719957	0.947163
COG5	144.519	-0.171136	0.0992385	2.98062	0.0842669	0.520366
COG6	89.9304	0.228709	0.12904	3.16014	0.0754568	0.498951
COG7	81.881	-0.0561094	0.109101	0.264106	0.607313	0.918691
COG8	40.0068	-0.292437	0.152698	3.61772	0.0571671
COIL	39.5927	0.300085	0.177461	2.80941	0.0937128
COL10A1	0.0386182	-1.14616	3.46413	0.0770432	0.781345
COL11A1	0
COL11A2	0.183533	-1.47654	2.95345	0.163471	0.68598
COL12A1	0.0763552	-1.1396	3.46191	0.048407	0.825859
COL13A1	0.408852	-1.22116	2.05407	0.15536	0.693464
COL14A1	1.71338	-0.191434	0.993433	0.132157	0.716206
COL15A1	0
COL16A1	1.08383	0.248641	0.901583	0.21672	0.64155
COL17A1	0
COL18A1	0.272581	0.0012998	3.44971	0.000214998	0.988301
COL18A1.AS1	0
COL19A1	1.11207	-0.211835	1.04232	-0.0912774	1
COL1A1	4.68579	-0.127229	0.548558	0.0568693	0.811514
COL1A2	0.0200806	-1.19039	3.46653	0.0318086	0.858448
COL20A1	0.181216	-1.18754	3.46507	0.0469839	0.828397
COL21A1	0.140079	-1.87613	3.46102	0.349978	0.554125
COL22A1	0.0354972	-1.07052	3.46601	0.0217908	0.882645
COL23A1	0.0194952	-1.02126	3.46416	-0.00792685	1
COL24A1	1.95609	0.535482	0.741279	0.508145	0.475943
COL25A1	0.0671871	-0.974607	3.46446	-0.00432117	1
COL27A1	0.0621329	-1.13377	3.46599	0.0230359	0.879364
COL28A1	1.48489	1.37713	0.853329	3.4449	0.0634474
COL2A1	0.0402106	-1.26486	3.46226	0.0596244	0.807091
COL3A1	0.0386182	-1.14616	3.46413	0.0770432	0.781345
COL4A1	90.5191	0.066454	0.252916	0.0643262	0.799784	0.956534
COL4A2	180.018	-0.179817	0.130149	1.87916	0.170429	0.666612
COL4A2.AS1	0.0956445	-1.77799	3.46367	0.263729	0.60757
COL4A2.AS2	0.0167573	-1.02771	3.46724	0.00766549	0.930232
COL4A3	0.215128	0.760862	1.81759	0.556292	0.455758
COL4A3BP	131.634	0.32612	0.134186	6.04392	0.0139543	0.265198
COL4A4	2.56339	-0.553275	0.707672	0.426754	0.513586
COL4A5	2.47987	0.607356	0.639521	0.955944	0.328211
COL4A6	0.568663	-1.87493	1.37891	1.63778	0.20063
COL5A1	0
COL5A1.AS1	0
COL5A2	77.3162	-0.10255	0.196087	0.246445	0.61959	0.920126
COL5A3	0.0194952	-1.02126	3.46416	-0.00792685	1
COL6A1	4.10862	-0.942418	0.757481	0.97402	0.32368
COL6A2	1.48789	-1.34222	3.45598	0.116275	0.73311
COL6A3	1.46614	-1.48899	3.45671	0.196968	0.657179
COL6A5	0.0484543	0.439706	3.43488	0.108521	0.741835
COL6A6	0
COL7A1	0.0167573	-1.02771	3.46724	0.00766549	0.930232
COL8A1	0.0536134	-1.02808	3.46303	0.0268749	0.869782
COL8A2	0.344913	0.105643	2.12674	0.0257367	0.872545
COL9A1	0.0630447	-0.813517	3.46303	-0.00450372	1
COL9A2	0.821476	-1.71013	1.21078	1.74761	0.186177
COL9A3	12.5257	-0.207006	0.296888	0.473449	0.491405
COLCA1	0
COLCA2	0
COLEC10	1.37622	-0.41161	0.710694	0.193037	0.660401
COLEC11	0
COLEC12	139.078	0.517037	0.19486	6.87467	0.00874259	0.219388
COLGALT1	53.2112	-0.144576	0.171006	0.706638	0.400562	0.830409
COLGALT2	12.3496	0.0773789	0.352311	0.0453898	0.831289
COLQ	0
COMMD1	115.431	0.132017	0.109095	1.48517	0.222967	0.715326
COMMD10	87.2924	-0.163169	0.110576	2.21551	0.13663	0.622924
COMMD2	149.49	-0.14501	0.157407	0.873802	0.349905	0.801943
COMMD3	92.6289	0.100357	0.147683	0.469627	0.493159	0.871663
COMMD3.BMI1	0
COMMD4	96.7063	0.0539407	0.151218	0.13286	0.715485	0.945948
COMMD5	37.8894	-0.158461	0.212893	0.524032	0.469127
COMMD6	137.143	0.154096	0.179309	0.725455	0.39436	0.827421
COMMD7	252.198	-0.000226253	0.108604	4.08355e-06	0.998388	0.9987
COMMD8	28.8227	0.00663141	0.176139	0.00139309	0.970227
COMMD9	94.6013	0.0329985	0.143371	0.0510962	0.821167	0.963448
COMP	0.00997561	-0.992599	3.4672	-0.00381041	1
COMT	399.433	-0.216111	0.16091	1.65441	0.19836	0.696655
COMTD1	46.106	0.0188989	0.189963	0.00947744	0.922447	0.990265
COPA	893.279	0.0185889	0.0964178	0.0372845	0.846887	0.969428
COPB1	442.961	0.0832521	0.0832554	1.03336	0.30937	0.779393
COPB2	1141.5	0.111502	0.0872156	1.64963	0.19901	0.697019
COPE	203.808	-0.175191	0.142069	1.48339	0.223244	0.715343
COPG1	440.183	-0.0357784	0.163045	0.0476833	0.827145	0.964557
COPG2	30.4722	-0.0797232	0.195036	0.168641	0.681323
COPRS	101.31	0.0584813	0.140927	0.181953	0.6697	0.933641
COPS2	194.752	0.168408	0.0915843	3.45446	0.0630815	0.475087
COPS3	122.882	-0.0411269	0.12355	0.113065	0.736681	0.952549
COPS4	99.3678	-0.0452593	0.11494	0.151628	0.696985	0.941544
COPS5	179.951	-0.0932432	0.118975	0.598287	0.439232	0.848343
COPS6	344.453	-0.0404224	0.117134	0.113851	0.735802	0.952549
COPS7A	164.898	-0.0372275	0.100381	0.135321	0.712977	0.944855
COPS7B	23.9031	0.0355381	0.190381	0.0355954	0.850353
COPS8	70.5592	0.0642971	0.163201	0.158813	0.690252	0.94017
COPZ1	693.488	-0.00336078	0.0747958	0.00201104	0.964231	0.991024
COPZ2	42.4086	-0.441875	0.246026	3.03723	0.0813748
COQ10A	6.66522	0.301413	0.390471	0.644339	0.422144
COQ10B	51.4613	0.0476236	0.163982	0.0807263	0.776316	0.955671
COQ2	28.1001	-0.0555157	0.185194	0.0846337	0.771113
COQ3	10.9649	-0.0957526	0.316171	0.0893605	0.764992
COQ4	124.953	-0.153305	0.134419	1.30477	0.253344	0.740703
COQ5	81.6304	0.1233	0.147661	0.70631	0.400671	0.830409
COQ6	56.2913	0.117658	0.148839	0.608894	0.435205	0.846952
COQ7	36.5442	-0.0261608	0.192529	0.0182739	0.892469
COQ9	121.121	-0.188502	0.132107	2.06041	0.151169	0.63819
CORIN	240.309	-0.288975	0.235761	1.30514	0.253277	0.740703
CORO1A	1.45298	0.794719	0.864994	1.3026	0.253739
CORO1B	119.277	-0.453098	0.196177	5.64051	0.0175501	0.290626
CORO1C	76.1925	-0.0442893	0.161116	0.0758506	0.783001	0.956006
CORO2A	68.5398	0.0506851	0.13741	0.130519	0.717895	0.946693
CORO2B	1.88793	-0.109823	0.644993	0.0338946	0.853931
CORO6	0.0569874	-1.04309	3.4641	0.0193229	0.889445
CORO7	8.9201	-0.0393126	0.305742	0.017058	0.896087
CORT	0.29589	-1.08396	2.57353	0.101587	0.749933
COTL1	3.55157	0.626118	0.530669	1.52378	0.217049
COX10	45.479	0.071586	0.15106	0.22638	0.634221	0.92698
COX10.AS1	3.78042	0.142179	0.434732	0.120042	0.728989
COX11	58.3936	0.0689169	0.129862	0.282299	0.595198	0.915398
COX14	284.88	0.139442	0.116812	1.36063	0.243428	0.73243
COX15	135.104	0.087407	0.117028	0.568777	0.450745	0.851145
COX16	150.605	0.243464	0.146187	2.64257	0.104035	0.56037
COX17	99.1519	0.0496355	0.180037	0.0672741	0.795348	0.956534
COX18	78.6692	-0.0529381	0.126957	0.171132	0.679107	0.937211
COX19	13.6267	0.20001	0.276397	0.560168	0.454193
COX20	96.3835	-0.0578043	0.129887	0.192937	0.660483	0.93237
COX4I1	1071.35	0.173556	0.088125	4.02676	0.0447839	0.412334
COX4I2	0
COX5A	203.853	0.191649	0.185637	1.07728	0.299306	0.772594
COX5B	790.877	0.0294189	0.112808	0.0672018	0.795455	0.956534
COX6A1	128.856	0.0650693	0.184016	0.117092	0.73221	0.950773
COX6A1P2	9.25997	0.0376869	0.370484	0.0111277	0.915989
COX6A2	0.0141159	-0.888603	3.46656	0.0162134	0.898678
COX6B1	348.44	0.121916	0.140658	0.705736	0.400863	0.830409
COX6B2	0.0348375	-0.113326	3.4619	-0.0149639	1
COX6C	439.622	0.152139	0.133055	1.29907	0.254383	0.740917
COX7A1	18.2643	-0.0757158	0.339074	0.0433667	0.835036
COX7A2	752.221	0.147578	0.126609	1.32062	0.250481	0.738744
COX7A2L	168.919	0.197556	0.139232	1.96697	0.16077	0.654016
COX7B	278.864	0.15298	0.125495	1.43164	0.231497	0.722722
COX7B2	0
COX7C	985.408	0.31653	0.119142	7.20448	0.0072722	0.206672
COX8A	508.268	0.0835859	0.167923	0.222266	0.637319	0.92808
COX8C	0.0762555	0.237283	3.44922	0.0414434	0.838684
CP	4.21307	0.707386	0.587573	1.75349	0.185439
CPA1	0.036927	-1.02779	3.46724	0.00767045	0.93021
CPA2	0.293019	0.0757541	1.79135	0.0285385	0.865849
CPA3	0
CPA4	14.1516	-0.259189	0.236394	1.16243	0.280962
CPA5	4.57107	-1.07217	0.470039	4.87082	0.0273146
CPA6	0
CPAMD8	5.55607	0.61478	0.493686	1.70883	0.191137
CPB1	0.0169505	-1.12996	3.46687	0.0516927	0.820144
CPB2	11.1183	-0.429506	0.335619	1.65256	0.198611
CPB2.AS1	1.71341	0.3953	0.608362	0.648482	0.420656
CPD	334.928	-0.160739	0.11569	1.92471	0.165339	0.659572
CPE	4.67384	0.865709	0.447571	4.40225	0.0358916
CPEB1	0.156044	-0.865982	3.46027	-0.0327975	1
CPEB2	75.5545	-0.245127	0.15798	2.39787	0.121501	0.600187
CPEB2.AS1	0.035778	-1.1874	3.46635	0.0336017	0.854557
CPEB3	66.5075	-0.0593868	0.156931	0.139442	0.708837	0.94347
CPEB4	263.085	-0.0410682	0.103018	0.160512	0.688686	0.939237
CPED1	0.10184	-1.08501	3.46083	0.012597	0.910636
CPLX1	1.62728	-0.11748	0.896181	-0.00484565	1
CPLX2	0
CPLX4	0.0542295	-1.12678	3.46555	0.0207923	0.885346
CPM	3.9365	0.109775	0.611311	-0.0710422	1
CPN1	0
CPN2	0.0169505	-1.12996	3.46687	0.0516927	0.820144
CPNE1	129.15	-0.0624087	0.156111	0.160056	0.689105	0.939609
CPNE2	93.775	-0.291008	0.142717	3.86584	0.0492786	0.429325
CPNE3	512.586	0.121912	0.0633565	3.72089	0.0537357	0.446576
CPNE4	0
CPNE5	0.0185466	-0.955358	3.4667	-0.00719669	1
CPNE6	0.00997561	-0.992599	3.4672	-0.00381041	1
CPNE7	5.11125	-0.98688	0.566904	2.50942	0.113167
CPNE8	0.553435	-0.779749	2.19172	-0.061275	1
CPNE9	0.0333244	-1.02774	3.46724	0.00767307	0.930198
CPO	0.821681	0.821938	0.945509	1.47199	0.225032
CPOX	7.47603	0.0315179	0.323974	0.0103781	0.918857
CPPED1	20.8634	0.0655301	0.221493	0.0880623	0.766655
CPQ	40.6305	-0.336501	0.203876	2.8664	0.0904468
CPS1	24.7382	0.0349339	0.226274	0.0243001	0.876124
CPSF1	121.514	-0.319852	0.135095	5.37242	0.0204576	0.312221
CPSF2	159.868	0.24966	0.118818	4.65111	0.0310334	0.359217
CPSF3	74.0035	0.0908564	0.159097	0.333781	0.563441	0.901678
CPSF3L	69.3239	-0.0784271	0.140974	0.314495	0.574935	0.905223
CPSF4	54.3337	-0.103047	0.152743	0.442302	0.506013	0.875239
CPSF4L	0.499349	-0.448949	1.17031	-0.108276	1
CPSF6	107.31	0.0261452	0.137732	0.0353852	0.850791	0.97123
CPSF7	40.2568	-0.216994	0.191437	1.28686	0.256628
CPT1A	18.6613	-0.0075454	0.293658	0.000697812	0.978925
CPT1B	0.347618	0.13162	1.8649	0.0410865	0.839371
CPT1C	0.131807	0.489361	3.42073	0.0741789	0.785347
CPT2	110.492	0.0745089	0.105213	0.494598	0.481883	0.864957
CPVL	11.9418	-0.388189	0.334711	1.14513	0.284571
CPXCR1	0
CPXM1	0
CPXM2	0.0650452	-1.2862	3.46522	0.133309	0.715025
CPZ	0.364957	-0.586425	1.53659	0.0229804	0.879508
CR1	0.354563	-0.260697	1.60306	-0.0683425	1
CR1L	0.0247262	-1.10361	3.46633	0.0738083	0.78587
CR2	3.85598	-0.532854	0.466841	1.33197	0.248456
CR769776.1	0
CRABP1	158.928	-0.0597258	0.241466	0.0657051	0.797696	0.956534
CRABP2	424.637	-0.36673	0.197691	3.35464	0.0670159	0.484559
CRADD	37.3904	0.12156	0.206352	0.330646	0.565279
CRAMP1L	15.9138	0.41565	0.281101	2.18181	0.13965
CRAT	55.9062	-0.117508	0.177319	0.423524	0.515184	0.878481
CRB1	0.989344	-0.173159	1.17767	-0.119077	1
CRB2	0.496862	-1.83305	3.45987	0.910093	0.34009
CRB3	54.4468	-0.0165088	0.195995	0.00687134	0.933936	0.991024
CRBN	117.825	0.0119632	0.120496	0.00988742	0.920793	0.98928
CRCP	159.189	0.083759	0.113631	0.525246	0.468613	0.859403
CRCT1	0
CREB1	79.8822	0.266522	0.142754	3.7744	0.0520425	0.440503
CREB3	121.205	-0.102734	0.102807	0.944332	0.331166	0.79157
CREB3L1	690.926	-0.38031	0.191769	3.66964	0.0554123	0.451124
CREB3L2	84.1579	-0.342214	0.159835	4.75734	0.0291736	0.351832
CREB3L3	0.0334195	-1.02766	3.46724	0.00766521	0.930233
CREB3L4	18.225	-0.0804574	0.212773	0.141247	0.707044
CREB5	0.871203	0.934125	0.886856	2.2921	0.130034
CREBBP	129.929	0.214006	0.145449	2.0965	0.147637	0.633794
CREBL2	197.217	-0.146647	0.119504	1.54617	0.213702	0.706975
CREBRF	68.3671	-0.260484	0.237279	1.26844	0.260059	0.744573
CREBZF	27.6773	0.100325	0.202837	0.242622	0.622319
CREG1	354.186	0.0623937	0.126446	0.24892	0.617836	0.919304
CREG2	0.0934221	-1.41861	3.46221	0.149156	0.699343
CRELD1	37.0207	-0.126956	0.194957	0.433809	0.510126
CRELD2	112.955	0.0589058	0.138911	0.185233	0.666914	0.933634
CREM	65.0369	-0.281225	0.12784	4.75848	0.0291544	0.351832
CRH	0
CRHBP	0.0242272	-0.0163979	3.46324	-0.00258915	1
CRHR1	0
CRHR2	0
CRIM1	264.035	-0.49875	0.139367	12.2603	0.000462697	0.0548296
CRIP2	165.171	-0.0798126	0.159729	0.225386	0.634967	0.927025
CRIP3	0.0465817	-1.28622	3.46522	0.133312	0.715022
CRIPAK	5.51429	0.0639368	0.383275	0.0331084	0.855616
CRIPT	91.7533	-0.0438761	0.126448	0.118558	0.730604	0.950242
CRISP1	0
CRISP2	4.22813	0.662405	0.547287	1.28766	0.25648
CRISP3	0.456113	0.160818	2.39795	0.0308083	0.860669
CRISPLD1	32.2212	-0.211685	0.196966	1.08846	0.296812
CRISPLD2	0.499366	-0.179463	1.23825	-0.110161	1
CRK	290.334	0.171278	0.0727451	5.65083	0.0174471	0.289985
CRKL	67.4237	-0.169443	0.17686	0.871541	0.350529	0.801943
CRLF1	1.02363	0.643306	1.12021	0.710704	0.39921
CRLF2	0
CRLF3	21.9916	0.0226027	0.260621	0.00818359	0.927919
CRLS1	70.2918	-0.122726	0.171993	0.472791	0.491706	0.871663
CRMP1	0.43544	-0.182801	1.43159	-0.059317	1
CRNDE	149.604	-0.0775212	0.133756	0.31614	0.573936	0.905223
CRNKL1	84.0579	0.271073	0.115835	5.61385	0.017819	0.293121
CRNN	0
CROCC	36.177	-0.457482	0.259114	3.04821	0.0808264
CROCCP2	15.9385	-0.0122074	0.240588	0.00254335	0.959778
CROT	0.454207	0.0476273	1.75088	0.0120828	0.912471
CRP	0
CRTAC1	0.262757	-0.2337	2.6568	-0.0271663	1
CRTAM	0.00939028	-0.822809	3.46459	-0.0314165	1
CRTAP	139.9	-0.0564171	0.119019	0.226708	0.633976	0.92698
CRTC1	8.51502	0.184105	0.351945	0.277894	0.598085
CRTC2	14.7134	0.15504	0.272777	0.352427	0.552742
CRTC3	21.4732	0.174143	0.252743	0.498957	0.479959
CRX	0.0281708	-0.622918	3.46207	-0.0451241	1
CRY1	30.079	0.513399	0.221857	5.71832	0.0167888
CRY2	35.3181	0.0191317	0.262105	0.00558428	0.940431
CRYAA	0
CRYAB	136.226	-0.14015	0.151905	0.880025	0.348195	0.799748
CRYBA1	0
CRYBA2	0.0570817	-1.14614	3.46413	0.0770419	0.781347
CRYBA4	0.0141159	-0.888603	3.46656	0.0162134	0.898678
CRYBB1	0.0336174	0.0587844	3.45614	0.0107078	0.917583
CRYBB2	1.20826	-0.900198	1.22766	0.124944	0.723733
CRYBB3	0.477833	-1.63576	1.4871	0.794492	0.372745
CRYGA	0.00939028	-0.822809	3.46459	-0.0314165	1
CRYGB	0
CRYGC	0
CRYGD	0
CRYGN	0.0184635	-1.02779	3.46724	0.00767043	0.93021
CRYGS	0.0385159	-1.17639	3.46322	0.0183974	0.892108
CRYL1	208.508	0.101842	0.123262	0.695345	0.404352	0.831977
CRYM	8.08201	0.516911	0.416914	1.36414	0.242821
CRYM.AS1	0.0599773	-0.965555	3.46373	-0.0234571	1
CRYZ	71.5908	-0.0074362	0.116602	0.00401825	0.949456	0.991024
CRYZL1	53.174	0.135819	0.124335	1.17239	0.27891	0.75572
CS	140.301	-0.0835419	0.107026	0.601129	0.438148	0.848323
CSAD	2.12061	0.804279	0.529151	2.51227	0.112963
CSAG1	0
CSDC2	0.302101	-1.71049	1.96029	0.769503	0.380371
CSDE1	2556.15	0.0194658	0.0827267	0.0580645	0.809582	0.959181
CSE1L	135.347	-0.063926	0.092244	0.474519	0.490916	0.871634
CSF1	60.7486	-0.311271	0.216249	2.12013	0.145374	0.633742
CSF1R	2.03088	0.709428	0.964491	0.23821	0.625502
CSF2	0.0242272	-0.0163979	3.46324	-0.00258915	1
CSF2RA	151.127	-0.135821	0.173501	0.609339	0.435037	0.846952
CSF2RB	0.402592	0.518271	2.08326	0.271937	0.602035
CSF3	0
CSF3R	2.98926	-0.783871	0.848607	1.10759	0.292608
CSGALNACT1	16.4878	-2.48488	0.778822	11.5014	0.000695445
CSGALNACT2	33.4395	-0.178631	0.198451	0.829775	0.362338
CSH1	0
CSH2	0
CSHL1	0.0240915	-0.847055	3.46684	0.00172322	0.966888
CSK	36.9093	-0.213246	0.157779	1.81544	0.177857
CSMD1	0.388466	0.0868174	2.24461	0.0185011	0.891807
CSMD2	0.193728	-1.02767	3.46724	0.00766561	0.930232
CSMD3	0.0193659	-0.792393	3.46447	-0.0373215	1
CSN1S1	84764.4	-0.0670957	0.0898201	0.51699	0.472129	0.859882
CSN2	228885	-0.43745	0.145243	7.53494	0.00605136	0.189507
CSN3	68142.4	-0.283289	0.123729	4.49173	0.0340592	0.367119
CSNK1A1	338.92	0.102922	0.121298	0.746793	0.387493	0.822593
CSNK1A1L	0.479578	0.735186	1.14009	1.04692	0.306217
CSNK1D	211.952	-0.00680894	0.0972325	0.00491688	0.944098	0.991024
CSNK1E	91.7486	-0.0123474	0.139482	0.00756519	0.930689	0.991024
CSNK1G1	57.4548	0.191401	0.1434	1.73109	0.188272	0.683492
CSNK1G2	222.214	-0.108901	0.090538	1.42608	0.232405	0.722722
CSNK1G2.AS1	0.0296198	-0.903941	3.46623	-0.0144246	1
CSNK1G3	59.2879	0.179636	0.169332	1.13019	0.287734	0.765036
CSNK2A1	168.536	0.0979686	0.101402	0.939278	0.332464	0.792018
CSNK2A2	172.555	0.189267	0.095081	4.09536	0.043001	0.402875
CSNK2A3	1.70288	0.00336125	0.701921	0.00095968	0.975287
CSNK2B	191.165	-0.0370216	0.176158	0.0411174	0.839311	0.968139
CSNK2B.LY6G5B.1181	0
CSPG4	0.0193091	-1.12696	3.46604	0.0676583	0.794777
CSPG5	1.99938	-1.0249	0.932258	0.495126	0.48165
CSPP1	21.3167	0.591982	0.208361	8.67814	0.0032205
CSRNP1	19.8534	0.0335622	0.321356	0.0126294	0.910522
CSRNP2	21.2813	-0.0750512	0.197312	0.145331	0.703037
CSRNP3	151.587	0.190563	0.20662	0.954503	0.328576	0.788656
CSRP1	312.14	0.111508	0.106143	1.08146	0.298372	0.772433
CSRP2	0.0343258	-1.20088	3.46525	0.0616416	0.80392
CSRP2BP	31.2983	0.186934	0.224618	0.755071	0.384876
CSRP3	0
CST1	0.0235288	-1.0608	3.46651	0.0255053	0.873114
CST11	0
CST2	0
CST3	639.913	0.0743577	0.191966	0.151268	0.697327	0.94159
CST4	0
CST5	0.0442278	-0.067237	3.45188	-0.00890407	1
CST6	1.94457	0.150715	0.649239	0.110959	0.739055
CST7	0.207187	-1.03695	2.82385	0.0683539	0.793749
CST8	0
CST9	0
CST9L	0
CSTA	1.84031	0.864808	1.15519	1.03292	0.309474
CSTB	546.528	0.000933085	0.14776	3.81999e-05	0.995069	0.997446
CSTF1	45.731	0.0313186	0.152151	0.0427804	0.836139	0.966309
CSTF2	20.3784	0.142047	0.21615	0.403901	0.525081
CSTF2T	37.5408	0.105519	0.191535	0.30711	0.579459
CSTF3	71.0805	0.0921559	0.14025	0.451634	0.50156	0.873732
CSTF3.AS1	0
CSTL1	0
CT45A1	0
CT45A5	0
CT47B1	0
CT49	0
CT60	0
CT62	0
CT64	0
CTA.109P11.1	0
CTA.109P11.4	0
CTA.125H2.1	0
CTA.125H2.2	0.0745895	-1.15819	3.46308	0.0827377	0.773621
CTA.126B4.7	4.39597	0.531438	0.468022	1.53418	0.215487
CTA.134P22.2	0.0267329	-0.992505	3.4672	-0.00381539	1
CTA.14H9.5	4.51503	0.00611336	0.454247	-2.12914e-05	1
CTA.150C2.13	0
CTA.204B4.2	0.47227	-1.33014	1.26452	0.634433	0.425734
CTA.211A9.5	3.78239	-0.502543	0.483924	1.00003	0.317303
CTA.212D2.2	0.290995	-0.992428	1.54353	0.0459973	0.830181
CTA.217C2.1	7.98509	-0.599536	0.339427	3.23244	0.0721931
CTA.217C2.2	0
CTA.221G9.11	7.90728	0.109059	0.312467	0.114894	0.73464
CTA.221G9.7	0
CTA.223H9.9	0
CTA.228A9.3	0.138422	-1.25678	3.45552	0.0663812	0.79668
CTA.246H3.12	0.0585593	0.285754	3.438	0.0637763	0.800624
CTA.249B10.1	0
CTA.250D10.19	0
CTA.250D10.23	6.18799	-0.218341	0.455465	0.215855	0.642216
CTA.254O6.1	0
CTA.256D12.11	0
CTA.268H5.12	0
CTA.268H5.14	0
CTA.276F8.2	0
CTA.280A3__B.2	0
CTA.292E10.6	4.28699	0.104329	0.518229	0.0472322	0.827951
CTA.292E10.8	0.332324	-0.131383	2.99202	-0.0143037	1
CTA.293F17.1	29.4358	0.00446726	0.244574	0.00033345	0.985431
CTA.299D3.8	0
CTA.29F11.1	4.49277	0.197288	0.642526	0.100184	0.751609
CTA.31J9.2	0
CTA.331P3.1	0
CTA.339C12.1	0
CTA.342B11.1	0
CTA.342B11.2	0
CTA.357J21.1	0.0242272	-0.0163979	3.46324	-0.00258915	1
CTA.360L10.1	0
CTA.363E19.2	0.152169	-0.41865	3.10538	-0.0163095	1
CTA.363E6.1	0
CTA.363E6.2	0.028411	-0.982469	3.46379	-0.0150281	1
CTA.363E6.5	0.899556	-0.959879	0.94741	0.842768	0.358606
CTA.363E6.6	2.08761	0.21428	0.600021	0.181762	0.669863
CTA.363E6.7	1.07616	-0.904938	0.874062	0.888587	0.345861
CTA.373H7.7	0.0167573	-1.02771	3.46724	0.00766549	0.930232
CTA.384D8.31	0
CTA.384D8.33	0.0599536	-0.965341	3.46381	0.0119748	0.912862
CTA.384D8.34	0.0332681	-1.01458	3.46332	0.0266995	0.870204
CTA.384D8.35	1.76747	-1.55936	3.46103	0.913207	0.339265
CTA.384D8.36	3.78462	-0.559932	0.449246	1.5663	0.210745
CTA.390C10.10	0.740305	-0.634309	1.10037	0.162342	0.68701
CTA.390C10.9	0.0335146	-1.02767	3.46724	0.00766612	0.930229
CTA.392C11.1	0
CTA.392C11.2	0
CTA.392E5.1	0.00997561	-0.992599	3.4672	-0.00381041	1
CTA.397C4.2	0
CTA.397H3.3	0.0242272	-0.0163979	3.46324	-0.00258915	1
CTA.398F10.1	0.0106104	-1.19189	3.46582	0.067884	0.794443
CTA.398F10.2	0.0601812	-0.646717	3.46197	-0.0192055	1
CTA.407F11.7	0
CTA.407F11.8	0.220148	-0.975898	2.42654	-0.00530429	1
CTA.445C9.14	0.471315	-1.2307	1.33409	0.465971	0.494846
CTA.445C9.15	0.301733	-0.906202	2.01444	0.0135859	0.90721
CTA.481E9.3	0
CTA.481E9.4	0
CTA.503F6.2	0
CTA.520D8.2	0.00939028	-0.822809	3.46459	-0.0314165	1
CTA.714B7.5	0.0141159	-0.888603	3.46656	0.0162134	0.898678
CTA.714B7.7	0
CTA.747E2.10	0
CTA.796E4.3	0
CTA.796E4.4	0
CTA.797E19.1	1.29994	-1.27813	3.46312	0.0251178	0.874074
CTA.797E19.2	0.319562	0.0776305	1.68069	0.0324464	0.857051
CTA.833B7.2	0.0184635	-1.02779	3.46724	0.00767043	0.93021
CTA.85E5.10	0.206488	-1.63647	2.89999	0.291751	0.589101
CTA.929C8.6	0
CTA.929C8.7	0
CTA.929C8.8	0
CTA.941F9.9	0
CTA.972D3.2	0
CTA.984G1.5	0
CTA.989H11.1	0.378718	-0.211745	1.87107	-0.0267964	1
CTA.992D9.6	0
CTA.992D9.7	0
CTAG2	0.2835	-1.02783	3.46724	0.00767195	0.930203
CTAGE1	0.288232	-1.19289	2.25547	0.149012	0.699481
CTAGE15	0
CTAGE4	0.0536344	-1.14079	3.46172	0.0223908	0.881052
CTAGE5	17.3062	0.565401	0.299767	3.16287	0.0753308
CTAGE6	0.0167573	-1.02771	3.46724	0.00766549	0.930232
CTAGE9	0.309806	-1.43587	2.17338	0.179227	0.672038
CTB.102L5.4	1.03011	-1.94495	0.978782	3.29476	0.0695012
CTB.102L5.7	0
CTB.102L5.8	0.0406114	-1.20511	3.46628	0.0335834	0.854596
CTB.105L4.2	0
CTB.107G13.1	0
CTB.108O6.2	0
CTB.109A12.1	0.0559226	-1.20428	3.46338	0.0802304	0.776985
CTB.111F10.1	0
CTB.111H14.1	0.235665	-0.919236	2.34506	0.0113499	0.915157
CTB.113D17.1	0.678288	0.769943	1.24008	0.931848	0.334383
CTB.113I20.2	3.65896	0.142091	0.519927	0.0885666	0.766007
CTB.113P19.1	0.0167573	-1.02771	3.46724	0.00766549	0.930232
CTB.113P19.3	0
CTB.113P19.4	0
CTB.113P19.5	2.43491	-0.0759583	0.709754	-0.0241596	1
CTB.114C7.3	0
CTB.114C7.4	0.0647891	-0.685229	3.45912	-0.0250969	1
CTB.118N6.2	0
CTB.118N6.3	0.179293	-0.882923	3.44098	0.00567065	0.939973
CTB.118P15.2	0.0167573	-1.02771	3.46724	0.00766549	0.930232
CTB.119C2.1	0.0240915	-0.847055	3.46684	0.00172322	0.966888
CTB.11I22.1	1.84823	0.0105563	1.01951	0.00940551	0.922741
CTB.11I22.2	0.196321	-0.539715	2.22291	-0.0583947	1
CTB.120L21.1	0.00939028	-0.822809	3.46459	-0.0314165	1
CTB.127C13.1	0
CTB.129O4.1	2.82996	0.609016	0.689338	1.16786	0.279842
CTB.129P6.11	0.0411777	-0.0757003	3.46171	-0.0074896	1
CTB.129P6.4	0.347525	-0.212044	1.39712	-0.0794575	1
CTB.12A17.3	1.22796	-0.0305821	0.834732	-0.00975948	1
CTB.12O2.1	0
CTB.131B5.2	0.0167573	-1.02771	3.46724	0.00766549	0.930232
CTB.131B5.5	0.0308203	-1.50066	3.46483	0.150223	0.698322
CTB.131K11.1	1.85398	-0.0606596	0.605635	-0.00245997	1
CTB.133G6.1	0
CTB.133G6.2	0.245756	-1.24618	3.45965	0.0839364	0.772032
CTB.134F13.1	0.177721	-1.12692	3.46604	0.0676502	0.794789
CTB.134H23.2	0
CTB.138E5.1	0
CTB.13F3.1	0.0374726	-1.38621	3.46552	0.119065	0.730051
CTB.140J7.2	0.050391	-1.21979	3.4655	0.0376431	0.846162
CTB.147C13.1	0.317503	-0.950331	2.48637	-0.0119183	1
CTB.147C22.8	1.92022	-0.703175	0.867307	0.380994	0.537072
CTB.147C22.9	0.0811983	-0.43595	3.46105	-0.0240642	1
CTB.151G24.1	0
CTB.152G17.6	0.00939028	-0.822809	3.46459	-0.0314165	1
CTB.158E9.1	0.0395954	-0.880252	3.46614	-0.01794	1
CTB.161C1.1	0
CTB.161K23.1	0.556703	-0.203175	1.17164	-0.116322	1
CTB.161M19.4	0.149908	-0.416016	3.45569	-0.0348975	1
CTB.164N12.1	0
CTB.167B5.1	0.327026	0.16373	2.25529	0.0692949	0.792366
CTB.167B5.2	18.5381	-0.496552	0.374041	1.68829	0.193827
CTB.167G5.5	0
CTB.171A8.1	0.0541467	-0.184509	3.45961	-0.0117717	1
CTB.174D11.1	0
CTB.174D11.2	0
CTB.174O21.2	0.412213	-1.20691	1.47581	0.348945	0.554711
CTB.175E5.7	1.86587	-0.554349	0.621381	0.710967	0.399123
CTB.175P5.4	0
CTB.176F20.3	0
CTB.178M22.1	0
CTB.178M22.2	1.61889	0.286824	0.571627	0.2731	0.60126
CTB.179K24.3	0.495032	-1.68256	1.45772	1.12576	0.288682
CTB.17P3.4	0.0185466	-0.955358	3.4667	-0.00719669	1
CTB.180A7.3	0.0247262	-1.10361	3.46633	0.0738083	0.78587
CTB.180A7.6	0
CTB.180A7.8	0.0184635	-1.02779	3.46724	0.00767043	0.93021
CTB.180C19.1	0
CTB.181F24.1	0
CTB.181H17.1	0.0981489	-0.44421	3.45947	-0.0175119	1
CTB.184G21.3	0
CTB.186G2.1	0
CTB.186G2.4	0
CTB.186H2.3	0
CTB.187M2.1	0
CTB.187M2.2	0
CTB.187M2.3	0
CTB.189B5.3	0.160785	-1.20754	2.66249	0.121672	0.727228
CTB.191D16.1	0
CTB.191K22.5	0.398433	-2.15194	2.13777	1.05158	0.305142
CTB.191K22.6	0
CTB.193M12.1	0
CTB.193M12.3	0.0235288	-1.0608	3.46651	0.0255053	0.873114
CTB.1H10.1	0
CTB.1I21.1	0
CTB.22K21.2	0.0141159	-0.888603	3.46656	0.0162134	0.898678
CTB.25B13.12	4.162	0.333009	0.439985	0.646244	0.421459
CTB.25B13.13	0.0185466	-0.955358	3.4667	-0.00719669	1
CTB.25B13.6	0
CTB.25B13.9	0.189897	-0.993732	3.4623	-0.0181604	1
CTB.26E19.1	0
CTB.27N1.1	0.0242272	-0.0163979	3.46324	-0.00258915	1
CTB.30L5.1	1.02694	-0.767744	0.976943	0.214151	0.643533
CTB.31N19.3	0.110128	-0.217851	3.35534	-0.0215482	1
CTB.31O20.2	1.42339	0.156193	0.734426	0.171256	0.678998
CTB.31O20.3	0.117235	-1.09432	3.45773	0.0530219	0.817886
CTB.31O20.4	0.200001	-1.58573	3.46422	0.141249	0.707043
CTB.31O20.6	0.559906	-0.190602	1.08315	-0.0250511	1
CTB.31O20.8	0
CTB.31O20.9	0.104658	-0.988732	3.46105	0.0338501	0.854026
CTB.32H22.1	0
CTB.32O4.2	0.655375	-0.248279	1.04963	-0.0441259	1
CTB.32P11.1	0
CTB.33G10.11	0
CTB.33G10.6	0
CTB.33O18.1	0
CTB.33O18.2	0
CTB.33O18.3	0.0212208	-1.27137	3.46427	0.0882362	0.766432
CTB.35F21.1	0
CTB.35F21.2	0.00997561	-0.992599	3.4672	-0.00381041	1
CTB.35F21.3	0
CTB.35F21.4	0
CTB.35F21.5	0
CTB.36H16.2	3.01867	0.0116171	0.631167	0.00520408	0.942491
CTB.37A13.1	0
CTB.39G8.2	0
CTB.39G8.3	0.0535849	-1.1737	3.46536	0.0291945	0.864331
CTB.3M24.3	0
CTB.40H15.4	0.149141	-0.781024	3.45976	0.0100016	0.920338
CTB.41I6.1	0.293432	-1.01875	2.24831	-0.0331198	1
CTB.41I6.2	0.00997561	-0.992599	3.4672	-0.00381041	1
CTB.43E15.1	0.197884	0.222236	2.18203	0.0622379	0.802993
CTB.43E15.2	0
CTB.43E15.3	0.0169505	-1.12996	3.46687	0.0516927	0.820144
CTB.43E15.4	0.160018	-1.18527	3.46184	0.0750427	0.784131
CTB.43P18.1	1.50207	-0.311467	0.745629	0.124677	0.724016
CTB.46B19.2	0.413469	-0.292307	1.3061	-0.0168566	1
CTB.47B11.3	0.0635684	-1.13239	3.46214	0.102586	0.748748
CTB.49A3.2	0
CTB.49A3.4	0
CTB.49A3.5	0
CTB.4E7.1	0
CTB.50E14.4	0.0426843	-1.0979	3.46601	0.0447709	0.832426
CTB.50L17.14	0.14987	-1.00935	3.11478	0.0376631	0.846121
CTB.50L17.16	0.0449425	-0.32357	3.46183	-0.0318393	1
CTB.50L17.5	0
CTB.50L17.7	0
CTB.50L17.9	0.0212208	-1.27137	3.46427	0.0882362	0.766432
CTB.51A17.1	0
CTB.51J22.1	0.408764	-1.02877	1.62485	0.0483571	0.825947
CTB.54I1.1	0
CTB.54O9.9	0
CTB.55O6.10	0.122179	-1.50485	3.46094	0.114717	0.734837
CTB.55O6.12	0.504448	-1.72041	1.32159	1.44676	0.229048
CTB.55O6.4	1.38181	-1.11535	3.46051	0.0682855	0.79385
CTB.57H20.1	0
CTB.58E17.1	5.53368	-0.793386	0.649021	1.40801	0.235387
CTB.58E17.2	0
CTB.58E17.3	1.35674	0.0221706	0.677836	0.00964475	0.921767
CTB.58E17.5	0.310019	-1.55686	3.45442	0.150471	0.698086
CTB.58E17.9	0.146618	0.102573	2.70075	0.0256333	0.872799
CTB.59C6.3	0.133103	0.0865835	3.23838	0.0118445	0.913335
CTB.5E10.3	0.817041	-0.600023	1.29406	0.313666	0.575439
CTB.60B18.10	0.0883151	-1.27268	3.46219	0.065405	0.798149
CTB.60B18.12	0
CTB.60B18.18	0.0193091	-1.12696	3.46604	0.0676583	0.794777
CTB.60E11.9	0.0308203	-1.50066	3.46483	0.150223	0.698322
CTB.61M7.1	0
CTB.61M7.2	1.59231	-1.33148	3.45858	0.123021	0.725781
CTB.66B24.1	0
CTB.70G10.1	0
CTB.73N10.1	0
CTB.75G16.3	0.0595311	0.0868192	3.46281	0.013966	0.905927
CTB.77H17.1	0
CTB.78F1.1	0
CTB.78F1.2	0.459959	-0.82938	1.63848	0.0850369	0.770584
CTB.78H18.1	0
CTB.79E8.2	0
CTB.7E3.1	0
CTB.83J4.1	0
CTB.83J4.2	0
CTB.89H12.4	11.8672	-0.43932	0.347722	1.58286	0.208349
CTB.91J4.1	0
CTB.92J24.2	0.477674	-0.177868	1.35841	-0.0556414	1
CTB.92J24.3	0.0590338	-1.21457	3.4647	0.0710051	0.789879
CTB.96E2.7	0.302122	-0.895455	1.91237	0.202923	0.652372
CTB.99A3.1	0
CTBP1	192.098	-0.213996	0.0861936	5.95042	0.0147138	0.270556
CTBP1.AS2	22.4359	0.122655	0.206695	0.360234	0.548376
CTBP2	198.781	0.0281254	0.124105	0.0517625	0.820024	0.962814
CTBS	181.118	-0.0590105	0.123153	0.230836	0.630905	0.925871
CTC.1337H24.1	0.259781	-0.288232	2.67585	-0.0599511	1
CTC.1337H24.2	0
CTC.137K3.1	0
CTC.203F4.2	0.573166	-0.569974	1.05707	0.136727	0.711557
CTC.205M6.5	0.599915	-0.324971	1.4198	-0.0564121	1
CTC.207P7.1	0.133842	-0.483576	3.45666	-0.0346523	1
CTC.209H22.3	0.0242272	-0.0163979	3.46324	-0.00258915	1
CTC.210G5.1	0
CTC.215O4.4	0.179098	-1.64612	2.53468	0.424548	0.514676
CTC.218B8.3	1.19089	-0.291803	0.83024	-7.01232e-05	1
CTC.218H9.1	0
CTC.228N24.1	9.02307	0.190651	0.503692	0.178426	0.672729
CTC.228N24.2	0.232214	-0.790504	1.8765	0.015055	0.902345
CTC.228N24.3	38.9194	0.180178	0.184555	0.959626	0.327281
CTC.229L21.1	0
CTC.232P5.1	0.0348312	-1.276	3.46493	0.112351	0.737483
CTC.232P5.3	0
CTC.235G5.3	0.0193091	-1.12696	3.46604	0.0676583	0.794777
CTC.236F12.4	0.0905768	-1.01811	3.45968	0.0324316	0.857084
CTC.239J10.1	0.195129	0.0880492	3.40397	0.0167045	0.897163
CTC.241F20.3	4.51978	0.433142	0.415912	1.09596	0.295154
CTC.241F20.4	0.0141159	-0.888603	3.46656	0.0162134	0.898678
CTC.241N9.1	1.42324	-0.092098	0.749539	0.0048311	0.944587
CTC.244M17.1	0
CTC.246B18.10	0.344618	-0.725844	1.7725	-0.0983066	1
CTC.246B18.8	0
CTC.248O19.1	0
CTC.250I14.3	4.52125	0.113904	0.561488	0.0484727	0.825743
CTC.250I14.6	0.975426	0.353055	0.963856	0.41025	0.521843
CTC.251D13.1	0.105137	-1.04115	3.45965	0.0147622	0.903295
CTC.254B4.1	0.00997561	-0.992599	3.4672	-0.00381041	1
CTC.255N20.1	0
CTC.260E6.6	0.244836	-0.331326	1.56322	-0.0272365	1
CTC.261N6.1	0
CTC.264K15.6	0.0612613	-0.74792	3.46389	-0.0457954	1
CTC.264O10.1	0
CTC.264O10.2	0
CTC.265F19.1	0
CTC.265F19.2	0.0167573	-1.02771	3.46724	0.00766549	0.930232
CTC.265F19.3	0
CTC.265N9.1	0.285091	-0.795209	3.11646	-0.0728717	1
CTC.268N12.2	0.0141159	-0.888603	3.46656	0.0162134	0.898678
CTC.268N12.3	0
CTC.273B12.10	0.0661337	-0.990754	3.46171	-0.000740781	1
CTC.273B12.5	0.368538	-1.58421	3.31758	0.225399	0.634957
CTC.273B12.6	0.0767109	-0.965249	3.46381	0.01197	0.912879
CTC.276P9.1	0.14475	-0.303194	3.05576	-0.0255606	1
CTC.276P9.2	0
CTC.276P9.3	0
CTC.277H1.7	0.0141159	-0.888603	3.46656	0.0162134	0.898678
CTC.281F24.1	0.0586274	-1.39612	3.46453	0.10831	0.742077
CTC.281M20.1	0
CTC.281M20.4	0
CTC.286N12.1	0.0286994	-0.925577	3.46368	0.0210549	0.88463
CTC.296K1.3	0
CTC.296K1.4	0
CTC.297N7.1	0
CTC.297N7.10	0.272944	-1.08793	3.46358	0.0402943	0.840906
CTC.297N7.11	0
CTC.297N7.5	1.95367	0.00978944	0.644046	0.00427401	0.947875
CTC.297N7.7	0
CTC.297N7.8	12.357	0.374017	0.307932	1.50318	0.220183
CTC.297N7.9	0.0500871	-1.14344	3.4656	0.0684036	0.793676
CTC.301O7.4	0.236308	0.541476	2.02552	0.277705	0.598209
CTC.303L1.2	0.108542	-0.905108	3.46704	-0.0280312	1
CTC.304I17.2	0
CTC.304I17.3	0.0273677	-1.1918	3.46582	0.0678703	0.794463
CTC.304I17.5	0
CTC.305H11.1	0
CTC.308K20.1	0.587408	-0.434779	1.16807	-0.113524	1
CTC.308K20.2	0.0339011	-1.18051	3.46673	0.0722995	0.788018
CTC.313D10.1	0.0190207	-1.1875	3.46635	0.03361	0.854539
CTC.321K16.1	0.0106104	-1.19189	3.46582	0.067884	0.794443
CTC.321K16.4	0.0167573	-1.02771	3.46724	0.00766549	0.930232
CTC.325H20.2	0.14175	-1.02783	3.46724	0.00767227	0.930201
CTC.325H20.4	0.0106104	-1.19189	3.46582	0.067884	0.794443
CTC.325J23.2	0.176082	-0.232179	3.46313	-0.0331639	1
CTC.325J23.3	0.132071	-0.941073	3.46647	-0.03896	1
CTC.327F10.4	0
CTC.327F10.5	0
CTC.329D1.2	0.336641	-0.351596	1.81082	-0.0221774	1
CTC.329D1.3	0
CTC.332L22.1	0.475609	-0.897436	1.16512	0.118026	0.731186
CTC.336P14.1	0.418364	-1.07876	1.35991	0.323184	0.569701
CTC.338M12.1	0
CTC.338M12.2	0.0235288	-1.0608	3.46651	0.0255053	0.873114
CTC.338M12.4	2.7576	-0.95001	0.607563	2.18877	0.13902
CTC.338M12.5	6.31262	0.00691134	0.446887	0.000812547	0.977259
CTC.338M12.6	0.182308	-0.872651	3.45427	0.0132523	0.908351
CTC.338M12.7	0.0530403	-0.902926	3.46191	0.00184329	0.965754
CTC.338M12.9	0
CTC.339D2.1	0
CTC.339F2.2	0.00939028	-0.822809	3.46459	-0.0314165	1
CTC.340A15.2	0.346532	-0.30305	1.68524	-0.042424	1
CTC.340D7.1	0
CTC.340I23.2	0
CTC.344H19.4	0
CTC.345K18.2	0
CTC.347C20.1	0.0141159	-0.888603	3.46656	0.0162134	0.898678
CTC.347C20.2	0
CTC.348L5.1	0
CTC.349C3.1	3.37255	0.392819	0.496228	0.696635	0.403917
CTC.349C3.2	0
CTC.350I8.1	0.0193091	-1.12696	3.46604	0.0676583	0.794777
CTC.353G13.1	0
CTC.359M8.1	0
CTC.359M8.3	0
CTC.360G5.1	0
CTC.360G5.6	0.0141159	-0.888603	3.46656	0.0162134	0.898678
CTC.360G5.9	0.0826571	0.681111	3.42217	0.182319	0.669388
CTC.360P9.1	0.0167573	-1.02771	3.46724	0.00766549	0.930232
CTC.360P9.2	0
CTC.360P9.3	0
CTC.360P9.4	0.040286	-1.0607	3.46651	0.0255009	0.873125
CTC.360P9.5	0.00997561	-0.992599	3.4672	-0.00381041	1
CTC.365E16.1	1.92777	0.299331	0.765585	0.280053	0.596667
CTC.366B18.2	0.309718	-1.40523	1.99095	0.316167	0.57392
CTC.366B18.4	0.32588	-0.736642	2.00178	-0.0889811	1
CTC.367F4.1	0.17684	0.194546	2.96349	0.0483783	0.825909
CTC.367J11.1	1.93613	-0.976387	0.92903	0.535367	0.464359
CTC.369A16.2	0
CTC.369A16.3	0
CTC.378H22.1	0.0106104	-1.19189	3.46582	0.067884	0.794443
CTC.378H22.2	0
CTC.379B2.4	0
CTC.384G19.1	0.0185466	-0.955358	3.4667	-0.00719669	1
CTC.391G2.1	0
CTC.400I9.1	0.0701101	-0.39367	3.46237	-0.0493512	1
CTC.400I9.2	0
CTC.400I9.3	0.0406114	-1.20511	3.46628	0.0335834	0.854596
CTC.420A11.2	0.0269261	-1.09279	3.46674	0.0406245	0.840264
CTC.425F1.2	0.00997561	-0.992599	3.4672	-0.00381041	1
CTC.425F1.4	12.3242	0.149791	0.398972	0.128162	0.720346
CTC.425O23.2	0.0106104	-1.19189	3.46582	0.067884	0.794443
CTC.428G20.3	8.7834	-0.0789522	0.319346	0.0560251	0.812893
CTC.428G20.6	1.39918	-0.383176	0.781412	0.0394333	0.842593
CTC.428H11.2	0.61126	0.822982	1.05398	1.23588	0.266267
CTC.429C10.2	0.187221	0.0344427	2.49366	0.0081972	0.927859
CTC.429L19.3	0
CTC.429P9.1	0.0577417	-0.0162576	3.46324	-0.00256687	1
CTC.429P9.2	0.0578609	-0.208258	3.46175	-0.0283632	1
CTC.429P9.3	5.80483	0.38327	0.348777	1.25189	0.263192
CTC.429P9.4	0.234786	-1.10333	1.81742	0.255634	0.613136
CTC.429P9.5	2.15305	-0.602393	0.676038	0.77235	0.379491
CTC.430J12.2	0
CTC.431G16.2	0.0459469	-1.26219	3.46586	0.0762993	0.782377
CTC.435M10.10	0
CTC.435M10.3	0
CTC.435M10.6	0
CTC.436K13.1	0
CTC.436K13.2	0
CTC.436K13.3	0
CTC.436K13.5	0
CTC.436K13.6	0
CTC.436P18.1	0.653827	-0.450168	1.04571	-0.0487688	1
CTC.436P18.3	0
CTC.439O9.3	0
CTC.441N14.1	0
CTC.441N14.2	0
CTC.444N24.11	35.1142	0.287156	0.182275	2.46551	0.11637
CTC.444N24.13	0.165166	-0.477052	3.44608	-0.0183166	1
CTC.444N24.6	0.456083	-0.0540656	1.33789	-0.0197664	1
CTC.444N24.8	2.93291	-0.0354907	0.505759	-0.00176412	1
CTC.448D22.1	0.109726	-1.07117	3.46117	0.0671799	0.795488
CTC.448F2.4	0.0979802	-1.33819	3.46535	0.0525738	0.818644
CTC.450M9.1	0
CTC.451A6.4	0
CTC.453G23.4	0
CTC.453G23.5	0.0267672	-1.22564	3.46657	0.0418088	0.837985
CTC.453G23.8	0.241019	-1.3597	1.84457	0.392872	0.530793
CTC.454I21.3	0.0185466	-0.955358	3.4667	-0.00719669	1
CTC.454I21.4	0.0653377	-1.27111	3.46559	0.105276	0.745588
CTC.457E21.1	0.00939028	-0.822809	3.46459	-0.0314165	1
CTC.457E21.2	0.154588	-1.39753	3.46112	0.096612	0.755934
CTC.457E21.6	0.200177	0.0267332	3.4538	0.00442482	0.946964
CTC.457L16.2	0
CTC.458G6.2	0.565531	-1.01077	1.23969	0.415877	0.519002
CTC.458G6.4	0
CTC.458I2.2	0.742544	0.0223066	0.998548	0.0158809	0.899716
CTC.459F4.1	0.228615	-1.5418	3.46228	0.126892	0.721676
CTC.459F4.3	5.60577	0.385058	0.396027	0.953535	0.328821
CTC.459F4.5	0
CTC.459I6.1	0
CTC.459M5.1	0
CTC.459M5.2	0
CTC.461F20.1	0
CTC.462L7.1	2.82553	0.694484	0.482143	2.26396	0.132415
CTC.465D4.1	0
CTC.467M3.1	0
CTC.467M3.2	0
CTC.467M3.3	0
CTC.471C19.1	0
CTC.471F3.6	0.170561	-1.00048	3.45861	-0.0085712	1
CTC.471J1.2	0.687519	-0.0816329	1.0659	-0.021242	1
CTC.471J1.8	0
CTC.471J1.9	0
CTC.472C24.1	0
CTC.479C5.10	0.274899	-0.826746	1.53868	0.0191104	0.89005
CTC.479C5.12	3.22457	-1.10667	0.705368	2.92818	0.0870455
CTC.479C5.6	0
CTC.480C2.1	0
CTC.482H14.5	0.14175	-1.02783	3.46724	0.00767227	0.930201
CTC.484P3.3	0
CTC.487M23.5	0.388236	-0.197473	1.31836	-0.0912557	1
CTC.487M23.7	0
CTC.487M23.8	0.474407	-1.72674	1.47409	1.03623	0.3087
CTC.490E21.10	0.0352208	-1.0277	3.46724	0.00766415	0.930238
CTC.490E21.12	0.0377726	-1.12695	3.46604	0.0676569	0.794779
CTC.490G23.2	0
CTC.490G23.4	0
CTC.492K19.4	0
CTC.493L21.1	0
CTC.497E21.3	0.0166622	-1.02776	3.46724	0.00767149	0.930205
CTC.497E21.5	0
CTC.498J12.1	0.991777	-0.164902	0.847423	0.0053255	0.941825
CTC.498J12.3	0.712647	0.124412	1.10234	0.0860609	0.769246
CTC.498M16.2	0
CTC.498M16.4	0
CTC.499B15.6	0
CTC.499B15.7	0.0596185	-0.842718	3.46274	-0.0148709	1
CTC.499B15.8	0
CTC.499J9.1	0
CTC.501O10.1	0.211277	-0.303055	2.42277	-0.032269	1
CTC.503J8.4	0
CTC.503J8.6	72.6776	-0.0930344	0.133981	0.448661	0.502971	0.874104
CTC.503K11.2	0
CTC.505O3.2	0
CTC.505O3.3	0
CTC.506B8.1	0.240441	-1.98133	2.10087	0.927539	0.335503
CTC.507E2.1	0.0537112	-0.71624	3.46705	-0.033753	1
CTC.508F8.1	0
CTC.510F12.2	0.426736	-1.40426	2.11483	0.279576	0.59698
CTC.510F12.4	0.0199512	-0.966967	3.46717	-0.00748932	1
CTC.510F12.6	20.2491	0.383427	0.310857	1.6889	0.193746
CTC.512J12.4	0.0169505	-1.12996	3.46687	0.0516927	0.820144
CTC.513N18.6	0
CTC.513N18.7	0
CTC.518B2.10	0
CTC.518B2.12	0.0980479	-1.10132	3.46055	0.0597729	0.806855
CTC.518B2.9	0
CTC.518P12.6	6.57119	0.152709	0.323051	0.229642	0.631789
CTC.523E23.1	0.0193091	-1.12696	3.46604	0.0676583	0.794777
CTC.523E23.11	0
CTC.523E23.14	0
CTC.523E23.15	0.0167573	-1.02771	3.46724	0.00766549	0.930232
CTC.523E23.4	0
CTC.523E23.5	0.190204	0.439695	3.43488	0.108518	0.741838
CTC.523E23.6	0
CTC.523E23.8	0.0190207	-1.1875	3.46635	0.03361	0.854539
CTC.524C5.2	5.02113	0.344415	0.386983	0.762937	0.382411
CTC.524C5.5	0.0296002	-1.14228	3.46341	0.0103784	0.918856
CTC.525D6.1	0
CTC.525D6.2	0
CTC.525D6.5	0
CTC.527H23.2	0
CTC.527H23.3	0.63318	0.519324	1.00533	0.43396	0.510052
CTC.527H23.4	0.108542	-0.905108	3.46704	-0.0280312	1
CTC.529G1.1	0
CTC.529L17.1	0
CTC.529L17.2	0.0169505	-1.12996	3.46687	0.0516927	0.820144
CTC.529P8.1	0.0190207	-1.1875	3.46635	0.03361	0.854539
CTC.534A2.2	2.75973	-0.145799	0.53572	0.016637	0.89737
CTC.535M15.2	0.0184635	-1.02779	3.46724	0.00767043	0.93021
CTC.537E7.1	0
CTC.537E7.2	0.0296198	-0.903941	3.46623	-0.0144246	1
CTC.537E7.3	0.469949	-1.66157	1.29414	1.29802	0.254575
CTC.542B22.1	0
CTC.542B22.2	0
CTC.543D15.3	0
CTC.546K23.1	0
CTC.548H10.2	0.0484543	0.439706	3.43488	0.108521	0.741835
CTC.548K16.1	0
CTC.548K16.2	0.0432479	-0.18278	3.46259	-0.0256167	1
CTC.548K16.5	0.149149	-0.0707492	2.66804	-0.00770871	1
CTC.548K16.6	0.0834667	0.151219	3.45296	0.0287627	0.865328
CTC.550B14.6	0
CTC.550B14.7	0.0936163	-0.137621	3.46056	-0.0141265	1
CTC.550B14.8	0.14175	-1.02783	3.46724	0.00767227	0.930201
CTC.551A13.1	0.0362525	-1.02116	3.46416	-0.00793201	1
CTC.551A13.2	0.0167573	-1.02771	3.46724	0.00766549	0.930232
CTC.552D5.1	0
CTC.558O19.1	0
CTC.558O2.1	0.0574952	0.0319679	3.45816	0.00413554	0.948725
CTC.558O2.2	0
CTC.559E9.4	0.0273677	-1.1918	3.46582	0.0678703	0.794463
CTC.559E9.5	3.92064	0.372294	0.441868	0.768925	0.38055
CTC.559E9.6	0.378687	0.408557	1.40935	0.149448	0.699063
CTC.559E9.8	0.0569712	-1.47748	3.46495	0.165755	0.683912
CTC.563A5.2	0
CTC.564N23.2	0.232592	-0.95502	2.77671	0.0550681	0.814468
CTC.565M22.1	0
CTC.573M9.1	0.565988	0.170887	1.53946	0.0386668	0.84411
CTC.573N18.1	0
CTC.575I10.1	0
CTC.575N7.1	0
CTC.756D1.2	0.481042	-1.08297	1.31386	0.263148	0.607966
CTC.756D1.3	0.062839	-1.16162	3.46035	0.0792887	0.778264
CTC.782O7.1	0.0866267	-0.96632	3.45992	0.0310053	0.860229
CTC.786C10.1	0
CTC.806A22.1	0.145171	-0.375074	3.1287	-0.0266453	1
CTC1	16.8471	-0.073891	0.244703	0.0910351	0.762865
CTCF	168.886	0.101343	0.117593	0.713826	0.398176	0.82841
CTCFL	2.85763	-1.10424	3.45815	0.0592786	0.80764
CTD.2001C12.1	0.300255	0.410531	2.00527	0.228214	0.632852
CTD.2002H8.2	0
CTD.2002J20.1	0.028411	-0.982469	3.46379	-0.0150281	1
CTD.2003C8.2	0
CTD.2005H7.1	0.0532193	-0.963786	3.46368	0.0158134	0.899929
CTD.2005H7.2	0
CTD.2006C1.10	0
CTD.2006C1.12	0.0652055	-1.22488	3.46351	0.101283	0.750296
CTD.2006C1.2	7.84331	0.00849016	0.313906	0.000744788	0.978228
CTD.2006H14.2	0.930555	0.284221	0.840296	0.311286	0.576892
CTD.2006K23.1	18.0699	0.0159824	0.301822	0.00293223	0.956816
CTD.2006K23.2	0
CTD.2006O16.2	0
CTD.2007A10.1	0
CTD.2007H13.3	0.258272	-1.18213	1.64622	0.287291	0.591962
CTD.2007H18.1	0
CTD.2007L18.5	0.221621	-0.200291	2.37879	-0.0143864	1
CTD.2008A1.1	0
CTD.2008L17.1	0
CTD.2008L17.2	0.010105	-1.22569	3.46657	0.0418144	0.837974
CTD.2008N3.1	0
CTD.2008P7.1	0.010105	-1.22569	3.46657	0.0418144	0.837974
CTD.2008P7.10	0
CTD.2008P7.3	0
CTD.2008P7.8	0.261554	-1.36687	2.32006	0.291387	0.589333
CTD.2008P7.9	30.2025	-0.184281	0.211436	0.75349	0.385374
CTD.2009A10.1	0
CTD.2010I22.2	0
CTD.2012I17.1	0
CTD.2012J19.3	0.038343	0.145373	3.46135	0.0242026	0.876371
CTD.2012K14.2	0.0240915	-0.847055	3.46684	0.00172322	0.966888
CTD.2012K14.3	0
CTD.2012K14.4	0
CTD.2012K14.6	0.0473839	-0.827926	3.46153	0.012945	0.909415
CTD.2012K14.7	0.0702129	-0.997643	3.46633	0.0134547	0.907657
CTD.2012M11.3	1.11007	0.422899	0.878956	0.432561	0.510735
CTD.2013N17.4	0
CTD.2013N24.2	2.0532	-0.0860922	0.57212	0.00712083	0.93275
CTD.2014B16.3	0.130036	-0.924977	3.45918	8.14236e-05	0.9928
CTD.2014E2.2	0
CTD.2014E2.6	0.010105	-1.22569	3.46657	0.0418144	0.837974
CTD.2015A6.1	0
CTD.2015A6.2	0
CTD.2015G9.1	0
CTD.2015G9.2	4.6851	-0.368816	0.57424	0.495119	0.481653
CTD.2015H3.1	0
CTD.2015H6.3	56.5459	0.235071	0.162774	2.10675	0.14665	0.633742
CTD.2016O11.1	2.97218	0.122911	0.499917	0.0964874	0.756086
CTD.2017C7.1	0
CTD.2017C7.2	0.31844	-1.60467	1.75073	0.815615	0.366465
CTD.2017D11.1	3.54695	-0.530339	0.570218	0.890866	0.345243
CTD.2019O4.1	0
CTD.2020K17.1	0.564906	0.0939882	2.30858	0.0252958	0.873632
CTD.2020K17.3	0.32031	-1.35507	1.72729	0.294543	0.587324
CTD.2020K17.4	18.0403	-0.0522071	0.236275	0.047125	0.828144
CTD.2021H9.1	0
CTD.2021H9.2	0
CTD.2021H9.3	0
CTD.2021J15.1	0
CTD.2022H16.1	0
CTD.2023M8.1	0
CTD.2023N9.1	0.253994	-1.09093	2.01521	0.0268536	0.869833
CTD.2023N9.2	0
CTD.2023N9.3	0.0342028	0.0109093	3.46313	0.00174923	0.966639
CTD.2024D23.1	0
CTD.2024I7.13	0.14175	-1.02783	3.46724	0.00767227	0.930201
CTD.2024P10.1	0
CTD.2024P10.2	0.53388	-0.47905	1.10049	0.0473881	0.827672
CTD.2026D20.2	0.0141159	-0.888603	3.46656	0.0162134	0.898678
CTD.2026G6.3	0.0411777	-0.0757003	3.46171	-0.0074896	1
CTD.2026K11.1	0
CTD.2026K11.2	0.378872	-0.678507	1.70377	0.0686702	0.793283
CTD.2026K11.3	0
CTD.2029E14.1	0
CTD.2031P19.3	0.0663666	-1.26055	3.46407	0.0807471	0.776288
CTD.2031P19.5	1.26601	-0.128647	0.818172	-0.0330867	1
CTD.2033A16.1	0
CTD.2033A16.3	1.04036	-0.333422	0.909094	0.0602157	0.806155
CTD.2033C11.1	0.656024	-0.00928813	1.34311	-0.00479081	1
CTD.2033D15.1	0.199195	0.0593278	2.1152	0.0129438	0.909419
CTD.2034I21.1	0.00997561	-0.992599	3.4672	-0.00381041	1
CTD.2034I21.2	0.0499866	-1.02773	3.46724	0.007674	0.930193
CTD.2034I4.1	0
CTD.2034I4.2	0.0166622	-1.02776	3.46724	0.00767149	0.930205
CTD.2035E11.3	0.0530737	-0.883951	3.46383	-0.0084433	1
CTD.2035E11.4	0.0596652	-0.915635	3.46403	-0.000385428	1
CTD.2035E11.5	0
CTD.2036P10.3	3.0355	-0.150857	0.483912	0.101289	0.750289
CTD.2037K23.2	18.9142	-0.0155102	0.229886	0.00484438	0.944511
CTD.2037L6.2	0.036927	-1.02779	3.46724	0.00767045	0.93021
CTD.2043I16.1	0
CTD.2044J15.1	0
CTD.2044J15.2	19.2342	0.181967	0.25263	0.551422	0.457737
CTD.2046I8.1	0
CTD.2047H16.2	0.0193091	-1.12696	3.46604	0.0676583	0.794777
CTD.2047H16.4	0.784442	-0.987164	1.14549	0.612957	0.433676
CTD.2049J23.3	0
CTD.2049O4.1	3.4916	0.243904	0.504684	0.205481	0.650332
CTD.2050B12.1	0
CTD.2050B12.2	0
CTD.2050E21.1	0.0190207	-1.1875	3.46635	0.03361	0.854539
CTD.2050E21.2	0
CTD.2050I18.1	0
CTD.2050I18.2	0
CTD.2050N2.1	0
CTD.2054N24.2	0
CTD.2058B24.2	0
CTD.2058B24.3	0
CTD.2061E19.6	0
CTD.2061E9.1	0
CTD.2062F14.3	0
CTD.2066L21.1	0
CTD.2066L21.2	0
CTD.2066L21.3	1.42446	-0.887203	3.45715	0.032098	0.857813
CTD.2071N1.1	0
CTD.2072I24.1	0.0167573	-1.02771	3.46724	0.00766549	0.930232
CTD.2076M15.1	0.0184635	-1.02779	3.46724	0.00767043	0.93021
CTD.2078B5.2	1.90243	0.22962	0.575807	0.150264	0.698283
CTD.2081C10.1	0
CTD.2081C10.7	0.0485229	-0.859873	3.46248	-0.0243234	1
CTD.2081K17.2	0
CTD.2083E4.4	0.110045	-1.1051	3.45767	0.0895876	0.764702
CTD.2083E4.6	0.176766	0.233642	2.52877	0.0674793	0.795043
CTD.2083E4.7	0
CTD.2085J24.3	0.0169505	-1.12996	3.46687	0.0516927	0.820144
CTD.2085J24.4	1.36827	0.146851	0.673168	0.104615	0.74636
CTD.2086O20.3	1.47083	0.47612	0.606001	0.703188	0.401715
CTD.2089N3.1	0
CTD.2089N3.2	0
CTD.2089N3.3	0
CTD.2090I13.1	0.803721	0.362015	0.897109	0.331177	0.564967
CTD.2091N23.1	0
CTD.2105E13.13	0
CTD.2105E13.14	0
CTD.2105E13.15	0.181216	-1.18754	3.46507	0.0469839	0.828397
CTD.2105E13.6	0
CTD.2113L7.1	1.3169	-0.359136	0.951156	0.195475	0.658398
CTD.2116F7.1	0
CTD.2116N17.1	0.0990027	-0.816451	3.46137	-0.0418358	1
CTD.2116N20.1	0
CTD.2116N24.1	0
CTD.2117L12.1	0
CTD.2118P12.1	0.0263408	-0.915708	3.46403	-0.000386113	1
CTD.2124B20.3	0.511372	-1.82436	1.6477	1.00681	0.315669
CTD.2125J1.1	0
CTD.2126E3.1	0.038343	0.145373	3.46135	0.0242026	0.876371
CTD.2126E3.3	0
CTD.2126E3.4	0.0470575	-1.14707	3.46447	0.0252172	0.873827
CTD.2127H9.1	1.27266	-0.89972	0.862163	0.872985	0.35013
CTD.2128A3.2	0.00997561	-0.992599	3.4672	-0.00381041	1
CTD.2128A3.3	0
CTD.2130F23.1	0
CTD.2130F23.2	0
CTD.2130O13.1	0
CTD.2131I18.1	0
CTD.2132N18.2	0.0404793	-1.1786	3.46599	0.0640002	0.800282
CTD.2132N18.3	0
CTD.2132N18.4	0.18257	-0.691746	2.58593	-0.0585438	1
CTD.2134A5.3	0.010105	-1.22569	3.46657	0.0418144	0.837974
CTD.2134A5.4	0.0193091	-1.12696	3.46604	0.0676583	0.794777
CTD.2134P3.1	0
CTD.2135D7.2	0.345791	0.492063	1.78507	0.310596	0.577314
CTD.2135D7.4	0
CTD.2135D7.5	0.0286994	-0.925577	3.46368	0.0210549	0.88463
CTD.2135J3.3	0
CTD.2139B15.2	1.76018	-0.314084	0.778468	0.170985	0.679238
CTD.2139B15.4	0.0184635	-1.02779	3.46724	0.00767043	0.93021
CTD.2139B15.5	0
CTD.2140B24.6	0.0967195	-1.17273	3.46451	0.043403	0.834968
CTD.2140G10.1	0
CTD.2140G10.2	0
CTD.2140G10.4	0
CTD.2142D14.1	0
CTD.2143L24.1	0.151726	-0.992615	3.4672	-0.00380992	1
CTD.2144E22.5	0
CTD.2144E22.6	0
CTD.2144E22.8	0
CTD.2145A24.3	0
CTD.2145A24.4	0
CTD.2147F2.1	0.0166622	-1.02776	3.46724	0.00767149	0.930205
CTD.2147F2.2	0.0737284	-1.47738	3.46495	0.165739	0.683927
CTD.2152M20.2	0.0270555	-1.32961	3.46621	0.0976997	0.754608
CTD.2154B17.1	0
CTD.2154B17.4	0.46027	0.226413	1.18237	0.130611	0.717799
CTD.2154H6.1	0.0141159	-0.888603	3.46656	0.0162134	0.898678
CTD.2154I11.2	2.35396	-0.135194	0.622675	-0.0107081	1
CTD.2161F6.2	0
CTD.2161F6.3	0.0166622	-1.02776	3.46724	0.00767149	0.930205
CTD.2162K18.3	0.0386182	-1.14616	3.46413	0.0770432	0.781345
CTD.2162K18.4	0.354164	0.419637	2.52458	0.151264	0.697331
CTD.2162K18.5	2.54412	0.805609	0.584504	2.48139	0.115201
CTD.2165H16.4	0.00997561	-0.992599	3.4672	-0.00381041	1
CTD.2168K21.1	0
CTD.2168K21.2	0
CTD.2170G1.2	0
CTD.2171N6.1	0.0166622	-1.02776	3.46724	0.00767149	0.930205
CTD.2175A23.1	0.181216	-1.18754	3.46507	0.0469839	0.828397
CTD.2176I21.2	0
CTD.2184C24.2	3.90331	-2.15847	1.0275	4.2973	0.0381729
CTD.2184D3.3	0.155366	-1.3854	3.06577	0.0843008	0.771552
CTD.2184D3.5	0
CTD.2184D3.6	0.455157	0.19914	1.41313	0.159397	0.689712
CTD.2184D3.7	0.0904007	-1.6553	3.46322	0.198045	0.656303
CTD.2185K10.1	0
CTD.2186M15.3	9.71516	-0.1102	0.2985	0.130644	0.717765
CTD.2187J20.1	0
CTD.2189E23.1	0
CTD.2189E23.2	0
CTD.2192J16.11	0.084095	-0.824627	3.46003	-0.0251236	1
CTD.2192J16.20	0.384783	0.44719	1.59304	0.229872	0.631619
CTD.2192J16.21	0
CTD.2192J16.22	3.5507	-0.295881	0.527609	0.280932	0.596091
CTD.2192J16.26	0
CTD.2193G5.1	0.0166622	-1.02776	3.46724	0.00767149	0.930205
CTD.2193P3.2	0.0193091	-1.12696	3.46604	0.0676583	0.794777
CTD.2194A8.2	0.42343	-1.67668	3.46443	1.02872	0.310459
CTD.2194D22.1	0
CTD.2194D22.2	0
CTD.2194D22.3	0.0235061	-0.678216	3.46431	-0.0219734	1
CTD.2194D22.4	0
CTD.2194L12.2	0
CTD.2194L12.3	0
CTD.2195B23.3	0
CTD.2195M15.3	0.0185466	-0.955358	3.4667	-0.00719669	1
CTD.2196E14.3	0.108542	-0.905108	3.46704	-0.0280312	1
CTD.2196E14.4	2.38958	0.261107	0.649211	0.228968	0.63229
CTD.2196E14.5	0
CTD.2196E14.6	0.0555567	-0.936235	3.46479	-0.00355823	1
CTD.2196E14.9	10.4891	-0.0706258	0.285264	0.0633057	0.801345
CTD.2196P11.2	0.0740364	-1.10945	3.46168	0.0620383	0.803303
CTD.2199O4.1	0
CTD.2199O4.6	0.0242272	-0.0163979	3.46324	-0.00258915	1
CTD.2200A16.1	0
CTD.2201E18.3	1.43797	-0.428906	0.712045	0.258933	0.610854
CTD.2201E18.5	0.00939028	-0.822809	3.46459	-0.0314165	1
CTD.2201E9.1	0
CTD.2201E9.2	0
CTD.2201G16.1	0
CTD.2201G3.1	0.0242272	-0.0163979	3.46324	-0.00258915	1
CTD.2201I18.1	0.043593	0.0743822	3.4548	0.0137614	0.906615
CTD.2203A3.1	0
CTD.2203K17.1	0.303865	0.145736	1.81918	0.0876236	0.76722
CTD.2206N4.2	0
CTD.2207A17.1	0
CTD.2207O23.10	0.0106104	-1.19189	3.46582	0.067884	0.794443
CTD.2207O23.11	0.158568	0.302608	3.42821	0.0504856	0.82222
CTD.2207O23.12	0
CTD.2207O23.3	0
CTD.2207P18.1	0.0106104	-1.19189	3.46582	0.067884	0.794443
CTD.2207P18.2	0
CTD.2210P24.1	0
CTD.2210P24.2	0
CTD.2210P24.3	0.00939028	-0.822809	3.46459	-0.0314165	1
CTD.2210P24.4	3.19392	-0.222861	0.573862	0.121719	0.727177
CTD.2210P24.6	0
CTD.2213F21.2	0.552941	-0.235636	1.21069	-0.0380995	1
CTD.2213F21.3	0.010105	-1.22569	3.46657	0.0418144	0.837974
CTD.2213F21.4	0
CTD.2215E18.1	0.602474	0.218477	1.72375	0.115342	0.734143
CTD.2215E18.2	0
CTD.2215L10.1	0
CTD.2216M2.1	0
CTD.2218G20.2	0
CTD.2218K11.2	0
CTD.2227C6.2	0.0106104	-1.19189	3.46582	0.067884	0.794443
CTD.2227C6.3	0
CTD.2227E11.1	0
CTD.2227I18.1	0
CTD.2228A4.1	0
CTD.2228K2.5	14.0363	-0.311983	0.260567	1.42881	0.231959
CTD.2228K2.7	2.14633	-0.718818	0.710535	0.758394	0.383831
CTD.2231E14.4	0
CTD.2231E14.5	0
CTD.2231E14.8	2.69104	-0.0513905	0.526146	0.00428503	0.947808
CTD.2231H16.1	0.103514	-0.437858	3.459	-0.0287231	1
CTD.2232E5.2	0
CTD.2233C11.2	0.0235288	-1.0608	3.46651	0.0255053	0.873114
CTD.2234B20.1	0
CTD.2234N14.1	0
CTD.2234N14.2	0
CTD.2235C13.2	0.0354428	-0.70429	3.46297	-0.0424911	1
CTD.2235C13.3	0.0282317	-0.824835	3.46461	0.0236102	0.877881
CTD.2235H24.2	0.27759	0.0728133	2.27531	0.0146386	0.903699
CTD.2236F14.1	0
CTD.2240E14.4	1.26432	-0.813107	0.874056	0.729525	0.393037
CTD.2240J17.1	0
CTD.2243E23.1	0
CTD.2244C20.2	0
CTD.2245E15.3	0.0190207	-1.1875	3.46635	0.03361	0.854539
CTD.2245F17.2	0
CTD.2245F17.3	1.14301	-0.456507	0.836386	0.170742	0.679453
CTD.2245F17.6	0.0185466	-0.955358	3.4667	-0.00719669	1
CTD.2245F17.9	0.010105	-1.22569	3.46657	0.0418144	0.837974
CTD.2246P4.1	0
CTD.2247C11.1	0
CTD.2247C11.2	0
CTD.2247C11.4	0
CTD.2247C11.5	0
CTD.2249K22.1	0.0282317	-0.824835	3.46461	0.0236102	0.877881
CTD.2251F13.1	0.0676002	-0.205759	3.45875	-0.0234472	1
CTD.2252P21.1	0
CTD.2254N19.1	0
CTD.2256P15.1	0.0332681	-1.01458	3.46332	0.0266995	0.870204
CTD.2256P15.2	6.76616	0.204951	0.342559	0.36651	0.544913
CTD.2256P15.4	2.63694	0.567888	0.466364	1.64124	0.200155
CTD.2256P15.5	0.218317	-0.830594	2.8258	0.00977843	0.921229
CTD.2258A20.5	0
CTD.2260A17.1	0.538853	-0.0704135	1.45535	-0.0203522	1
CTD.2260A17.2	1.49581	0.0713584	0.68492	0.030721	0.860864
CTD.2260A17.3	0
CTD.2263F21.1	0.0193659	-0.792393	3.46447	-0.0373215	1
CTD.2265M8.2	0.0721795	-0.730921	3.46134	-0.0223028	1
CTD.2265O21.3	0
CTD.2265O21.7	0.383693	-0.0732599	1.7045	-0.0147174	1
CTD.2267D19.2	13.2345	0.306061	0.257452	1.47622	0.224367
CTD.2267D19.3	9.53114	-0.223936	0.412915	0.284482	0.593779
CTD.2267D19.6	0.189837	-1.35002	3.42811	0.0622363	0.802996
CTD.2269F5.1	0.0555688	-1.22101	3.46167	0.106034	0.744705
CTD.2270F17.1	0
CTD.2270L9.2	0.0169505	-1.12996	3.46687	0.0516927	0.820144
CTD.2270L9.4	12.605	-0.0560233	0.303559	0.0339136	0.853891
CTD.2272D18.1	0
CTD.2275D24.1	0.0190207	-1.1875	3.46635	0.03361	0.854539
CTD.2275D24.2	0
CTD.2275D24.3	0
CTD.2277K2.1	0
CTD.2278I10.1	0
CTD.2278I10.4	0.0242272	-0.0163979	3.46324	-0.00258915	1
CTD.2280E9.1	0
CTD.2281E23.1	0.0166622	-1.02776	3.46724	0.00767149	0.930205
CTD.2281E23.2	0
CTD.2281E23.3	0
CTD.2281M20.1	0.427577	0.367761	1.32366	0.252944	0.61501
CTD.2283N19.1	0
CTD.2284J15.1	0.722325	0.216601	0.950274	0.213194	0.644275
CTD.2286N8.2	0.103259	-0.967893	3.46012	0.0306264	0.861077
CTD.2287N17.1	0
CTD.2287O16.4	0
CTD.2287O16.5	0.370482	-1.0484	1.55227	0.0644461	0.799602
CTD.2288F12.1	0.811567	-0.177676	0.895715	0.00622688	0.937104
CTD.2288O8.1	0.212994	-1.5785	2.44875	0.294112	0.587597
CTD.2291D10.1	0.0489289	-1.01819	3.46545	0.0356974	0.850142
CTD.2291D10.2	0
CTD.2291D10.3	0.0184635	-1.02779	3.46724	0.00767043	0.93021
CTD.2291D10.4	0
CTD.2292M14.1	0
CTD.2292M16.7	0
CTD.2292M16.8	0.503489	-0.283806	1.19179	-0.0543259	1
CTD.2292P10.2	0.805585	-1.40661	1.22097	1.52784	0.216436
CTD.2292P10.4	1.09921	-0.254569	0.979834	-0.0204431	1
CTD.2293H3.1	0
CTD.2293H3.2	0.0267672	-1.22564	3.46657	0.0418088	0.837985
CTD.2296D1.1	0
CTD.2296D1.2	0
CTD.2296D1.3	0
CTD.2296D1.4	0
CTD.2296D1.5	0.010105	-1.22569	3.46657	0.0418144	0.837974
CTD.2297D10.1	0.0141159	-0.888603	3.46656	0.0162134	0.898678
CTD.2297D10.2	0
CTD.2298J14.2	0
CTD.2302E22.2	0.0894325	-0.996646	3.46544	0.0172207	0.895595
CTD.2302E22.4	0.0923894	-1.00571	3.45943	0.0132303	0.908427
CTD.2303H24.2	0.0166622	-1.02776	3.46724	0.00767149	0.930205
CTD.2306M10.1	3.18467	0.681107	0.521212	1.47456	0.224628
CTD.2306M5.1	0.0141159	-0.888603	3.46656	0.0162134	0.898678
CTD.2307P3.1	0
CTD.2308B18.1	0
CTD.2308B18.3	0
CTD.2308B18.4	0
CTD.2308G16.1	0.0185466	-0.955358	3.4667	-0.00719669	1
CTD.2308L22.1	0.586577	-0.101392	1.20371	-0.0228839	1
CTD.2308N23.2	0.0919518	-1.13767	3.46414	0.103851	0.747257
CTD.2309H9.3	0
CTD.2309O5.3	0
CTD.2310F14.1	0.348156	0.348895	1.5471	0.165645	0.684011
CTD.2311B13.5	0
CTD.2311B13.7	0.020586	-1.1528	3.4656	0.0528625	0.818155
CTD.2311M21.3	0.218198	0.0111376	2.4177	0.00291925	0.956911
CTD.2313F11.1	0
CTD.2313F11.2	0
CTD.2313F11.3	0
CTD.2313J17.1	0
CTD.2313J17.5	0.278915	-0.446808	2.06814	-0.055676	1
CTD.2313J23.1	0.0332681	-1.01458	3.46332	0.0266995	0.870204
CTD.2313N18.5	0.0235288	-1.0608	3.46651	0.0255053	0.873114
CTD.2313P7.1	0
CTD.2314B22.1	0.0141159	-0.888603	3.46656	0.0162134	0.898678
CTD.2314B22.3	0.977983	-0.0967698	1.06769	-0.0133951	1
CTD.2314G24.2	0.548278	-1.24578	1.76253	0.301957	0.582658
CTD.2315E11.1	0.0667439	-1.02763	3.46724	0.00766786	0.930221
CTD.2316B1.1	0
CTD.2316B1.2	0
CTD.2318H23.1	0
CTD.2319I12.1	0.125493	-0.952226	3.46563	-0.00353191	1
CTD.2319I12.2	0.326705	-0.791292	2.97285	-0.04353	1
CTD.2319I12.4	1.70496	-0.237132	1.04587	-0.0336016	1
CTD.2319I12.5	0
CTD.2320G14.2	0
CTD.2323K18.1	0.200267	-1.55736	3.39887	0.122896	0.725914
CTD.2324F15.2	0.0167573	-1.02771	3.46724	0.00766549	0.930232
CTD.2325A15.5	1.68426	-0.30628	0.714856	0.0865543	0.768604
CTD.2325B11.1	0
CTD.2325M2.1	0.334426	-1.51979	1.51861	0.578348	0.446961
CTD.2325P2.3	0.0184635	-1.02779	3.46724	0.00767043	0.93021
CTD.2325P2.4	4.65099	0.490696	0.503129	0.896849	0.343628
CTD.2329C7.2	0
CTD.2329K10.1	0
CTD.2330J20.2	0
CTD.2330K9.2	0.010105	-1.22569	3.46657	0.0418144	0.837974
CTD.2330K9.3	0
CTD.2331H12.7	0.136103	-1.13002	3.46516	0.0410286	0.839483
CTD.2332E11.2	0.0281708	-0.622918	3.46207	-0.0451241	1
CTD.2333K2.1	0
CTD.2333M24.1	0
CTD.2334D19.1	1.31012	-0.94173	3.45869	0.0183043	0.89238
CTD.2336H13.2	0.0194952	-1.02126	3.46416	-0.00792685	1
CTD.2336O2.1	21.9037	0.155143	0.201964	0.585692	0.44409
CTD.2337A12.1	3.60469	0.0798824	0.437182	0.0364534	0.848582
CTD.2337I7.1	0.0141159	-0.888603	3.46656	0.0162134	0.898678
CTD.2337J16.1	0
CTD.2339F6.1	3.99165	-0.469979	0.649096	0.443456	0.505459
CTD.2339L15.3	0
CTD.2340D6.1	0
CTD.2340D6.2	0
CTD.2340E1.2	0.040286	-1.0607	3.46651	0.0255009	0.873125
CTD.2341M24.1	0.167666	0.0879857	3.44097	0.0101044	0.919931
CTD.2342J14.6	0.170708	0.614032	3.412	0.128101	0.720409
CTD.2342N23.3	0.749347	-1.31527	1.18557	0.553069	0.457066
CTD.2349B8.1	0
CTD.2349P21.10	0.0193091	-1.12696	3.46604	0.0676583	0.794777
CTD.2349P21.11	0
CTD.2349P21.5	0.0167573	-1.02771	3.46724	0.00766549	0.930232
CTD.2349P21.6	0
CTD.2349P21.9	0.42052	0.189792	1.50686	0.131399	0.716986
CTD.2350C19.1	0.0512827	-0.308972	3.46243	-0.0269492	1
CTD.2350C19.2	1.04318	0.375816	0.732214	0.471092	0.492485
CTD.2350J17.1	0
CTD.2353F22.1	0.0141159	-0.888603	3.46656	0.0162134	0.898678
CTD.2354A18.1	0
CTD.2357A8.3	0
CTD.2358C21.3	0
CTD.2358C21.4	0
CTD.2363C16.1	0
CTD.2363C16.2	0
CTD.2366F13.1	12.6707	0.161654	0.256832	0.375513	0.540015
CTD.2366F13.2	0.37134	-1.61441	2.13058	0.486714	0.485397
CTD.2368P22.1	3.27509	-0.179229	0.625186	0.0391434	0.843165
CTD.2369P2.2	14.5639	-0.0791008	0.258114	0.0879026	0.766861
CTD.2369P2.4	0.142984	-0.81406	3.45833	-0.00259225	1
CTD.2369P2.5	0.774175	-0.834441	0.960519	0.758721	0.383729
CTD.2369P2.8	0.303116	-0.384731	1.81382	-0.0640047	1
CTD.2370N5.3	0
CTD.2371O3.2	0
CTD.2373H9.5	0
CTD.2373J6.1	0.0247262	-1.10361	3.46633	0.0738083	0.78587
CTD.2373N4.5	0
CTD.2374C24.1	0.0141159	-0.888603	3.46656	0.0162134	0.898678
CTD.2376I20.1	8.49817	0.537499	0.373146	1.71613	0.190192
CTD.2376I4.1	4.00911	-0.533218	0.508543	1.23658	0.266131
CTD.2376I4.2	7.08706	-0.0491653	0.397111	0.0101568	0.919724
CTD.2377D24.4	0.00997561	-0.992599	3.4672	-0.00381041	1
CTD.2377D24.6	16.1799	-2.23365	0.737683	10.0203	0.00154828
CTD.2377D24.8	6.84967	-1.98167	0.897473	5.14539	0.0233082
CTD.2377O17.1	0
CTD.2378E21.1	0.0535892	-1.02774	3.46724	0.0076703	0.93021
CTD.2380F24.1	1.91513	0.909401	0.742876	2.06376	0.150837
CTD.2382E5.1	0.00939028	-0.822809	3.46459	-0.0314165	1
CTD.2382E5.2	0
CTD.2382E5.4	0.45141	-2.04026	1.59028	1.39587	0.237417
CTD.2382H12.1	0
CTD.2382H12.2	0
CTD.2383I20.1	0
CTD.2383M3.1	0.523242	-0.708496	3.45958	0.323506	0.569508
CTD.2384A14.1	0
CTD.2384A14.2	0.0106104	-1.19189	3.46582	0.067884	0.794443
CTD.2384B11.2	0
CTD.2385L22.1	0
CTD.2396E7.10	0
CTD.2396E7.9	0
CTD.2410N18.3	1.25258	-0.746321	0.857605	0.306953	0.579556
CTD.2410N18.5	0.0167573	-1.02771	3.46724	0.00766549	0.930232
CTD.2501E16.2	0
CTD.2501M5.1	0
CTD.2503I6.1	0
CTD.2503O16.4	0
CTD.2506J14.1	0
CTD.2507G9.1	0
CTD.2509G16.2	0.00997561	-0.992599	3.4672	-0.00381041	1
CTD.2509G16.5	0.00997561	-0.992599	3.4672	-0.00381041	1
CTD.2510F5.4	0
CTD.2510F5.6	0
CTD.2514K5.2	0.702453	-0.054946	0.95188	-0.0216017	1
CTD.2514K5.4	0
CTD.2515A14.1	0
CTD.2515C13.2	0
CTD.2515H24.3	0
CTD.2515H24.4	0.303919	0.273982	2.35152	0.0831156	0.773119
CTD.2516F10.2	1.04679	-0.130776	0.835202	-0.0568564	1
CTD.2516F10.4	0.258103	-1.43243	3.46307	0.135308	0.71299
CTD.2517M14.5	0.0565053	-0.913263	3.46293	-0.030548	1
CTD.2517M22.14	1.1113	-0.422599	0.815101	0.0593642	0.807504
CTD.2517M22.16	0.234027	-1.9145	2.72928	0.519919	0.470876
CTD.2517M22.17	0.705234	0.0430768	1.08271	0.0276585	0.867914
CTD.2517M22.9	0
CTD.2517O10.6	9.87602	-0.176937	0.338354	0.283201	0.594611
CTD.2520I13.1	0
CTD.2521M24.11	0.0693908	-1.29817	3.46599	0.0904647	0.763587
CTD.2521M24.5	0.0169505	-1.12996	3.46687	0.0516927	0.820144
CTD.2521M24.6	0.10139	-0.219723	3.45019	-0.022744	1
CTD.2521M24.8	0.0868061	-1.1884	3.46161	0.0358906	0.849742
CTD.2521M24.9	21.3657	-0.0548161	0.210352	0.0669864	0.795776
CTD.2523D13.1	0
CTD.2523D13.2	0
CTD.2524L6.3	0.010105	-1.22569	3.46657	0.0418144	0.837974
CTD.2525I3.2	0.0411777	-0.0757003	3.46171	-0.0074896	1
CTD.2525I3.3	0
CTD.2525I3.5	0.010105	-1.22569	3.46657	0.0418144	0.837974
CTD.2525I3.6	0
CTD.2526A2.2	0.0892149	-1.06746	3.4643	0.0355285	0.850493
CTD.2526M8.2	0
CTD.2526M8.3	0
CTD.2527I21.14	0
CTD.2527I21.7	0.0348312	-1.276	3.46493	0.112351	0.737483
CTD.2528A14.1	0
CTD.2528A14.3	0
CTD.2528A14.5	0
CTD.2528L19.4	0
CTD.2528L19.6	1.08763	-0.738446	0.929741	0.395589	0.529376
CTD.2529O21.1	0.0360897	-0.818598	3.46271	-0.0174881	1
CTD.2529O21.2	0
CTD.2529P6.3	0.0169505	-1.12996	3.46687	0.0516927	0.820144
CTD.2529P6.4	0
CTD.2530H12.1	0
CTD.2530H12.2	0
CTD.2530H12.4	0.140591	-0.915294	3.46225	0.00711974	0.932755
CTD.2530H12.7	0
CTD.2530H12.8	0
CTD.2530N21.4	0.0242272	-0.0163979	3.46324	-0.00258915	1
CTD.2531D15.4	0
CTD.2531D15.5	2.95222	-0.532991	0.620392	0.63555	0.425327
CTD.2532D12.4	0.0169505	-1.12996	3.46687	0.0516927	0.820144
CTD.2532D12.5	0
CTD.2532K18.1	0
CTD.2532K18.2	0
CTD.2532N20.1	0.257444	-1.23511	1.89738	0.220019	0.639025
CTD.2533K21.4	0
CTD.2534I21.8	0
CTD.2534I21.9	0
CTD.2534J5.1	0
CTD.2535I10.1	0
CTD.2535L24.2	0
CTD.2535L24.3	0
CTD.2536I1.1	0
CTD.2537I9.12	0.0242272	-0.0163979	3.46324	-0.00258915	1
CTD.2537I9.13	0
CTD.2537I9.16	0
CTD.2537I9.5	0.125217	-1.06005	3.23872	0.041367	0.838831
CTD.2538C1.2	2.39826	0.432873	0.526675	0.820834	0.364937
CTD.2538C1.3	0
CTD.2538G9.5	0
CTD.2538G9.6	0.0242272	-0.0163979	3.46324	-0.00258915	1
CTD.2540B15.10	0
CTD.2540B15.11	0.0242272	-0.0163979	3.46324	-0.00258915	1
CTD.2540B15.12	0
CTD.2540B15.6	0
CTD.2540B15.7	0
CTD.2540B15.9	0
CTD.2540F13.2	0.0999285	-1.50564	3.46428	0.154128	0.694621
CTD.2540L5.6	0.0193091	-1.12696	3.46604	0.0676583	0.794777
CTD.2540M10.1	0
CTD.2541J13.1	0.117029	-1.43576	3.46474	0.166866	0.682912
CTD.2541J13.2	1.06581	-0.343499	0.933316	0.00365433	0.951796
CTD.2541M15.1	0.308036	-1.09424	1.60645	0.175321	0.675425
CTD.2541M15.3	0.0333244	-1.02774	3.46724	0.00767307	0.930198
CTD.2541M15.4	4.30928	0.279934	0.441236	0.449785	0.502437
CTD.2542C24.8	0
CTD.2542L18.1	0.0299195	-1.28627	3.46522	0.133315	0.715019
CTD.2544H17.1	0
CTD.2544H17.2	0
CTD.2544M6.1	0
CTD.2544M6.2	0
CTD.2544N14.3	1.13839	0.70411	0.750738	1.34092	0.246872
CTD.2545H1.1	0
CTD.2545H1.2	0.0185466	-0.955358	3.4667	-0.00719669	1
CTD.2545M3.2	4.3939	-0.666738	0.612462	1.38192	0.239774
CTD.2545M3.8	0
CTD.2547G23.2	0.0910437	-0.847203	3.46298	0.000113114	0.991514
CTD.2547H18.1	0
CTD.2547L16.1	1.14103	-0.873878	0.844406	0.866838	0.351832
CTD.2547L24.3	0.0296198	-0.903941	3.46623	-0.0144246	1
CTD.2547L24.4	0.0267329	-0.992505	3.4672	-0.00381539	1
CTD.2552K11.2	0
CTD.2553C6.1	0
CTD.2553L13.4	0
CTD.2554C21.2	2.2106	-0.951239	0.706964	1.58673	0.207795
CTD.2554C21.3	0.358305	-1.46675	1.66095	0.42534	0.514285
CTD.2555A7.1	0
CTD.2555A7.2	0.422436	-0.406744	3.45884	-0.041146	1
CTD.2555A7.3	0.105019	-1.4267	3.46317	0.156349	0.69254
CTD.2555C10.3	0.0562361	-1.12694	3.46604	0.067657	0.794779
CTD.2555I5.1	0
CTD.2555K7.2	0.24309	-0.806115	1.8922	-0.0468866	1
CTD.2555K7.4	9.27111	-0.540602	0.366092	1.92896	0.164872
CTD.2555O16.1	0
CTD.2555O16.2	0.877697	-0.681366	1.01248	0.266316	0.605814
CTD.2555O16.3	0.0528135	-1.14758	3.46565	0.0799209	0.777405
CTD.2555O16.4	2.66661	0.537331	0.584794	1.06885	0.301206
CTD.2560E9.3	0
CTD.2560E9.5	0
CTD.2560K21.6	0
CTD.2561B21.10	0
CTD.2561B21.11	0.144922	-0.721989	3.12747	-0.0409034	1
CTD.2561B21.3	0.0620829	0.000843265	3.46129	7.95109e-05	0.992885
CTD.2561B21.4	0
CTD.2561B21.5	0.22197	-0.175824	3.23181	-0.00791952	1
CTD.2561B21.7	0.512286	0.167699	1.45464	0.0858422	0.769531
CTD.2561F5.1	0
CTD.2561J22.5	0.189782	-0.799655	2.54209	0.0298843	0.862753
CTD.2562J15.4	0.0242272	-0.0163979	3.46324	-0.00258915	1
CTD.2562J15.6	0
CTD.2562J17.2	0
CTD.2562J17.4	0
CTD.2562J17.7	1.40805	0.00915989	0.710694	0.00464155	0.945683
CTD.2562J17.9	0.764241	-0.254925	1.00029	0.0131652	0.908651
CTD.2568A17.1	0.0273677	-1.1918	3.46582	0.0678703	0.794463
CTD.2568A17.5	0.362888	-0.636532	1.76125	-0.114366	1
CTD.2568A17.8	0
CTD.2568P8.1	0
CTD.2571L23.6	0.0332681	-1.01458	3.46332	0.0266995	0.870204
CTD.2571L23.8	0.134705	0.441868	3.41977	0.0820001	0.774605
CTD.2572N17.1	0
CTD.2574D22.2	2.051	-0.362906	0.778757	0.081192	0.775689
CTD.2574D22.4	2.14483	-2.24445	0.980482	4.39725	0.0359968
CTD.2576D5.4	0.382942	-1.4529	1.90186	0.423403	0.515244
CTD.2576F9.2	0
CTD.2582D11.1	0
CTD.2582M21.1	0
CTD.2583A14.8	0.131221	-1.4187	3.19704	0.211648	0.645479
CTD.2583A14.9	0.0185466	-0.955358	3.4667	-0.00719669	1
CTD.2583P5.1	0.0579273	-1.15825	3.46308	0.0827506	0.773604
CTD.2583P5.3	0.0193091	-1.12696	3.46604	0.0676583	0.794777
CTD.2586B10.1	0
CTD.2587H19.1	0
CTD.2587H19.2	0.0167573	-1.02771	3.46724	0.00766549	0.930232
CTD.2587H19.3	0
CTD.2587H24.10	0.0781725	-0.728263	3.46069	-0.0385086	1
CTD.2587H24.5	0.185408	0.0730249	2.51024	0.020241	0.886866
CTD.2587M2.1	0.110801	0.140764	3.45698	0.0172162	0.895609
CTD.2587M23.1	0
CTD.2588C8.8	0.268947	-0.979049	1.64128	0.0941243	0.758998
CTD.2588J1.1	0
CTD.2588J6.2	0
CTD.2589H19.6	0.137525	-1.9247	3.46189	0.263007	0.608062
CTD.2589M5.4	10.397	0.181851	0.502682	0.133421	0.714911
CTD.2589M5.5	0
CTD.2591A6.2	0
CTD.2600O9.1	0.160213	-1.02781	3.46724	0.00767094	0.930207
CTD.2609K8.3	0
CTD.2611O12.7	0
CTD.2611O12.8	0.0167573	-1.02771	3.46724	0.00766549	0.930232
CTD.2616J11.10	0
CTD.2616J11.11	0.0141159	-0.888603	3.46656	0.0162134	0.898678
CTD.2616J11.14	0.0190207	-1.1875	3.46635	0.03361	0.854539
CTD.2616J11.16	0.0141159	-0.888603	3.46656	0.0162134	0.898678
CTD.2616J11.2	0
CTD.2616J11.3	0
CTD.2616J11.4	0
CTD.2616J11.9	0.729677	0.0276374	1.0577	0.00856334	0.92627
CTD.2619J13.13	2.05118	-0.378926	0.635761	0.278465	0.597709
CTD.2619J13.14	2.17582	-0.025348	0.603179	-0.00796257	1
CTD.2619J13.16	0.158175	-0.812907	3.05107	-0.0315674	1
CTD.2619J13.17	1.29468	-0.120274	0.777239	-0.0184489	1
CTD.2619J13.19	0.177765	-0.583698	3.44573	-0.0150907	1
CTD.2619J13.23	0.312367	-1.24982	1.61442	0.306837	0.579628
CTD.2619J13.3	0.0776368	-1.09663	3.46458	0.0184838	0.891857
CTD.2619J13.8	0.108542	-0.905108	3.46704	-0.0280312	1
CTD.2619J13.9	0.0962101	-1.4608	3.46162	0.0706354	0.790414
CTD.2620I22.1	3.08615	-1.08129	0.645293	2.88696	0.0892995
CTD.2620I22.3	4.99977	0.131423	0.374127	0.143259	0.705062
CTD.2620I22.7	0.462586	-1.12157	1.37019	0.240735	0.623676
CTD.2621I17.6	0
CTD.2622I13.3	0
CTD.2623N2.11	0.0242272	-0.0163979	3.46324	-0.00258915	1
CTD.2623N2.5	0
CTD.2626G11.2	32.5251	-0.0627425	0.220779	0.0876172	0.767229
CTD.2630F21.1	0.220064	-0.448591	2.17949	-0.0421936	1
CTD.2631K10.1	0.0167573	-1.02771	3.46724	0.00766549	0.930232
CTD.2632K10.1	0
CTD.2636A23.2	5.16168	-0.0525418	0.496496	0.00523095	0.942343
CTD.2639E6.4	0.00939028	-0.822809	3.46459	-0.0314165	1
CTD.2639E6.9	0.159881	-1.35385	3.46065	0.0814788	0.775303
CTD.2643I7.1	0.0106104	-1.19189	3.46582	0.067884	0.794443
CTD.2643K12.2	0.0193091	-1.12696	3.46604	0.0676583	0.794777
CTD.2643K12.3	0
CTD.2644I21.1	0
CTD.2647E9.3	0
CTD.2647L4.1	0.643045	0.13405	0.966004	0.105847	0.744922
CTD.2647L4.4	3.31702	-0.407908	0.64033	0.409113	0.52242
CTD.2647L4.5	1.81968	-0.266576	0.708752	0.129594	0.718854
CTD.2650P22.1	0.327537	-1.42872	2.91679	0.221881	0.63761
CTD.2651B20.1	0.154824	-0.854225	3.46525	-0.0274509	1
CTD.2651B20.3	0.429658	-0.359871	1.35483	-0.121229	1
CTD.2651B20.6	0
CTD.2651B20.7	0.0400812	-1.11876	3.46282	0.0275066	0.868274
CTD.2653B5.1	0
CTD.2653D5.1	0.298501	-1.71301	1.97554	0.70589	0.400812
CTD.2653M23.3	0.00939028	-0.822809	3.46459	-0.0314165	1
CTD.2655K5.1	0.120591	-0.700333	3.45602	-0.0274885	1
CTD.2659N19.10	4.88629	0.00064289	0.603155	0.000111944	0.991558
CTD.2659N19.2	0.0167573	-1.02771	3.46724	0.00766549	0.930232
CTD.2659N19.9	0.010105	-1.22569	3.46657	0.0418144	0.837974
CTD.2666L21.1	1.33573	-1.89623	0.871119	4.06663	0.0437385
CTD.3001H11.1	0.00997561	-0.992599	3.4672	-0.00381041	1
CTD.3007L5.1	0
CTD.3010D24.3	0
CTD.3012A18.1	0
CTD.3018O17.3	1.48297	1.86062	0.73249	9.63112	0.00191307
CTD.3020H12.4	0
CTD.3023J11.2	0.117599	-1.08131	3.46002	0.00800966	0.928687
CTD.3023L14.1	0.0184635	-1.02779	3.46724	0.00767043	0.93021
CTD.3023L14.2	0.010105	-1.22569	3.46657	0.0418144	0.837974
CTD.3023L14.3	0
CTD.3025N20.2	0.00997561	-0.992599	3.4672	-0.00381041	1
CTD.3025N20.3	0.408918	-0.0337122	2.09421	-0.00870106	1
CTD.3028N15.1	0
CTD.3032H12.1	0.228796	-0.872358	2.45309	0.0176217	0.894394
CTD.3032H12.2	0.87567	-0.437171	0.966153	-0.128297	1
CTD.3032J10.2	0.00997561	-0.992599	3.4672	-0.00381041	1
CTD.3032J10.3	0.090679	-1.50877	3.46394	0.165179	0.684432
CTD.3032J10.4	0
CTD.3035D6.2	0.0669631	-1.01321	3.46396	0.0148836	0.9029
CTD.3037G24.3	0.0684241	-0.99535	3.46214	0.00995132	0.920538
CTD.3037G24.4	0
CTD.3046C4.1	0
CTD.3049M7.1	0.0141159	-0.888603	3.46656	0.0162134	0.898678
CTD.3051D23.1	0
CTD.3051D23.4	0
CTD.3060P21.1	0
CTD.3064C13.1	0
CTD.3064H18.1	4.67962	0.121304	0.355172	0.120712	0.728264
CTD.3064H18.2	0.00997561	-0.992599	3.4672	-0.00381041	1
CTD.3064H18.4	0.035778	-1.1874	3.46635	0.0336017	0.854557
CTD.3064M3.1	0
CTD.3064M3.3	0.0519678	-1.03414	3.46643	0.0195229	0.888878
CTD.3064M3.4	2.811	0.290144	0.587998	0.249012	0.617772
CTD.3064M3.7	0.0106104	-1.19189	3.46582	0.067884	0.794443
CTD.3065B20.2	0
CTD.3065B20.3	0.0184635	-1.02779	3.46724	0.00767043	0.93021
CTD.3065J16.6	0.171267	-0.470183	2.56098	-0.0275188	1
CTD.3065J16.9	14.4619	-0.42399	0.28082	2.16837	0.140876
CTD.3073N11.9	0
CTD.3074O7.11	0
CTD.3074O7.12	3.75817	0.0287882	0.452104	0.00954823	0.922159
CTD.3074O7.2	0
CTD.3074O7.5	5.3999	0.333271	0.390696	0.61716	0.432105
CTD.3076O17.1	0.0331366	-1.07884	3.46679	0.0346297	0.852374
CTD.3076O17.2	0.0639519	-0.0733308	3.46191	-0.0103645	1
CTD.3080F16.3	0.319806	-1.64883	2.93903	0.292689	0.588502
CTD.3080P12.3	0.0193091	-1.12696	3.46604	0.0676583	0.794777
CTD.3088G3.6	0.0190207	-1.1875	3.46635	0.03361	0.854539
CTD.3088G3.8	0.922575	-1.50086	1.28166	0.812919	0.367259
CTD.3092A11.2	0.281931	-0.974536	2.68839	0.0243533	0.875989
CTD.3093M3.1	1.08275	0.799797	0.866123	1.31601	0.251309
CTD.3094K11.1	0.145873	-1.52682	3.46128	0.141102	0.707188
CTD.3096M3.1	0
CTD.3096M3.2	0
CTD.3098H1.2	0
CTD.3099C6.11	0
CTD.3099C6.5	0
CTD.3099C6.7	0.0310664	-0.94477	3.46525	0.0400548	0.841374
CTD.3099C6.9	0.139844	-0.918334	3.46479	-0.00667925	1
CTD.3105H18.13	0.851116	-1.18115	1.23049	0.607174	0.435854
CTD.3105H18.14	0.412049	-0.371783	1.33086	-0.123206	1
CTD.3105H18.18	0.424455	-0.225475	1.60225	-0.0920871	1
CTD.3105H18.7	0.0193091	-1.12696	3.46604	0.0676583	0.794777
CTD.3110H11.1	0
CTD.3113P16.5	0.107133	-0.655584	3.45832	-0.0162724	1
CTD.3116E22.7	0
CTD.3118D11.2	0.0242272	-0.0163979	3.46324	-0.00258915	1
CTD.3118D11.3	0
CTD.3118D7.1	0
CTD.3126B10.1	3.15496	-0.33	0.722356	0.287712	0.59169
CTD.3128G10.6	0.0408894	-0.0163483	3.46324	-0.00258134	1
CTD.3131K8.2	1.93507	-0.63443	0.729331	0.64136	0.423219
CTD.3131K8.3	0.0169505	-1.12996	3.46687	0.0516927	0.820144
CTD.3135A9.3	0
CTD.3137H5.1	0.637126	-0.877886	1.56004	0.511556	0.474466
CTD.3138B18.4	0
CTD.3138B18.5	6.25468	0.151077	0.361888	0.19112	0.661986
CTD.3138B18.6	0.0106104	-1.19189	3.46582	0.067884	0.794443
CTD.3138F19.1	0.0242272	-0.0163979	3.46324	-0.00258915	1
CTD.3148I10.1	0
CTD.3148I10.15	0.0193091	-1.12696	3.46604	0.0676583	0.794777
CTD.3149D2.4	0.0456499	-0.995449	3.46091	0.042777	0.836146
CTD.3154N5.1	0
CTD.3157E16.1	0
CTD.3162L10.1	0
CTD.3162L10.3	0.0184635	-1.02779	3.46724	0.00767043	0.93021
CTD.3162L10.4	0
CTD.3179P9.1	0.0169505	-1.12996	3.46687	0.0516927	0.820144
CTD.3179P9.2	0
CTD.3184A7.4	15.3972	0.254553	0.235322	1.17328	0.278728
CTD.3185P2.1	1.50496	-0.388318	0.853679	0.0540963	0.816083
CTD.3185P2.2	0.0380414	-1.28036	3.4658	0.0562213	0.812571
CTD.3187F8.11	0
CTD.3187F8.14	0.0106104	-1.19189	3.46582	0.067884	0.794443
CTD.3187F8.2	0
CTD.3193K9.3	0
CTD.3193K9.4	0
CTD.3193O13.1	0.0662208	-0.554096	3.46261	-0.0295754	1
CTD.3193O13.11	0
CTD.3193O13.13	0.0987941	-1.06379	3.4582	0.0576871	0.81019
CTD.3193O13.14	0.029157	-1.10823	3.46467	0.0293026	0.864082
CTD.3193O13.8	0
CTD.3193O13.9	3.12446	-0.0676583	0.538188	0.00976023	0.921302
CTD.3194G12.1	0
CTD.3194G12.2	0
CTD.3195I5.1	14.5392	0.148629	0.238104	0.385051	0.534912
CTD.3195I5.3	0
CTD.3195I5.4	0.0185466	-0.955358	3.4667	-0.00719669	1
CTD.3195I5.5	0.222087	-1.22517	1.87681	0.28659	0.592414
CTD.3203P2.1	0.0428379	-1.17399	3.46571	0.0895716	0.764723
CTD.3203P2.2	0.129527	-1.43672	3.46138	0.166374	0.683354
CTD.3214H19.16	0
CTD.3214H19.4	0.0352208	-1.0277	3.46724	0.00766415	0.930238
CTD.3214H19.6	0.130062	-1.66804	3.18638	0.261297	0.60923
CTD.3214K23.1	0
CTD.3216D2.5	0.0184635	-1.02779	3.46724	0.00767043	0.93021
CTD.3220F14.1	0
CTD.3220F14.2	0.0185466	-0.955358	3.4667	-0.00719669	1
CTD.3222D19.11	0.555727	-0.926638	1.55946	-0.0236023	1
CTD.3222D19.5	0.17784	-0.818614	3.46271	-0.0174878	1
CTD.3222D19.7	0.116266	-1.04392	3.4595	0.0397545	0.841961
CTD.3224I3.3	0
CTD.3224K15.2	0
CTD.3224K15.3	0
CTD.3229J4.1	0.0169505	-1.12996	3.46687	0.0516927	0.820144
CTD.3234P18.2	0.750281	0.46092	1.18347	0.406156	0.523927
CTD.3239E11.2	0
CTD.3247F14.2	1.43227	-1.18015	3.45919	0.09333	0.759986
CTD.3252C9.2	0
CTD.3253I12.1	0
CTDNEP1	90.1566	0.0321186	0.134215	0.0556238	0.813551	0.95997
CTDP1	37.8445	-0.114469	0.176168	0.403317	0.525381
CTDSP1	180.431	0.0396704	0.125917	0.0969899	0.755472	0.954569
CTDSP2	210.219	-0.120361	0.145888	0.672495	0.412183	0.836376
CTDSPL	97.9589	-0.0514503	0.128716	0.153825	0.694907	0.941544
CTDSPL2	56.602	0.0774358	0.198181	0.164152	0.685362	0.938814
CTF1	7.86545	-0.388207	0.332696	1.35489	0.244425
CTGF	0.0242272	-0.0163979	3.46324	-0.00258915	1
CTH	23.3491	0.0534979	0.200776	0.0732523	0.786659
CTHRC1	0.0561139	-1.11725	3.46389	0.0234527	0.878286
CTIF	210.698	-0.0964537	0.107355	0.830299	0.362186	0.806974
CTLA4	0.0362525	-1.02116	3.46416	-0.00793201	1
CTNNA1	1617.82	-0.115575	0.0750867	2.33047	0.126864	0.603328
CTNNA2	0.0348312	-1.276	3.46493	0.112351	0.737483
CTNNA3	0.771861	-2.06715	1.4364	2.32011	0.127711
CTNNAL1	182.647	-0.0346261	0.104803	0.107922	0.742522	0.952549
CTNNB1	268.453	0.0532344	0.177079	0.0889405	0.765528	0.954967
CTNNBIP1	75.8695	-0.108096	0.147865	0.503309	0.47805	0.862917
CTNNBL1	61.2369	-0.0671002	0.161507	0.167185	0.682626	0.938203
CTNND1	616.019	-0.154906	0.118432	1.63233	0.201381	0.699072
CTNND2	28.6898	-0.0303966	0.227995	0.0202428	0.886861
CTNS	131.927	0.0825394	0.157348	0.260707	0.609635	0.918691
CTPS1	24.3488	0.354557	0.236203	2.22109	0.136137
CTPS2	52.0218	-0.20808	0.151137	1.90776	0.167213	0.660575
CTR9	196.419	0.161297	0.128923	1.58624	0.207864	0.702544
CTRB1	0
CTRB2	0.0193091	-1.12696	3.46604	0.0676583	0.794777
CTRC	0
CTRL	0.428664	-0.475283	1.25285	-0.145173	1
CTSA	122.583	-0.0128348	0.110039	0.0134658	0.907619	0.98485
CTSB	727.214	0.213303	0.105011	4.59744	0.0320196	0.360728
CTSC	105.398	0.126838	0.177064	0.459057	0.498065	0.873499
CTSD	289.31	0.663146	0.187337	14.3815	0.000149265	0.0329362
CTSE	0.205365	-0.0960478	2.42388	-0.0103622	1
CTSF	83.1236	0.109719	0.186449	0.366708	0.544804	0.892179
CTSG	0
CTSH	133.226	0.280682	0.136491	4.46148	0.0346674	0.367279
CTSK	0.341202	0.222352	2.11422	0.0431511	0.835441
CTSL	26.3478	0.948136	0.353386	8.81113	0.00299399
CTSO	51.1928	-0.224915	0.156239	2.13758	0.143729	0.632689
CTSS	397.986	0.02705	0.0941435	0.0840721	0.771853	0.954967
CTSV	5.21056	0.0559293	0.417828	0.0260187	0.871855
CTSW	0.13891	-0.922709	3.45598	0.00438801	0.947185
CTSZ	94.4932	-0.0125004	0.170241	0.00604845	0.93801	0.991024
CTTN	293.345	-0.0180116	0.121581	0.0212372	0.884135	0.979968
CTTNBP2	0.158701	-1.12998	3.46687	0.051694	0.820141
CTTNBP2NL	75.9279	-0.265065	0.166256	2.64726	0.103728	0.55919
CTU1	4.15736	0.269238	0.450216	0.37646	0.539504
CTU2	19.2354	-0.125564	0.24269	0.277101	0.598608
CTXN1	0.28005	-1.08563	3.06965	0.0128406	0.90978
CTXN2	0.142668	0.343917	3.41665	0.0316367	0.858827
CTXN3	0.0569712	-1.47748	3.46495	0.165755	0.683912
CU459201.1	0
CUBN	0.0741405	-1.02108	3.4605	0.0224948	0.880778
CUEDC1	106.143	-0.267738	0.143137	3.33258	0.0679202	0.484601
CUEDC2	118.561	-0.0830418	0.142536	0.358419	0.549386	0.894762
CUL1	95.041	0.0395216	0.139545	0.0821333	0.774427	0.955671
CUL2	102.441	0.131859	0.107757	1.55283	0.212719	0.706975
CUL3	201.006	0.228821	0.123706	3.62853	0.0567969	0.455443
CUL4A	178.976	-0.0754901	0.13654	0.300952	0.583286	0.907918
CUL4B	169.851	-0.0364667	0.137123	0.0750563	0.784112	0.956534
CUL5	154.676	0.112504	0.122196	0.849188	0.356782	0.80281
CUL7	101.482	-0.0457527	0.117958	0.150223	0.698323	0.942139
CUL9	40.373	-0.160634	0.166333	0.942549	0.331623
CUTA	518.255	0.100194	0.118839	0.705947	0.400793	0.830409
CUTC	38.4169	-0.350015	0.164721	4.66153	0.0308458
CUX1	120.632	-0.145768	0.124119	1.35721	0.244022	0.73243
CUX2	0.10374	-0.6507	3.46056	-0.0356086	1
CUZD1	0.203978	-1.10074	3.45973	0.0419269	0.837759
CWC15	152.983	0.197291	0.119031	2.75441	0.0969863	0.544974
CWC22	42.7477	0.154484	0.17903	0.736814	0.390683
CWC25	38.6968	0.215032	0.21746	1.00865	0.315227
CWC27	61.6336	0.174079	0.148944	1.42095	0.233248	0.723487
CWF19L1	41.8216	0.0705414	0.158846	0.205055	0.650671
CWF19L2	29.1262	0.381071	0.261511	2.38675	0.122368
CWH43	7.03997	0.398421	0.363186	1.25705	0.26221
CX3CL1	42.1174	-0.996797	0.531594	3.76672	0.0522819
CX3CR1	0.249679	-2.22466	2.29966	1.01294	0.314201
CXADR	75.2959	-0.093169	0.163808	0.327243	0.567287	0.903655
CXADRP3	0.010105	-1.22569	3.46657	0.0418144	0.837974
CXCL1	3.57912	-0.397975	0.803851	0.184788	0.66729
CXCL10	0.883541	0.369642	1.5508	0.224832	0.635382
CXCL11	0.171726	-0.929497	3.46322	-0.00584145	1
CXCL12	0.0167573	-1.02771	3.46724	0.00766549	0.930232
CXCL13	0.238215	-0.652896	2.74374	-0.0330398	1
CXCL14	0.736625	0.134614	1.01789	0.104897	0.74603
CXCL16	95.0544	-0.412607	0.195458	4.90595	0.0267643	0.343216
CXCL17	41.591	0.251665	0.313059	0.752934	0.385549
CXCL2	19.4696	-0.949078	0.404026	6.24883	0.0124275
CXCL3	2.12456	0.254349	0.835881	0.192507	0.660838
CXCL5	3.1308	-0.3866	0.789575	0.182746	0.669024
CXCL6	0
CXCL9	0.053505	-0.96191	3.46243	0.00117826	0.972617
CXCR1	0.304521	-1.59538	3.46243	0.184092	0.66788
CXCR2	1.69744	-0.324368	1.08648	0.0204441	0.886304
CXCR3	0.0473839	-0.827926	3.46153	0.012945	0.909415
CXCR4	3.16483	0.287423	0.915959	0.141767	0.70653
CXCR5	0.663631	0.178833	1.14455	0.0669823	0.795782
CXCR6	0
CXXC1	56.1339	-0.180846	0.157269	1.32984	0.248834	0.736786
CXXC11	0
CXXC4	35.2364	-0.158108	0.188271	0.698953	0.403136
CXXC5	63.9248	0.0366743	0.154801	0.0537711	0.816627	0.961506
CXorf21	0.0717625	0.145533	3.46135	0.0242287	0.876305
CXorf22	0.105684	-0.726056	3.46067	-0.0211325	1
CXorf23	63.7693	0.0849635	0.129604	0.423437	0.515227	0.878481
CXorf24	1.96723	-0.551744	0.729145	0.586791	0.443663
CXorf27	0.00997561	-0.992599	3.4672	-0.00381041	1
CXorf28	0
CXorf30	1.73917	-0.31365	0.740586	0.0713853	0.78933
CXorf31	0.389075	-0.85555	1.54915	-0.0832639	1
CXorf36	0
CXorf38	62.7583	0.0827347	0.139005	0.358905	0.549115	0.894762
CXorf40A	12.7171	0.291765	0.252788	1.40115	0.236531
CXorf40B	24.9006	0.229254	0.174255	1.71566	0.190253
CXorf48	0
CXorf56	39.7067	0.0316512	0.173535	0.0345189	0.852607
CXorf57	1.267	-0.203554	0.813659	-0.0989114	1
CXorf58	0.33532	-1.59373	1.61396	0.700704	0.402547
CXorf61	0.106117	-0.888676	3.46242	-0.0214676	1
CXorf64	0.0190207	-1.1875	3.46635	0.03361	0.854539
CXorf65	0.0699766	-0.963688	3.46368	0.0158072	0.899948
CXorf66	0.00939028	-0.822809	3.46459	-0.0314165	1
CXorf67	0
CYB561	270.246	-0.0307379	0.103268	0.0877221	0.767093	0.954967
CYB561A3	89.3628	0.00182048	0.136805	0.000173528	0.98949	0.996345
CYB561D1	37.4954	-0.288024	0.182336	2.33476	0.126514
CYB561D2	147.059	0.00922317	0.151873	0.00364795	0.951838	0.991024
CYB5A	1498.09	-0.119038	0.108312	1.17316	0.278753	0.75572
CYB5B	134.694	0.0475826	0.0965218	0.237406	0.626086	0.923968
CYB5D1	24.8392	-0.383967	0.244481	2.44216	0.118113
CYB5D2	55.4557	0.160769	0.154436	1.09242	0.295936	0.772303
CYB5R1	103.895	-0.205572	0.130512	2.54569	0.110595	0.57727
CYB5R2	58.4095	0.34157	0.152618	5.02431	0.0249939	0.333086
CYB5R3	6.38197	0.46133	0.364531	1.54506	0.213866
CYB5R4	29.1725	0.324963	0.189863	3.01459	0.0825181
CYB5RL	6.01489	0.215662	0.38252	0.350309	0.553938
CYBA	46.0124	0.141326	0.365215	0.173991	0.676589	0.936584
CYBB	9.74108	0.855691	0.478927	3.25087	0.0713856
CYBRD1	279.811	-0.0618302	0.182935	0.117871	0.731355	0.950242
CYC1	342.547	-0.0472214	0.127691	0.133754	0.714571	0.945414
CYCS	184.96	0.0388016	0.105323	0.134991	0.713312	0.944855
CYFIP1	499.256	-0.034244	0.117532	0.0824819	0.773962	0.955671
CYFIP2	16.6922	-0.572415	0.255419	4.70541	0.0300679
CYGB	0.423266	-0.096222	2.33037	-0.0124574	1
CYHR1	94.0503	-0.18318	0.143449	1.5651	0.21092	0.705899
CYLC1	0
CYLC2	0.0484543	0.439706	3.43488	0.108521	0.741835
CYLD	232.292	0.0422819	0.107033	0.162376	0.686979	0.938814
CYP11A1	7.70859	0.133479	0.340889	0.141292	0.707
CYP11B1	0.0193091	-1.12696	3.46604	0.0676583	0.794777
CYP11B2	0.00997561	-0.992599	3.4672	-0.00381041	1
CYP17A1	0.0359713	-1.12691	3.46604	0.0676474	0.794793
CYP17A1.AS1	1.28094	-0.0722656	0.848248	-0.0456992	1
CYP19A1	1.443	-1.54562	3.45701	0.219918	0.639102
CYP1A1	1.31158	-1.01084	0.887751	1.48044	0.223706
CYP1A2	0.0242272	-0.0163979	3.46324	-0.00258915	1
CYP1B1	0.562461	-0.0428351	1.16393	-0.00698546	1
CYP1B1.AS1	0.0190207	-1.1875	3.46635	0.03361	0.854539
CYP20A1	53.1268	0.0303869	0.17251	0.0327262	0.856443	0.971862
CYP21A2	0.352346	-1.53328	2.92723	0.149012	0.699482
CYP24A1	1.46342	-1.36889	1.06874	0.729226	0.393134
CYP26A1	0.0476723	-1.28216	3.46453	0.0521728	0.819325
CYP26B1	0.810218	-1.07372	2.31523	0.0144579	0.904292
CYP26C1	0
CYP27A1	9.52462	0.93181	0.427088	5.32414	0.021032
CYP27B1	19.9661	-0.32434	0.263354	1.63057	0.201624
CYP27C1	8.305	-0.232641	0.465048	0.186868	0.665537
CYP2A13	0.210389	0.15822	2.12656	0.0467389	0.828838
CYP2A6	0
CYP2A7	0.0194952	-1.02126	3.46416	-0.00792685	1
CYP2B6	0.00939028	-0.822809	3.46459	-0.0314165	1
CYP2C18	0
CYP2C19	0
CYP2C8	0
CYP2C9	0
CYP2D6	0.0408894	-0.0163483	3.46324	-0.00258134	1
CYP2E1	0.440756	-0.646917	1.42991	0.0521174	0.819419
CYP2F1	0
CYP2J2	4.69498	-0.651024	0.468188	1.78719	0.181269
CYP2R1	10.3765	-0.211755	0.307232	0.492714	0.482719
CYP2S1	0.229524	-1.44577	3.21066	0.200634	0.65421
CYP2U1	7.28827	0.278336	0.424389	0.439804	0.507217
CYP2W1	0.0190207	-1.1875	3.46635	0.03361	0.854539
CYP39A1	67.1035	-0.180531	0.168502	1.16792	0.27983	0.75614
CYP3A4	0.0193091	-1.12696	3.46604	0.0676583	0.794777
CYP3A43	0.0193091	-1.12696	3.46604	0.0676583	0.794777
CYP3A5	3.83623	0.015313	0.454286	-0.000788576	1
CYP3A7	0
CYP46A1	0.353706	-0.0337917	2.06671	-0.00555719	1
CYP4A11	0.0167573	-1.02771	3.46724	0.00766549	0.930232
CYP4A22	0.0141159	-0.888603	3.46656	0.0162134	0.898678
CYP4A22.AS1	0.381019	-1.34759	2.1923	0.0714515	0.789235
CYP4B1	0.220183	-1.14778	3.46124	-0.0143824	1
CYP4F11	2.03787	-1.1062	1.02239	0.108026	0.742403
CYP4F12	0
CYP4F2	0.0187806	-0.704339	3.46297	-0.0424917	1
CYP4F22	0
CYP4F3	0.150364	0.817527	3.41522	0.216017	0.642092
CYP4F31P	0
CYP4F35P	0.500952	-0.428895	1.65353	-0.0943415	1
CYP4F8	0.0341391	-1.21618	3.46474	0.0693376	0.792304
CYP4V2	116.105	-0.131842	0.145371	0.811042	0.367812	0.8102
CYP4X1	0.0169505	-1.12996	3.46687	0.0516927	0.820144
CYP4Z1	0
CYP51A1	70.6701	-0.534405	0.184087	7.35064	0.00670388	0.197687
CYP7A1	0.0199512	-0.966967	3.46717	-0.00748932	1
CYP7B1	13.112	-0.383686	0.29409	1.61268	0.204115
CYP8B1	0
CYR61	3.98606	-0.130852	0.636347	0.0631957	0.801515
CYS1	4.77105	-0.170341	0.621998	0.00868482	0.925751
CYSLTR1	5.99457	-0.602676	0.447578	1.64853	0.199159
CYSLTR2	0.0106104	-1.19189	3.46582	0.067884	0.794443
CYSTM1	131.189	-0.119978	0.157391	0.574038	0.448659	0.850791
CYTH1	62.6877	0.0320128	0.155612	0.0419267	0.83776	0.967483
CYTH2	74.1416	-0.180669	0.158806	1.32991	0.248821	0.736786
CYTH3	34.1596	-0.020964	0.257754	0.00660417	0.93523
CYTH4	2.97026	0.0653792	0.877976	-0.0235929	1
CYTIP	138.622	-0.357962	0.380575	0.931798	0.334396	0.792018
CYTL1	0
CYYR1	10.2803	0.545692	0.380147	2.19096	0.138823
D2HGDH	24.7776	0.218792	0.296788	0.55983	0.454329
D86994.2	0
D87007.1	0
D87015.1	0
DAAM1	71.0666	-0.0372859	0.189063	0.0403874	0.840725	0.968247
DAAM2	3.24246	-0.573661	0.557692	1.0315	0.309807
DAB1	0.0730569	-1.10896	3.46109	0.025742	0.872532
DAB2	1987.02	0.0420652	0.0881149	0.22562	0.634791	0.92698
DAB2IP	52.9495	-0.273177	0.177036	2.29226	0.13002	0.610493
DACH1	2.46434	0.139272	0.656261	0.0032245	0.954717
DACH2	0.160213	-1.02781	3.46724	0.00767094	0.930207
DACT1	9.05511	0.021286	0.433175	0.00501399	0.943549
DACT2	0.0169505	-1.12996	3.46687	0.0516927	0.820144
DACT3	0.0545299	-1.12685	3.46604	0.067647	0.794794
DACT3.AS1	0
DAD1	349.871	0.117658	0.108708	1.12344	0.289179	0.765867
DAG1	202.224	-0.160025	0.132929	1.31591	0.251328	0.738744
DAGLA	15.9377	-0.160754	0.348098	0.198012	0.65633
DAGLB	12.8177	-0.148006	0.322765	0.202386	0.652802
DAK	74.0852	-0.1167	0.142948	0.654361	0.418558	0.839295
DALRD3	56.4561	-0.0691118	0.133384	0.270765	0.602819	0.918691
DANCR	457.071	0.207298	0.104472	3.95114	0.0468396	0.421556
DAND5	0.145309	-1.17075	3.46189	0.0885502	0.766028
DAO	0.234233	-1.42444	3.46361	0.167074	0.682726
DAOA	0
DAOA.AS1	0
DAP	2169.19	-0.226931	0.0604148	13.8796	0.000194898	0.035633
DAP3	222.907	-0.0286111	0.133389	0.04781	0.826919	0.964557
DAPK1	2.15249	0.494856	0.780227	0.548904	0.458766
DAPK1.IT1	0
DAPK2	45.5502	-0.0772425	0.155534	0.2435	0.62169	0.920665
DAPK3	65.8707	-0.130601	0.166062	0.594872	0.440541	0.848593
DAPL1	8.57955	-0.247875	0.315546	0.661913	0.415885
DAPP1	15.7498	-0.287491	0.250114	1.3568	0.244093
DARC	0
DARS	241.049	0.0387852	0.119081	0.110739	0.739304	0.952549
DARS2	32.3612	-0.00649723	0.208186	0.00101878	0.974537
DAW1	0.010105	-1.22569	3.46657	0.0418144	0.837974
DAXX	64.4636	-0.0303555	0.162452	0.0342638	0.853147	0.97123
DAZAP1	195.478	-0.194392	0.12198	2.36247	0.124285	0.603328
DAZAP2	362.221	-0.166477	0.0903316	3.38607	0.0657496	0.478648
DAZL	0
DBF4	6.14717	0.523509	0.353014	2.26842	0.132034
DBF4B	1.15792	-0.519881	0.89063	0.131045	0.717351
DBH	0
DBH.AS1	0
DBI	1398.07	0.52445	0.146141	12.0183	0.000526796	0.0581201
DBN1	0.185869	-0.803354	3.46192	-0.01194	1
DBNDD1	179.12	-0.463198	0.16477	6.56225	0.0104165	0.235373
DBNDD2	1.94447	-1.91076	1.01588	3.24959	0.0714414
DBNL	194.568	-0.202196	0.107068	3.40256	0.0650952	0.477886
DBP	21.0925	-0.166834	0.279814	0.354216	0.551736
DBR1	22.3055	-0.241504	0.229547	1.09107	0.296235
DBT	267.222	0.242076	0.0767679	10.2018	0.00140305	0.0906879
DBX1	0
DBX2	0
DCAF10	195.202	0.176948	0.100324	3.05398	0.0805395	0.513831
DCAF11	367.614	-0.0300499	0.0866589	0.118365	0.730815	0.950242
DCAF12	180.786	0.0465518	0.114605	0.157321	0.691635	0.940903
DCAF12L1	0
DCAF12L2	0.0286516	-1.11703	3.46562	0.0146232	0.903749
DCAF13	43.1595	0.0697739	0.152107	0.206779	0.649304
DCAF15	7.20367	0.272387	0.354626	0.589028	0.442795
DCAF16	56.9097	-0.181422	0.179344	1.06126	0.302929	0.775376
DCAF17	23.8167	-0.107123	0.218764	0.24469	0.620839
DCAF4	28.5739	0.151732	0.214819	0.47525	0.490582
DCAF4L1	0.0477333	0.232479	3.45441	0.0389745	0.843499
DCAF4L2	0
DCAF5	173.657	0.0676874	0.120172	0.339027	0.560392	0.900777
DCAF6	325.363	-0.0907721	0.0904907	0.996944	0.318051	0.782146
DCAF7	231.24	0.0632115	0.128075	0.245261	0.620432	0.920126
DCAF8L1	0
DCAF8L2	0.14175	-1.02783	3.46724	0.00767227	0.930201
DCAKD	42.4622	-0.238402	0.16577	2.07805	0.149431
DCBLD1	42.6581	0.120789	0.192476	0.371877	0.541983
DCBLD2	22.2499	-0.247533	0.192762	1.6313	0.201523
DCC	0.00939028	-0.822809	3.46459	-0.0314165	1
DCD	1.55761	-0.54773	1.11114	0.00127779	0.971485
DCDC1	0.105187	-0.0085034	3.45973	-0.00111359	1
DCDC2	5.43168	-0.352432	0.60781	0.28936	0.590631
DCDC2B	0.0284391	-0.992583	3.4672	-0.00381138	1
DCDC2C	0
DCHS1	0.580132	0.732026	1.34923	0.682851	0.408607
DCHS2	11.2447	-0.0356711	0.356102	0.0108925	0.916878
DCK	10.9069	-0.114794	0.376412	0.0837911	0.772224
DCLK1	0.222855	-1.32892	1.87918	0.272894	0.601397
DCLK2	24.1534	-0.291105	0.20085	2.11462	0.145898
DCLK3	0
DCLRE1A	58.1787	0.0600842	0.13805	0.195237	0.658593	0.932265
DCLRE1B	3.9438	0.0637081	0.513305	0.0250354	0.874279
DCLRE1C	19.5345	0.27755	0.241408	1.31893	0.250784
DCN	0.0242272	-0.0163979	3.46324	-0.00258915	1
DCP1A	42.525	-0.00535161	0.181913	0.00080439	0.977374
DCP1B	13.7687	-0.299653	0.26572	1.29852	0.254484
DCP2	100.315	-0.0145984	0.129165	0.0132754	0.908272	0.984857
DCPS	19.4603	-0.219917	0.241896	0.84257	0.358663
DCST1	0.08353	-0.697676	3.46193	-0.00892783	1
DCST2	0.178376	0.91116	3.41493	0.286121	0.592717
DCSTAMP	0.0623168	0.0208444	3.44473	0.0019789	0.964518
DCT	0.0728613	-1.07451	3.46446	-0.000233274	1
DCTD	228.009	-0.167	0.0930907	3.30319	0.0691456	0.485113
DCTN1	101.638	-0.220401	0.148399	2.21733	0.136469	0.622869
DCTN1.AS1	0.0275609	-1.24816	3.46515	0.0946773	0.758313
DCTN2	230.847	0.0668042	0.0965404	0.485878	0.485772	0.868041
DCTN3	165.715	0.199389	0.105162	3.55336	0.0594249	0.465435
DCTN4	144.115	0.00869959	0.130746	0.00444225	0.94686	0.991024
DCTN5	95.6848	-0.0596088	0.122467	0.234073	0.62852	0.92458
DCTN6	113.425	-0.187719	0.162139	1.3161	0.251293	0.738744
DCTPP1	99.9705	-0.0626666	0.186837	0.106207	0.744505	0.952549
DCUN1D1	85.0976	-0.0965476	0.139014	0.476696	0.489923	0.87137
DCUN1D2	5.54089	0.144806	0.359566	0.166253	0.683464
DCUN1D2.AS	0.958139	0.235066	0.927767	0.163897	0.685594
DCUN1D3	4.53337	-0.322439	0.433294	0.50287	0.478242
DCUN1D4	86.405	-0.00765723	0.128857	0.00363187	0.951945	0.991024
DCUN1D5	62.1294	0.260753	0.147451	3.00791	0.0828589	0.516778
DCX	132.255	0.220523	0.200614	1.07439	0.299957	0.77279
DCXR	1080.74	0.014032	0.134144	0.0100817	0.920021	0.988783
DDA1	78.9171	-0.0416826	0.150798	0.0712039	0.789592	0.956534
DDAH1	651.299	-0.193667	0.0895723	4.40454	0.0358435	0.371738
DDAH2	218.987	0.0257689	0.112441	0.0530896	0.817772	0.961921
DDB1	500.346	-0.0738234	0.0991649	0.542203	0.461521	0.858665
DDB2	48.7034	-0.0215149	0.157324	0.0186916	0.891254	0.980573
DDC	0.320337	0.67018	2.11854	0.271346	0.60243
DDC8	0.0261476	-0.822715	3.46459	-0.0314184	1
DDHD1	9.68173	-0.447285	0.34874	1.74013	0.187123
DDHD2	271.122	-0.125666	0.0941035	1.78621	0.181388	0.679299
DDI1	0
DDI2	117.17	0.149875	0.156473	0.909375	0.34028	0.79556
DDIT3	11.5815	0.36138	0.325002	1.43736	0.230568
DDIT4	166.991	-0.058492	0.224394	0.0740716	0.785498	0.956534
DDIT4L	0.0520486	-0.695564	3.45927	-0.0202523	1
DDN	0.0106104	-1.19189	3.46582	0.067884	0.794443
DDO	34.0504	0.170143	0.17524	0.922809	0.336738
DDOST	321.072	-0.0318317	0.125841	0.0644852	0.799542	0.956534
DDR1	399.663	-0.143021	0.117353	1.49141	0.221998	0.714866
DDR1.AS1	0.11395	0.28577	3.438	0.0637798	0.800619
DDR2	4.37582	0.813221	0.474921	3.05898	0.080292
DDRGK1	192.791	-0.28449	0.133014	4.53404	0.0332271	0.365326
DDT	237.598	0.237085	0.160165	2.05226	0.15198	0.63819
DDTL	4.85326	-0.10851	0.460202	0.0578567	0.809916
DDX1	416.097	0.0569708	0.0820133	0.480062	0.488394	0.870296
DDX10	53.974	0.337762	0.196112	2.96552	0.0850569	0.52255
DDX11	11.2293	-0.124011	0.26273	0.224747	0.635446
DDX11.AS1	0.189896	-1.47077	3.46499	0.11096	0.739054
DDX17	498.891	0.284327	0.115952	6.21078	0.0126975	0.256313
DDX18	170.441	0.307071	0.106893	8.76196	0.00307579	0.143664
DDX19A	76.648	0.28154	0.136179	4.38005	0.036362	0.373316
DDX19B	44.4517	0.0171744	0.17512	0.00967299	0.921653
DDX20	25.3348	0.205876	0.181982	1.35635	0.244171
DDX21	426.287	0.251389	0.100542	6.47092	0.0109654	0.237856
DDX23	109.205	0.00144781	0.142357	0.000104787	0.991833	0.997
DDX24	282.563	0.200968	0.112229	3.33631	0.0677663	0.484601
DDX25	0.233556	-0.747723	3.45915	-0.0398342	1
DDX26B	12.1713	0.0809621	0.338066	0.0632207	0.801476
DDX26B.AS1	0.151142	0.534004	3.41957	0.0843266	0.771518
DDX27	115.398	0.219934	0.128942	2.83023	0.092505	0.534724
DDX28	12.6863	-0.106958	0.249155	0.182893	0.668898
DDX31	39.9535	-0.0959299	0.186244	0.258268	0.611313
DDX39A	45.3372	-0.0893263	0.187227	0.215577	0.642431	0.928927
DDX39B	4.85927	-0.21434	0.414094	0.268478	0.604355
DDX39B.AS1	0.0688199	-0.798452	3.46242	-0.0267019	1
DDX3X	582.167	0.0162852	0.120521	0.0186441	0.891392	0.980573
DDX3Y	0.0546364	-0.735981	3.46284	-0.037099	1
DDX4	0
DDX41	82.1152	-0.152214	0.150481	1.03565	0.308834	0.778991
DDX42	178.3	0.120183	0.111515	1.18806	0.275721	0.755269
DDX43	3.69801	0.0495586	0.466127	0.0110598	0.916244
DDX46	118.944	0.0784923	0.13871	0.328661	0.566448	0.903472
DDX47	1.8638	-0.0410439	0.669431	-0.0049028	1
DDX49	173.467	-0.0392876	0.113368	0.117318	0.731962	0.950773
DDX5	682.859	0.103625	0.112079	0.8767	0.349107	0.800981
DDX50	89.1534	0.257947	0.142214	3.52032	0.0606207	0.467965
DDX51	37.2631	-0.4123	0.163554	6.34417	0.0117768
DDX52	92.6456	0.036047	0.116461	0.0984784	0.753663	0.954237
DDX53	0
DDX54	234.84	-0.0273308	0.0977015	0.0783759	0.779511	0.955671
DDX55	25.83	0.0389385	0.189427	0.0433911	0.834991
DDX56	69.5708	-0.12288	0.121011	1.02983	0.310198	0.779564
DDX58	48.4839	-0.0796158	0.167951	0.236421	0.626803	0.92458
DDX59	29.3856	0.236489	0.182506	1.73046	0.188353
DDX6	173.941	0.226965	0.149277	2.26405	0.132407	0.614596
DDX60	93.1908	-0.166798	0.164455	1.07161	0.300582	0.772822
DDX60L	229.202	-0.107553	0.158979	0.45543	0.499768	0.873732
DEAF1	367.876	-0.146882	0.0870787	2.71814	0.0992137	0.549557
DEC1	1.7172	1.13195	0.742898	3.4907	0.0617143
DECR1	182.106	0.116607	0.100754	1.36526	0.242628	0.732348
DECR2	32.4658	-0.20762	0.243429	0.715679	0.397565
DEDD	53.6787	0.151004	0.133742	1.29332	0.255436	0.742296
DEDD2	47.5952	-0.0702611	0.179836	0.161456	0.687819	0.938814
DEF6	22.1407	-0.0894465	0.276461	0.106728	0.743901
DEF8	90.0397	-0.155972	0.124034	1.55948	0.211741	0.706975
DEFA3	0
DEFA4	0
DEFA5	0
DEFA6	0
DEFB1	24.4122	-0.354004	0.444989	0.820653	0.364989
DEFB103A	0
DEFB108B	0
DEFB115	0
DEFB116	0
DEFB118	0.0199512	-0.966967	3.46717	-0.00748932	1
DEFB119	0
DEFB121	0
DEFB123	0
DEFB124	0
DEFB125	0.0193091	-1.12696	3.46604	0.0676583	0.794777
DEFB126	0.0898535	-0.00105202	3.45406	-0.000114074	1
DEFB127	0
DEFB128	0
DEFB129	0
DEFB132	0.040883	-1.09787	3.46601	0.044775	0.832418
DEFB134	0
DEFB135	0
DEGS1	178.155	-0.157744	0.117778	1.80973	0.178541	0.674827
DEGS2	5.16541	-0.0661602	0.480917	0.0122542	0.911855
DEK	267.205	0.181359	0.155075	1.37797	0.240447	0.730292
DENND1A	28.1426	-0.0179814	0.191043	0.00907102	0.924123
DENND1B	290.157	0.0881245	0.146359	0.360154	0.548421	0.893882
DENND1C	1.35559	-0.22596	0.841968	0.0151703	0.901974
DENND2A	2.61361	0.131335	0.509414	0.0667504	0.796128
DENND2C	22.3696	-0.256352	0.237637	1.12963	0.287854
DENND2D	39.139	0.140672	0.165915	0.715049	0.397773
DENND3	114.241	-0.058884	0.143416	0.176208	0.674652	0.936584
DENND4A	102.546	-0.104552	0.139372	0.568914	0.450691	0.851145
DENND4B	16.6256	-0.021383	0.222551	0.0093956	0.922781
DENND4C	126.594	-0.0335205	0.105578	0.102058	0.749374	0.952572
DENND5A	24.6512	-0.0489344	0.287218	0.0290584	0.864644
DENND5B	15.488	0.270652	0.242734	1.31442	0.251596
DENND5B.AS1	0
DENND6A	32.0276	0.217286	0.172462	1.66363	0.197114
DENND6B	2.56423	-0.097145	0.494017	0.0205791	0.885932
DENR	234.857	0.207619	0.115475	3.14498	0.0761611	0.500364
DEPDC1	1.07898	0.119526	0.912238	0.0757134	0.783193
DEPDC1B	0
DEPDC4	2.21658	0.579985	0.543392	1.48332	0.223256
DEPDC5	30.3689	-0.352709	0.233429	2.24078	0.134413
DEPDC7	4.51812	-0.0744417	0.46912	0.0141329	0.905369
DEPTOR	35.6513	0.946797	0.597884	2.87649	0.0898819
DERA	93.1715	-0.0373008	0.151136	0.0648348	0.799011	0.956534
DERL1	190.878	-0.0967621	0.0961763	0.997313	0.317962	0.782146
DERL2	80.4914	0.101395	0.143733	0.496473	0.481054	0.863953
DERL3	84.6366	-0.940201	0.360598	7.09924	0.00771167	0.211931
DES	0.020586	-1.1528	3.4656	0.0528625	0.818155
DESI1	120.387	0.0370583	0.123044	0.0893238	0.765039	0.954967
DESI2	44.5493	0.145722	0.146914	1.02126	0.31222
DET1	17.595	-0.242002	0.24971	0.91924	0.337675
DEXI	43.6618	-0.0274682	0.197884	0.019613	0.888623
DFFA	189.537	0.182016	0.105328	3.01379	0.0825591	0.516778
DFFB	2.80391	-0.0142521	0.473251	-0.00216217	1
DFNA5	12.0535	0.203344	0.272715	0.573597	0.448833
DFNB31	5.1102	-0.0891695	0.363472	0.0537709	0.816627
DFNB59	2.08979	-0.145555	0.649633	0.0332141	0.855389
DGAT1	141.914	-0.372455	0.124742	8.23995	0.00409782	0.164918
DGAT2	42.6626	0.323524	0.474549	0.359874	0.548576
DGAT2L6	0.0235288	-1.0608	3.46651	0.0255053	0.873114
DGCR10	0
DGCR11	1.81908	-0.0655163	0.634078	-0.00618722	1
DGCR14	31.5704	0.231852	0.207672	1.2769	0.258477
DGCR2	101.956	-0.450016	0.132447	11.0014	0.00091045	0.075662
DGCR5	1.61041	-0.399885	3.4542	-0.0303645	1
DGCR6	47.4236	-0.184376	0.186833	0.98921	0.319936	0.782146
DGCR6L	117.633	-0.153855	0.110519	1.93457	0.164259	0.658568
DGCR8	35.7425	0.0189512	0.168305	0.0126036	0.910613
DGCR9	0
DGKA	56.9687	0.0258345	0.176601	0.0218428	0.882506	0.979884
DGKB	0
DGKD	41.4364	-0.235741	0.203239	1.40473	0.235933
DGKE	2.90606	-0.276817	0.596345	0.175629	0.675157
DGKG	0.139888	-1.23878	3.45503	0.102241	0.749157
DGKH	62.7556	0.051863	0.151242	0.120117	0.728907	0.949955
DGKI	0.176885	-1.59162	3.45977	0.140718	0.707568
DGKK	0.131796	0.681124	3.43097	0.196524	0.657541
DGKQ	16.1837	0.0355595	0.265171	0.0186301	0.891432
DGKZ	38.0716	-0.145653	0.164546	0.763273	0.382306
DGUOK	76.7883	0.0935894	0.129275	0.524078	0.469107	0.859403
DGUOK.AS1	0.353359	-0.112379	1.54393	-0.01776	1
DHCR24	806.465	-0.958656	0.169724	29.389	5.92143e-08	0.000316584
DHCR7	293.978	-0.201061	0.125804	2.34828	0.125421	0.603328
DHDDS	89.3236	-0.133899	0.144416	0.881304	0.347845	0.799748
DHDH	0.0961389	-0.207597	3.46102	-0.0162352	1
DHFR	17.1603	0.126583	0.240864	0.275835	0.599444
DHFRL1	17.6172	-0.18289	0.248106	0.549473	0.458533
DHH	0
DHODH	12.5618	-0.205162	0.283459	0.493229	0.482491
DHPS	71.6536	-0.0564953	0.167866	0.106801	0.743816	0.952549
DHRS1	95.7191	-0.173787	0.147358	1.25884	0.26187	0.747082
DHRS11	61.8438	-0.308024	0.164273	3.375	0.0661925	0.47969
DHRS12	61.6944	-0.0153293	0.144056	0.0108687	0.916969	0.9875
DHRS13	30.2991	-0.11469	0.186528	0.363085	0.546798
DHRS2	0.496358	0.523411	1.09703	0.487377	0.4851
DHRS3	91.1436	0.0788519	0.139465	0.325948	0.568055	0.904
DHRS4	63.9465	0.0348028	0.138655	0.0646771	0.799251	0.956534
DHRS4L2	25.0845	-0.0484473	0.188419	0.0648443	0.798997
DHRS7	564.13	-0.104597	0.0799433	1.66829	0.196488	0.691642
DHRS7B	86.6058	-0.0637933	0.117991	0.295858	0.58649	0.909784
DHRS7C	0
DHRS9	0.196279	0.159658	3.36001	0.0175736	0.894537
DHRSX	33.8718	0.138534	0.218374	0.388237	0.533227
DHRSX.IT1	0.0510897	-1.28126	3.46392	0.0976555	0.754662
DHTKD1	168.839	0.0317058	0.110323	0.0835952	0.772483	0.955192
DHX15	157.746	-0.0414835	0.11361	0.13516	0.713141	0.944855
DHX16	64.2867	-0.134	0.162009	0.691091	0.405794	0.832558
DHX29	212.598	0.100555	0.101123	0.992595	0.319109	0.782146
DHX30	124.268	-0.331802	0.118268	8.09779	0.00443193	0.169995
DHX32	32.8317	-0.0895135	0.222109	0.168357	0.681576
DHX33	49.6428	-0.144057	0.157335	0.827269	0.363063	0.807523
DHX34	11.3036	-0.183425	0.302576	0.368136	0.544022
DHX35	6.10584	0.0565139	0.359175	0.0294672	0.863705
DHX36	137.936	0.0828272	0.110668	0.578961	0.44672	0.850512
DHX37	29.0317	0.024671	0.194359	0.0157243	0.90021
DHX38	60.6835	-0.0821327	0.153088	0.278412	0.597744	0.917254
DHX40	84.7201	0.0999688	0.117233	0.737783	0.390372	0.824805
DHX57	29.212	0.0907237	0.249942	0.136528	0.711758
DHX58	24.757	-0.495492	0.203667	5.97538	0.014507
DHX8	97.171	0.0288108	0.129222	0.0489254	0.824944	0.964557
DHX9	318.133	-0.00943511	0.118204	0.00616776	0.937402	0.991024
DIABLO	14.5463	0.377785	0.245832	2.27095	0.131819
DIAPH1	100.329	0.0174557	0.155341	0.0135183	0.90744	0.98485
DIAPH2	4.07889	0.503044	0.543061	0.718577	0.396611
DIAPH2.AS1	0.14175	-1.02783	3.46724	0.00767227	0.930201
DIAPH3	654.693	-0.0226012	0.189514	0.0136218	0.907088	0.98485
DIAPH3.AS1	0.0106104	-1.19189	3.46582	0.067884	0.794443
DIAPH3.AS2	0
DICER1	269.255	0.169306	0.140725	1.40838	0.235325	0.726387
DICER1.AS1	3.04967	0.495488	0.492153	1.19982	0.273358
DIDO1	104.273	-0.0766302	0.177271	0.183199	0.668638	0.933641
DIEXF	43.6059	-0.0448905	0.168085	0.0704073	0.790745
DIMT1	131.882	-0.124545	0.120807	1.04328	0.30706	0.778991
DIO1	6.51109	-0.839982	0.436097	3.63354	0.0566262
DIO2	0.0670292	-1.02764	3.46724	0.00766675	0.930226
DIO2.AS1	0
DIO3	0.0332681	-1.01458	3.46332	0.0266995	0.870204
DIO3OS	0
DIP2A	76.9824	0.114945	0.127452	0.823814	0.364068	0.80773
DIP2A.IT1	0.121721	-1.01704	3.46239	0.0134583	0.907645
DIP2B	44.4055	0.105575	0.194904	0.289135	0.590775
DIP2C	77.541	-0.120593	0.144273	0.672006	0.412353	0.836376
DIRAS1	0.190566	-0.948542	2.88048	0.0368765	0.847717
DIRAS2	29.6827	-0.377884	0.309249	1.40425	0.236013
DIRAS3	26.129	0.0932961	0.302399	0.0926533	0.760831
DIRC1	0
DIRC2	30.2829	-0.390043	0.202798	3.7448	0.052972
DIRC3	0.280335	0.963045	2.9959	0.279669	0.596918
DIS3	121.762	0.402485	0.115287	12.5049	0.000405888	0.0530056
DIS3L	141.65	-0.12779	0.133523	0.955469	0.328331	0.788656
DIS3L2	23.9811	-0.198912	0.219911	0.811714	0.367614
DISC1	4.32436	-0.13381	0.690028	-0.0372665	1
DISC1.IT1	0.0167573	-1.02771	3.46724	0.00766549	0.930232
DISC1FP1	0
DISP1	82.4745	-0.257964	0.153396	2.71792	0.0992271	0.549557
DISP2	2.41313	-1.00205	0.912579	0.646264	0.421452
DIXDC1	75.6465	0.0577408	0.193096	0.0938108	0.759387	0.954967
DKC1	180.416	0.0674093	0.129705	0.283895	0.59416	0.915049
DKFZP434A062	0
DKFZP434E1119	0.303209	-0.0345392	3.00681	-0.00560016	1
DKFZP434H0512	0
DKFZP434O1614	0
DKFZP547L112	0
DKFZP667F0711	0.0723971	-0.928726	3.46394	-0.00355896	1
DKFZP761J1410	29.5858	-0.186246	0.20529	0.772378	0.379483
DKFZP779L1853	0.0187806	-0.704339	3.46297	-0.0424917	1
DKK1	0
DKK2	0
DKK3	0.684324	-0.29396	1.07761	-0.0845075	1
DKK4	0.0167573	-1.02771	3.46724	0.00766549	0.930232
DKKL1	2.95407	0.333053	0.51949	0.412204	0.520853
DLAT	164.108	-0.141528	0.136777	1.03185	0.309725	0.779564
DLC1	14.8515	-0.100959	0.280326	0.113324	0.736391
DLD	175.353	-0.0285504	0.133993	0.045884	0.830387	0.964977
DLEC1	2.60884	-0.312499	0.77305	0.123343	0.725437
DLEU1	15.2064	-0.196023	0.231242	0.710401	0.399311
DLEU2	1.53496	-0.246195	0.680835	0.0930853	0.760291
DLEU2L	0.047246	-0.850276	3.46323	-0.00313454	1
DLEU7	0.0506584	-1.18038	3.46673	0.0722909	0.78803
DLEU7.AS1	0.254044	-1.19462	1.7783	0.206222	0.649745
DLG1	192.017	-0.0286228	0.112167	0.0652486	0.798385	0.956534
DLG1.AS1	0.769431	-0.701483	0.931983	0.42902	0.51247
DLG2	13.4159	-0.803826	0.41582	3.71649	0.0538775
DLG3	175.227	-0.105442	0.116689	0.829042	0.36255	0.807267
DLG3.AS1	0.844702	-0.00149466	0.982734	-0.000906153	1
DLG4	3.92263	0.177314	0.559813	0.0251643	0.873958
DLG5	48.1841	0.181961	0.285466	0.454128	0.500381	0.873732
DLG5.AS1	0.216941	-1.09553	2.14874	0.174137	0.676461
DLGAP1	2.12555	-0.958931	0.76974	1.30573	0.25317
DLGAP1.AS1	7.88273	-0.416659	0.44991	0.69924	0.403039
DLGAP1.AS2	0.175369	-1.18949	2.96157	0.120599	0.728385
DLGAP1.AS3	0
DLGAP1.AS4	0
DLGAP1.AS5	14.3963	-0.591105	0.407716	2.01648	0.1556
DLGAP2	0.472339	-1.97227	3.45754	1.1269	0.288437
DLGAP3	0.121884	-0.778244	3.46255	-0.0165559	1
DLGAP4	122.518	0.101585	0.134502	0.552479	0.457306	0.855798
DLGAP5	0.483549	-0.644985	1.54844	0.0753964	0.783636
DLK1	0.0106104	-1.19189	3.46582	0.067884	0.794443
DLK2	0
DLL1	0.214898	-0.379264	2.80923	-0.0066913	1
DLL3	0.0141159	-0.888603	3.46656	0.0162134	0.898678
DLL4	0.612386	-0.892015	1.98834	-0.0216774	1
DLST	40.4245	-0.213973	0.21468	1.0115	0.314544
DLX1	0
DLX2	0
DLX3	0.180992	-1.77222	3.44094	0.206246	0.649726
DLX4	0.098512	0.20785	3.44013	0.0264632	0.870774
DLX5	0
DLX6	0.0279369	-0.747993	3.46389	-0.0457972	1
DLX6.AS1	0.224835	-1.38206	3.46414	0.09566	0.757101
DLX6.AS2	0
DMAP1	80.3186	0.0319292	0.16418	0.0387343	0.843976	0.968247
DMBT1	0.0335146	-1.02767	3.46724	0.00766612	0.930229
DMBX1	0.119153	-1.09878	3.46589	0.0284005	0.866171
DMC1	0.0952741	0.339277	3.44955	0.0527358	0.818369
DMD	256.173	0.228914	0.0940792	6.09729	0.0135389	0.263017
DMD.AS3	0.0185466	-0.955358	3.4667	-0.00719669	1
DMGDH	0.958681	-0.224261	0.94152	-0.018324	1
DMKN	1.40575	0.270596	0.836557	0.232169	0.62992
DMP1	0
DMPK	2.05622	-0.181873	0.642035	0.0538909	0.816426
DMRT1	0
DMRT2	0
DMRT3	0
DMRTA1	0.30203	-0.47827	2.17341	0.00713403	0.932688
DMRTA2	0
DMRTB1	0.0235288	-1.0608	3.46651	0.0255053	0.873114
DMRTC2	0
DMTF1	22.1445	-0.243854	0.216135	1.29502	0.255124
DMTN	60.388	-0.228508	0.15112	2.27829	0.131197	0.61369
DMWD	27.8068	0.076257	0.193385	0.15438	0.694384
DMXL1	145.465	0.156281	0.132144	1.43167	0.231492	0.722722
DMXL2	47.2825	0.194524	0.204529	1.01565	0.313552	0.78166
DNA2	4.28411	-0.0840343	0.461981	0.0382549	0.844932
DNAAF1	0.202658	-0.974443	2.85759	0.0541768	0.815948
DNAAF2	37.9266	0.135379	0.151774	0.798109	0.371659
DNAAF3	8.74632	-0.446303	0.343892	1.81863	0.177477
DNAH1	2.70782	0.194125	0.54671	0.155294	0.693527
DNAH10	0.0742289	-0.0630424	3.46154	-0.0101935	1
DNAH10OS	1.74644	-0.474554	0.852336	0.238686	0.625157
DNAH11	1.89331	0.880403	0.705011	2.56347	0.109358
DNAH12	5.44646	0.328379	0.510754	0.343572	0.557775
DNAH14	14.6002	0.00154862	0.311761	8.28917e-05	0.992736
DNAH17	2.13609	0.574727	0.818535	0.768662	0.380631
DNAH17.AS1	0.0141159	-0.888603	3.46656	0.0162134	0.898678
DNAH2	0.441374	0.456455	1.43661	0.393946	0.530233
DNAH3	0.160573	-0.788194	3.03985	-0.0283361	1
DNAH5	24.4833	-0.737133	0.308497	5.71064	0.0168624
DNAH6	2.09208	-0.313533	0.774277	0.0858487	0.769523
DNAH7	1.8675	-0.513665	0.90328	0.17447	0.67617
DNAH8	0.439614	-0.866547	3.31686	0.0203821	0.886475
DNAH9	0.544385	-0.431168	1.64232	-0.0874757	1
DNAI1	0.119043	-0.113059	3.46172	-0.00856148	1
DNAI2	0
DNAJA1	419.514	0.277748	0.0877656	10.5836	0.00114097	0.0811229
DNAJA2	218.858	0.0676229	0.0860065	0.623625	0.429703	0.845073
DNAJA3	116.155	-0.0864069	0.123467	0.475441	0.490495	0.87137
DNAJA4	194.778	-0.0372157	0.0964085	0.151911	0.696716	0.941544
DNAJB1	329.823	0.0261403	0.145015	0.0323029	0.857364	0.971862
DNAJB11	100.041	0.118558	0.117857	1.02803	0.310622	0.779564
DNAJB12	237.833	-0.123763	0.103329	1.39836	0.236998	0.727711
DNAJB13	0
DNAJB14	75.1966	-0.207884	0.147425	2.00339	0.156948	0.646972
DNAJB2	1272.77	-0.0896759	0.147897	0.362764	0.546975	0.893292
DNAJB4	23.3072	0.30689	0.18976	2.66794	0.102388
DNAJB5	5.41537	0.589125	0.398233	1.94427	0.163206
DNAJB6	682.562	-0.0127689	0.110998	0.0121538	0.912215	0.986191
DNAJB7	0.0819462	-1.25426	3.46338	0.0866415	0.768491
DNAJB8	0.0654805	-1.36099	3.46463	0.139339	0.708939
DNAJB8.AS1	0
DNAJB9	141.097	-0.0749111	0.19334	0.14935	0.699157	0.942654
DNAJC1	172.203	0.145681	0.143308	1.06591	0.301871	0.773288
DNAJC10	126.858	0.0503527	0.110469	0.211617	0.645503	0.928927
DNAJC11	92.2909	-0.00684311	0.121114	0.00313032	0.955382	0.991024
DNAJC12	480.96	-0.233579	0.148449	2.27034	0.131871	0.614596
DNAJC13	160.473	0.037522	0.141154	0.0713929	0.789319	0.956534
DNAJC14	30.3428	-0.000476245	0.161369	8.55229e-06	0.997667
DNAJC15	111.234	0.0851674	0.127419	0.439437	0.507394	0.875388
DNAJC16	65.2311	-0.113963	0.198618	0.312519	0.576139	0.905381
DNAJC17	33.5006	0.22676	0.190007	1.40344	0.236148
DNAJC18	4.37145	0.190652	0.46925	0.156686	0.692227
DNAJC19	83.4321	0.0374355	0.146389	0.0648992	0.798914	0.956534
DNAJC2	60.5005	0.0534529	0.170214	0.107406	0.743117	0.952549
DNAJC21	217.08	0.215069	0.128691	2.79431	0.0945992	0.539752
DNAJC22	1.96358	0.0787424	0.653362	-0.00375117	1
DNAJC24	25.1167	0.290643	0.221874	1.71082	0.190879
DNAJC25	42.8096	0.00303738	0.180944	0.000285795	0.986512
DNAJC27	7.14187	0.378367	0.335237	1.28744	0.25652
DNAJC27.AS1	10.5873	-0.0591356	0.346321	0.024401	0.875869
DNAJC28	6.03841	0.122916	0.377907	0.10286	0.748424
DNAJC3	459.557	0.190914	0.0969736	3.81832	0.050695	0.436018
DNAJC3.AS1	7.6344	0.220978	0.334746	0.484943	0.486192
DNAJC30	55.5248	0.206126	0.185228	1.23804	0.265848	0.748573
DNAJC4	136.932	-0.0954178	0.132393	0.506813	0.476522	0.861957
DNAJC5	261.027	-0.073284	0.0941227	0.591424	0.441869	0.849161
DNAJC5B	0.1592	0.107137	3.43024	0.0111045	0.916076
DNAJC5G	0.0360897	-0.818598	3.46271	-0.0174881	1
DNAJC6	3.57651	-0.58594	0.472557	1.6205	0.203022
DNAJC7	211.627	0.130314	0.0729248	3.24751	0.0715319	0.488046
DNAJC8	144.718	0.139982	0.112371	1.53733	0.215016	0.707035
DNAJC9	28.1725	0.196927	0.173713	1.29372	0.255364
DNAJC9.AS1	0.882231	-0.36638	0.956619	0.00398096	0.949691
DNAL1	20.7527	0.204554	0.231912	0.839849	0.35944
DNAL4	33.7801	0.206559	0.184276	1.29379	0.255351
DNALI1	1.16256	-0.607309	0.847658	0.566367	0.451706
DNASE1	9.9287	0.295506	0.395897	0.581427	0.445753
DNASE1L1	65.775	-0.198511	0.121311	2.73918	0.097915	0.54696
DNASE1L2	0.113904	-1.63529	3.46141	0.230209	0.631369
DNASE1L3	8.32419	-0.223286	0.317773	0.481356	0.487809
DNASE2	78.8129	0.0902063	0.152174	0.361261	0.547807	0.893783
DNASE2B	0.0534483	-1.30539	3.46421	0.122295	0.726558
DND1	0.899354	-0.0401009	0.941094	-0.0152377	1
DNER	16.1571	-0.578805	0.780508	0.327737	0.566995
DNHD1	2.146	-0.184055	0.680258	0.045405	0.831261
DNLZ	1.70643	-0.341368	0.94374	-0.0739895	1
DNM1	4.91242	-0.133417	0.419156	0.0813009	0.775542
DNM1L	114.226	0.0606978	0.120578	0.256902	0.612257	0.918691
DNM1P35	0.0167573	-1.02771	3.46724	0.00766549	0.930232
DNM2	198.821	-0.159016	0.116221	1.85089	0.17368	0.669103
DNM3	26.9891	-0.243266	0.176969	1.85462	0.173247
DNM3.IT1	0.0185466	-0.955358	3.4667	-0.00719669	1
DNM3OS	0
DNMBP	38.1192	-0.306252	0.211829	2.01768	0.155477
DNMBP.AS1	32.8098	0.113421	0.190873	0.361783	0.547517
DNMT1	99.1132	-0.154189	0.165009	0.825614	0.363544	0.80773
DNMT3A	52.4485	0.011141	0.218249	0.00244291	0.96058	0.991024
DNMT3B	5.79904	0.22012	0.415999	0.235471	0.627497
DNMT3L	0
DNPEP	110.755	-0.238781	0.0996451	5.76446	0.0163535	0.280814
DNPH1	477.351	0.0200994	0.113917	0.0308261	0.860629	0.971976
DNTT	0
DNTTIP1	90.9093	0.265853	0.12301	4.75404	0.0292296	0.351832
DNTTIP2	153.116	0.235158	0.136037	3.04358	0.0810569	0.513915
DOC2A	0.198019	-0.702029	2.1669	-0.0711384	1
DOC2B	0.0292847	-1.10005	3.46645	0.0658389	0.797495
DOCK1	313.084	-0.0186017	0.137932	0.0190438	0.890241	0.980542
DOCK10	0.565652	0.906936	1.89235	0.567158	0.451391
DOCK11	0.420505	0.419974	2.25961	0.129279	0.71918
DOCK2	1.05302	0.834744	1.10686	1.1215	0.289595
DOCK3	2.55398	-2.29385	0.952933	6.13792	0.0132313
DOCK4	17.5265	-0.0859376	0.247639	0.128187	0.720319
DOCK4.AS1	0
DOCK5	38.9175	0.0303944	0.215982	0.019759	0.888212
DOCK6	5.25137	0.684568	0.388681	3.23843	0.0719295
DOCK7	64.7637	-0.0994824	0.181474	0.31507	0.574586	0.905223
DOCK8	103.661	-0.139665	0.16897	0.669427	0.413251	0.837002
DOCK9	63.7518	-0.0441541	0.183629	0.0572212	0.810943	0.959181
DOCK9.AS1	0
DOCK9.AS2	1.38234	0.553638	0.783464	1.11884	0.290169
DOHH	13.9308	0.18084	0.239253	0.546861	0.459603
DOK1	0.978449	0.42317	0.87836	0.272005	0.60199
DOK2	0.463214	0.797996	1.77975	0.514369	0.473254
DOK3	1.481	1.26268	1.13124	2.06858	0.150361
DOK4	8.82425	-0.341825	0.387488	0.746624	0.387547
DOK5	72.1609	-0.278863	0.179065	2.36579	0.124021	0.603328
DOK6	9.36543	-0.173852	0.597461	0.0585154	0.808858
DOK7	0
DOLK	33.2823	-0.351375	0.211168	2.71389	0.0994782
DOLPP1	26.699	-0.0471508	0.258679	0.0309648	0.860319
DONSON	7.43443	0.158239	0.328257	0.225813	0.634646
DOPEY1	40.0933	0.126715	0.191999	0.43991	0.507166
DOPEY2	41.8625	-0.189166	0.14782	1.66233	0.19729
DOT1L	27.1034	-0.0650304	0.202956	0.103109	0.74813
DPAGT1	56.5432	-0.132615	0.161926	0.641781	0.423067	0.842327
DPCD	30.7999	0.229499	0.162406	2.04337	0.152871
DPCR1	0.209088	0.354435	3.42178	0.0525971	0.818604
DPEP1	17.6661	-0.518055	0.382817	1.49454	0.221513
DPEP2	0.266599	0.720355	3.02592	0.142637	0.705673
DPEP3	0
DPF1	0.0866359	-1.4273	3.46475	0.134247	0.714069
DPF2	34.9058	0.0383921	0.161453	0.0584533	0.808957
DPF3	4.80083	0.144089	0.438719	0.124182	0.724542
DPH1	9.01728	-0.512561	0.32237	2.35896	0.124565
DPH2	32.5352	-0.00791132	0.164981	0.00235205	0.961319
DPH3	60.9112	0.451295	0.136067	11.235	0.000802712	0.0715274
DPH5	46.3355	0.36063	0.163272	5.17805	0.022874	0.321084
DPH6	15.9486	0.223209	0.257383	0.741292	0.389247
DPH6.AS1	1.57875	-1.23506	3.46138	0.0222199	0.881504
DPH7	12.7457	0.226515	0.264659	0.714394	0.397989
DPM1	81.4386	0.042132	0.141916	0.0860255	0.769292	0.954967
DPM2	76.8821	-0.0485022	0.151001	0.0995603	0.752358	0.953523
DPM3	239.606	-0.21848	0.152728	1.86748	0.171764	0.668447
DPP10	0.0185466	-0.955358	3.4667	-0.00719669	1
DPP3	87.0912	-0.168545	0.166161	0.961024	0.326929	0.788557
DPP4	1.2719	-0.0782529	0.80058	0.00793525	0.929018
DPP6	0.376084	-1.32812	1.53359	0.474255	0.491036
DPP7	193.973	-0.0463096	0.138574	0.110426	0.73966	0.952549
DPP8	128.198	-0.224361	0.122228	3.39433	0.0654208	0.477886
DPP9	77.9479	-0.111194	0.115666	0.904468	0.341587	0.796579
DPPA2	0
DPPA3	0
DPPA4	0
DPPA5	0
DPRX	0.0332681	-1.01458	3.46332	0.0266995	0.870204
DPT	0
DPY19L1	5.32257	-0.390013	0.473432	0.704887	0.401146
DPY19L2	0
DPY19L3	32.4223	-0.0360464	0.219578	0.0249562	0.874476
DPY19L4	63.5046	-0.0873219	0.171795	0.257006	0.612185	0.918691
DPY30	172.858	0.07342	0.118877	0.377662	0.538857	0.890041
DPYD	61.3903	-0.0572289	0.180463	0.10336	0.747834	0.952549
DPYD.AS1	0.175117	0.45537	3.45875	0.0964117	0.756179
DPYD.AS2	0
DPYD.IT1	0
DPYS	0
DPYSL2	1198.22	-0.00890939	0.125318	0.00484436	0.944511	0.991024
DPYSL3	1195.77	0.302572	0.138215	4.79436	0.0285531	0.351715
DPYSL4	0.352021	-1.39195	2.20632	0.149731	0.698793
DPYSL5	1.38181	-1.11535	3.46051	0.0682855	0.79385
DQX1	0.0242272	-0.0163979	3.46324	-0.00258915	1
DR1	160.366	-0.130561	0.104341	1.51804	0.217916	0.712178
DRAM1	6.53246	0.202106	0.490136	0.189089	0.663676
DRAM2	56.984	-0.10889	0.165177	0.454279	0.50031	0.873732
DRAP1	126.174	0.000493506	0.106617	2.10735e-05	0.996337	0.997584
DRAXIN	0.726689	-1.3422	1.26818	0.623832	0.429627
DRC1	0
DRD1	0.181216	-1.18754	3.46507	0.0469839	0.828397
DRD2	0.0538469	0.127823	3.45953	0.0236426	0.877798
DRD3	0
DRD4	0.0242272	-0.0163979	3.46324	-0.00258915	1
DRD5	0.0625702	0.626348	3.43295	0.160291	0.688889
DRG1	196.084	0.118533	0.114093	1.09419	0.295545	0.771915
DRG2	72.1898	-0.193299	0.130742	2.12137	0.145256	0.633742
DRGX	0.00939028	-0.822809	3.46459	-0.0314165	1
DROSHA	84.3542	0.00643797	0.165339	0.00149211	0.969187	0.992855
DRP2	0.0185466	-0.955358	3.4667	-0.00719669	1
DSC1	0.185746	-1.42106	2.488	0.274494	0.600333
DSC2	462.301	0.0695511	0.0892594	0.608732	0.435266	0.846952
DSC3	0.0834082	-1.18246	3.46447	0.0321931	0.857604
DSCAM	0.0360664	-1.12686	3.46604	0.0676482	0.794792
DSCAM.AS1	0.0193091	-1.12696	3.46604	0.0676583	0.794777
DSCAM.IT1	0
DSCAML1	0.0184635	-1.02779	3.46724	0.00767043	0.93021
DSCC1	3.29661	-0.0890936	0.50293	0.0687343	0.793189
DSCR10	0
DSCR3	93.2299	-0.106419	0.12506	0.722781	0.395233	0.827421
DSCR4	0
DSCR4.IT1	0
DSCR8	0
DSCR9	0.0695642	-0.906338	3.46474	0.010861	0.916998
DSE	39.5319	0.338981	0.222716	2.53965	0.111019
DSEL	35.2006	0.319719	0.192533	2.99883	0.0833248
DSG1	0.0670189	-1.03402	3.46643	0.019518	0.888892
DSG2	282.225	-0.115133	0.121259	0.925679	0.335988	0.792426
DSG3	0.161059	-1.12698	3.46604	0.0676608	0.794774
DSG4	0
DSN1	14.1245	0.0952213	0.303024	0.0980977	0.754124
DSP	110.239	0.178131	0.173253	1.16684	0.280052	0.75614
DSPP	0
DST	177.689	0.00734422	0.144023	0.00262515	0.959137	0.991024
DSTN	1275.97	-0.00847273	0.0832413	0.0103112	0.919119	0.988477
DSTYK	167.574	0.122256	0.159571	0.597328	0.439599	0.848343
DTD1	90.8837	0.110088	0.123609	0.811183	0.367771	0.8102
DTD2	42.189	-0.104668	0.156842	0.431932	0.511042
DTHD1	0
DTL	0.408159	-0.576042	1.68983	-0.0872245	1
DTNA	31.4142	-0.290348	0.196042	2.12736	0.14469
DTNB	145.892	-0.10076	0.109358	0.844819	0.358022	0.80281
DTNBP1	45.8724	-0.182292	0.19475	0.928021	0.335378	0.792426
DTWD1	36.9553	0.280553	0.178191	2.59209	0.107398
DTWD2	29.9541	0.130573	0.199144	0.414698	0.519594
DTX1	0.119312	0.316994	3.43093	0.062475	0.802626
DTX2	11.1117	-0.229695	0.343551	0.395843	0.529244
DTX2P1.UPK3BP1.PMS2P11	1.02152	0.0536441	0.920244	0.040134	0.841219
DTX3	0.842038	0.970957	1.10068	1.01916	0.312719
DTX3L	112.422	0.0561757	0.130716	0.184961	0.667144	0.933634
DTX4	24.17	-0.499062	0.231771	4.40061	0.0359261
DTYMK	47.172	-0.0381624	0.189979	0.0383327	0.844777	0.968247
DUOX1	19.2953	-0.936877	0.352543	6.96293	0.00832156
DUOX2	0.209249	-1.52711	3.46187	0.121383	0.727539
DUOXA1	2.53869	-2.2523	0.825256	7.02153	0.00805356
DUOXA2	0.0397247	-1.10889	3.46546	0.0173592	0.895179
DUPD1	0
DUS1L	440.225	-0.00121585	0.100822	0.000142778	0.990466	0.996697
DUS2	13.7517	0.183874	0.265829	0.459569	0.497826
DUS3L	14.442	-0.0996059	0.270263	0.132969	0.715374
DUS4L	13.3326	-0.212243	0.242591	0.760915	0.383042
DUSP1	15.3492	-0.52038	0.48651	1.46925	0.225464
DUSP10	2.55915	-0.198907	0.511866	0.111673	0.738248
DUSP11	26.8617	0.0911673	0.213461	0.176947	0.67401
DUSP12	13.0157	-0.182635	0.253891	0.486865	0.485329
DUSP13	0.0404198	-1.45026	3.46453	0.0914518	0.76234
DUSP14	34.0418	-0.0815238	0.25594	0.104256	0.746781
DUSP15	0.0193091	-1.12696	3.46604	0.0676583	0.794777
DUSP16	60.6037	-0.0646369	0.189407	0.115006	0.734515	0.952028
DUSP18	8.7773	-0.461956	0.326845	1.96244	0.161253
DUSP19	17.8494	-0.241593	0.268881	0.761741	0.382784
DUSP2	2.44963	-0.0984226	0.778918	0.00240757	0.960866
DUSP21	0
DUSP22	128.867	-0.185106	0.124787	2.04718	0.152489	0.63819
DUSP23	367.85	-0.125563	0.13085	0.946146	0.330702	0.79108
DUSP26	0.0739939	-1.17846	3.46599	0.0639901	0.800297
DUSP27	0
DUSP28	7.30005	0.195718	0.308548	0.393912	0.53025
DUSP3	164.4	0.061817	0.131548	0.227143	0.63365	0.92698
DUSP4	226.738	0.0386811	0.149949	0.0717418	0.788817	0.956534
DUSP5	14.0309	-0.406032	0.249433	2.4904	0.114543
DUSP6	2.25428	0.283337	0.741267	0.248712	0.617984
DUSP7	7.9545	0.232348	0.346756	0.401854	0.526134
DUSP8	7.29042	0.012705	0.385338	0.00114806	0.97297
DUSP9	0.326953	-0.928074	2.94098	0.0138376	0.906358
DUT	201.412	0.191403	0.117868	2.57834	0.108335	0.570566
DUXA	0
DVL1	156.535	-0.17221	0.160241	1.08428	0.297743	0.772418
DVL2	28.7222	-0.0854277	0.171477	0.252187	0.615539
DVL3	123.325	-0.206514	0.140007	2.10536	0.146784	0.633742
DXO	18.8793	-0.0995672	0.219114	0.194895	0.658874
DYDC1	0
DYDC2	0.185555	-0.829587	3.45845	-0.0116175	1
DYM	127.382	-0.0674197	0.133709	0.270466	0.603019	0.918691
DYNAP	0
DYNC1H1	514.093	-0.291244	0.130177	4.83762	0.0278453	0.346865
DYNC1I1	0.072341	-1.12993	3.46687	0.0516915	0.820146
DYNC1I2	167.099	0.200796	0.15165	1.8041	0.179218	0.676526
DYNC1LI1	118.987	-0.0207477	0.107947	0.036413	0.848665	0.970416
DYNC1LI2	154.679	-0.0330096	0.146913	0.0530069	0.817911	0.961921
DYNC2H1	24.521	0.102957	0.246089	0.179085	0.672161
DYNC2LI1	30.0585	-0.0532337	0.188116	0.0803887	0.776771
DYNLL1	533.127	0.13383	0.120359	1.19094	0.275141	0.754985
DYNLL1.AS1	13.1186	0.261593	0.247099	1.13961	0.285735
DYNLL2	504.753	-0.147736	0.0947407	2.35267	0.125069	0.603328
DYNLRB1	236.102	-0.1336	0.113304	1.37542	0.240883	0.730696
DYNLRB2	0.323811	0.256866	1.90967	0.0720378	0.788392
DYNLT1	298.12	-0.178147	0.178082	1.00392	0.316364	0.782146
DYNLT3	108.075	0.118956	0.101317	1.37509	0.240939	0.730696
DYRK1A	93.8093	-0.137028	0.144261	0.859437	0.353896	0.80281
DYRK1B	16.5239	-0.146827	0.222413	0.441644	0.50633
DYRK2	38.026	0.0769281	0.249481	0.0935154	0.759755
DYRK3	25.0465	0.0809811	0.244572	0.116351	0.733026
DYRK4	63.4384	0.32746	0.145739	4.92484	0.0264732	0.342226
DYSF	1.30032	0.700293	1.18535	0.491905	0.483079
DYTN	0.0185466	-0.955358	3.4667	-0.00719669	1
DYX1C1	0.291264	0.768219	1.5981	0.744804	0.388126
DYX1C1.CCPG1	0
DZANK1	3.75291	0.881917	0.543013	3.21008	0.0731861
DZIP1	0.0406114	-1.20511	3.46628	0.0335834	0.854596
DZIP1L	0.149274	-0.629832	3.46099	-0.0476163	1
DZIP3	32.8427	0.351057	0.210793	2.97096	0.0847717
E2F1	1.4626	-0.269422	0.771452	0.0337228	0.854298
E2F2	0.0597243	-0.0223975	3.45949	-0.00375515	1
E2F3	13.9442	-0.00468732	0.258945	0.000275965	0.986746
E2F3.IT1	0.0167573	-1.02771	3.46724	0.00766549	0.930232
E2F4	40.8546	0.00395566	0.198395	0.000369034	0.984673
E2F5	10.4591	-0.142185	0.293591	0.223517	0.636373
E2F6	7.1698	0.445259	0.3544	1.71518	0.190314
E2F7	0.158507	-1.02773	3.46724	0.00766599	0.93023
E2F8	0.282419	0.8585	2.49253	0.283647	0.594321
E4F1	34.5818	-0.120994	0.213526	0.323902	0.569272
EAF1	71.4917	-0.168808	0.145315	1.34688	0.245825	0.735407
EAF1.AS1	3.75201	-0.875043	0.68051	1.8776	0.170607
EAF2	6.95657	0.0569533	0.354975	0.0281094	0.866852
EAPP	235.016	0.113441	0.113805	1.01603	0.313463	0.78166
EARS2	47.8149	0.00896696	0.160319	0.00319508	0.954924	0.991024
EBAG9	89.8058	0.138105	0.117652	1.39293	0.23791	0.728067
EBF1	0.0473839	-0.827926	3.46153	0.012945	0.909415
EBF2	0.0621244	-0.738525	3.45894	-0.00240275	1
EBF3	0.0141159	-0.888603	3.46656	0.0162134	0.898678
EBF4	0.0368721	-1.34597	3.46574	0.0703884	0.790772
EBI3	0
EBLN1	0
EBLN2	0.0406114	-1.20511	3.46628	0.0335834	0.854596
EBNA1BP2	220.641	0.0435715	0.0866239	0.248015	0.618476	0.91931
EBP	520.001	-0.264361	0.13863	3.21574	0.0729331	0.489136
EBPL	42.8238	-0.0198095	0.179976	0.0116322	0.914113
ECD	74.1572	0.0477279	0.124255	0.147831	0.700617	0.943092
ECE1	145.405	-0.24072	0.120014	3.79103	0.051528	0.439307
ECE2	26.4696	0.223118	0.192862	1.36183	0.243221
ECEL1	0.010105	-1.22569	3.46657	0.0418144	0.837974
ECH1	471.144	0.0442933	0.140018	0.0956187	0.757152	0.954967
ECHDC1	242.144	-0.0622096	0.0931819	0.451191	0.50177	0.873732
ECHDC2	132.255	-0.107302	0.1488	0.511006	0.474704	0.860275
ECHDC3	61.9788	0.100363	0.161934	0.362956	0.546869	0.893292
ECHS1	400.366	-0.14108	0.0843414	2.77376	0.0958211	0.541182
ECI1	220.459	-0.056722	0.107308	0.265809	0.606157	0.918691
ECI2	75.6765	0.143619	0.110019	1.73996	0.187144	0.683133
ECM1	0.601354	-2.30646	3.45057	0.847274	0.357325
ECM2	0.355489	0.503106	2.33634	0.092805	0.760641
ECSCR	0
ECSIT	81.8852	0.0737158	0.13618	0.295223	0.586893	0.909831
ECT2	32.7914	0.196508	0.162021	1.48405	0.223142
ECT2L	0.294707	-0.264074	1.52586	-0.0964207	1
EDA	12.0797	-0.385529	0.266647	2.12481	0.14493
EDA2R	0.163987	-0.735003	3.45825	-0.0186335	1
EDAR	0.0141159	-0.888603	3.46656	0.0162134	0.898678
EDARADD	9.28651	0.00818949	0.328203	-3.50552e-05	1
EDC3	29.1434	-0.009155	0.177085	0.00268226	0.958696
EDC4	23.7615	-0.208795	0.337514	0.340534	0.559521
EDDM3A	0.0200007	-0.960393	3.46333	0.00139949	0.970158
EDDM3B	0
EDEM1	80.699	0.044429	0.192726	0.0549111	0.814728	0.960295
EDEM2	37.9802	-0.0208847	0.248313	0.00714523	0.932635
EDEM3	141.789	0.0492747	0.129393	0.144775	0.70358	0.943165
EDF1	782.981	-0.0151789	0.131329	0.0138368	0.906361	0.98485
EDIL3	0.0477036	-1.07154	3.46297	0.0341476	0.853393
EDN1	0.466263	-0.9913	1.58768	0.0869194	0.768131
EDN2	1.30953	-0.436191	0.99197	0.200628	0.654215
EDN3	0.850446	0.114972	1.2861	0.0731222	0.786844
EDNRA	0.475408	0.0598861	1.32271	0.0420755	0.837476
EDNRB	0
EDNRB.AS1	0
EEA1	55.9845	0.342095	0.205994	2.95592	0.0855635	0.523248
EED	16.8382	-0.0687982	0.207139	0.109925	0.740229
EEF1A1	2070.4	0.423748	0.341325	1.73147	0.188224	0.683492
EEF1A2	0.646813	0.267563	1.77644	0.223603	0.636308
EEF1B2	448.775	0.347861	0.154948	5.21584	0.022382	0.318982
EEF1D	1644.51	0.105522	0.103469	1.0871	0.297114	0.772418
EEF1E1	24.8337	0.170941	0.208373	0.672414	0.412211
EEF1E1.BLOC1S5	0
EEF1G	0.0707748	-0.938963	3.46163	-0.00278497	1
EEF2	11293.9	0.121125	0.105484	1.39593	0.237407	0.728067
EEF2K	149.889	0.0802053	0.202089	0.161499	0.68778	0.938814
EEFSEC	57.1385	-0.111422	0.151438	0.525149	0.468653	0.859403
EEPD1	0.84162	0.982654	0.936825	1.84922	0.173874
EFCAB1	0.0272726	-1.19185	3.46582	0.067881	0.794447
EFCAB10	0.35736	-0.507583	1.43124	-0.0568969	1
EFCAB11	27.2727	0.251568	0.177056	2.06431	0.150783
EFCAB12	0.0363164	-0.884042	3.46383	-0.00844006	1
EFCAB13	3.20919	-0.741231	0.572426	1.67794	0.195199
EFCAB14	345.5	-0.109362	0.0865065	1.54813	0.213412	0.706975
EFCAB14.AS1	0.108566	-0.477409	3.45911	-0.0163389	1
EFCAB2	15.5358	-0.143699	0.217715	0.433334	0.510358
EFCAB3	0.0235288	-1.0608	3.46651	0.0255053	0.873114
EFCAB4A	348.596	0.0794614	0.149643	0.273159	0.60122	0.918575
EFCAB4B	0.0506584	-1.18038	3.46673	0.0722909	0.78803
EFCAB5	1.54558	-0.788716	0.883685	0.706775	0.400516
EFCAB6	11.2196	0.0387857	0.521992	0.00903014	0.924293
EFCAB6.AS1	0.0167573	-1.02771	3.46724	0.00766549	0.930232
EFCAB7	3.72103	-0.215212	0.488007	0.155214	0.693602
EFCAB8	0.0360897	-0.818598	3.46271	-0.0174881	1
EFCAB9	0
EFCC1	0.289679	-1.12352	3.01806	0.0668186	0.796027
EFEMP1	6.63467	0.442905	0.410991	1.20028	0.273266
EFEMP2	26.3949	-0.0470402	0.198212	0.0540894	0.816094
EFHB	6.26861	1.16567	0.856203	3.42332	0.0642815
EFHC1	2.90602	-0.0306737	0.541271	-0.001527	1
EFHC2	0
EFHD1	664.563	0.0726915	0.127451	0.311141	0.576981	0.906045
EFHD2	46.8203	0.201388	0.215053	0.937605	0.332894	0.792018
EFNA1	69.4358	-0.251137	0.186079	1.8125	0.178208	0.674723
EFNA2	0.162038	0.15389	3.03109	0.0320829	0.857846
EFNA4	15.218	0.329894	0.293506	1.29825	0.254533
EFNA5	4.18585	0.601153	0.624778	1.14737	0.2841
EFNB1	0.47265	0.81897	1.22135	0.893147	0.344626
EFNB2	190.031	-0.174006	0.155721	1.21606	0.270135	0.753144
EFNB3	0.62069	-0.533269	1.80447	0.305433	0.580496
EFR3A	270.174	-0.0222745	0.0902183	0.0599384	0.806593	0.959181
EFR3B	0.867067	-0.398246	0.958653	-0.0881721	1
EFS	58.5955	-0.0545522	0.176598	0.0905495	0.76348	0.954967
EFTUD1	165.276	-0.0258385	0.107569	0.0591359	0.807867	0.959181
EFTUD2	169.405	-0.185018	0.137072	1.77683	0.182539	0.679299
EGF	237.212	-0.168443	0.166345	1.03139	0.309831	0.779564
EGFL6	0
EGFL7	0.0522888	-1.20071	3.46351	0.0610781	0.8048
EGFL8	0.120929	-0.0105293	3.44828	-0.00145708	1
EGFLAM	16.0343	0.0463337	0.312448	0.0178105	0.893833
EGFLAM.AS1	0
EGFLAM.AS2	0
EGFLAM.AS3	0
EGFLAM.AS4	0
EGFR	57.5207	0.0730036	0.242607	0.0983389	0.753832	0.954258
EGFR.AS1	0
EGLN1	256.428	-0.127658	0.0887996	2.09681	0.147607	0.633794
EGLN2	81.909	-0.00127238	0.196878	3.98438e-05	0.994964	0.997446
EGLN3	55.3692	0.228957	0.165252	1.95913	0.161606	0.654091
EGLN3.AS1	0
EGOT	0.603225	-1.54409	1.50075	0.784125	0.375882
EGR1	11.9261	-0.975537	0.454515	5.04156	0.0247461
EGR2	0.414951	0.259513	1.34986	0.134741	0.713566
EGR3	0.342435	-1.67851	1.9379	0.513506	0.473625
EGR4	0.0332681	-1.01458	3.46332	0.0266995	0.870204
EHBP1	21.1637	0.00976209	0.241083	0.00171622	0.966955
EHBP1L1	28.551	-0.19497	0.187933	1.09396	0.295596
EHD1	119.786	-0.140056	0.110768	1.58927	0.207431	0.702396
EHD2	0.386491	-1.51564	1.87618	0.382349	0.536349
EHD3	0.505419	-0.795362	1.42027	-0.113537	1
EHD4	273.585	-0.0930888	0.0961665	0.939848	0.332317	0.792018
EHF	2495.22	-0.0272772	0.0914654	0.091482	0.762301	0.954967
EHHADH	131.835	-0.00636904	0.126446	0.00256187	0.959632	0.991024
EHHADH.AS1	0.142846	-0.17487	3.45992	-0.0223873	1
EHMT1	120.312	0.0600559	0.103227	0.345431	0.556711	0.898341
EHMT2	57.9317	-0.00791408	0.192912	0.0017101	0.967014	0.991972
EHMT2.AS1	0.0184635	-1.02779	3.46724	0.00767043	0.93021
EI24	354.24	0.0301456	0.0931192	0.102845	0.748442	0.952549
EID1	516.951	0.0164188	0.0814328	0.0408308	0.839865	0.968247
EID2	27.6861	-0.0716838	0.215598	0.101072	0.750547
EID2B	0.283127	-0.940126	1.82844	0.0974373	0.754927
EID3	0.156997	0.620058	3.43251	0.189959	0.662951
EIF1	1418.78	0.0858269	0.100057	0.745257	0.387982	0.822611
EIF1AD	19.8672	-0.248731	0.283558	0.6904	0.406028
EIF1AX	153.545	0.114826	0.140779	0.650176	0.42005	0.839969
EIF1AX.AS1	0.010105	-1.22569	3.46657	0.0418144	0.837974
EIF1AY	0.0167573	-1.02771	3.46724	0.00766549	0.930232
EIF1B	61.2206	-0.00845022	0.160971	0.0027497	0.95818	0.991024
EIF2A	408.172	0.238245	0.10812	5.02478	0.0249872	0.333086
EIF2AK1	582.138	-0.0562579	0.0874914	0.414082	0.519905	0.882225
EIF2AK2	153.512	0.255509	0.102165	6.40575	0.0113751	0.242631
EIF2AK3	56.6003	-0.226829	0.210998	1.17943	0.277472	0.75572
EIF2AK4	187.277	-0.0554828	0.109151	0.258355	0.611252	0.918691
EIF2B1	83.806	-0.0759462	0.119256	0.392765	0.53085	0.887384
EIF2B2	78.4676	-0.0185148	0.150595	0.0149281	0.902756	0.984279
EIF2B3	150.789	0.141121	0.108917	1.66922	0.196363	0.691642
EIF2B4	137.425	-0.0588486	0.123083	0.235761	0.627285	0.92458
EIF2B5	129.228	-0.11537	0.0988647	1.31226	0.251987	0.73996
EIF2B5.AS1	0.0193091	-1.12696	3.46604	0.0676583	0.794777
EIF2B5.IT1	0
EIF2D	245.31	0.0719007	0.0922612	0.617812	0.431862	0.845073
EIF2S1	252.499	-0.158288	0.105647	2.34194	0.125933	0.603328
EIF2S2	231.107	0.0731852	0.140036	0.275049	0.599965	0.918138
EIF2S3	381.518	0.0863663	0.141875	0.377009	0.539208	0.890041
EIF2S3L	6.33821	0.0749354	0.436944	0.0401002	0.841285
EIF3A	610.063	0.0506875	0.117367	0.197564	0.656694	0.932265
EIF3B	609.495	-0.00564549	0.0831575	0.0045572	0.946178	0.991024
EIF3C	20.3931	-0.137572	0.232844	0.356365	0.550532
EIF3CL	1.7496	0.709685	0.67105	1.53134	0.215912
EIF3D	641.037	0.101727	0.0782082	1.74575	0.186412	0.682799
EIF3E	405.638	0.260285	0.106128	6.49466	0.0108199	0.237714
EIF3F	274.669	0.343422	0.0940072	14.1658	0.000167382	0.0342128
EIF3G	596.294	0.0753296	0.130271	0.354772	0.551424	0.895178
EIF3H	846.414	0.176624	0.101741	3.23011	0.072296	0.488672
EIF3I	469.326	0.0713278	0.0744186	0.913621	0.339155	0.794604
EIF3J	413.236	0.0806133	0.0881125	0.840328	0.359303	0.80281
EIF3J.AS1	24.8763	-0.144261	0.20751	0.482133	0.487458
EIF3K	363.778	0.233112	0.096884	5.83004	0.0157548	0.279086
EIF3L	742.175	0.196834	0.0976541	4.28566	0.0384353	0.380135
EIF3M	353.541	0.0823392	0.0761639	1.21113	0.271108	0.75322
EIF4A1	117.846	0.261443	0.114687	5.31764	0.0211106	0.313451
EIF4A2	627.73	0.140195	0.102414	1.95067	0.162515	0.656064
EIF4A3	169.538	-0.110629	0.119682	0.860569	0.35358	0.80281
EIF4B	970.252	0.331096	0.173902	4.03469	0.0445739	0.411585
EIF4E	36.721	-0.00234394	0.156769	0.000214043	0.988327
EIF4E1B	0.0696137	-0.888915	3.46138	0.00993836	0.920589
EIF4E2	188.676	0.119325	0.0993052	1.40854	0.235299	0.726387
EIF4E3	8.7741	-0.154417	0.358645	0.190149	0.662793
EIF4EBP1	370.657	0.0780289	0.123294	0.406762	0.523618	0.883587
EIF4EBP2	761.443	-0.111752	0.101028	1.21655	0.270039	0.753144
EIF4EBP3	4.80889	0.0741847	0.375309	0.0374987	0.846453
EIF4ENIF1	32.7055	-0.044334	0.202888	0.0492186	0.824429
EIF4G1	829.592	-0.00375021	0.0792324	0.00226263	0.962061	0.991024
EIF4G2	2015.02	-0.0795846	0.0908425	0.75989	0.383363	0.819521
EIF4G3	55.5522	0.00565966	0.16468	0.00122961	0.972027	0.993769
EIF4H	308.195	-0.116636	0.161258	0.528045	0.46743	0.859403
EIF5	519.903	-0.094647	0.159671	0.349485	0.554405	0.897
EIF5A	495.063	-0.0531133	0.166901	0.0931423	0.76022	0.954967
EIF5A2	0.542482	-0.83247	1.12469	0.370594	0.542681
EIF5AL1	1.70719	0.413473	0.618591	0.562935	0.45308
EIF5B	238.875	-0.0133266	0.151781	0.00827399	0.927523	0.990846
EIF6	241.967	-0.0396946	0.1061	0.13987	0.70841	0.94347
ELAC1	28.3208	-0.484934	0.196587	6.14961	0.0131441
ELAC2	112.566	-0.0156338	0.123939	0.0161868	0.898761	0.982936
ELANE	0
ELAVL1	141.945	-0.183654	0.108494	2.66336	0.102684	0.556419
ELAVL2	0
ELAVL3	0
ELAVL4	0.0296198	-0.903941	3.46623	-0.0144246	1
ELF1	215.783	0.15097	0.113556	1.81118	0.178367	0.674723
ELF2	77.4732	0.306311	0.181436	2.97632	0.0844914	0.520366
ELF3	59.3136	0.126749	0.181927	0.500183	0.47942	0.863953
ELF4	15.4212	-0.102013	0.437552	0.0549338	0.81469
ELF5	3723.97	0.0279907	0.0789616	0.117199	0.732092	0.950773
ELFN1	0.0786291	0.0546435	3.46118	0.00752201	0.930886
ELFN2	0.0212208	-1.27137	3.46427	0.0882362	0.766432
ELK1	59.1116	-0.148787	0.247475	0.345021	0.556945	0.898341
ELK3	4.90909	0.272528	0.494572	0.365862	0.545268
ELK4	131.531	-0.0146523	0.158829	0.0084188	0.926893	0.990513
ELL	53.9706	0.0791205	0.222474	0.130444	0.717972	0.946693
ELL2	1251.45	0.127891	0.0795539	2.65311	0.103347	0.557968
ELL3	1.7076	-0.044525	0.694267	-0.0104077	1
ELMO1	4.07345	-0.38541	0.544367	0.419877	0.516998
ELMO1.AS1	0
ELMO2	93.5378	-0.125904	0.181604	0.442164	0.50608	0.875239
ELMO3	136.165	-0.198961	0.119788	2.75884	0.0967181	0.544806
ELMOD1	0.0406114	-1.20511	3.46628	0.0335834	0.854596
ELMOD2	40.6575	-0.0336167	0.179371	0.0359687	0.84958
ELMOD3	22.4125	-0.000931096	0.198342	2.25704e-05	0.996209
ELMSAN1	74.5962	0.182489	0.182576	1.00206	0.316813	0.782146
ELN	0.16589	-0.951514	2.96401	0.00869053	0.925726
ELOF1	131.983	-0.0465264	0.115244	0.153797	0.694933	0.941544
ELOVL1	292.129	0.0408607	0.130015	0.0939545	0.759209	0.954967
ELOVL2	0
ELOVL2.AS1	0.00997561	-0.992599	3.4672	-0.00381041	1
ELOVL3	0
ELOVL4	0.121719	-0.965071	3.46015	0.0297647	0.863025
ELOVL5	452.381	-0.19819	0.137526	1.94341	0.163299	0.65658
ELOVL6	50.2214	-0.118148	0.238991	0.216969	0.641359	0.928927
ELOVL7	1.28135	0.386015	0.896238	0.31103	0.577049
ELP2	163.873	-0.0888279	0.133916	0.468752	0.493562	0.871732
ELP3	165.785	0.0386984	0.160056	0.0563346	0.812386	0.959833
ELP4	60.621	0.0891393	0.19156	0.208764	0.647738	0.928927
ELP5	47.9737	0.158988	0.188812	0.69761	0.403588	0.831529
ELP6	37.1677	-0.0764413	0.198247	0.145353	0.703016
ELSPBP1	0.0169505	-1.12996	3.46687	0.0516927	0.820144
ELTD1	0.42343	-1.67668	3.46443	1.02872	0.310459
EMB	0.232126	0.162907	2.06667	0.0607817	0.805265
EMC1	51.3942	-0.0186544	0.173744	0.0115591	0.914382	0.986411
EMC10	344.494	-0.283427	0.0750511	13.8011	0.000203219	0.0361221
EMC2	80.6138	0.0618899	0.149612	0.182118	0.66956	0.933641
EMC3	160.598	-0.0828111	0.104262	0.628952	0.42774	0.844863
EMC4	192.271	0.0324491	0.111543	0.086647	0.768484	0.954967
EMC6	112.045	0.191318	0.147411	1.59215	0.20702	0.702396
EMC7	114.886	-0.115723	0.123671	0.900017	0.342777	0.797221
EMC8	64.3975	0.0433104	0.117144	0.133689	0.714638	0.945414
EMC9	37.5592	0.358849	0.197718	3.22119	0.0726907
EMCN	0.0167573	-1.02771	3.46724	0.00766549	0.930232
EMCN.IT1	0
EMCN.IT2	0
EMCN.IT3	0
EMD	114.83	0.0320394	0.132962	0.0583362	0.809145	0.959181
EME1	0.970132	0.380943	0.811323	0.486796	0.48536
EME2	7.17496	0.0584832	0.324794	0.033056	0.855729
EMG1	118.747	-0.111817	0.165185	0.456567	0.499233	0.873732
EMID1	0.0360664	-1.12686	3.46604	0.0676482	0.794792
EMILIN1	0.721604	-1.45791	1.20562	0.904935	0.341462
EMILIN2	12.6794	0.717104	0.353088	4.61128	0.0317624
EMILIN3	13.8993	0.064463	0.407253	0.0228033	0.87997
EML1	10.8878	-0.061843	0.365545	0.0268616	0.869814
EML2	44.4632	-0.227694	0.165328	1.92071	0.165779
EML3	17.7548	-0.434234	0.308024	2.06142	0.15107
EML4	293.703	0.00596444	0.143408	0.0017626	0.966512	0.991934
EML5	3.13932	-0.0412734	0.489423	0.00769891	0.930081
EML6	6.54696	0.516185	0.331684	2.46339	0.116527
EMP1	46.344	-0.235473	0.277555	0.746599	0.387555	0.822593
EMP2	38.2169	0.583658	0.239025	5.96075	0.0146278
EMP3	2.2193	0.243655	0.828345	0.0119751	0.912861
EMR1	0.0535001	-1.19025	3.46653	0.0317953	0.858478
EMR2	6.60343	0.66553	0.637042	1.26355	0.26098
EMR3	0.130275	-0.745916	3.45968	-0.0216498	1
EMX1	0
EMX2	0.102777	-0.846214	3.46127	-0.00439546	1
EMX2OS	0.00997561	-0.992599	3.4672	-0.00381041	1
EN1	0.238909	-1.21375	2.74295	0.0709457	0.789965
EN2	0.597398	-1.8038	1.52621	0.958123	0.32766
ENAH	230.811	0.0172638	0.102484	0.0294573	0.863727	0.972162
ENAM	0.14175	-1.02783	3.46724	0.00767227	0.930201
ENC1	1.07006	-0.148276	0.883124	-0.032284	1
ENDOD1	47.8405	-0.013704	0.14979	0.00824053	0.927669	0.990846
ENDOG	82.3951	0.105956	0.133467	0.632939	0.426279	0.844336
ENDOU	0.444712	-0.0742227	1.35786	-0.0324812	1
ENDOV	23.3232	0.19918	0.220273	0.8241	0.363984
ENG	80.5164	-0.115916	0.154271	0.553156	0.457031	0.855798
ENGASE	8.58128	-0.00717142	0.315488	0.000385454	0.984336
ENHO	2.73745	0.801635	0.550727	1.57809	0.209036
ENKD1	13.8419	0.118522	0.243759	0.254922	0.613631
ENKUR	0
ENO1	4073.07	-0.0925478	0.10651	0.713705	0.398217	0.82841
ENO1.AS1	1.72623	-0.5733	0.720793	0.434777	0.509654
ENO1.IT1	0.0167573	-1.02771	3.46724	0.00766549	0.930232
ENO2	0.281852	0.25749	1.67846	0.152102	0.696534
ENO3	4.67374	0.0184225	0.450399	0.00290351	0.957027
ENO4	0.128823	-1.06241	3.22887	0.0383403	0.844761
ENOPH1	173.411	-0.196582	0.110521	3.10144	0.0782229	0.505604
ENOSF1	100.323	0.17569	0.119223	2.19594	0.138375	0.624003
ENOX1	16.5848	1.08564	0.505879	3.9197	0.0477233
ENOX1.AS1	0
ENOX2	108.702	0.0990429	0.121094	0.681062	0.409221	0.83534
ENPEP	0.197878	-1.18749	3.46507	0.0469779	0.828408
ENPP1	9.34363	0.159578	0.433391	0.114761	0.734788
ENPP2	0.0396067	-1.30706	3.46491	0.0884505	0.766156
ENPP3	0
ENPP4	154.407	-0.33648	0.122306	7.07511	0.00781619	0.211931
ENPP5	162.588	-0.391381	0.142705	6.87841	0.0087243	0.219388
ENPP6	0.495192	-0.558069	3.45823	0.281174	0.595933
ENPP7	0.151726	-0.992615	3.4672	-0.00380992	1
ENSA	931.127	0.00275545	0.0756196	0.00128038	0.971456	0.993661
ENTHD1	0
ENTHD2	9.59677	0.203063	0.337311	0.373618	0.541038
ENTPD1	1.73947	0.208511	0.72876	0.174154	0.676446
ENTPD1.AS1	7.10451	-0.158938	0.340986	0.234623	0.628117
ENTPD2	0.581544	-0.675377	1.43683	-0.00615013	1
ENTPD3	223.317	-0.468491	0.210104	4.56556	0.0326209	0.363028
ENTPD3.AS1	27.0468	-0.223074	0.207139	1.08545	0.297482
ENTPD4	89.9023	-0.00622832	0.126357	0.00241086	0.960839	0.991024
ENTPD5	59.3533	-0.20522	0.154447	1.71708	0.190069	0.684899
ENTPD6	309.293	-0.199346	0.0959298	4.17818	0.0409477	0.393369
ENTPD7	26.9156	0.0902407	0.240733	0.142289	0.706016
ENTPD8	7.02148	0.455102	0.433865	1.01392	0.313965
ENY2	176.719	0.0678978	0.0883823	0.581809	0.445604	0.850155
EOGT	13.2482	-0.378229	0.411704	0.860017	0.353734
EOMES	0.181216	-1.18754	3.46507	0.0469839	0.828397
EP300	143.814	-0.0538423	0.154752	0.124888	0.723793	0.948793
EP400	64.1016	0.113857	0.171282	0.434762	0.509662	0.876334
EP400NL	2.57542	-0.0894256	0.58186	0.0139499	0.905981
EPAS1	166.222	-0.0412766	0.154782	0.0748245	0.784438	0.956534
EPB41	251.891	-0.0137661	0.108521	0.0165362	0.897679	0.982595
EPB41L1	185.079	0.055644	0.118528	0.229911	0.63159	0.926109
EPB41L2	27.0889	0.30058	0.325765	0.90293	0.341997
EPB41L3	35.9352	-0.0349357	0.259572	0.0161769	0.898791
EPB41L4A	33.1267	0.205337	0.304843	0.479779	0.488523
EPB41L4A.AS1	53.7913	0.723859	0.16461	21.4911	3.55477e-06	0.00252744
EPB41L4A.AS2	0.95797	-0.0814899	1.03812	-0.0424249	1
EPB41L4B	374.679	-0.254398	0.129529	3.97096	0.0462914	0.420168
EPB41L5	165.084	-0.137754	0.105845	1.73396	0.187906	0.683492
EPB42	0.284996	-0.112055	2.28499	-0.0250031	1
EPC1	33.6238	0.192219	0.25711	0.54252	0.46139
EPC2	35.1273	0.138725	0.200417	0.470118	0.492933
EPCAM	806.803	-0.00724383	0.104577	0.00467079	0.945512	0.991024
EPDR1	0.0106104	-1.19189	3.46582	0.067884	0.794443
EPG5	37.0473	-0.0838542	0.249729	0.115638	0.733814
EPGN	0.0591581	-1.14124	3.46554	0.00665682	0.934973
EPHA1	9.40588	-0.201212	0.335053	0.342025	0.558663
EPHA1.AS1	0.27245	-1.71626	3.4606	0.257158	0.612079
EPHA10	1.97477	0.486188	0.65449	0.763027	0.382383
EPHA2	6.95966	-0.481063	0.468545	1.19326	0.274673
EPHA3	0.18327	-0.666948	3.46105	-0.0288508	1
EPHA4	18.1025	0.336184	0.271926	1.55577	0.212286
EPHA5	0.642647	0.546867	2.49127	0.110753	0.739289
EPHA6	0.0212208	-1.27137	3.46427	0.0882362	0.766432
EPHA7	206.923	0.0784793	0.129087	0.369541	0.543255	0.892179
EPHA8	0.0718677	-0.983128	3.46239	0.000404269	0.983958
EPHB1	23.0245	0.601027	0.44049	1.71039	0.190935
EPHB2	0.295835	-0.398268	2.56969	-0.0394385	1
EPHB3	9.5493	0.986149	0.38784	5.97172	0.0145371
EPHB4	60.5582	-0.0114492	0.145206	0.00628158	0.936829	0.991024
EPHB6	1.42105	0.572989	1.19333	0.488285	0.484693
EPHX1	21.4972	-0.450705	0.268491	2.93125	0.0868804
EPHX2	112.412	-0.0450599	0.115452	0.155415	0.693414	0.941544
EPHX3	0.201573	-0.572955	3.46171	-0.0272807	1
EPHX4	16.8479	-0.377614	0.292439	1.56205	0.211366
EPM2A	15.1746	-0.271396	0.282442	0.947277	0.330413
EPM2AIP1	52.8039	0.170648	0.15054	1.25663	0.262291	0.747617
EPN1	80.1614	-0.0633378	0.131993	0.225907	0.634576	0.92698
EPN2	35.3335	-0.0755054	0.163868	0.212795	0.644586
EPN2.AS1	0.0339011	-1.18051	3.46673	0.0722995	0.788018
EPN3	15.6363	-0.929782	0.301135	8.49591	0.00355945
EPO	0.328414	-1.27306	2.51777	0.0625293	0.802542
EPOR	0.140646	-1.54794	3.16118	0.211946	0.645247
EPPIN	0.010105	-1.22569	3.46657	0.0418144	0.837974
EPPK1	27.8522	0.0490321	0.242894	0.0418278	0.837948
EPRS	803.821	0.208474	0.0965796	4.755	0.0292133	0.351832
EPS15	122.625	-0.0921732	0.143412	0.428913	0.512523	0.877317
EPS15L1	35.0857	-0.0718953	0.167799	0.180839	0.670653
EPS8	69.1016	-0.105212	0.187348	0.323179	0.569703	0.904155
EPS8L1	42.0255	-0.234492	0.162824	2.05929	0.15128
EPS8L2	344.516	-0.111585	0.10254	1.21336	0.270668	0.75322
EPS8L3	0.0190207	-1.1875	3.46635	0.03361	0.854539
EPSTI1	10.0699	-0.359486	0.358301	1.12227	0.28943
EPT1	82.3994	-0.263366	0.187975	2.0351	0.153704	0.639502
EPX	0
EPYC	0
EQTN	0.0169505	-1.12996	3.46687	0.0516927	0.820144
ERAL1	38.6848	-0.185492	0.185751	0.982407	0.321605
ERAP1	104.777	-0.183145	0.197652	0.856012	0.354857	0.80281
ERAP2	52.1065	-0.452658	0.262969	2.78821	0.0949603	0.540131
ERAS	0.0106104	-1.19189	3.46582	0.067884	0.794443
ERBB2	161.34	-0.249865	0.105763	5.59761	0.017985	0.294337
ERBB2IP	287.44	-0.14279	0.110727	1.69362	0.193125	0.687322
ERBB3	207.029	-0.104984	0.117591	0.824445	0.363884	0.80773
ERBB4	27.3703	-0.193702	0.199848	0.943149	0.331469
ERC1	75.8588	0.0890018	0.137041	0.445586	0.504439	0.874104
ERC2	0.455851	-1.2937	1.57109	0.386081	0.534367
ERCC1	181.282	0.0488462	0.120405	0.158931	0.690142	0.94017
ERCC2	36.2383	-0.163035	0.185643	0.778421	0.377625
ERCC3	135.69	0.0922134	0.140083	0.427125	0.513403	0.877476
ERCC4	35.3101	0.317364	0.184675	3.04023	0.0812243
ERCC5	52.3974	0.119569	0.160394	0.554405	0.456524	0.85543
ERCC6	18.6669	-0.125572	0.214898	0.353362	0.552216
ERCC6L	0.315294	-0.798121	2.25399	-0.0871667	1
ERCC6L2	39.5758	0.110573	0.180246	0.386704	0.534037
ERCC8	12.6964	0.231713	0.250319	0.874723	0.349651
EREG	0.125794	0.670588	3.41464	0.153011	0.695674
ERF	8.91334	-0.174458	0.312877	0.301516	0.582934
ERG	0.208685	-0.887179	3.46389	-0.00268941	1
ERGIC1	314.429	-0.258297	0.0964802	6.99307	0.00818257	0.218355
ERGIC2	175.206	0.124849	0.0982518	1.61775	0.203405	0.700702
ERGIC3	432.661	0.0103258	0.0824659	0.0158842	0.899706	0.982936
ERH	196.583	0.212323	0.106464	4.01685	0.0450478	0.412982
ERI1	66.3633	0.0138698	0.13061	0.0113817	0.915039	0.986411
ERI2	59.7747	-0.0751516	0.163292	0.215994	0.64211	0.928927
ERI3	77.8887	-0.281647	0.170193	2.70385	0.100106	0.550798
ERI3.IT1	0
ERICH1	42.5677	0.106274	0.189374	0.316756	0.573564
ERICH1.AS1	0
ERICH2	4.30037	0.584868	0.513584	1.18411	0.276522
ERLEC1	282.219	0.129174	0.0888935	2.05926	0.151284	0.63819
ERLIN1	56.7254	-0.0275477	0.129797	0.0444395	0.833038	0.965525
ERLIN2	191.488	-0.271596	0.128944	4.24956	0.0392604	0.384728
ERMAP	61.2994	0.144203	0.197795	0.544276	0.460666	0.858417
ERMARD	46.5688	-0.242405	0.156538	2.45555	0.11711	0.5924
ERMN	1.52143	0.705594	0.810535	1.12794	0.288216
ERMP1	25.044	-0.242155	0.242091	1.05477	0.304411
ERN1	75.858	-0.212842	0.18736	1.2876	0.25649	0.74313
ERN2	0.195332	-1.08168	3.46594	0.024653	0.875235
ERO1L	155.865	-0.204194	0.135742	2.30254	0.129163	0.608624
ERO1LB	17.8069	0.00439429	0.23591	0.000367542	0.984704
ERP27	0.0578446	0.441358	3.42987	0.100438	0.751304
ERP29	632.057	0.0172869	0.0859738	0.0402303	0.841031	0.968247
ERP44	130.235	-0.153907	0.109142	1.96424	0.161061	0.654091
ERRFI1	55.2572	0.108268	0.201178	0.322843	0.569904	0.904155
ERV3.1	12.5623	0.172668	0.283469	0.383709	0.535625
ERVFRD.1	0
ERVH48.1	0.0985203	-0.598625	3.45802	-0.0348093	1
ERVK13.1	0.989778	0.82695	0.889145	1.74068	0.187053
ERVK3.1	12.7729	-0.0912183	0.261432	0.122982	0.725823
ERVMER34.1	4.67265	-0.0940556	0.454842	0.0317517	0.858574
ERVMER61.1	0
ERVV.1	5.04528	0.422882	0.429381	0.992479	0.319137
ERVV.2	0
ERVW.1	0.42343	-1.67668	3.46443	1.02872	0.310459
ESAM	0.146885	0.287677	3.44888	0.0617642	0.803729
ESCO1	38.3788	0.333518	0.175527	3.67521	0.0552274
ESCO2	1.00162	0.169775	0.776164	0.0930899	0.760285
ESD	225.028	0.0119862	0.0913364	0.0171535	0.895798	0.982282
ESF1	22.61	0.279178	0.260444	1.25732	0.26216
ESM1	0
ESPL1	8.41427	-0.357469	0.493076	0.396271	0.529021
ESPN	7.45663	-0.753791	0.537397	2.02785	0.154439
ESPNL	0.112688	-1.03627	3.45781	0.0583246	0.809164
ESR1	173.625	-0.0424842	0.091441	0.214364	0.643368	0.928927
ESR2	0.867123	0.131806	1.01555	0.12847	0.720024
ESRG	0.0242272	-0.0163979	3.46324	-0.00258915	1
ESRP1	289.846	0.211342	0.0923096	5.32469	0.0210253	0.313451
ESRP2	101.808	0.031156	0.146566	0.0434126	0.83495	0.96578
ESRRA	139.294	0.00726212	0.14629	0.00242848	0.960696	0.991024
ESRRB	15.0616	-0.44845	0.320117	2.0068	0.156595
ESRRG	90.3301	0.145528	0.144239	1.02268	0.311883	0.780206
ESX1	0
ESYT1	88.9369	-0.466206	0.192203	5.79193	0.0160999	0.279955
ESYT2	188.276	-0.267784	0.126018	4.67656	0.030577	0.356397
ESYT3	1.42411	-2.01405	1.26755	1.9591	0.161609
ETAA1	24.8043	0.34436	0.225015	2.18161	0.139668
ETF1	405.984	0.22993	0.0784424	8.98273	0.00272543	0.1364
ETFA	237.897	0.0366312	0.0946501	0.1493	0.699205	0.942654
ETFB	223.461	0.140321	0.156483	0.855581	0.354978	0.80281
ETFDH	77.9673	0.0368589	0.135556	0.0744151	0.785014	0.956534
ETHE1	152.623	0.186548	0.1229	2.2639	0.13242	0.614596
ETNK1	116.202	-0.174699	0.133906	1.71229	0.190689	0.685951
ETNK2	0.052847	-0.818502	3.46271	-0.0174898	1
ETNPPL	79.0438	-0.272398	0.190878	1.92329	0.165494	0.659572
ETS1	6.65493	0.296603	0.351065	0.682251	0.408813
ETS2	119.819	-0.358139	0.228428	2.53975	0.111012	0.577909
ETV1	0.0995433	-0.890576	3.45932	0.0132091	0.9085
ETV2	3.15497	-0.127896	0.490799	0.0387787	0.843888
ETV3	31.9715	0.233587	0.208274	1.24853	0.263833
ETV3L	0
ETV4	1.79972	-0.218415	0.656031	0.0110621	0.916236
ETV5	0.579836	-1.31085	1.39341	0.330545	0.565338
ETV6	194.467	-0.0184107	0.0926752	0.0396847	0.842098	0.968247
ETV7	1.40802	-0.267616	0.754353	0.101999	0.749444
EVA1A	3.94941	0.139194	0.467809	0.0605523	0.805625
EVA1B	239.316	0.0408572	0.146073	0.0746371	0.784701	0.956534
EVA1C	12.8291	-0.54956	0.318602	3.10572	0.0780175
EVC	0.0407959	-1.46497	3.46477	0.133911	0.714411
EVC2	0.17784	-0.818614	3.46271	-0.0174878	1
EVI2A	0.374851	0.988949	1.98916	0.406834	0.523581
EVI2B	0.627533	1.27449	1.26981	1.69784	0.192571
EVI5	59.1842	0.146423	0.17335	0.737616	0.390426	0.824805
EVI5L	25.9094	-0.153879	0.195362	0.614454	0.433116
EVL	95.5302	-0.080169	0.118858	0.445385	0.504535	0.874104
EVPL	17.0563	-0.224987	0.304248	0.502773	0.478284
EVPLL	0.0333244	-1.02774	3.46724	0.00767307	0.930198
EVX1	0
EVX1.AS	0
EVX2	0
EWSR1	153.781	-0.111248	0.121065	0.815929	0.366373	0.809538
EXD1	0.357236	-0.559586	2.20709	-0.0906251	1
EXD2	25.0814	0.106315	0.209398	0.271639	0.602234
EXD3	11.412	-0.172768	0.330939	0.25746	0.611871
EXO1	0.518212	-0.115408	1.53401	-0.0318415	1
EXO5	11.5985	0.182618	0.294926	0.401321	0.526408
EXOC1	114.068	-0.0978094	0.122028	0.640171	0.423649	0.842327
EXOC2	61.5607	-0.032519	0.165545	0.0404778	0.840549	0.968247
EXOC3	174.799	0.00405812	0.113368	0.00129984	0.97124	0.993599
EXOC3L1	2.46616	-0.440146	0.624035	0.391267	0.531634
EXOC3L2	0.144632	-0.682572	3.4622	-0.034444	1
EXOC3L4	0.0343321	-0.232163	3.46313	-0.0331616	1
EXOC4	126.828	0.254312	0.129041	4.0594	0.0439262	0.407368
EXOC5	178.8	-0.0184888	0.0854658	0.0467072	0.828895	0.964557
EXOC6	57.1955	0.0627863	0.139276	0.199516	0.655112	0.931155
EXOC6B	30.6764	0.131335	0.207456	0.416453	0.518712
EXOC7	199.525	-0.292569	0.10552	7.59209	0.0058625	0.189507
EXOC8	53.3703	0.166768	0.161828	1.08407	0.297789	0.772418
EXOG	5.58297	-0.278116	0.381291	0.536805	0.46376
EXOSC1	74.7934	0.322819	0.179877	3.25662	0.0711356	0.488046
EXOSC10	114.232	0.00690378	0.113356	0.00373284	0.951282	0.991024
EXOSC2	29.9499	0.208016	0.186123	1.22915	0.267572
EXOSC3	20.9042	-0.119149	0.229341	0.260404	0.609842
EXOSC4	154.83	-0.15866	0.160343	0.948888	0.330002	0.790301
EXOSC5	35.342	-0.101164	0.181828	0.297385	0.585526
EXOSC6	23.3676	-0.0850999	0.204044	0.173539	0.676986
EXOSC7	72.6492	0.00406566	0.147705	0.000744997	0.978225	0.995493
EXOSC8	52.6686	0.0269426	0.165263	0.0257928	0.872407	0.975629
EXOSC9	31.3465	0.0460594	0.194002	0.0575127	0.810471
EXPH5	14.6099	-0.147451	0.355044	0.176549	0.674356
EXT1	55.6844	-0.0754052	0.182415	0.179706	0.671626	0.935714
EXT2	80.0193	-0.191522	0.154856	1.51063	0.219043	0.712587
EXTL1	160.663	-0.1957	0.180982	1.18046	0.277263	0.75572
EXTL2	9.45109	0.0483333	0.297327	0.0282132	0.866609
EXTL3	63.532	-0.357909	0.157929	5.0218	0.0250301	0.333086
EXTL3.AS1	0.0286994	-0.925577	3.46368	0.0210549	0.88463
EYA1	0.587778	-0.482784	1.48974	-0.143433	1
EYA2	56.9001	0.186387	0.179326	1.05955	0.303317	0.775559
EYA3	51.9986	0.030768	0.150381	0.0401124	0.841261	0.968247
EYA4	0
EYS	0.115511	-0.196696	3.4499	-0.020472	1
EZH1	43.5673	-0.0687899	0.200818	0.127771	0.720755
EZH2	77.0258	0.272986	0.111448	5.9815	0.0144567	0.269949
EZR	1304.28	-0.0337962	0.0636122	0.277837	0.598122	0.917375
EZR.AS1	0.0599583	0.00552131	3.44526	0.000589738	0.980626
F10	0
F10.AS1	0
F11	0.0641412	-0.827827	3.46153	0.0129397	0.909434
F11.AS1	0
F12	0.0872586	0.220327	3.43082	0.0269243	0.869663
F13A1	7.86322	-0.239605	0.573442	0.0955525	0.757234
F13B	0
F2	0
F2R	1.56597	0.541073	0.730261	0.759229	0.38357
F2RL1	64.015	-0.247948	0.206575	1.3593	0.24366	0.73243
F2RL2	0
F2RL3	3.07472	-0.570585	0.601093	0.786583	0.375135
F3	78.654	-0.0159156	0.215803	0.00514449	0.942821	0.991024
F5	0.142714	-1.19296	3.46149	0.0979909	0.754254
F7	0.00997561	-0.992599	3.4672	-0.00381041	1
F8	21.9268	0.157287	0.287644	0.28333	0.594527
F8A1	5.2005	0.426725	0.429439	1.06354	0.30241
F8A3	0
F9	0
FA2H	32.5332	-0.567772	0.246505	5.0264	0.0249638
FAAH	11.7908	-0.316734	0.277977	1.33714	0.247539
FAAH2	6.2913	-0.349891	0.404554	0.726004	0.394181
FABP1	0.0106104	-1.19189	3.46582	0.067884	0.794443
FABP12	0
FABP2	0.204635	0.327537	2.80611	0.0688845	0.792968
FABP3	8571.45	-0.0314639	0.131497	0.0462348	0.82975	0.964674
FABP4	1.65524	0.72451	0.866567	0.619483	0.431239
FABP5	0.00939028	-0.822809	3.46459	-0.0314165	1
FABP6	0.0510894	-0.232063	3.46313	-0.0331463	1
FABP7	90.8343	1.50955	0.502158	7.50975	0.00613658	0.189507
FABP9	0
FADD	108.648	0.0707727	0.125938	0.317841	0.572908	0.905195
FADS1	24.2039	-0.441939	0.51436	0.705903	0.400807
FADS2	158.276	-1.08018	0.304316	10.3762	0.00127647	0.0852129
FADS3	20.7477	-0.0502869	0.2584	0.038264	0.844914
FADS6	0.076516	-0.163094	3.45846	-0.0180512	1
FAF1	116.385	-0.0192052	0.101981	0.0360716	0.849368	0.970728
FAF2	72.3239	-0.0337527	0.132323	0.0656229	0.79782	0.956534
FAH	67.617	-0.184032	0.140984	1.6682	0.1965	0.691642
FAHD1	93.3966	0.0776049	0.111662	0.469599	0.493172	0.871663
FAHD2A	46.6221	0.141013	0.169869	0.7143	0.39802	0.82841
FAHD2B	15.51	0.241088	0.24182	1.02465	0.31142
FAIM	18.9725	0.0203034	0.200665	0.0106935	0.917638
FAIM2	1.83119	-0.184389	0.714542	0.0281589	0.866736
FAIM3	4.04409	0.82829	0.421327	4.32538	0.0375481
FAM101A	0.0715869	-0.817618	3.46113	-0.0177327	1
FAM101B	39.6243	0.264209	0.227488	1.25743	0.262138
FAM102A	92.4666	-0.153207	0.210911	0.541277	0.461904	0.858781
FAM102B	54.6252	-0.0780058	0.250093	0.0930034	0.760393	0.954967
FAM103A1	7.54874	-0.088542	0.347791	0.0597079	0.806958
FAM104A	36.8754	0.163295	0.147246	1.22842	0.267715
FAM104B	26.3487	0.125429	0.218412	0.304528	0.581057
FAM105A	0.395376	0.2712	2.0935	0.0670774	0.795641
FAM105B	23.3951	0.319912	0.20139	2.60231	0.106708
FAM106A	0
FAM107A	1.0715	0.00849057	1.06178	0.000232394	0.987837
FAM107B	2076.37	0.264871	0.0951551	7.16583	0.00743052	0.208096
FAM109A	20.3271	-0.025635	0.255152	0.0100258	0.920242
FAM109B	5.62316	-0.0905369	0.511667	0.0313805	0.859394
FAM110A	35.3903	0.00562455	0.176453	0.0010172	0.974557
FAM110B	50.5805	-0.522935	0.225627	4.83324	0.0279162	0.346865
FAM110C	39.057	0.00222223	0.191838	0.00012974	0.990912
FAM110D	0.197378	0.242438	3.40256	0.0431791	0.835388
FAM111A	83.6522	0.300818	0.130394	5.54893	0.018492	0.298061
FAM111B	0.501375	-1.07438	1.36519	0.162715	0.686669
FAM114A1	189.753	0.038208	0.119664	0.104307	0.746721	0.952549
FAM114A2	87.5974	0.103658	0.122078	0.732131	0.392193	0.826084
FAM115A	16.6541	-0.244279	0.295455	0.692354	0.405365
FAM115C	15.1134	-0.287348	0.24432	1.44439	0.22943
FAM117A	74.7744	-0.36807	0.14447	5.97426	0.0145162	0.269949
FAM117B	15.6235	0.245917	0.252837	0.952963	0.328966
FAM118A	5.87373	0.335002	0.369409	0.77847	0.37761
FAM118B	18.8856	-0.133444	0.230356	0.358547	0.549314
FAM120A	574.578	-0.144957	0.0608732	5.65969	0.0173592	0.289985
FAM120AOS	246.612	-0.135997	0.095624	2.07555	0.149676	0.63819
FAM120B	92.4604	0.142774	0.120636	1.37721	0.240578	0.730292
FAM120C	8.76336	0.117839	0.321923	0.123648	0.725111
FAM122A	103.815	-0.234036	0.127494	3.13783	0.0764955	0.501531
FAM122B	24.7366	-0.0819335	0.270042	0.0973732	0.755005
FAM122C	1.26823	-1.15005	0.815347	1.59209	0.207028
FAM124A	0.634857	-0.946896	1.71761	-0.0556428	1
FAM124B	0.843212	-0.145718	0.971086	-0.0285703	1
FAM126A	118.185	-0.0363067	0.130851	0.080728	0.776313	0.955671
FAM126B	65.1892	0.13249	0.163542	0.635675	0.425281	0.843315
FAM127A	41.5625	0.148913	0.262402	0.277632	0.598258
FAM127B	45.6085	-0.302347	0.219888	1.69004	0.193595	0.688232
FAM127C	22.7864	-0.124443	0.261781	0.191171	0.661944
FAM129A	121.989	-0.243032	0.175828	1.84536	0.174324	0.669569
FAM129B	526.708	-0.0890821	0.111952	0.632455	0.426456	0.844336
FAM129C	0
FAM131A	9.55535	-0.364465	0.384463	0.814725	0.366727
FAM131B	0.255872	-1.24333	3.46052	0.10689	0.743713
FAM131C	0
FAM132A	0.0867983	-0.95296	3.46023	-0.00680338	1
FAM132B	0
FAM133A	0.00997561	-0.992599	3.4672	-0.00381041	1
FAM133B	10.3284	0.10297	0.308289	0.0959169	0.756786
FAM134A	164.371	-0.250644	0.0974817	6.73855	0.0094351	0.226643
FAM134B	484.753	-0.13442	0.149148	0.799952	0.371108	0.811707
FAM134C	91.9072	-0.102423	0.121134	0.714262	0.398033	0.82841
FAM135A	21.2409	0.0464449	0.260787	0.0346734	0.852282
FAM135B	0.0489856	-0.670419	3.46324	-0.0441236	1
FAM136A	160.989	0.0403471	0.10061	0.158536	0.690508	0.940287
FAM138B	0
FAM138D	0
FAM138E	0
FAM13A	138.879	0.0675645	0.134428	0.268089	0.604617	0.918691
FAM13A.AS1	2.74633	0.217028	0.706351	0.201457	0.653547
FAM13B	65.0877	0.115677	0.185183	0.386455	0.534169	0.889422
FAM13C	0.529424	-0.816567	1.29497	0.130981	0.717417
FAM149A	15.6074	-0.355499	0.324688	1.30587	0.253145
FAM149B1	59.5602	0.0775509	0.152648	0.26242	0.608462	0.918691
FAM150A	19.5015	-0.2103	0.294877	0.415407	0.519238
FAM150B	0
FAM151A	0.766843	0.155613	1.08926	0.168002	0.681894
FAM151B	3.88905	-0.0969589	0.449861	0.0365388	0.848407
FAM153A	0.160297	-0.955374	3.4667	-0.00719573	1
FAM153B	0.0187806	-0.704339	3.46297	-0.0424917	1
FAM153C	0
FAM154A	0.137378	0.177663	3.45839	0.0320587	0.857899
FAM154B	0.955078	-0.1592	0.929597	-0.0635907	1
FAM155A	0.0454728	-1.03281	3.46566	0.0126356	0.9105
FAM155A.IT1	0
FAM155B	2.64412	-0.0561193	0.519929	0.0178724	0.893649
FAM156A	0.108542	-0.905108	3.46704	-0.0280312	1
FAM156B	0.183293	-1.30216	3.46385	0.0610464	0.80485
FAM157A	0.17784	-0.818614	3.46271	-0.0174878	1
FAM157B	0.0166622	-1.02776	3.46724	0.00767149	0.930205
FAM157C	0.288008	-1.46188	1.5962	0.594806	0.440567
FAM159A	0.0604401	-1.36523	3.46312	0.0892278	0.765161
FAM159B	51.6483	-0.0714478	0.311526	0.0487848	0.825191	0.964557
FAM160A1	16.9835	-0.0395932	0.328004	0.0139928	0.905837
FAM160A2	25.1855	0.104275	0.265911	0.154328	0.694433
FAM160B1	34.1594	0.0177982	0.174761	0.0105411	0.918225
FAM160B2	147.098	-0.344431	0.108462	9.97757	0.00158458	0.0947641
FAM161A	2.83402	0.160615	0.522557	0.118542	0.730621
FAM161B	44.0543	0.0143713	0.181524	0.00627577	0.936858
FAM162A	177.486	0.0336168	0.128961	0.0651609	0.798517	0.956534
FAM162B	59.7701	0.320235	0.283836	1.17006	0.279389	0.755945
FAM163A	0.42343	-1.67668	3.46443	1.02872	0.310459
FAM166A	0.681302	-0.254933	1.14302	-0.058777	1
FAM166B	0
FAM167A	0
FAM167B	22.6138	0.496849	0.365728	1.84857	0.17395
FAM168A	72.0876	-0.167431	0.167438	1.01182	0.314466	0.782146
FAM168B	215.352	-0.0103071	0.112041	0.00870063	0.925683	0.990378
FAM169A	0.218363	-1.16132	3.24557	-0.00747287	1
FAM169B	0
FAM170A	0.14175	-1.02783	3.46724	0.00767227	0.930201
FAM170B	0
FAM170B.AS1	0
FAM171A1	55.0652	-0.264656	0.158067	2.79362	0.0946401	0.539752
FAM171A2	0.0948118	-1.32278	3.464	0.0994704	0.752466
FAM171B	0.978903	0.713961	0.898109	1.10365	0.293467
FAM172A	127.517	0.0854766	0.112836	0.591166	0.441969	0.849161
FAM173A	85.836	-0.017745	0.1563	0.0119272	0.913034	0.986411
FAM173B	25.2201	-0.32926	0.253146	1.68269	0.194568
FAM174A	114.395	-0.20993	0.170699	1.50434	0.220004	0.713328
FAM174B	14.2971	-0.415055	0.278906	2.3508	0.125218
FAM175A	37.8811	0.0997215	0.197487	0.260852	0.609535
FAM175B	49.0572	0.042912	0.160048	0.0734069	0.786439	0.956534
FAM177A1	124.259	0.151839	0.107561	2.0147	0.155782	0.644375
FAM177B	0.439834	-0.382974	1.86941	-0.0895134	1
FAM178A	60.2836	0.11867	0.148857	0.649102	0.420434	0.840227
FAM178B	0.0193091	-1.12696	3.46604	0.0676583	0.794777
FAM179A	0.0825953	-0.823634	3.46072	-0.0355078	1
FAM179B	28.8507	-0.0720903	0.197595	0.135469	0.712827
FAM180A	0.0654049	0.367831	3.43172	0.0649689	0.798808
FAM180B	0.0167573	-1.02771	3.46724	0.00766549	0.930232
FAM181A	0
FAM181A.AS1	0.00997561	-0.992599	3.4672	-0.00381041	1
FAM181B	0.0954175	-0.631664	3.45973	-0.0344216	1
FAM182A	0
FAM182B	0.0193091	-1.12696	3.46604	0.0676583	0.794777
FAM183A	0.705816	-0.446385	1.02353	0.102555	0.748785
FAM183B	0.0332681	-1.01458	3.46332	0.0266995	0.870204
FAM183CP	0
FAM184A	3.83506	0.219492	0.46615	0.26765	0.604913
FAM184B	1.32691	-0.674174	0.8794	0.254642	0.613825
FAM185A	7.79828	0.0191613	0.293983	0.00449481	0.946547
FAM186A	0.0310664	-0.94477	3.46525	0.0400548	0.841374
FAM186B	2.55766	-0.31177	0.698844	0.0924735	0.761056
FAM187B	0
FAM188A	73.0141	-0.00285284	0.111966	0.000654072	0.979596	0.995605
FAM188B	3.5118	-0.335594	0.491333	0.451545	0.501602
FAM188B2	0.0242272	-0.0163979	3.46324	-0.00258915	1
FAM189A1	0
FAM189A2	114.753	0.012053	0.10331	0.0134793	0.907573	0.98485
FAM189B	33.8722	-0.0500134	0.171612	0.0860021	0.769323
FAM192A	133.007	-0.0425264	0.095281	0.199022	0.655511	0.931186
FAM193A	42.473	0.161636	0.174289	0.879204	0.34842
FAM193B	9.64351	-0.0609547	0.315001	0.0362726	0.848954
FAM194A	0.0235288	-1.0608	3.46651	0.0255053	0.873114
FAM194B	0.00997561	-0.992599	3.4672	-0.00381041	1
FAM195A	86.5239	-0.00988838	0.174061	0.00311812	0.955469	0.991024
FAM195B	15.5312	-0.178018	0.254396	0.496132	0.481205
FAM196A	0.242221	-1.11317	3.45835	0.0141728	0.905236
FAM196B	0.103505	-0.944898	3.46046	-0.0167249	1
FAM198A	2.37266	-0.835098	0.89189	0.22861	0.632557
FAM198B	0.458012	0.0246444	1.9809	0.00396373	0.9498
FAM199X	156.79	-0.0160552	0.1186	0.0183496	0.892248	0.980772
FAM19A1	0.0466768	-1.28617	3.46522	0.133299	0.715036
FAM19A2	3.45649	0.0966934	0.545011	0.049831	0.823358
FAM19A3	0.451833	-0.767238	1.15663	0.273098	0.601261
FAM19A4	0.644729	-0.858605	1.63272	-0.0186151	1
FAM19A5	0.40279	-1.27381	1.68767	0.400201	0.526986
FAM200A	11.4774	0.325028	0.3751	0.782935	0.376245
FAM200B	104.239	0.148869	0.107551	1.96045	0.161465	0.654091
FAM201A	1.31456	-1.16151	1.17282	1.5337	0.215558
FAM203A	1.2944	-0.448372	0.900969	-0.0215879	1
FAM203B	0
FAM204A	110.433	0.0123424	0.131104	0.00884792	0.925059	0.990265
FAM205A	0
FAM206A	57.3565	-0.0563885	0.153209	0.138794	0.709483	0.943513
FAM207A	40.7081	-0.122583	0.187475	0.418891	0.517491
FAM208A	166.532	-0.0562416	0.0925053	0.37234	0.541731	0.892127
FAM208B	121.844	0.172138	0.116908	2.2569	0.133021	0.615918
FAM209A	0
FAM209B	0.267525	0.16249	1.75987	0.0289774	0.864831
FAM20A	193.993	0.196509	0.095996	4.23947	0.0394944	0.385353
FAM20B	99.4726	0.148713	0.154547	0.957048	0.327932	0.788656
FAM20C	96.086	-0.0108648	0.153035	0.00506762	0.943249	0.991024
FAM210A	23.1598	0.569534	0.198564	8.58423	0.00339086
FAM210B	283.581	-0.0047632	0.0918323	0.00271059	0.958478	0.991024
FAM211A	75.2728	1.0395	0.252831	19.6563	9.26948e-06	0.004973
FAM211B	31.2235	0.235369	0.256016	0.790386	0.373984
FAM212A	2.45021	-0.0799472	0.612257	-0.00293371	1
FAM212B	22.757	-0.136668	0.258381	0.284247	0.593931
FAM213A	214.923	-0.053647	0.137844	0.147442	0.700992	0.943165
FAM213B	33.8778	-0.180853	0.264747	0.39535	0.529501
FAM214A	55.0943	0.172986	0.153176	1.31169	0.252088	0.73996
FAM214B	25.7674	0.0335746	0.237683	0.0180736	0.893056
FAM215A	0.0141159	-0.888603	3.46656	0.0162134	0.898678
FAM215B	0.0141159	-0.888603	3.46656	0.0162134	0.898678
FAM216A	3.79165	0.00210922	0.631979	0.00104596	0.9742
FAM216B	0.0167573	-1.02771	3.46724	0.00766549	0.930232
FAM217A	0
FAM217B	57.0132	0.248796	0.163771	2.33796	0.126255	0.603328
FAM218A	6.95741	0.0766083	0.378218	0.047532	0.827415
FAM219A	18.558	-0.330908	0.240306	1.92762	0.165019
FAM219B	57.5058	-0.220778	0.177429	1.53356	0.215578	0.707792
FAM21A	9.49169	0.211111	0.340138	0.399547	0.527324
FAM21B	5.66558	0.605738	0.42153	2.11531	0.145833
FAM21C	35.2983	0.261483	0.257436	1.18942	0.275446
FAM220A	26.1507	-0.244329	0.191309	1.59826	0.20615
FAM221A	23.7042	0.010867	0.211458	0.00259009	0.959411
FAM221B	0.0240915	-0.847055	3.46684	0.00172322	0.966888
FAM222A	60.9474	-0.0460771	0.165383	0.0741944	0.785325	0.956534
FAM222A.AS1	0.0437356	-0.754678	3.46709	-0.0266599	1
FAM222B	55.0996	-0.00723454	0.154444	0.00217529	0.9628	0.991024
FAM225A	0
FAM225B	0
FAM226B	0
FAM227A	2.23553	1.20082	0.650352	4.34479	0.0371222
FAM227B	10.2915	0.311628	0.313564	1.02589	0.311126
FAM228A	0.214471	-0.908558	2.4008	0.0233867	0.878456
FAM228B	10.138	-0.229052	0.279218	0.689552	0.406317
FAM229A	1.08921	-0.6499	0.847941	0.297533	0.585433
FAM229B	21.4227	0.17357	0.234864	0.559961	0.454276
FAM230A	0
FAM230B	0
FAM24A	0
FAM24B	0.285616	-0.831309	2.23467	0.0171443	0.895826
FAM25A	0
FAM26D	0
FAM26E	0
FAM26F	2.53022	-0.100173	0.549843	0.0105109	0.918342
FAM27A	1.25344	0.0482263	0.873072	0.0290198	0.864733
FAM27B	0
FAM27E1	0
FAM27E2	0.0351257	-1.02774	3.46724	0.00767015	0.930211
FAM27E3	0
FAM27L	0
FAM32A	186.26	0.205781	0.0875973	5.5697	0.0182739	0.296167
FAM35A	58.7713	0.263559	0.162118	2.68894	0.101047	0.55335
FAM3A	93.9592	-0.0396187	0.128799	0.0917911	0.761912	0.954967
FAM3B	339.248	-0.119254	0.104356	1.29728	0.254711	0.741198
FAM3C	50.1091	-0.289267	0.176517	2.68851	0.101074	0.55335
FAM3D	0.431875	0.168238	1.65082	0.0805638	0.776535
FAM41C	0.214413	-0.893734	2.7503	-0.0185848	1
FAM43A	0.727725	-1.47826	1.1871	1.11531	0.290932
FAM43B	0.208824	-0.9945	3.46214	0.0735857	0.786186
FAM45A	92.349	0.121192	0.134011	0.778516	0.377595	0.816847
FAM46A	375.522	-0.251158	0.184484	1.76653	0.183812	0.680394
FAM46B	22.9579	-0.683072	0.297402	5.40659	0.0200609
FAM46C	151.912	0.0156188	0.179882	0.0075644	0.930693	0.991024
FAM46D	0.11484	-1.52888	3.31521	0.161673	0.687621
FAM47A	0
FAM47B	0.0106104	-1.19189	3.46582	0.067884	0.794443
FAM47C	0
FAM47E.STBD1	24.4642	0.186517	0.298106	0.38552	0.534664
FAM49A	227.719	-0.143182	0.153247	0.860641	0.353559	0.80281
FAM49B	50.4342	-0.116473	0.235424	0.256183	0.612754	0.918691
FAM50A	205.539	-0.0792784	0.0952906	0.659599	0.416702	0.839252
FAM50B	19.4339	-0.170463	0.22622	0.58731	0.443461
FAM53A	5.49312	0.325318	0.397022	0.723753	0.394916
FAM53B	11.8579	0.0389392	0.307405	0.0165202	0.897729
FAM53C	69.4017	0.261085	0.178194	2.26627	0.132218	0.614596
FAM57A	9.17148	-0.0785832	0.353409	0.0623675	0.802792
FAM57B	0.0167573	-1.02771	3.46724	0.00766549	0.930232
FAM58A	64.6529	-0.0431771	0.124054	0.119371	0.729718	0.950242
FAM60A	50.5735	0.0852178	0.150103	0.330235	0.565521	0.902991
FAM63A	65.751	-0.161683	0.143885	1.22297	0.268778	0.751382
FAM63B	132.341	0.14644	0.114484	1.69718	0.192657	0.687322
FAM64A	0.652115	-1.72205	1.49107	1.74295	0.186765
FAM65A	9.26765	-0.255983	0.319633	0.605314	0.436558
FAM65B	32.2507	0.109967	0.255801	0.162041	0.687284
FAM65C	1.56369	-0.0972677	0.765673	-0.0257247	1
FAM66A	0.0360664	-1.12686	3.46604	0.0676482	0.794792
FAM66B	0.909391	-1.5526	1.14381	1.71162	0.190776
FAM66C	0.712733	-0.622207	1.30828	-0.203555	1
FAM66D	1.0077	-1.50139	1.08973	1.58727	0.207717
FAM66E	0.0460653	-0.779272	3.46277	-0.0251736	1
FAM69A	219.831	-0.305992	0.142345	4.3705	0.0365662	0.373316
FAM69B	0.0360897	-0.818598	3.46271	-0.0174881	1
FAM69C	22.7002	-0.393747	0.261254	2.40096	0.121261
FAM71A	0.0647029	-1.01601	3.46628	0.0216897	0.882916
FAM71B	0.0296311	-1.34475	3.46512	0.103209	0.748012
FAM71C	0
FAM71D	0.738214	-0.463655	1.34885	-0.0969335	1
FAM71E1	15.2604	0.295398	0.359925	0.713487	0.398289
FAM71E2	0.160771	-1.18751	3.46635	0.033611	0.854537
FAM71F1	0.0167573	-1.02771	3.46724	0.00766549	0.930232
FAM71F2	0.103155	0.11931	3.45729	0.0170927	0.895982
FAM72A	0.0460763	-1.32637	3.46588	0.11837	0.730809
FAM72B	0.346883	-0.788193	1.93343	-0.083167	1
FAM72C	0
FAM72D	0.181216	-1.18754	3.46507	0.0469839	0.828397
FAM73A	71.617	-0.146259	0.186909	0.613323	0.43354	0.846573
FAM73B	11.2722	0.00300147	0.318637	7.68146e-06	0.997789
FAM74A3	0
FAM74A4	0
FAM76A	42.5698	0.0481467	0.161566	0.0890035	0.765448
FAM76B	11.6628	0.431336	0.286805	2.37675	0.123153
FAM78A	1.68725	0.0932633	0.84392	0.0300467	0.862384
FAM78B	9.28305	-0.073973	0.445791	0.0258	0.87239
FAM81A	1.01982	-1.2175	0.982517	1.09198	0.296033
FAM81B	4.53591	0.153548	0.482915	0.095714	0.757035
FAM83A	558.923	0.0261947	0.0902792	0.080465	0.776668	0.955671
FAM83A.AS1	0.291064	-0.426211	1.78875	-0.0386307	1
FAM83B	3.74629	0.058296	0.563267	0.00171579	0.966959
FAM83C	0
FAM83C.AS1	0.0755178	-1.40138	3.46356	0.120714	0.728261
FAM83D	0.226338	-0.830074	3.46277	-0.0631826	1
FAM83E	47.2795	0.0852065	0.157172	0.296043	0.586374	0.909784
FAM83F	289.326	-0.0222655	0.0974502	0.0505699	0.822075	0.963555
FAM83G	22.455	-0.337607	0.23617	2.01736	0.155509
FAM83H	118.476	-0.233854	0.11284	4.11437	0.0425204	0.399541
FAM83H.AS1	50.6814	-0.260024	0.17297	2.18669	0.139209	0.624681
FAM84A	0.108003	0.0184898	3.45243	0.00203253	0.964041
FAM84B	462.642	-0.262176	0.166486	2.40672	0.120815	0.600187
FAM85A	0.188901	-1.00529	2.49485	0.0278668	0.867422
FAM85B	0.0336111	-0.887231	3.46388	-0.00269388	1
FAM86A	16.7733	-0.0457456	0.236552	0.0366829	0.848112
FAM86B1	0.230834	-1.53544	2.42955	0.312625	0.576074
FAM86B2	0.0185466	-0.955358	3.4667	-0.00719669	1
FAM86C1	3.5966	-0.408984	0.486106	0.710804	0.399177
FAM87A	0
FAM87B	0.0592981	-0.825473	3.46258	0.0247119	0.875087
FAM89A	1.24523	0.31629	0.881933	0.212799	0.644583
FAM89B	82.2477	-0.352764	0.187584	3.0236	0.0820614	0.514814
FAM8A1	81.3963	-0.0481859	0.151996	0.104818	0.746122	0.952549
FAM90A1	0.710622	-0.168775	1.14268	-0.0388783	1
FAM90A26	0
FAM91A1	68.4178	-0.0011247	0.160652	4.64726e-05	0.994561	0.997446
FAM92A1	5.0201	0.376152	0.384338	0.948059	0.330214
FAM92B	0.0477559	-0.0207502	3.46281	-0.00295125	1
FAM95B1	0.0325793	-0.888589	3.46656	0.0162127	0.89868
FAM96A	69.3206	0.0809414	0.150934	0.281042	0.596019	0.916149
FAM96B	133.891	0.0649073	0.180907	0.124529	0.724173	0.94887
FAM98A	180.034	0.144997	0.0957766	2.32994	0.126907	0.603328
FAM98B	58.1736	0.181734	0.141279	1.72027	0.189658	0.684888
FAM98C	60.82	-0.109852	0.164775	0.451642	0.501556	0.873732
FAM99A	0
FAM99B	0
FAM9A	0
FAM9B	0.0579841	-0.922631	3.46196	0.0218946	0.882368
FAM9C	0.00939028	-0.822809	3.46459	-0.0314165	1
FAN1	52.3035	-0.109875	0.167996	0.411136	0.521394	0.882468
FANCA	9.75197	-0.812005	0.344881	5.11903	0.0236648
FANCB	1.07657	-0.422505	0.898129	0.057968	0.809737
FANCC	24.4924	-0.184863	0.196302	0.906701	0.340991
FANCD2	11.4865	0.0177409	0.30903	0.00321246	0.954801
FANCD2OS	6.80577	-0.491631	0.409951	1.38362	0.239485
FANCE	9.19679	-0.205573	0.339189	0.365063	0.545708
FANCF	18.8173	0.235842	0.23309	0.958648	0.327528
FANCG	4.55035	0.766933	0.393681	4.17872	0.0409346
FANCI	10.9646	0.18877	0.327786	0.357056	0.550146
FANCL	29.0897	-0.182353	0.176646	1.04909	0.305718
FANCM	7.97523	0.0407508	0.361301	0.0158943	0.899674
FANK1	0.16765	-1.00908	3.46118	-0.0174165	1
FANK1.AS1	0
FAP	3.92563	0.0086906	0.580358	0.00366199	0.951746
FAR1	50.7301	0.140822	0.169435	0.723131	0.395119	0.827421
FAR1.IT1	0.079028	-0.676827	3.46289	-0.0453945	1
FAR2	46.7091	-0.0293471	0.214939	0.0186552	0.891359	0.980573
FARP1	467.057	-0.0477533	0.0765685	0.380187	0.537503	0.889422
FARP1.AS1	0.172932	-1.49144	3.01327	0.224575	0.635576
FARP2	37.6801	-0.172607	0.16316	1.12208	0.289471
FARS2	26.2029	0.0588016	0.208254	0.0827127	0.773654
FARSA	123.085	0.00121674	0.154275	6.10934e-05	0.993764	0.997446
FARSB	185.307	0.0907305	0.0976762	0.848532	0.356968	0.80281
FAS	67.8045	-0.174792	0.144105	1.48794	0.222537	0.714866
FASLG	0.0235288	-1.0608	3.46651	0.0255053	0.873114
FASN	14376.7	-0.310744	0.135468	4.55638	0.0327964	0.363716
FASTK	72.2444	-0.0424954	0.176475	0.057967	0.809738	0.959181
FASTKD1	17.0378	0.305747	0.254087	1.53937	0.214712
FASTKD2	21.8336	0.0281524	0.216943	0.0174015	0.895052
FASTKD3	9.88407	-0.394834	0.345056	1.38201	0.239759
FASTKD5	26.2705	0.107875	0.192367	0.308581	0.578552
FAT1	5.46627	0.0226717	0.641186	0.00330816	0.954134
FAT2	23.134	-0.513764	0.225795	5.40091	0.0201262
FAT3	0.0193091	-1.12696	3.46604	0.0676583	0.794777
FAT4	18.7379	0.0763058	0.344544	0.0472508	0.827918
FATE1	2.02787	-0.306507	0.52637	0.317083	0.573366
FAU	1103.79	0.347325	0.12983	7.4852	0.0062208	0.189507
FAXC	0.762361	0.0193457	1.04915	0.00694665	0.933576
FAXDC2	61.3458	-0.080965	0.250193	0.103544	0.747618	0.952549
FBF1	12.7686	-0.397326	0.26223	2.29752	0.12958
FBL	270.433	0.104196	0.103243	1.06598	0.301855	0.773288
FBLIM1	82.8002	-0.00795372	0.132783	0.00359945	0.952159	0.991024
FBLL1	0.222895	-0.119148	3.24311	-0.0218844	1
FBLN1	0
FBLN2	0
FBLN5	42.8681	0.0145018	0.1783	0.00661123	0.935196
FBLN7	0.0525772	-1.05498	3.46238	0.0415822	0.838418
FBN1	0.550952	0.722629	1.70318	0.220959	0.63831
FBN2	0.182928	-0.0757182	3.46171	-0.00749134	1
FBN3	0
FBP1	793.625	0.147559	0.0916789	2.50531	0.113463	0.584152
FBP2	0.236665	-1.05616	3.22173	0.00711434	0.932781
FBRS	60.0376	0.0313438	0.179313	0.0302532	0.861917	0.971976
FBRSL1	26.8508	0.0559921	0.251708	0.0496961	0.823593
FBXL12	3.18953	0.385964	0.493839	0.562801	0.453134
FBXL13	0.172009	0.217112	2.18677	0.0766152	0.781938
FBXL14	5.77005	-0.432261	0.430264	1.06305	0.302519
FBXL15	65.897	-0.112647	0.145059	0.59737	0.439583	0.848343
FBXL16	1.01699	-0.0130632	1.01233	-0.0124721	1
FBXL17	96.7317	-0.135945	0.103161	1.72238	0.189388	0.684298
FBXL18	12.7927	0.117555	0.2531	0.215286	0.642656
FBXL19	12.7968	0.193558	0.250569	0.564182	0.45258
FBXL19.AS1	0.922815	-2.01249	1.18024	2.93234	0.0868216
FBXL2	3.28924	0.000576816	0.536168	-0.00011991	1
FBXL20	9.12676	-0.269493	0.353986	0.573423	0.448902
FBXL22	2.04917	-0.124836	0.766088	-0.0423825	1
FBXL3	76.6568	-0.0218429	0.129509	0.0286356	0.865623	0.972162
FBXL4	32.1589	-0.2193	0.177184	1.55492	0.212411
FBXL5	248.94	-0.0795358	0.107011	0.565528	0.452041	0.851145
FBXL6	20.8836	-0.174804	0.237056	0.493757	0.482256
FBXL7	0
FBXL8	2.63724	-0.480258	0.499564	0.968541	0.325044
FBXO10	23.8047	-0.360266	0.19057	3.58379	0.058346
FBXO11	122.764	0.181984	0.128776	2.0504	0.152166	0.63819
FBXO15	1.4253	0.662185	0.702886	1.28229	0.257473
FBXO16	11.7719	0.0487207	0.316855	0.0230562	0.879311
FBXO17	1.5855	-0.549157	2.62868	0.0171103	0.895928
FBXO18	134.343	-0.096332	0.132108	0.532861	0.465406	0.859403
FBXO2	4.58878	0.630136	0.600418	1.08218	0.298209
FBXO21	100.831	0.0828231	0.134822	0.355772	0.550864	0.895178
FBXO22	44.8474	0.0645662	0.1489	0.192228	0.661069
FBXO24	1.10505	0.397775	0.974579	0.35122	0.553423
FBXO25	171.726	0.071553	0.0860324	0.697828	0.403514	0.831529
FBXO27	18.4195	-0.0429732	0.227287	0.0341308	0.853429
FBXO28	69.3396	-0.10282	0.131309	0.620623	0.430816	0.845073
FBXO3	67.8528	-0.0172937	0.137763	0.0158121	0.899933	0.982936
FBXO30	29.8789	0.0258319	0.245872	0.0112696	0.915457
FBXO31	15.8937	-0.331486	0.269851	1.55673	0.212145
FBXO32	42.091	-0.650307	0.247386	6.43901	0.0111641
FBXO33	36.3294	0.11673	0.167467	0.473693	0.491293
FBXO34	28.8555	0.290299	0.186617	2.50254	0.113663
FBXO36	5.38074	0.125464	0.401001	0.0898087	0.76442
FBXO36.IT1	0
FBXO38	53.8901	0.0327988	0.161192	0.0410784	0.839387	0.968139
FBXO39	0.0190207	-1.1875	3.46635	0.03361	0.854539
FBXO4	37.4258	0.0398209	0.201721	0.0378993	0.845645
FBXO40	0.162971	-1.27139	3.46427	0.0882385	0.766429
FBXO41	0.176174	-0.468874	2.94124	-0.0460918	1
FBXO42	27.0306	0.35285	0.198786	3.18105	0.0744967
FBXO43	0.0835463	-0.749634	3.45954	-0.000924862	1
FBXO44	9.97733	0.0542495	0.274938	0.0391729	0.843106
FBXO45	49.1717	0.329762	0.140497	5.76461	0.0163521	0.280814
FBXO46	10.4318	0.498805	0.324222	2.01586	0.155663
FBXO47	0.243898	-1.47066	3.46179	0.156794	0.692125
FBXO48	12.1023	0.0284641	0.292702	0.00961857	0.921873
FBXO5	4.44945	0.30906	0.418779	0.482986	0.487073
FBXO6	57.4979	-0.231009	0.177655	1.60771	0.204814	0.702261
FBXO7	396.347	-0.0431277	0.0801797	0.27316	0.60122	0.918575
FBXO8	71.9955	-0.145155	0.160807	0.819689	0.365271	0.808219
FBXO9	206.783	0.0868521	0.0939696	0.866236	0.351999	0.80281
FBXW10	0.0623985	-0.255413	3.45691	-0.0194806	1
FBXW11	74.1409	-0.175779	0.158169	1.19688	0.273947	0.754029
FBXW12	0.0397247	-1.10889	3.46546	0.0173592	0.895179
FBXW2	172.551	0.102401	0.103891	0.983092	0.321437	0.782146
FBXW4	69.4312	-0.378726	0.168437	5.06498	0.024414	0.330985
FBXW5	526.782	-0.0861091	0.153117	0.302759	0.582158	0.907444
FBXW7	82.6511	0.22931	0.163708	1.96163	0.161339	0.654091
FBXW8	23.9937	-0.0750815	0.233659	0.10533	0.745525
FBXW9	29.8943	-0.0436924	0.228111	0.037367	0.84672
FCAMR	0.0813178	-0.0785997	3.46172	-0.0114196	1
FCAR	0.242334	-0.524909	3.17822	-0.0489814	1
FCER1A	0.0242272	-0.0163979	3.46324	-0.00258915	1
FCER1G	8.72475	1.07149	0.708019	2.38752	0.122308
FCER2	0.0242272	-0.0163979	3.46324	-0.00258915	1
FCF1	69.8721	-0.0596753	0.133964	0.194288	0.659372	0.932265
FCGBP	3.23	1.18668	0.672818	4.45904	0.034717
FCGR1A	0.30701	0.532081	3.41328	0.107853	0.742602
FCGR1B	0.205443	-0.172874	3.46118	-0.0229425	1
FCGR2A	2.03603	0.720374	1.16186	0.61992	0.431077
FCGR2B	0.320771	0.270547	2.46966	0.0739185	0.785715
FCGR3A	1.56946	1.18718	1.02637	2.01687	0.155559
FCGR3B	1.24558	-1.66303	1.29902	1.17026	0.279349
FCGRT	92.4634	0.218733	0.193514	1.37015	0.241786	0.732224
FCHO1	1.51957	0.555939	0.740717	0.813566	0.367068
FCHO2	277.651	-0.186511	0.110866	2.72491	0.0987938	0.548769
FCHSD1	0.723535	-0.0087295	1.19566	-0.003119	1
FCHSD2	111.486	-0.140532	0.134411	1.08045	0.298596	0.772433
FCN1	1.05775	-0.161339	1.35707	-0.0183538	1
FCN2	28.1763	0.406428	0.226075	3.22543	0.0725028
FCN3	0.0212208	-1.27137	3.46427	0.0882362	0.766432
FCRL1	0.0332681	-1.01458	3.46332	0.0266995	0.870204
FCRL2	0.0169505	-1.12996	3.46687	0.0516927	0.820144
FCRL3	0.0337078	-1.12987	3.46687	0.051685	0.820157
FCRL4	0.00939028	-0.822809	3.46459	-0.0314165	1
FCRL5	0.0368378	-1.1903	3.46653	0.0318008	0.858466
FCRL6	0.0212208	-1.27137	3.46427	0.0882362	0.766432
FCRLA	0.2835	-1.02783	3.46724	0.00767195	0.930203
FCRLB	0.130625	-0.772784	3.4592	-0.0771903	1
FDCSP	29.9106	-0.461685	0.606937	0.492345	0.482883
FDFT1	1024.16	-0.26177	0.11334	4.85918	0.0274994	0.346791
FDPS	1182.48	-0.0877738	0.132032	0.415372	0.519255	0.882053
FDX1	72.6435	0.0722501	0.127341	0.322736	0.569968	0.904155
FDX1L	18.3792	-0.0178285	0.236633	0.00546813	0.941053
FDXACB1	2.61011	0.511625	0.529649	0.986321	0.320643
FDXR	10.8801	0.19897	0.271413	0.524093	0.469101
FECH	60.38	0.0975738	0.1446	0.470658	0.492685	0.871663
FEM1A	64.2782	0.00135979	0.159509	7.68428e-05	0.993006	0.997446
FEM1B	118.765	0.0225567	0.115794	0.0370767	0.847309	0.969587
FEM1C	52.8344	-0.0479441	0.176548	0.0755263	0.783454	0.956194
FEN1	10.3062	-0.126094	0.272722	0.220905	0.638351
FENDRR	0
FER	48.6315	0.375627	0.204552	3.52571	0.060424	0.467965
FER1L6	0.0590647	0.304802	3.4316	0.0593752	0.807486
FER1L6.AS1	0
FER1L6.AS2	0.00997561	-0.992599	3.4672	-0.00381041	1
FERD3L	0
FERMT1	0.209381	-0.605623	3.33661	-0.060624	1
FERMT2	240.578	0.0981246	0.116055	0.723227	0.395087	0.827421
FERMT3	1.45857	1.24621	0.720102	3.91867	0.0477527
FES	1.09718	-0.00203367	1.17924	-0.000478054	1
FETUB	0.0666876	-1.01442	3.46332	0.0266872	0.870233
FEV	0.153969	-0.512714	3.45663	-0.0259388	1
FEZ1	0.232932	-1.28662	3.46309	0.0757208	0.783182
FEZ2	40.74	0.344349	0.163025	4.5508	0.0329034
FEZF1	0.0502056	-0.697747	3.46193	-0.00893066	1
FEZF1.AS1	6.63848	-2.00687	0.775068	6.78387	0.00919854
FEZF2	0.0242272	-0.0163979	3.46324	-0.00258915	1
FFAR1	0
FFAR2	1.05739	-1.80351	3.45967	0.217583	0.640888
FFAR3	0
FFAR4	0.0190207	-1.1875	3.46635	0.03361	0.854539
FGA	0.00939028	-0.822809	3.46459	-0.0314165	1
FGB	0
FGD1	10.6089	-0.367413	0.348856	1.04153	0.307465
FGD2	17.7824	-0.220975	0.297249	0.461667	0.496846
FGD3	1.43748	0.485629	0.730404	0.580767	0.446012
FGD4	71.6939	0.200123	0.235129	0.752272	0.385758	0.821726
FGD5	0.120915	-1.06999	3.45712	0.026149	0.871537
FGD5.AS1	201.402	-0.03346	0.127666	0.0656402	0.797794	0.956534
FGD6	9.64655	0.547232	0.313046	3.15876	0.0755207
FGF1	37.4899	0.0550028	0.154267	0.127052	0.721509
FGF10	0.205443	-0.172874	3.46118	-0.0229425	1
FGF11	0.260894	-1.07296	3.46078	0.0357911	0.849947
FGF12	0.157143	0.247166	3.42371	0.0395008	0.84246
FGF12.AS1	0.00997561	-0.992599	3.4672	-0.00381041	1
FGF13	4.23274	-1.28003	0.618356	4.50341	0.0338273
FGF13.AS1	0.0166622	-1.02776	3.46724	0.00767149	0.930205
FGF14	0.107111	-1.21273	3.4605	0.0393812	0.842695
FGF14.AS1	0
FGF14.AS2	4.88618	-0.582752	0.469771	1.22398	0.26858
FGF14.IT1	0
FGF16	0
FGF17	0
FGF18	0.108542	-0.905108	3.46704	-0.0280312	1
FGF19	0
FGF2	0.224343	0.281794	3.43008	0.0496119	0.82374
FGF20	0.0645288	-0.779255	3.46277	-0.0251736	1
FGF21	0.0193091	-1.12696	3.46604	0.0676583	0.794777
FGF22	0.0826536	-1.17307	3.45981	0.108591	0.741753
FGF23	499.666	-0.875378	0.316832	7.0825	0.00778404	0.211931
FGF3	0
FGF4	0
FGF5	0
FGF6	0
FGF7	0.605304	0.0697778	1.18161	0.0469481	0.828462
FGF8	0.00997561	-0.992599	3.4672	-0.00381041	1
FGF9	0.545151	-1.51611	3.45845	0.635098	0.425491
FGFBP1	92.5607	0.348017	0.287031	1.46722	0.225786	0.718093
FGFBP2	0.0820717	0.67146	3.41967	0.165606	0.684047
FGFBP3	2.64458	-0.0649106	0.563451	0.0122178	0.911986
FGFR1	397.334	-0.338941	0.0640725	27.5763	1.51019e-07	0.000316584
FGFR1OP	28.8781	0.226605	0.182048	1.5373	0.215021
FGFR1OP2	58.2127	0.0181518	0.137154	0.0173111	0.895323	0.982282
FGFR2	0.294523	-0.662019	1.80422	-0.0407198	1
FGFR3	27.2888	-0.400912	0.261728	2.32338	0.127442
FGFR4	0
FGFRL1	112.931	-0.090442	0.13966	0.395173	0.529593	0.886703
FGG	0.406384	-1.5438	1.52637	0.729647	0.392998
FGGY	116.454	-0.0552784	0.153941	0.133347	0.714987	0.945484
FGL1	0.0169505	-1.12996	3.46687	0.0516927	0.820144
FGL2	0.614765	0.983018	1.48526	0.936457	0.333191
FGR	5.56605	0.593621	0.737907	0.764257	0.382
FH	132.321	0.013076	0.112516	0.0138398	0.906351	0.98485
FHAD1	0.0926584	-1.18077	3.45975	0.0795361	0.777927
FHDC1	15.1235	0.05109	0.252685	0.0407317	0.840057
FHIT	91.9804	-0.154987	0.155563	0.969765	0.324739	0.787421
FHL1	0
FHL2	0.0285222	-0.929581	3.46661	-0.0116932	1
FHL3	28.0366	-0.165749	0.190681	0.755269	0.384813
FHL5	0
FHOD1	56.456	0.0834604	0.178069	0.22212	0.637429	0.92808
FHOD3	60.295	0.109865	0.132791	0.6935	0.404977	0.832459
FIBCD1	31.7701	-0.172195	0.171412	0.983821	0.321257
FIBIN	0.0348375	-0.113326	3.4619	-0.0149639	1
FIBP	139.495	0.0221969	0.124091	0.0306821	0.860951	0.971976
FICD	35.6843	0.27832	0.275489	1.05855	0.303546
FIG4	56.5375	0.040298	0.137764	0.0851911	0.770382	0.954967
FIGF	0.116807	0.242443	3.45712	0.0415635	0.838454
FIGLA	0
FIGN	21.0541	0.202019	0.219886	0.840155	0.359352
FIGNL1	11.0325	-0.0472286	0.33454	0.0187003	0.891229
FILIP1	0.346715	-1.5262	1.68285	0.655903	0.41801
FILIP1L	0.0596293	-0.520566	3.46281	-0.0327775	1
FIP1L1	105.007	0.12941	0.123901	1.11053	0.291966	0.76902
FIS1	350.737	0.0425694	0.102607	0.171784	0.678531	0.93708
FITM1	0.730605	-0.085252	1.02128	0.00109741	0.973573
FITM2	34.8837	-0.129231	0.223676	0.344202	0.557413
FIZ1	9.51232	0.152262	0.289259	0.280584	0.596319
FJX1	7.03718	-1.00706	0.729963	1.83739	0.175257
FKBP10	2.92451	0.253056	0.5135	0.24455	0.620939
FKBP11	57.832	-0.0875414	0.181944	0.210912	0.646053	0.928927
FKBP14	15.6105	0.0851853	0.26198	0.114091	0.735533
FKBP15	106.08	0.060777	0.158614	0.148966	0.699525	0.942654
FKBP1A	228.901	0.0965581	0.124013	0.586789	0.443663	0.849161
FKBP1B	3.8892	-0.907001	0.606427	2.18387	0.139463
FKBP1C	1.23085	-0.415441	0.898414	0.0158327	0.899868
FKBP2	272.833	0.00348514	0.138014	0.000627772	0.980011	0.995605
FKBP3	134.875	0.14979	0.0883525	2.89696	0.0887466	0.528647
FKBP4	965.987	-0.00331787	0.0903253	0.00131111	0.971115	0.993599
FKBP5	180.81	0.0344894	0.217041	0.025803	0.872382	0.975629
FKBP6	0.165705	-1.05067	3.46343	-0.043442	1
FKBP7	6.50966	0.00243784	0.459751	9.67198e-05	0.992153
FKBP8	134.325	-0.34863	0.151862	5.25205	0.0219209	0.318235
FKBP9	32.5865	-0.40416	0.240908	2.82153	0.0930076
FKBPL	13.65	0.0247664	0.282546	0.00797118	0.928858
FKRP	13.4247	-0.360056	0.277893	1.64488	0.199657
FKSG48	0.0166622	-1.02776	3.46724	0.00767149	0.930205
FKSG52	0
FKTN	27.5502	0.228741	0.183602	1.58097	0.208621
FLAD1	56.3027	-0.0583721	0.178163	0.104977	0.745937	0.952549
FLCN	22.8972	0.0929528	0.210407	0.190933	0.662141
FLG	0.0463646	-1.42037	3.46366	0.167638	0.68222
FLG.AS1	0.0477496	-1.10943	3.46471	0.0261674	0.871492
FLG2	0
FLI1	0.498734	1.49409	1.65346	1.85408	0.173309
FLI1.AS1	0.00939028	-0.822809	3.46459	-0.0314165	1
FLII	351.052	-0.130532	0.101979	1.62819	0.201954	0.699076
FLJ00104	0.772926	-0.757142	1.06058	0.269781	0.603478
FLJ00273	0
FLJ00325	0
FLJ00418	0.706848	0.190741	1.09975	0.146447	0.701954
FLJ14816	0
FLJ20306	0.573519	-1.62076	1.11021	1.65511	0.198265
FLJ20373	0
FLJ27365	0.722459	-0.605684	1.09669	-0.0740505	1
FLJ30594	0.00939028	-0.822809	3.46459	-0.0314165	1
FLJ45079	0.0263408	-0.915708	3.46403	-0.000386113	1
FLNA	21.3402	0.647532	0.319504	4.72676	0.0296968
FLNB	152.426	-0.294129	0.13084	5.0052	0.0252713	0.333424
FLNB.AS1	0.335157	-0.96284	2.21431	0.0293091	0.864067
FLNC	0.0374842	-1.18748	3.46635	0.0336082	0.854543
FLOT1	363.614	-0.352906	0.125871	7.77892	0.00528595	0.184364
FLOT2	208.367	-0.266198	0.113088	5.26673	0.0217368	0.316843
FLRT1	0.0291257	-1.38105	3.46555	0.0835135	0.772591
FLRT2	208.631	-0.270018	0.173297	2.33986	0.126101	0.603328
FLRT3	0.189199	-1.24229	2.97119	0.0781579	0.77981
FLT1	0.0611944	-0.366724	3.46229	-0.0492408	1
FLT3	0.134986	-0.985106	3.46154	0.0225348	0.880673
FLT3LG	0.36897	-0.817849	1.51365	0.0198595	0.88793
FLT4	0.0291257	-1.38105	3.46555	0.0835135	0.772591
FLVCR1	24.435	-0.0712917	0.188347	0.136238	0.71205
FLVCR1.AS1	12.0448	-0.214352	0.281041	0.596811	0.439797
FLVCR2	2.05773	-0.186782	0.678035	0.0289679	0.864853
FLYWCH1	18.5548	-0.143247	0.231085	0.404661	0.524692
FLYWCH2	25.5486	-0.521415	0.254962	4.12085	0.0423579
FMN1	19.794	0.167336	0.287204	0.366829	0.544738
FMN2	0.346634	-0.878878	1.60254	0.103517	0.747649
FMNL1	4.05816	0.233797	0.712283	0.0386999	0.844044
FMNL2	40.7697	0.211987	0.175735	1.51525	0.21834
FMNL3	19.5985	-0.144144	0.210623	0.466093	0.49479
FMO1	0.010105	-1.22569	3.46657	0.0418144	0.837974
FMO2	0.196399	0.611893	3.35203	0.0829167	0.773383
FMO3	0.0894388	0.674022	3.42236	0.177071	0.673903
FMO4	8.70906	0.408007	0.332591	1.4442	0.229461
FMO5	68.6218	-0.319966	0.268654	1.56655	0.210709	0.705819
FMO6P	0.0193091	-1.12696	3.46604	0.0676583	0.794777
FMOD	0.0169505	-1.12996	3.46687	0.0516927	0.820144
FMR1	70.7694	-0.151452	0.139551	1.21536	0.270274	0.753144
FMR1.AS1	0.0687561	-1.19443	3.4647	0.0927023	0.760769
FMR1.IT1	0
FMR1NB	0.0185466	-0.955358	3.4667	-0.00719669	1
FN1	12.6635	-0.193157	0.41755	0.26373	0.607569
FN3K	11.7011	-0.311899	0.277125	1.28568	0.256846
FN3KRP	57.1867	-0.117741	0.169146	0.497039	0.480804	0.863953
FNBP1	458.511	-0.112006	0.130137	0.735663	0.391054	0.825129
FNBP1L	447.219	0.297582	0.102255	8.47924	0.00359222	0.155789
FNBP4	33.6122	0.183365	0.203709	0.825582	0.363553
FNDC1	0.14175	-1.02783	3.46724	0.00767227	0.930201
FNDC1.IT1	0
FNDC3A	524.789	0.232409	0.110159	4.63693	0.031291	0.359217
FNDC3B	259.557	0.192239	0.102295	3.78652	0.0516669	0.439307
FNDC4	2.17129	-0.436171	0.652661	0.291947	0.588975
FNDC5	6.33425	0.762527	0.542881	2.65389	0.103297
FNDC7	0
FNDC8	0.0200806	-1.19039	3.46653	0.0318086	0.858448
FNDC9	0
FNIP1	77.349	0.0635086	0.143029	0.201439	0.653562	0.930725
FNIP2	7.61125	0.372101	0.434761	0.847467	0.35727
FNTA	132.494	0.00222903	0.0943719	0.000567671	0.980992	0.995605
FNTB	31.1155	0.0800683	0.20036	0.156373	0.692518
FOCAD	59.9726	-0.099669	0.17472	0.327028	0.567414	0.903655
FOLH1	106.069	-0.0477845	0.151001	0.100695	0.750997	0.953454
FOLR1	1643.24	-0.522719	0.168796	9.58015	0.00196693	0.109447
FOLR2	0.340728	0.163187	1.46986	0.0531227	0.817716
FOLR3	0.354923	-0.738182	3.40383	0.0106306	0.91788
FOLR4	0
FOPNL	50.686	-0.0586584	0.148073	0.15584	0.693016	0.941544
FOS	15.1127	0.347293	0.412526	0.776372	0.378253
FOSB	5.289	-0.242049	0.475603	0.238149	0.625546
FOSL1	1.74053	-0.347787	1.06786	-0.231882	1
FOSL2	65.0663	-0.334856	0.195195	3.0358	0.0814463	0.513915
FOXA1	0.305562	-0.564762	2.25073	0.0138298	0.906384
FOXA2	0.0572737	-1.20506	3.46628	0.0335803	0.854602
FOXA3	0.0184635	-1.02779	3.46724	0.00767043	0.93021
FOXB1	0
FOXB2	0
FOXC1	31.2476	0.198294	0.233333	0.702487	0.401949
FOXC2	0.0193091	-1.12696	3.46604	0.0676583	0.794777
FOXD1	0
FOXD2	0
FOXD2.AS1	0.0141159	-0.888603	3.46656	0.0162134	0.898678
FOXD3	0.010105	-1.22569	3.46657	0.0418144	0.837974
FOXD4	0.291474	-1.15069	2.03119	0.135153	0.713148
FOXD4L1	0.010105	-1.22569	3.46657	0.0418144	0.837974
FOXD4L5	0
FOXD4L6	0
FOXE1	0
FOXE3	0
FOXF1	0
FOXF2	0
FOXG1	0
FOXH1	0.302868	-1.03273	1.99557	0.0633832	0.801226
FOXI1	1.49376	1.66731	0.735076	5.52383	0.0187592
FOXI2	0
FOXI3	0
FOXJ1	0.00997561	-0.992599	3.4672	-0.00381041	1
FOXJ2	21.6906	0.162608	0.207778	0.621916	0.430336
FOXJ3	163.597	-0.0542502	0.0977237	0.307274	0.579358	0.90726
FOXK1	54.0723	-0.178141	0.178115	0.959242	0.327378	0.788656
FOXK2	127.613	0.117493	0.0951409	1.52741	0.216501	0.710093
FOXL1	0.0507293	-0.819118	3.46704	-0.00445611	1
FOXL2	0.010105	-1.22569	3.46657	0.0418144	0.837974
FOXM1	3.34457	-0.320665	0.860576	0.0277989	0.867582
FOXN1	0
FOXN2	36.9772	0.0791522	0.195087	0.158816	0.690249
FOXN3	226.778	0.258702	0.110238	5.7502	0.0164868	0.281331
FOXN3.AS1	17.6887	-0.0341669	0.26141	0.0159249	0.899579
FOXN3.AS2	0
FOXN4	0.0313257	-1.46263	3.46393	0.145491	0.702883
FOXO1	73.066	-0.168845	0.225414	0.583084	0.445106	0.849965
FOXO3	385.121	0.118795	0.127412	0.842542	0.358671	0.80281
FOXO4	74.9607	-0.0385154	0.149112	0.069147	0.792583	0.956534
FOXO6	3.84646	-0.00366956	0.471902	-0.000352388	1
FOXP1	12.5956	1.12613	0.45746	6.51462	0.0106991
FOXP1.AS1	0
FOXP1.IT1	0.0487232	-1.36109	3.46463	0.139353	0.708925
FOXP2	0.854378	0.111953	1.38622	0.0593545	0.807519
FOXP3	0.490572	0.164145	1.17214	0.0990025	0.75303
FOXP4	24.2345	-0.290851	0.2169	1.76369	0.184164
FOXQ1	0.118891	-0.689043	3.46069	-0.0370839	1
FOXR1	0
FOXR2	0
FOXRED1	26.8651	0.0648964	0.192081	0.10928	0.740965
FOXRED2	55.3664	0.0540592	0.151737	0.127344	0.721202	0.947244
FOXS1	0
FPGS	44.8747	0.0617541	0.153549	0.167321	0.682504
FPGT	33.5656	-0.141749	0.192801	0.518998	0.471269
FPGT.TNNI3K	0.111106	-1.7346	3.4622	0.255094	0.613511
FPR1	2.88106	0.112511	1.03848	0.0314651	0.859207
FPR2	0.634059	-2.11324	3.45995	1.33196	0.248457
FPR3	0.708703	0.357444	1.35462	0.138862	0.709415
FRA10AC1	45.9058	0.172451	0.155928	1.26446	0.260808	0.745706
FRAS1	0.432219	0.43769	1.74803	0.241829	0.622889
FRAT1	8.25339	-0.373953	0.332628	1.25481	0.262637
FRAT2	31.0066	-0.0983908	0.250383	0.159896	0.689252
FREM1	0.0658342	-1.3221	3.4655	0.0724689	0.787775
FREM2	2.07615	-0.835387	0.960057	1.00151	0.316946
FREM2.AS1	0.0141159	-0.888603	3.46656	0.0162134	0.898678
FREM3	11.7444	-0.967655	0.428586	5.43025	0.0197909
FRG1	42.104	0.0981281	0.207314	0.211623	0.645498
FRG1B	9.59267	0.166817	0.303143	0.292943	0.58834
FRK	17.6552	-0.517364	0.268975	3.58298	0.0583744
FRMD1	0.0553755	-1.14606	3.46413	0.0770328	0.781359
FRMD3	5.2373	-0.361357	0.465602	0.676089	0.410937
FRMD4A	61.5874	-0.0911007	0.20018	0.201789	0.653281	0.930725
FRMD4B	78.3649	-0.0390699	0.177587	0.0500101	0.823046	0.963885
FRMD5	2.42469	0.237162	0.5901	0.223465	0.636412
FRMD6	25.6114	0.299332	0.320179	0.880122	0.348168
FRMD6.AS2	0
FRMD7	0
FRMD8	32.2329	-0.0174611	0.158154	0.0120523	0.912582
FRMPD1	0.536983	0.0610919	1.06583	0.0516537	0.82021
FRMPD2	0.0242272	-0.0163979	3.46324	-0.00258915	1
FRMPD3	0.0141159	-0.888603	3.46656	0.0162134	0.898678
FRMPD3.AS1	0
FRMPD4	1.45572	-0.154724	0.892737	0.0134371	0.907717
FRMPD4.AS1	0
FRRS1	2.60422	0.102897	0.576494	0.0302007	0.862036
FRRS1L	0.0682332	-0.329588	3.46142	-0.0225629	1
FRS2	80.2712	-0.00519683	0.18649	0.000783526	0.977669	0.995493
FRS3	3.34003	-0.157955	0.547419	0.0444188	0.833076
FRY	3.78749	-0.885415	0.582522	2.14789	0.142766
FRY.AS1	0.0296198	-0.903941	3.46623	-0.0144246	1
FRYL	11.3093	0.45931	0.316491	2.4068	0.120809
FRZB	0.10595	0.727698	3.41702	0.16811	0.681797
FSBP	2.0503	0.268521	0.997845	0.258392	0.611227
FSCB	0
FSCN1	34.1803	-0.00466005	0.246382	0.000313722	0.985868
FSCN2	0.105377	-1.0277	3.46724	0.00767303	0.930198
FSCN3	0.0950478	-1.32463	3.46244	0.117831	0.731399
FSD1	0
FSD1L	0.568912	-0.602657	1.19666	0.0348079	0.851999
FSD2	0.0599536	-0.965341	3.46381	0.0119748	0.912862
FSHB	0
FSHR	0
FSIP1	0.0881712	-1.27698	3.46064	0.0774175	0.780828
FSIP2	0.182636	-1.23542	3.4618	0.0969886	0.755474
FST	0.0242272	-0.0163979	3.46324	-0.00258915	1
FSTL1	198.448	-0.608535	0.294367	4.89632	0.026914	0.343757
FSTL3	2.82338	-0.30886	0.673689	0.115245	0.73425
FSTL4	0
FSTL5	0.0167573	-1.02771	3.46724	0.00766549	0.930232
FTCD	0.247084	-1.10993	2.37528	0.0994174	0.75253
FTCD.AS1	0
FTCDNL1	6.01235	0.114901	0.366637	0.09627	0.756353
FTH1	31654.5	0.0628591	0.156366	0.14301	0.705307	0.943165
FTHL17	0
FTL	1263.23	0.337135	0.164102	4.68939	0.0303495	0.355689
FTMT	0.878537	-1.10183	1.13515	0.471505	0.492296
FTO	267.023	-0.237413	0.0893913	7.08297	0.00778199	0.211931
FTO.IT1	1.02945	-0.612112	0.971998	-0.1152	1
FTSJ1	39.9535	-0.00497763	0.17219	0.000884085	0.97628
FTSJ2	51.4805	0.0396618	0.168254	0.0581663	0.809418	0.959181
FTSJ3	87.1805	0.00897508	0.157945	0.00328199	0.954315	0.991024
FTX	3.81671	-0.42373	0.646858	0.372645	0.541566
FUBP1	207.727	0.0417276	0.117669	0.123523	0.725244	0.94887
FUBP3	120.782	0.0446294	0.145509	0.0922297	0.761361	0.954967
FUCA1	263.404	-0.493541	0.216614	5.44495	0.019625	0.304672
FUCA2	112.924	-0.131084	0.107276	1.48611	0.222821	0.715326
FUK	31.4463	-0.358068	0.189467	3.64009	0.056404
FUNDC1	30.5816	0.237146	0.159338	2.20886	0.13722
FUNDC2	121.66	-0.0123727	0.134211	0.00835516	0.92717	0.990643
FUOM	6.57727	-0.229035	0.383751	0.374371	0.540631
FURIN	27.7637	-0.00479611	0.198308	0.000608541	0.980319
FUS	272.958	-0.105831	0.103775	0.983641	0.321302	0.782146
FUT1	0.010105	-1.22569	3.46657	0.0418144	0.837974
FUT10	16.1079	-0.776124	0.321634	5.35439	0.0206701
FUT11	23.6695	-0.437486	0.264394	2.71282	0.0995449
FUT2	41.5909	0.0292941	0.142417	0.0416301	0.838327
FUT3	46.3147	-0.0642423	0.138631	0.210114	0.646678	0.928927
FUT4	4.41478	0.361202	0.420895	0.769715	0.380305
FUT5	0
FUT6	79.0357	0.00788008	0.153055	0.00262058	0.959173	0.991024
FUT7	0
FUT8	7.86152	0.430923	0.335325	1.78404	0.181654
FUT9	5.06831	-0.0736795	0.45479	0.0664942	0.796511
FUZ	12.9319	-0.103428	0.277801	0.13736	0.71092
FXN	26.8442	-0.182635	0.21993	0.669526	0.413217
FXR1	278.291	0.320389	0.106521	9.49243	0.00206322	0.113345
FXR2	64.2251	-0.122242	0.123563	0.980154	0.322161	0.783247
FXYD1	0.0445115	-1.2794	3.46487	0.105039	0.745865
FXYD2	0.0263408	-0.915708	3.46403	-0.000386113	1
FXYD3	287.447	0.169854	0.125268	1.86399	0.172165	0.668447
FXYD4	0.0920812	-1.61718	3.46408	0.183682	0.668228
FXYD5	5.9544	0.133434	0.344808	0.155381	0.693446
FXYD6	0.271488	0.530219	3.41451	0.0961366	0.756516
FXYD6.FXYD2	0
FXYD7	0
FYB	28.4846	-0.0324308	0.283988	0.0145763	0.903903
FYCO1	51.5367	-0.244289	0.208357	1.45417	0.22786	0.720676
FYN	1.46913	0.429452	0.777316	0.420434	0.516721
FYTTD1	270.145	0.282443	0.0924433	9.62943	0.00191484	0.108434
FZD1	24.679	0.412061	0.262293	2.38637	0.122398
FZD10	1.83802	-1.59777	1.03629	1.61791	0.203383
FZD10.AS1	0.140472	-1.16525	3.46078	0.0471467	0.828105
FZD2	0.330428	0.150972	2.07442	0.0286419	0.865608
FZD3	27.0463	0.193124	0.201499	0.91453	0.338915
FZD4	57.8307	-0.410222	0.176402	5.22562	0.0222565	0.318612
FZD5	60.8718	0.103144	0.183452	0.300375	0.583648	0.908259
FZD6	26.1116	-0.511933	0.261083	3.82465	0.050504
FZD7	10.8405	-0.301506	0.496012	0.416454	0.518712
FZD8	7.28565	0.125799	0.381615	0.106466	0.744204
FZD9	1.58088	-0.00410013	0.729042	-0.00240355	1
FZR1	26.6785	-0.0437595	0.176112	0.0618674	0.803568
G0S2	807.936	-0.27517	0.198038	1.70183	0.192049	0.687322
G2E3	12.817	0.227191	0.278658	0.674581	0.411459
G3BP1	315.1	0.0403362	0.0866635	0.213829	0.643783	0.928927
G3BP2	339.905	0.0552444	0.103293	0.294488	0.587359	0.909831
G6PC	0.0343258	-1.20088	3.46525	0.0616416	0.80392
G6PC2	0.0296311	-1.34475	3.46512	0.103209	0.748012
G6PC3	49.0291	-0.628353	0.169356	13.0245	0.000307447	0.0468417
G6PD	109.45	-0.0332196	0.131691	0.0597693	0.806861	0.959181
GAA	76.4366	-0.0475939	0.143393	0.116432	0.732937	0.951054
GAB1	52.1939	-0.430414	0.226382	3.68945	0.0547576	0.44893
GAB2	36.6776	0.153429	0.281593	0.323462	0.569534
GAB3	2.49356	0.250544	0.579836	0.309678	0.577878
GAB4	0.337107	-0.55868	2.5443	-0.0653714	1
GABARAP	144.643	0.00899075	0.146623	0.00368193	0.951615	0.991024
GABARAPL1	238.705	-0.119243	0.111021	1.18736	0.275863	0.755269
GABARAPL2	394.976	0.0222633	0.131221	0.0286883	0.865501	0.972162
GABARAPL3	0.317613	-1.51357	2.54918	0.239583	0.624507
GABBR1	0.57231	-1.2232	1.79524	0.210271	0.646555
GABBR2	0.255772	-1.36768	3.46103	0.0726245	0.787553
GABPA	65.4661	-0.0554365	0.155815	0.126868	0.721701	0.947705
GABPB1	21.8622	0.0974844	0.214719	0.207363	0.648842
GABPB1.AS1	4.64577	0.028757	0.484135	0.0042855	0.947805
GABPB2	33.8848	-0.21795	0.242661	0.805579	0.36943
GABRA1	0.0362597	-1.20115	3.46326	0.098858	0.753204
GABRA2	5.09087	0.120521	0.616979	0.0217223	0.882828
GABRA3	0
GABRA4	0
GABRA5	0.010105	-1.22569	3.46657	0.0418144	0.837974
GABRA6	0
GABRB1	0.0751159	-1.2481	3.46506	0.11722	0.732069
GABRB2	0
GABRB3	7.66212	0.336557	0.452068	0.575357	0.448138
GABRD	0
GABRE	3.2368	0.380723	0.651872	0.283826	0.594205
GABRG1	0
GABRG2	0.0296198	-0.903941	3.46623	-0.0144246	1
GABRG3	2.58169	0.0215683	0.667093	0.0131874	0.908575
GABRP	407.888	-0.137986	0.132306	1.08004	0.298689	0.772433
GABRQ	0.0623983	-1.19181	3.46582	0.0678792	0.79445
GABRR1	0.958269	1.03234	1.2203	1.00663	0.315711
GABRR2	0.536721	-0.964443	3.45768	0.414783	0.519552
GACAT1	0.00997561	-0.992599	3.4672	-0.00381041	1
GAD1	0.0193091	-1.12696	3.46604	0.0676583	0.794777
GAD2	0.0106104	-1.19189	3.46582	0.067884	0.794443
GADD45A	107.907	-0.199385	0.153319	1.67342	0.195801	0.691642
GADD45B	19.195	0.358281	0.390562	1.02778	0.31068
GADD45G	16.3056	-0.136651	0.301418	0.194353	0.659318
GADD45GIP1	276.423	-0.06766	0.137103	0.234729	0.628039	0.92458
GADL1	0.00939028	-0.822809	3.46459	-0.0314165	1
GAGE1	0
GAGE10	0.176367	-1.71413	3.45556	0.23869	0.625154
GAK	241.8	-0.198487	0.109366	3.22549	0.0725002	0.488787
GAL	0.0831299	-1.0433	3.46315	0.010421	0.91869
GAL3ST1	0.142437	-0.528585	3.46137	-0.0374635	1
GAL3ST2	0.0360897	-0.818598	3.46271	-0.0174881	1
GAL3ST3	0
GAL3ST4	0.459778	0.0924629	1.11936	0.0628349	0.80207
GALC	14.2816	0.0243481	0.232544	0.0102864	0.919215
GALE	380.008	0.0423018	0.123733	0.119096	0.730017	0.950242
GALK1	132.809	0.0974137	0.14484	0.445359	0.504547	0.874104
GALK2	54.1205	0.200238	0.151505	1.77722	0.182491	0.679299
GALM	110.743	-0.0249748	0.168429	0.0208043	0.885313	0.979968
GALNS	15.1975	0.301085	0.234219	1.70303	0.191892
GALNT1	338.327	0.161514	0.126266	1.60247	0.205553	0.702261
GALNT10	33.8872	-0.0682964	0.203647	0.106151	0.74457
GALNT11	88.4452	0.00474603	0.141213	0.00110513	0.97348	0.994461
GALNT12	1.4346	-0.303053	3.45613	-0.0236084	1
GALNT13	0.00997561	-0.992599	3.4672	-0.00381041	1
GALNT14	0.546672	-1.47046	1.70142	0.541097	0.461978
GALNT15	4.70431	-0.345908	0.429209	0.546596	0.459712
GALNT16	0.976457	1.02402	1.06973	1.80196	0.179475
GALNT18	0.807123	0.594732	1.11664	0.278887	0.597431
GALNT2	100.094	-0.257394	0.154675	2.66543	0.10255	0.556419
GALNT3	230.823	-0.0820649	0.11346	0.519161	0.4712	0.859616
GALNT5	24.6828	-0.343229	0.237524	2.05423	0.151784
GALNT6	52.0053	-0.454243	0.230901	3.53573	0.0600598	0.467965
GALNT7	10.6486	0.295556	0.466194	0.368491	0.543828
GALNT8	0.0369512	-1.02813	3.46303	0.0268769	0.869777
GALNT9	0.0169505	-1.12996	3.46687	0.0516927	0.820144
GALNTL5	0.0948314	0.520816	3.42959	0.133437	0.714894
GALNTL6	0.0553013	-1.19028	3.46653	0.0317996	0.858468
GALP	0
GALR1	0
GALR2	0.542464	0.0287415	1.20518	0.0068906	0.933844
GALR3	0.112094	-1.46304	3.46224	0.12353	0.725237
GAMT	63.2419	-0.146838	0.165891	0.79822	0.371626	0.81177
GAN	18.1015	-0.26573	0.267104	1.00355	0.316453
GANAB	86.542	-0.106354	0.195739	0.294753	0.587191	0.909831
GANC	22.179	-0.323276	0.243684	1.74736	0.186209
GAP43	0.0169505	-1.12996	3.46687	0.0516927	0.820144
GAPDH	3610.55	0.0589573	0.107406	0.298855	0.584601	0.908859
GAPDHS	0.127852	-0.958774	3.46278	-0.00553562	1
GAPT	27.9286	-0.120073	0.211082	0.318748	0.572361
GAPVD1	169.894	0.203446	0.0986377	4.35863	0.036822	0.373316
GAR1	70.5987	0.102575	0.154389	0.429474	0.512247	0.877317
GAREM	64.5124	0.0840696	0.137524	0.369226	0.543426	0.892179
GAREML	0.0618586	-1.3354	3.4646	0.11834	0.730842
GARNL3	2.78739	0.661589	0.479101	2.09589	0.147696
GARS	179.903	0.136141	0.133519	1.03	0.310159	0.779564
GART	164.559	0.103735	0.112669	0.893512	0.344527	0.797221
GAS1	5.64961	-1.13955	0.440957	6.95228	0.00837125
GAS2	0.321329	-1.08357	1.94601	0.0302281	0.861974
GAS2L1	41.74	-0.221907	0.187724	1.35714	0.244033
GAS2L2	22.5896	0.244824	0.214769	1.37515	0.240929
GAS2L3	1.4402	0.313678	0.768861	0.205944	0.649965
GAS5	235.625	0.410284	0.161358	7.77371	0.00530121	0.184364
GAS5.AS1	0.918307	-1.49768	0.986077	1.85252	0.173491
GAS6	14.7457	-0.280671	0.346711	0.74963	0.386594
GAS6.AS1	0.453916	-1.47089	1.60671	0.681761	0.408981
GAS6.AS2	0.21652	0.290015	2.48594	0.086787	0.768302
GAS7	27.5368	-0.423188	0.248051	3.11494	0.0775774
GAS8	46.7882	-0.2942	0.170617	3.09862	0.0783587	0.505971
GAST	0
GATA1	0.0489289	-1.01819	3.46545	0.0356974	0.850142
GATA2	0.541357	-2.30189	3.45552	0.912215	0.339528
GATA3	315.218	0.0465139	0.100746	0.215502	0.642489	0.928927
GATA3.AS1	2.17239	-0.631688	0.686391	0.586528	0.443765
GATA4	0.0166622	-1.02776	3.46724	0.00767149	0.930205
GATA5	0
GATA6	0.701517	-0.629385	1.04051	0.132941	0.715402
GATA6.AS1	0.0359713	-1.29831	3.46599	0.0904835	0.763563
GATAD1	125.93	0.0966746	0.130619	0.549026	0.458716	0.856777
GATAD2A	139.396	0.125954	0.105174	1.43962	0.2302	0.722292
GATAD2B	41.4427	-0.0314281	0.190518	0.0258263	0.872325
GATC	40.975	-0.0087812	0.148392	0.00352328	0.952668
GATM	1.92723	-0.405434	0.823537	0.233977	0.628591
GATS	2.11808	-0.0400527	0.647819	0.0167058	0.897159
GATSL2	0
GATSL3	8.14951	-0.198933	0.352139	0.298662	0.584722
GBA	62.9167	0.0686029	0.13713	0.251401	0.61609	0.918963
GBA2	58.649	-0.123605	0.157773	0.619227	0.431335	0.845073
GBAS	279.054	0.0949738	0.0880729	1.20797	0.271734	0.75322
GBE1	55.6787	0.111684	0.177991	0.380504	0.537334	0.889422
GBF1	203.495	-0.0498393	0.145157	0.115836	0.733596	0.951378
GBGT1	57.7786	-0.188595	0.167401	1.30134	0.253969	0.740723
GBP1	26.7119	-0.445958	0.283949	2.49037	0.114545
GBP2	375.472	0.141203	0.145477	0.970495	0.324557	0.787278
GBP3	158.383	-0.328816	0.151317	4.56134	0.0327014	0.363293
GBP4	5.55704	0.105876	0.43735	0.0586543	0.808636
GBP5	3.49444	0.322956	0.771617	0.290529	0.589881
GBP6	0.0525772	-1.05498	3.46238	0.0415822	0.838418
GBP7	0.0493421	-0.780992	3.46207	-0.0285482	1
GBX1	0.0167573	-1.02771	3.46724	0.00766549	0.930232
GBX2	0.0824668	-0.675126	3.46257	-0.0412734	1
GC	32.0495	-1.86712	0.662109	8.20591	0.00417542
GCA	130.028	0.0811697	0.1234	0.431796	0.511109	0.877317
GCAT	63.6187	-0.0171724	0.139015	0.0156967	0.900297	0.982936
GCC1	76.7693	-0.0216334	0.163211	0.0179305	0.893478	0.981354
GCC2	275.109	0.203167	0.154169	1.79069	0.180842	0.679299
GCDH	60.9273	-0.164636	0.158208	1.07147	0.300613	0.772822
GCFC2	67.9176	0.0139121	0.146632	0.00911097	0.923956	0.990265
GCG	0
GCGR	0
GCH1	120.162	-0.100081	0.141065	0.497769	0.480482	0.863953
GCHFR	177.375	-0.248727	0.161878	2.1431	0.143212	0.632445
GCK	0
GCKR	0
GCLC	274.623	-0.179974	0.0812091	4.98449	0.0255755	0.334678
GCLM	139.814	-0.0768363	0.127086	0.351609	0.553204	0.896196
GCM1	0
GCM2	0
GCN1L1	120.894	-0.0279228	0.150644	0.0344014	0.852856	0.97123
GCNT1	161.485	-0.147446	0.119086	1.5262	0.216684	0.710329
GCNT2	148.385	-0.0939259	0.118681	0.619201	0.431344	0.845073
GCNT3	78.6328	-0.161813	0.231646	0.468378	0.493734	0.871732
GCNT4	0
GCNT6	0.317704	-1.19178	1.9859	0.0960484	0.756624
GCNT7	0.14175	-1.02783	3.46724	0.00767227	0.930201
GCOM1	1.55557	-0.240893	0.734988	0.102462	0.748895
GCSAM	0
GCSAML	0.0863559	-0.952317	3.4617	0.0145193	0.90409
GCSAML.AS1	0.0899521	-0.926635	3.46087	-0.0203145	1
GCSH	14.7503	0.29065	0.251314	1.34011	0.247015
GDA	0.0167573	-1.02771	3.46724	0.00766549	0.930232
GDAP1	4.44478	0.132691	0.402924	0.120299	0.72871
GDAP1L1	0
GDAP2	51.4383	-0.100234	0.162275	0.38075	0.537202	0.889422
GDE1	256.665	-0.35169	0.116432	8.62177	0.00332169	0.148472
GDF10	0.197389	-0.157026	3.45454	-0.00932334	1
GDF11	0.268696	-0.856943	1.95289	-0.0274849	1
GDF15	0.708793	1.00549	0.950614	1.73787	0.187409
GDF2	0
GDF3	0
GDF5	5.61809	-0.24457	0.445261	0.335291	0.56256
GDF5OS	0.279111	-1.44972	2.27342	0.371962	0.541937
GDF6	0.197973	-1.18745	3.46507	0.0469747	0.828414
GDF7	0.0809772	-0.614952	3.45873	-0.0424048	1
GDF9	1.60047	-0.309066	0.837713	0.0318141	0.858436
GDI1	94.2963	-0.0219187	0.139942	0.0244235	0.875812	0.977384
GDI2	992.597	-0.0460612	0.113717	0.172045	0.6783	0.937056
GDNF	0
GDNF.AS1	0
GDPD1	3.77723	-0.544181	0.611181	0.53396	0.464947
GDPD2	0.181216	-1.18754	3.46507	0.0469839	0.828397
GDPD3	0.938816	-0.316187	1.052	-0.0537145	1
GDPD4	0
GDPD5	12.5045	-0.0136546	0.259106	0.00335755	0.953793
GDPGP1	3.07809	-0.299578	0.502448	0.306495	0.579839
GEM	0.174171	-1.55742	3.46007	0.142212	0.706091
GEMIN2	5.17671	0.0854244	0.386101	0.0518834	0.819818
GEMIN4	31.9712	-0.109315	0.188417	0.350914	0.553596
GEMIN5	94.7613	0.169971	0.152234	1.23045	0.26732	0.749598
GEMIN6	18.4367	0.142461	0.225176	0.391093	0.531726
GEMIN7	22.6433	-0.105777	0.20862	0.242402	0.622476
GEMIN8	56.4406	-0.0870704	0.13505	0.411177	0.521373	0.882468
GEN1	40.5733	0.162797	0.202269	0.680475	0.409423
GET4	8.60712	-0.296226	0.325179	0.829451	0.362431
GFAP	3.13346	-0.197262	0.956873	-0.0260184	1
GFER	83.5872	-0.00225534	0.137941	0.000257131	0.987206	0.995645
GFI1	0.0913309	-0.534841	3.46035	-0.0292471	1
GFI1B	0.010105	-1.22569	3.46657	0.0418144	0.837974
GFM1	137.697	-0.0775563	0.106868	0.526501	0.468082	0.859403
GFM2	39.6062	0.144189	0.199514	0.565616	0.452006
GFOD1	65.4931	-0.112202	0.182885	0.371374	0.542256	0.892127
GFOD1.AS1	0.434588	-0.0101998	1.5631	-0.00633988	1
GFOD2	28.9333	0.231604	0.166179	1.94245	0.163403
GFPT1	852.193	0.13327	0.0982345	1.91205	0.166736	0.660237
GFPT2	0.193039	-0.949268	2.47938	0.0217735	0.882691
GFRA1	2.19712	-1.45418	1.08277	1.51929	0.217726
GFRA2	0.0106104	-1.19189	3.46582	0.067884	0.794443
GFRA3	0.0242272	-0.0163979	3.46324	-0.00258915	1
GFRA4	0
GFRAL	0
GGA1	56.43	-0.0579851	0.176174	0.107549	0.742952	0.952549
GGA2	223.993	-0.0576354	0.106637	0.302458	0.582346	0.907444
GGA3	33.5555	0.0495348	0.166979	0.0893753	0.764973
GGACT	26.7658	-0.210001	0.214056	0.935546	0.333426
GGCT	195.771	0.0402434	0.107107	0.14224	0.706064	0.943165
GGCX	110.408	-0.125969	0.144963	0.759012	0.383638	0.819666
GGH	17.4104	0.143612	0.278161	0.256841	0.612299
GGN	0.456564	-1.55514	1.98364	0.457199	0.498936
GGNBP1	0
GGNBP2	189.451	0.217284	0.1134	3.78672	0.0516608	0.439307
GGPS1	151.358	-0.144337	0.108256	1.78106	0.182019	0.679299
GGT1	109.55	0.0350884	0.152988	0.0497283	0.823537	0.964284
GGT2	0.0528135	-1.14758	3.46565	0.0799209	0.777405
GGT5	11.7888	0.842074	0.478643	3.10015	0.078285
GGT6	250.289	-0.105435	0.103666	0.981393	0.321855	0.782802
GGT7	1.60069	-0.326886	0.746757	0.0578489	0.809929
GGTLC1	0.265921	-0.55845	2.08319	-0.0076228	1
GGTLC2	0.294954	-1.42249	2.55348	0.231467	0.630438
GGTLC3	0.020586	-1.1528	3.4656	0.0528625	0.818155
GH1	0.0167573	-1.02771	3.46724	0.00766549	0.930232
GH2	0
GHDC	32.3094	-0.260302	0.22949	1.37865	0.240331
GHITM	670.83	-0.0044333	0.0720179	0.00368093	0.951622	0.991024
GHR	0.831403	0.770215	1.12005	0.895638	0.343954
GHRH	0
GHRHR	0
GHRL	2.80455	0.193877	0.594606	0.133086	0.715254
GHRLOS	2.09993	0.317558	0.740637	0.357628	0.549827
GHSR	0.0242272	-0.0163979	3.46324	-0.00258915	1
GHc.362H12.3	0
GID4	43.1602	0.0521478	0.159647	0.112305	0.737535
GID8	124.105	0.120427	0.115679	1.09962	0.294349	0.770288
GIF	0.029157	-1.10823	3.46467	0.0293026	0.864082
GIGYF1	8.10301	0.0994537	0.324405	0.102635	0.748691
GIGYF2	144.832	0.0595041	0.121313	0.249832	0.617193	0.918963
GIMAP1	0.0790654	0.239617	3.42576	0.0363991	0.848694
GIMAP2	10.089	-0.174754	0.28872	0.401762	0.52618
GIMAP4	0.586515	0.72691	1.57046	0.31159	0.576706
GIMAP5	0.329333	1.28165	2.84766	0.475689	0.490381
GIMAP6	0.368386	0.496357	3.42563	0.116631	0.732718
GIMAP7	0.186187	-0.366837	3.46229	-0.0492577	1
GIMAP8	0.0484543	0.439706	3.43488	0.108521	0.741835
GIMD1	0.0202099	-1.34602	3.46574	0.0703896	0.79077
GIN1	16.208	0.144661	0.232441	0.388732	0.532967
GINM1	130.86	0.0422264	0.15205	0.0777739	0.780337	0.955671
GINS1	0.462478	-1.00204	1.35287	0.232824	0.629438
GINS2	0.924875	0.327358	0.910142	0.182073	0.669598
GINS3	1.34811	-0.145322	0.725916	-0.013859	1
GINS4	3.3144	0.252346	0.476013	0.242691	0.622269
GIP	0
GIPC1	555.596	-0.120051	0.112967	1.07663	0.299452	0.772631
GIPC2	20.8456	-0.168767	0.271749	0.375	0.540292
GIPC3	0.0106104	-1.19189	3.46582	0.067884	0.794443
GIPR	0.831114	-0.473653	1.13415	0.0313799	0.859396
GIT1	47.7609	-0.267073	0.165636	2.62468	0.105214	0.563186
GIT2	109.595	-0.141069	0.161524	0.732421	0.3921	0.826084
GJA1	10.0579	0.548685	0.356479	2.1784	0.13996
GJA10	0
GJA3	0.010105	-1.22569	3.46657	0.0418144	0.837974
GJA4	0.0273677	-1.1918	3.46582	0.0678703	0.794463
GJA5	0
GJA8	0.0669629	-0.697651	3.46193	-0.00893186	1
GJA9	0
GJB1	203.558	-0.222624	0.107735	4.26488	0.0389079	0.382445
GJB2	2.25366	-0.863472	0.759078	1.12836	0.288125
GJB3	12.4068	-1.08015	0.656304	2.3801	0.12289
GJB4	4.31466	-0.858567	0.772512	0.571558	0.44964
GJB5	85.1111	-0.299359	0.161904	3.28654	0.0698502	0.487558
GJB6	0
GJB7	0.0697557	-0.882171	3.46387	-0.0173715	1
GJC1	0.241408	-1.51664	3.463	0.161075	0.688169
GJC2	0.588129	-0.189099	1.81041	-0.0656059	1
GJC3	1.87765	-0.126895	0.832626	-0.0707112	1
GJD2	0.0193091	-1.12696	3.46604	0.0676583	0.794777
GJD3	0.233948	-1.53861	2.38329	0.438723	0.50774
GJD4	0.0810803	-0.0206797	3.46281	-0.00294124	1
GJE1	0
GK	34.8791	0.000888261	0.202453	1.82814e-05	0.996589
GK.AS1	0
GK.IT1	0
GK2	0
GK5	104.835	-0.117758	0.124676	0.880113	0.348171	0.799748
GKAP1	10.0501	0.596148	0.32817	3.03626	0.0814232
GKN1	0
GKN2	0
GLA	14.3161	0.538473	0.29323	3.6168	0.0571988
GLB1	117.594	-0.183317	0.128799	1.94623	0.162994	0.65658
GLB1L	38.4036	-0.392495	0.225367	2.99447	0.0835493
GLB1L2	2.0536	0.579262	0.555488	1.3286	0.249054
GLB1L3	0.0301855	-1.31068	3.46571	0.0561267	0.812726
GLCCI1	15.7415	0.0112141	0.287166	0.0016801	0.967305
GLCE	17.0019	-0.0634122	0.320646	0.0388381	0.84377
GLDC	10.4515	-1.15935	0.426762	6.80876	0.00907117
GLDN	0.541626	0.416601	1.65536	0.256299	0.612674
GLE1	55.3292	-0.152043	0.151157	0.985576	0.320826	0.782146
GLG1	254.395	-0.0254312	0.116218	0.0473652	0.827713	0.964557
GLI1	0.0409844	-0.0162985	3.46324	-0.00257339	1
GLI2	0.0603169	0.194873	3.45818	0.0345674	0.852505
GLI3	15.6657	0.211732	0.273517	0.644357	0.422137
GLI4	4.73115	-0.0368724	0.529172	0.000493084	0.982284
GLIPR1	12.484	0.265872	0.244243	1.20552	0.27222
GLIPR1L1	0.0235288	-1.0608	3.46651	0.0255053	0.873114
GLIPR1L2	3.3305	0.0313871	0.496446	0.00629729	0.93675
GLIPR2	855.806	-0.0939514	0.0771752	1.43603	0.230783	0.722292
GLIS1	0
GLIS2	4.95175	-0.545104	0.477117	1.38619	0.23905
GLIS3	0.474214	-1.05303	1.53389	0.164427	0.685113
GLIS3.AS1	0.0106104	-1.19189	3.46582	0.067884	0.794443
GLMN	16.1457	-0.0533904	0.204196	0.0672861	0.79533
GLO1	161.233	0.0360221	0.107452	0.109416	0.74081	0.952549
GLOD4	164.116	0.00736413	0.141726	0.00250419	0.960089	0.991024
GLOD5	110.249	-0.0929934	0.194115	0.206439	0.649573	0.929615
GLP1R	9.82919	-0.829482	0.431272	3.29545	0.0694721
GLP2R	0.0242272	-0.0163979	3.46324	-0.00258915	1
GLRA1	0.010105	-1.22569	3.46657	0.0418144	0.837974
GLRA2	0.30614	-0.298272	1.72568	-0.00387818	1
GLRA3	3.84339	0.674421	0.501695	1.36251	0.243102
GLRA4	0.0190207	-1.1875	3.46635	0.03361	0.854539
GLRB	19.0013	-0.0898423	0.239448	0.146214	0.70218
GLRX	303.637	-0.0680994	0.194625	0.13108	0.717315	0.946693
GLRX2	41.9845	0.0337096	0.230481	0.0202152	0.886938
GLRX3	142.3	-0.0220819	0.101809	0.0475807	0.827328	0.964557
GLRX5	154.174	0.0461876	0.0992386	0.211529	0.645572	0.928927
GLS	240.512	-0.0719467	0.107656	0.455048	0.499947	0.873732
GLS2	1.90097	-1.72115	0.859376	3.56795	0.058905
GLT1D1	0.0628454	-0.0945306	3.45848	-0.0086242	1
GLT6D1	0
GLT8D1	40.0639	-0.145638	0.181794	0.657136	0.417573
GLT8D2	0.0185466	-0.955358	3.4667	-0.00719669	1
GLTP	103.93	0.081143	0.113574	0.488052	0.484798	0.867027
GLTPD1	106.239	-0.0825821	0.145042	0.306568	0.579794	0.90726
GLTPD2	0.0569712	-1.47748	3.46495	0.165755	0.683912
GLTSCR1	2.48417	0.208885	0.677945	0.156629	0.69228
GLTSCR1L	49.3245	-0.118489	0.191978	0.351867	0.553058	0.896196
GLTSCR2	1222.18	0.237729	0.128331	3.7496	0.05282	0.443301
GLUD1	174.545	-0.0111291	0.120684	0.00883908	0.925096	0.990265
GLUD2	2.58778	-0.565721	0.590536	0.793452	0.373058
GLUL	712.715	0.131938	0.251622	0.272123	0.601911	0.918691
GLYAT	0
GLYATL1	32.5155	0.0820305	0.19206	0.184821	0.667262
GLYATL2	69.8661	-0.0117667	0.123021	0.00883515	0.925113	0.990265
GLYATL3	0
GLYCTK	12.1186	-0.379199	0.274736	1.78978	0.180953
GLYCTK.AS1	0.076798	-1.08068	3.45956	0.0574941	0.810501
GLYR1	230.74	-0.0531071	0.0969593	0.293851	0.587764	0.910017
GM2A	65.0693	0.269369	0.173921	2.44313	0.118041	0.594479
GMCL1	57.9136	0.123352	0.139892	0.789518	0.374246	0.81406
GMDS	469.664	-0.0642339	0.0989571	0.397232	0.528522	0.885808
GMDS.AS1	19.1018	0.26749	0.243342	1.3253	0.249643
GMEB1	28.5224	0.296084	0.192689	2.37744	0.123099
GMEB2	17.8418	-0.0239666	0.242166	0.00855579	0.926303
GMFB	93.8539	-0.159448	0.135743	1.33635	0.247679	0.736786
GMFG	1.40279	0.80537	0.921374	1.35906	0.243701
GMIP	10.9324	0.282209	0.281232	1.09668	0.294996
GML	0.0169505	-1.12996	3.46687	0.0516927	0.820144
GMNC	0.0592622	-1.50734	3.46322	0.149293	0.699212
GMNN	24.1794	0.326359	0.197418	2.81461	0.0934099
GMPPA	227.258	0.00366573	0.160006	0.000495893	0.982234	0.995605
GMPPB	17.7554	0.142013	0.304874	0.201248	0.653716
GMPR	9.31341	-0.109507	0.349221	0.0942963	0.758785
GMPR2	123.352	0.0573971	0.117657	0.245309	0.620398	0.920126
GMPS	153.607	0.15922	0.12324	1.75776	0.184904	0.681173
GNA11	236.194	0.00450129	0.0849151	0.00273028	0.958328	0.991024
GNA12	80.3796	0.0343236	0.116931	0.0900991	0.764051	0.954967
GNA13	74.8881	-0.0355197	0.148986	0.0595436	0.807219	0.959181
GNA14	9.65711	-1.41977	0.491118	7.96353	0.00477293
GNA15	66.6993	-0.140741	0.228099	0.426846	0.513541	0.877476
GNAI1	73.8393	-0.133254	0.121891	1.1839	0.276563	0.75572
GNAI2	369.189	-0.0361719	0.105312	0.111318	0.738648	0.952549
GNAI3	217.718	-0.00962965	0.0895515	0.0114994	0.914602	0.986411
GNAL	1.60652	0.71175	0.643871	1.62263	0.202725
GNAO1	0.010105	-1.22569	3.46657	0.0418144	0.837974
GNAQ	434.407	-0.0617672	0.0802183	0.578709	0.446819	0.850512
GNAS	3834.66	-0.137754	0.105798	1.62836	0.20193	0.699076
GNAS.AS1	0.83851	0.0103535	1.05347	0.00884125	0.925087
GNAT1	0.289604	-0.00555007	2.55413	-0.000839381	1
GNAT2	0.198342	0.112456	2.51221	0.0312363	0.859714
GNAT3	0.0882705	0.128417	3.44718	0.018136	0.892873
GNAZ	0.514603	-0.308637	1.66739	-0.0853746	1
GNB1	804.374	-0.167526	0.0585397	7.94915	0.00481099	0.176112
GNB1L	6.58214	-0.0317516	0.515804	0.00742183	0.931347
GNB2	392.865	-0.146567	0.135032	1.13396	0.286931	0.763978
GNB2L1	3991.21	0.322403	0.118374	7.81766	0.00517383	0.18393
GNB3	0.181892	-0.42569	2.9652	-0.0331962	1
GNB4	359.765	-0.168289	0.137268	1.48201	0.223461	0.715678
GNB5	47.7975	0.209951	0.157657	1.7865	0.181353	0.679299
GNE	124.939	-0.167565	0.140807	1.41125	0.234849	0.726341
GNG10	7.5711	-0.355846	0.429403	0.639719	0.423813
GNG11	0.108542	-0.905108	3.46704	-0.0280312	1
GNG12	819.437	-0.0855916	0.099306	0.764154	0.382032	0.8186
GNG12.AS1	3.5534	0.133737	0.52408	0.100944	0.750699
GNG13	0.00939028	-0.822809	3.46459	-0.0314165	1
GNG2	0.538906	0.556861	1.45825	0.353033	0.552401
GNG3	0.350396	0.13148	1.5457	0.0597387	0.806909
GNG4	0
GNG5	292.266	0.0464051	0.15941	0.0783989	0.779479	0.955671
GNG5P2	0.18317	-1.73486	2.95554	0.330967	0.56509
GNG7	25.8974	-0.359551	0.200242	3.37016	0.0663872
GNG8	0
GNGT1	0
GNGT2	0.0515948	-0.113228	3.4619	-0.0149539	1
GNL1	87.8849	0.130326	0.173394	0.57386	0.448729	0.850791
GNL2	151.658	0.13143	0.0992319	1.77812	0.18238	0.679299
GNL3	199.989	0.334409	0.113218	8.91268	0.00283198	0.138335
GNL3L	50.6325	0.133571	0.182019	0.526744	0.467979	0.859403
GNLY	0.817871	-0.181992	1.54939	-0.058946	1
GNMT	14.8086	-0.0928388	0.32845	0.0843113	0.771538
GNPAT	130.2	-0.185652	0.110521	2.90015	0.0885712	0.528647
GNPDA1	52.9496	0.248752	0.146469	3.08655	0.0789422	0.5082
GNPDA2	20.0629	-0.119995	0.226334	0.298491	0.58483
GNPNAT1	143.867	0.17091	0.10548	2.67682	0.101819	0.555921
GNPTAB	213.36	0.0811459	0.114616	0.485083	0.486129	0.868406
GNPTG	164.635	0.022149	0.143409	0.0241147	0.876594	0.977496
GNRH1	0.10719	-1.47234	3.45927	0.162255	0.687089
GNRH2	0.0190207	-1.1875	3.46635	0.03361	0.854539
GNRHR	0
GNS	361.747	-0.392297	0.119287	10.6199	0.00111878	0.0811229
GOLGA1	35.1683	0.0852366	0.223031	0.156282	0.692603
GOLGA2	304.444	0.129773	0.113804	1.34582	0.246011	0.735599
GOLGA2P2Y	0.170005	-1.65081	3.45992	0.204727	0.650932
GOLGA3	325.788	-0.0157979	0.110118	0.020011	0.887506	0.979968
GOLGA4	312.273	0.142294	0.149394	0.992951	0.319022	0.782146
GOLGA5	219.258	0.0287244	0.104318	0.0762621	0.782428	0.955671
GOLGA6A	0
GOLGA6B	0
GOLGA6C	0
GOLGA6D	0
GOLGA6L1	0
GOLGA6L2	0.00997561	-0.992599	3.4672	-0.00381041	1
GOLGA6L4	0.0360897	-0.818598	3.46271	-0.0174881	1
GOLGA6L6	0
GOLGA7	217.864	-0.0746311	0.0919598	0.658374	0.417134	0.839295
GOLGA7B	0.306072	0.783877	2.52426	0.336402	0.561914
GOLGA8A	1.21697	0.0906097	0.790517	0.0709557	0.78995
GOLGA8B	0.799013	-1.27402	1.04814	1.01123	0.314608
GOLGA8F	0
GOLGA8G	0
GOLGA8H	0.303813	-0.0284913	2.1136	-0.00578996	1
GOLGA8I	0
GOLGA8J	0
GOLGA8K	0
GOLGA8M	0.224201	-0.213844	2.82059	-0.0291718	1
GOLGA8N	0.0332681	-1.01458	3.46332	0.0266995	0.870204
GOLGA8O	0
GOLGA8R	0.316477	-1.14024	2.24076	0.0604037	0.805859
GOLGA8S	0
GOLGA8T	0
GOLGB1	110.883	0.304106	0.163161	3.88389	0.0487515	0.427092
GOLIM4	42.8948	0.234694	0.252469	0.913782	0.339113
GOLM1	162.978	-0.172556	0.116505	2.0793	0.149309	0.637802
GOLPH3	235.072	-0.0345248	0.0985388	0.120336	0.72867	0.949839
GOLPH3L	224.496	0.0985383	0.126248	0.601575	0.437978	0.848323
GOLT1A	1.85178	0.599102	0.67131	0.797148	0.371948
GOLT1B	71.5413	-0.0444561	0.159852	0.0772378	0.781076	0.955671
GON4L	33.5163	0.161247	0.190611	0.733102	0.39188
GOPC	144.365	0.238037	0.104206	5.54288	0.018556	0.298281
GORAB	14.7251	0.230782	0.292719	0.650234	0.420029
GORASP1	61.5091	-0.113083	0.143296	0.631667	0.426745	0.844499
GORASP2	202.07	0.0809869	0.0816965	1.00554	0.315974	0.782146
GOSR1	156.584	0.149348	0.0823589	3.33233	0.0679305	0.484601
GOSR2	55.9377	0.0767465	0.140523	0.309062	0.578257	0.906675
GOT1	76.2544	-0.00921711	0.135084	0.00485757	0.944435	0.991024
GOT1L1	0
GOT2	190.014	-0.0666427	0.122067	0.286429	0.592518	0.914061
GP1BA	0.0169505	-1.12996	3.46687	0.0516927	0.820144
GP2	0.0169505	-1.12996	3.46687	0.0516927	0.820144
GP5	0.00997561	-0.992599	3.4672	-0.00381041	1
GP6	0.0480174	-0.887429	3.46285	-0.0319558	1
GP9	0
GPA33	0
GPAA1	233.771	-0.191259	0.155333	1.42955	0.231838	0.722722
GPALPP1	52.1065	0.198512	0.166621	1.40346	0.236145	0.726837
GPAM	83.6535	-0.182863	0.194202	0.938142	0.332756	0.792018
GPANK1	35.8084	-0.0972286	0.183195	0.287243	0.591993
GPAT2	412.383	-0.77837	0.198502	12.4562	0.000416607	0.0533173
GPATCH1	32.0937	-0.0331617	0.207131	0.0254001	0.873374
GPATCH11	27.7542	0.408996	0.223844	3.20016	0.0736313
GPATCH2	24.2021	0.193884	0.186499	1.07231	0.300424
GPATCH2L	56.1389	0.308135	0.189887	2.73774	0.0980035	0.54696
GPATCH3	13.6619	0.0551716	0.261392	0.0470247	0.828324
GPATCH4	74.5283	-0.142012	0.153233	0.871755	0.35047	0.801943
GPATCH8	73.6798	-0.00453517	0.134122	0.00115008	0.972947	0.994233
GPBAR1	0.0721795	-0.730921	3.46134	-0.0223028	1
GPBP1	158.019	0.12724	0.128852	0.982984	0.321463	0.782146
GPBP1L1	240.626	-0.0379836	0.125796	0.0914807	0.762303	0.954967
GPC1	7.6667	-0.137751	0.452207	0.102964	0.748301
GPC2	0.048017	-0.975957	3.46444	0.053281	0.817449
GPC3	0.91881	-2.38161	1.01148	5.53738	0.0186144
GPC4	2.24367	0.35404	0.687076	0.306421	0.579885
GPC5	0.0984572	-1.42234	3.46109	0.184562	0.667482
GPC5.AS1	0
GPC5.AS2	0
GPC5.IT1	0
GPC6	3.04421	0.554321	0.57699	0.879894	0.348231
GPC6.AS1	0.0772961	-1.04197	3.46465	0.0107097	0.917576
GPC6.AS2	0
GPCPD1	8.63239	0.0791167	0.313883	0.0648402	0.799003
GPD1	77.3561	-0.348022	0.147069	5.53506	0.0186391	0.298281
GPD1L	78.0754	-0.291458	0.128334	4.99368	0.02544	0.333588
GPD2	62.0181	-0.229995	0.172374	1.8467	0.174168	0.669569
GPER1	0.0984532	-0.89471	3.46072	0.00780592	0.929598
GPHA2	0
GPHB5	0
GPHN	164.499	0.111901	0.160933	0.504654	0.477462	0.862772
GPI	221.423	-0.0139394	0.101981	0.0185258	0.891735	0.980573
GPIHBP1	0.010105	-1.22569	3.46657	0.0418144	0.837974
GPKOW	111.458	0.0401672	0.103947	0.152278	0.696368	0.941544
GPLD1	0.991596	-0.00901006	1.00086	-0.00497412	1
GPM6A	39.8638	-0.610658	0.506647	1.73745	0.187462
GPM6B	44.8055	-0.028661	0.194706	0.0213598	0.883803
GPN1	67.6248	-0.114779	0.116955	0.969204	0.324879	0.787462
GPN2	37.9129	-0.0994464	0.164898	0.353594	0.552086
GPN3	103.546	0.0318772	0.113739	0.0790084	0.778646	0.955671
GPNMB	433.95	0.41764	0.348384	1.94067	0.163596	0.657158
GPR1	0.0553989	-0.891727	3.46169	0.00525374	0.942218
GPR101	0
GPR107	336.691	-0.415692	0.161347	6.51169	0.0107167	0.23647
GPR108	175.787	-0.365456	0.131249	7.59546	0.00585153	0.189507
GPR110	75.3004	-0.905367	0.276265	10.3735	0.00127839	0.0852129
GPR111	0
GPR112	0.075191	-1.14213	3.46211	0.0202313	0.886893
GPR113	0.29207	-0.643248	3.45891	0.00727358	0.932035
GPR114	0.0397247	-1.10889	3.46546	0.0173592	0.895179
GPR115	0.0978578	-1.03317	3.4634	0.0411979	0.839156
GPR116	0.0751872	0.449135	3.43436	0.113155	0.73658
GPR119	0.442739	-1.77332	3.46377	1.1419	0.28525
GPR12	0
GPR123	0.0502056	-0.697747	3.46193	-0.00893066	1
GPR124	1.5112	-2.08522	0.942685	4.98542	0.0255618
GPR125	36.0758	-0.0899058	0.168658	0.27951	0.597022
GPR126	309.702	-0.0831344	0.101634	0.658932	0.416937	0.839252
GPR128	0
GPR132	0.0624306	-0.689513	3.45924	-0.0299821	1
GPR133	0.0167573	-1.02771	3.46724	0.00766549	0.930232
GPR135	0.253724	-1.63142	2.0749	0.557309	0.455347
GPR137	37.2859	-0.108493	0.188805	0.333665	0.563509
GPR137B	0.471569	0.597209	1.24306	0.396021	0.529151
GPR137C	0.72998	-0.0490479	1.3641	-0.0198549	1
GPR139	0
GPR141	0
GPR142	0
GPR143	9.64858	-0.677804	0.419748	2.63905	0.104266
GPR144	0
GPR146	71.6878	0.0307966	0.218844	0.0192318	0.889704	0.980542
GPR148	0
GPR149	0
GPR15	0
GPR150	0.0242272	-0.0163979	3.46324	-0.00258915	1
GPR151	0
GPR152	0
GPR153	0.0502056	-0.697747	3.46193	-0.00893066	1
GPR155	90.8066	0.133698	0.165827	0.646799	0.421259	0.8403
GPR156	3.24691	0.093489	0.524127	0.0443906	0.833129
GPR157	42.191	0.29896	0.160777	3.36534	0.0665818
GPR158	0.0587573	-1.3242	3.46284	0.102892	0.748386
GPR158.AS1	0
GPR160	1.59733	-0.654746	1.05972	0.740364	0.389544
GPR161	0.181434	-1.27137	3.46427	0.0882359	0.766432
GPR162	0.286941	-1.07473	2.28711	0.0419042	0.837803
GPR17	0
GPR171	0.107883	-0.486544	3.46162	-0.0377181	1
GPR173	0.0169505	-1.12996	3.46687	0.0516927	0.820144
GPR174	0.0169505	-1.12996	3.46687	0.0516927	0.820144
GPR176	0.0760829	-1.40059	3.46492	0.0850894	0.770515
GPR179	0.118582	-0.830855	3.45889	0.0196576	0.888498
GPR18	0.167802	-0.822776	3.46459	-0.0314142	1
GPR180	44.5164	0.052294	0.185931	0.0784636	0.77939
GPR182	0
GPR183	0.592217	0.535793	1.11114	0.561928	0.453484
GPR19	2.62037	-0.595116	0.687348	0.717006	0.397128
GPR20	0.0284391	-0.992583	3.4672	-0.00381138	1
GPR21	0
GPR22	0.0242272	-0.0163979	3.46324	-0.00258915	1
GPR25	0
GPR26	0.00939028	-0.822809	3.46459	-0.0314165	1
GPR27	0
GPR3	0
GPR31	0.0318312	-1.32866	3.46331	0.102836	0.748452
GPR32	0
GPR34	0.0529833	0.102441	3.44525	0.017361	0.895173
GPR35	0.0286994	-0.925577	3.46368	0.0210549	0.88463
GPR37	4.94164	-0.195438	0.436375	0.167565	0.682285
GPR37L1	0.329866	-0.20423	1.60046	-0.0685647	1
GPR39	8.52902	-0.484732	0.352548	2.0012	0.157175
GPR4	0.0472524	-1.02183	3.46485	0.039307	0.842842
GPR42	0
GPR45	0.151855	-1.22571	3.46657	0.0418161	0.837971
GPR50	0
GPR50.AS1	0
GPR52	0
GPR55	0.442739	-1.77332	3.46377	1.1419	0.28525
GPR56	252.569	-0.135843	0.0988867	1.76022	0.184598	0.681167
GPR6	0
GPR61	0.0504549	-1.14128	3.46568	0.0532369	0.817524
GPR62	0.0784127	-0.986651	3.46159	-0.0246704	1
GPR63	0.13462	-1.56271	3.17902	0.167714	0.682152
GPR64	4.00404	-0.0606163	0.538563	0.00806471	0.928443
GPR65	2.35973	-0.697793	1.85458	0.510354	0.474986
GPR68	0.0631876	-1.23406	3.46174	0.114894	0.73464
GPR75	0.403254	-1.26246	1.80315	0.218591	0.640116
GPR75.ASB3	4.99327	0.773836	0.401263	3.98546	0.0458947
GPR78	0.0404198	-1.45026	3.46453	0.0914518	0.76234
GPR82	0
GPR83	0
GPR84	0.245302	-1.64344	3.46274	0.195265	0.65857
GPR85	0.492017	-0.293863	1.34704	-0.0334768	1
GPR87	0.597087	-1.16285	1.21967	0.480126	0.488365
GPR88	0
GPR89A	8.69389	0.375615	0.355334	1.12593	0.288646
GPR89B	0.420134	0.0711686	1.68439	0.024403	0.875864
GPR97	0.497616	-1.93622	3.45961	0.283815	0.594211
GPR98	62.6535	-0.00701142	0.211415	0.00102912	0.974408	0.994743
GPRASP1	0.547635	-0.348438	1.38867	-0.091459	1
GPRASP2	20.3223	-0.214101	0.240466	0.795476	0.37245
GPRC5A	3.5974	-0.290454	0.76885	0.162985	0.686423
GPRC5B	891.933	-0.064259	0.0850658	0.565347	0.452114	0.851145
GPRC5C	114.535	0.00987551	0.124477	0.00642017	0.936137	0.991024
GPRC5D	0.174176	-0.959003	2.97897	-0.0158757	1
GPRC6A	20.7501	-0.747399	0.282623	7.35849	0.00667469
GPRIN1	0.782333	-0.712848	1.06366	-0.004607	1
GPRIN2	2.38336	-0.0178336	0.559376	-0.00324216	1
GPRIN3	4.86786	-0.565287	0.461809	1.47981	0.223805
GPS1	228.468	-0.0885486	0.111746	0.599976	0.438587	0.848343
GPS2	12.3517	0.00915227	0.267746	0.00111971	0.973306
GPSM1	0.101651	-0.117558	3.45835	-0.0111073	1
GPSM2	4.70441	-0.0456939	0.477445	0.010046	0.920162
GPSM3	9.11881	-0.00634796	0.348842	0.000705849	0.978804
GPT	110.866	-0.189727	0.165334	1.1966	0.274003	0.754029
GPT2	59.6547	-0.00821779	0.14398	0.00316765	0.955117	0.991024
GPX1	315.473	-0.065702	0.116913	0.321719	0.570577	0.904175
GPX2	0
GPX3	998.403	-0.665057	0.142369	19.399	1.0606e-05	0.00522061
GPX4	2068.35	-0.18402	0.133446	1.81532	0.177872	0.67429
GPX5	0.0167573	-1.02771	3.46724	0.00766549	0.930232
GPX6	0
GPX7	23.1418	0.118546	0.261754	0.196637	0.657449
GPX8	52.5301	0.0419679	0.193249	0.0474923	0.827486	0.964557
GRAMD1A	82.4191	-0.159712	0.152666	1.05843	0.303574	0.775787
GRAMD1B	44.8389	-0.103809	0.28633	0.146504	0.701899
GRAMD1C	35.3458	0.0920719	0.182529	0.256178	0.612758
GRAMD2	19.3191	-0.053245	0.305647	0.0327023	0.856495
GRAMD3	147.806	0.0448129	0.115901	0.15193	0.696698	0.941544
GRAMD4	17.2709	-0.223262	0.292048	0.591875	0.441695
GRAP	0.679456	-1.85654	1.15537	2.16152	0.141505
GRAP2	38.1551	-0.390605	0.200264	3.54498	0.0597259
GRASP	0.397332	0.0650191	2.77964	0.0156778	0.900356
GRB10	53.0888	0.0797719	0.173704	0.229495	0.631899	0.926331
GRB14	8.69132	-0.738922	0.428063	2.67717	0.101796
GRB2	330.746	-0.0568788	0.0889405	0.401345	0.526396	0.884442
GRB7	18.5262	-0.222096	0.249607	0.759608	0.383451
GREB1	21.737	0.0530799	0.296874	0.0299047	0.862707
GREB1L	59.5814	-0.395208	0.222416	3.26803	0.0706424	0.488046
GREM1	0.0815316	-1.2468	3.46577	0.0503106	0.822524
GREM2	181.501	-0.350051	0.31945	1.41499	0.234229	0.725125
GRHL1	176.677	-0.0869484	0.12071	0.515558	0.472742	0.859882
GRHL2	48.9949	-0.113486	0.193533	0.336697	0.561742	0.90108
GRHL3	7.01238	-0.658175	0.544005	1.10945	0.2922
GRHPR	175.468	-0.048721	0.137829	0.123148	0.725645	0.94887
GRIA1	12.6917	-1.48555	0.505414	7.61682	0.00578264
GRIA2	0.0332681	-1.01458	3.46332	0.0266995	0.870204
GRIA3	0
GRIA4	29.4625	0.221025	0.177651	1.53238	0.215756
GRID1	0
GRID2	0.0193091	-1.12696	3.46604	0.0676583	0.794777
GRID2IP	0.0485691	-1.14961	3.46293	0.0368475	0.847776
GRIFIN	0
GRIK1	0.395856	-1.25543	3.46223	0.0754426	0.783571
GRIK1.AS1	0
GRIK2	0.0603978	-0.754628	3.46709	-0.0266548	1
GRIK3	0.0141159	-0.888603	3.46656	0.0162134	0.898678
GRIK4	1.39005	0.363894	0.866691	0.291044	0.589553
GRIK5	0.0761314	-1.28672	3.46309	0.0757326	0.783166
GRIN1	0.7394	-0.966383	1.17217	0.308955	0.578322
GRIN2A	0.050865	0.0109597	3.46313	0.00175734	0.966562
GRIN2B	1.82289	0.180413	0.697303	0.162627	0.686749
GRIN2C	0.076824	-1.21102	3.46207	0.0405673	0.840375
GRIN2D	0.0336174	0.0587844	3.45614	0.0107078	0.917583
GRIN3A	0.226696	-0.778497	3.45905	-0.0335367	1
GRIN3B	0.0167573	-1.02771	3.46724	0.00766549	0.930232
GRINA	131.735	-0.0433406	0.126569	0.116192	0.733202	0.951096
GRIP1	79.7346	0.00670283	0.123676	0.00300417	0.95629	0.991024
GRIP2	0.0850431	0.170116	3.45435	0.0244417	0.875766
GRIPAP1	41.1131	0.0322722	0.185598	0.0316383	0.858824
GRK1	0.00997561	-0.992599	3.4672	-0.00381041	1
GRK4	14.4062	0.381689	0.282223	1.99193	0.158139
GRK5	6.64203	-0.204168	0.379047	0.267434	0.605058
GRK6	79.422	0.0475277	0.118208	0.162266	0.687079	0.938814
GRK7	0
GRM1	0.212412	-1.39487	3.46175	0.112686	0.737106
GRM2	0.178352	-0.442709	2.24826	-0.0638248	1
GRM3	0.0307781	-0.88855	3.46656	0.0162157	0.898671
GRM4	0
GRM5	0.0167573	-1.02771	3.46724	0.00766549	0.930232
GRM5.AS1	0
GRM6	0
GRM7	0.0544871	-1.23336	3.4645	0.0852879	0.770255
GRM7.AS3	0
GRM8	0.010105	-1.22569	3.46657	0.0418144	0.837974
GRN	599.195	-0.0990608	0.109278	0.798028	0.371684	0.81177
GRP	0.234741	0.592238	3.40658	0.0922001	0.761399
GRPEL1	90.2626	0.114075	0.113657	1.02768	0.310705	0.779564
GRPEL2	19.6336	0.121502	0.229727	0.295229	0.586889
GRPEL2.AS1	0.067475	0.307836	3.43643	0.0690655	0.792702
GRPR	0
GRSF1	257.172	-0.0226134	0.0859937	0.0702173	0.791021	0.956534
GRTP1	15.4471	-0.209192	0.25879	0.675706	0.411069
GRTP1.AS1	0.0437356	-0.754678	3.46709	-0.0266599	1
GRWD1	43.0419	0.0307392	0.169052	0.032968	0.85592
GRXCR1	0.14175	-1.02783	3.46724	0.00767227	0.930201
GRXCR2	0.0247262	-1.10361	3.46633	0.0738083	0.78587
GS1.114I9.1	0.22592	-0.85394	1.93332	-0.0180661	1
GS1.115G20.1	0
GS1.120K12.4	0
GS1.122H1.1	0
GS1.122H1.2	0.0193091	-1.12696	3.46604	0.0676583	0.794777
GS1.124K5.11	4.44954	-0.155689	0.504163	0.0680646	0.794176
GS1.124K5.3	0.0667821	0.179666	3.46141	0.0304875	0.861389
GS1.124K5.4	13.4356	-0.161196	0.249748	0.432172	0.510925
GS1.166A23.1	1.48906	-0.637961	0.786344	0.37353	0.541086
GS1.166A23.2	0.00939028	-0.822809	3.46459	-0.0314165	1
GS1.179L18.1	1.21389	-0.974832	0.750229	1.54737	0.213524
GS1.18A18.1	0
GS1.18A18.2	0
GS1.204I12.1	0
GS1.204I12.4	1.30449	-0.0758484	0.8112	-0.0235551	1
GS1.21A4.1	0
GS1.24F4.2	0.035778	-1.1874	3.46635	0.0336017	0.854557
GS1.24F4.3	0.010105	-1.22569	3.46657	0.0418144	0.837974
GS1.251I9.2	0
GS1.251I9.3	0.0582309	-1.18881	3.46315	0.0469721	0.828418
GS1.251I9.4	132.365	0.121628	0.162929	0.576182	0.447813	0.850791
GS1.256O22.5	0
GS1.259H13.10	0.0166622	-1.02776	3.46724	0.00767149	0.930205
GS1.259H13.2	1.26472	0.266314	0.679023	0.269063	0.603961
GS1.278J22.1	0
GS1.278J22.2	0
GS1.279B7.1	0.0406114	-1.20511	3.46628	0.0335834	0.854596
GS1.279B7.2	0.649904	0.033812	0.931163	0.0139538	0.905968
GS1.293C5.1	0.151648	-1.07901	3.10592	0.0516035	0.820296
GS1.304P7.3	0.00939028	-0.822809	3.46459	-0.0314165	1
GS1.358P8.4	140.23	0.00821205	0.137965	0.00336011	0.953775	0.991024
GS1.393G12.12	3.99024	-0.76783	0.519472	1.81854	0.177487
GS1.393G12.14	0.1056	-0.293127	3.45784	-0.0335783	1
GS1.39E22.1	0
GS1.39E22.2	0
GS1.410F4.4	0
GS1.421I3.2	0
GS1.421I3.4	0
GS1.433O24.1	0
GS1.519E5.1	0.00939028	-0.822809	3.46459	-0.0314165	1
GS1.542M4.4	0
GS1.57L11.1	0.11717	-0.492782	3.45747	-0.00552661	1
GS1.594A7.3	5.70895	-0.494885	0.419598	1.2973	0.254707
GS1.5L10.1	0
GS1.600G8.3	0
GS1.600G8.5	0.010105	-1.22569	3.46657	0.0418144	0.837974
GS1.72M22.1	0
GSAP	7.22181	-0.0461077	0.385348	0.015459	0.901051
GSC	0
GSC2	0
GSDMA	0.183795	0.0839427	2.46288	0.0177014	0.894157
GSDMB	6.24673	-0.0395836	0.472544	0.00516251	0.942721
GSDMC	2.12861	0.340036	0.612313	0.393155	0.530646
GSDMD	102.482	-0.0862811	0.153822	0.31067	0.577269	0.906045
GSE1	99.4908	0.12228	0.159822	0.608598	0.435316	0.846952
GSG1	0.109369	-0.319452	3.43933	-0.0176256	1
GSG1L	0.100848	-1.47324	3.46263	0.144584	0.703766
GSG2	0.203188	-0.57221	2.87723	-0.0660794	1
GSK3A	66.5368	-0.241411	0.15603	2.29475	0.129812	0.610374
GSK3B	254.836	0.0196963	0.11146	0.0306485	0.861027	0.971976
GSKIP	45.2492	0.161814	0.144951	1.18795	0.275744	0.755269
GSN	289.463	-0.118446	0.1478	0.647455	0.421024	0.8403
GSN.AS1	0.0902932	0.126458	3.44123	0.020125	0.887189
GSPT1	529.849	-0.0236706	0.0740608	0.101252	0.750332	0.953454
GSPT2	15.7161	0.110837	0.277435	0.159892	0.689256
GSR	15.7079	-0.294297	0.288408	1.08246	0.298147
GSS	371.748	0.0143274	0.095228	0.0223757	0.881092	0.979699
GSTA1	77.2222	-0.326549	0.216183	2.1831	0.139533	0.625699
GSTA2	0.46457	0.665113	1.50054	0.460477	0.497401
GSTA3	14.997	0.574628	0.316298	3.59395	0.0579903
GSTA4	133.601	0.133043	0.100458	1.78813	0.181154	0.679299
GSTA5	2.58061	0.0388592	0.588292	-0.00144375	1
GSTCD	34.3677	0.227244	0.188507	1.47	0.225346
GSTK1	619.078	-0.0209186	0.126901	0.0263792	0.870978	0.97505
GSTM1	5.14102	-0.940768	0.897031	0.161159	0.688092
GSTM2	2.071	-1.17923	0.799859	1.53379	0.215544
GSTM3	42.1486	-0.157245	0.180642	0.788934	0.374423
GSTM4	16.2808	-0.128878	0.207643	0.386929	0.533918
GSTM5	0
GSTO1	78.0956	0.0867359	0.133048	0.439687	0.507274	0.875388
GSTO2	28.2865	-0.00146164	0.169369	7.46151e-05	0.993108
GSTP1	21.7281	0.539121	0.356348	2.63887	0.104278
GSTT1	58.1436	-0.11168	0.18888	0.289893	0.590289	0.911788
GSTT2	0.743889	-0.704896	1.31019	0.0322965	0.857379
GSTT2B	0.766349	0.392101	0.895017	0.318101	0.572751
GSTZ1	115.033	0.0903817	0.13565	0.441228	0.506531	0.875314
GSX1	0
GSX2	0
GTDC1	26.7628	0.0730731	0.179731	0.158486	0.690554
GTF2A1	112.554	0.0060118	0.131491	0.00203053	0.964058	0.991024
GTF2A1L	0
GTF2A2	168.449	0.211337	0.131899	2.44844	0.117642	0.593474
GTF2B	56.4469	0.148352	0.180469	0.675634	0.411094	0.835639
GTF2E1	31.8934	-0.0508873	0.201246	0.0627356	0.802223
GTF2E2	46.9503	0.218281	0.136697	2.54217	0.110842	0.577909
GTF2F1	204.971	0.0460183	0.158286	0.0897946	0.764438	0.954967
GTF2F2	77.4288	0.0599067	0.143317	0.184431	0.667592	0.933634
GTF2H1	160.721	0.198608	0.0979664	4.34952	0.0370194	0.374229
GTF2H2	4.79796	0.200626	0.411385	0.277945	0.598051
GTF2H2C	10.9756	0.344377	0.326833	0.937307	0.332971
GTF2H3	41.6252	-0.108055	0.157685	0.451367	0.501687
GTF2H4	0.157497	-1.0188	3.45538	0.00783203	0.92948
GTF2H5	87.3193	0.227858	0.160832	1.85748	0.172916	0.668447
GTF2I	413.281	-0.0275587	0.113049	0.0582355	0.809307	0.959181
GTF2IRD1	19.4624	0.0183663	0.244268	0.00587937	0.93888
GTF2IRD2	3.88861	0.338406	0.48217	0.492195	0.48295
GTF2IRD2B	6.70589	-0.323854	0.395661	0.58879	0.442888
GTF3A	223.958	-0.0202377	0.10218	0.0383874	0.844667	0.968247
GTF3C1	72.9603	-0.198982	0.13704	2.06856	0.150364	0.63819
GTF3C2	56.3874	-0.138493	0.139101	0.990178	0.319699	0.782146
GTF3C3	64.9194	0.258738	0.136356	3.72678	0.0535465	0.446151
GTF3C4	72.0693	0.031274	0.141017	0.0478636	0.826823	0.964557
GTF3C5	359.12	0.0166447	0.141204	0.0138621	0.906276	0.98485
GTF3C6	177.436	-0.0415556	0.105887	0.154481	0.69429	0.941544
GTPBP1	67.4861	-0.137765	0.149625	0.866816	0.351838	0.80281
GTPBP10	51.6118	-0.151206	0.147556	1.02804	0.310619	0.779564
GTPBP2	51.1158	-0.075333	0.176737	0.189252	0.66354	0.933596
GTPBP3	21.8541	-0.454429	0.22848	3.79743	0.0513313
GTPBP4	86.009	0.207872	0.125599	2.85996	0.0908095	0.530192
GTPBP6	144.247	-0.142693	0.162635	0.719363	0.396353	0.828222
GTPBP8	28.5245	0.198288	0.191382	1.04267	0.307201
GTSCR1	0
GTSE1	0.427767	0.700955	1.58061	0.613272	0.433559
GTSF1	0.376625	-0.214612	3.29273	-0.032643	1
GTSF1L	0
GUCA1A	0
GUCA1B	0.194018	-0.730876	1.96658	-0.0268873	1
GUCA1C	0
GUCA2A	0
GUCA2B	0.0200007	-0.960393	3.46333	0.00139949	0.970158
GUCD1	153.426	-0.086062	0.154871	0.316649	0.573629	0.905223
GUCY1A2	0
GUCY1A3	178.848	-0.0194361	0.123981	0.0241713	0.87645	0.977496
GUCY1B3	10.1801	-0.245695	0.358185	0.505302	0.47718
GUCY2C	0.199927	-0.35641	2.5369	-0.0653697	1
GUCY2D	0.0141159	-0.888603	3.46656	0.0162134	0.898678
GUCY2F	0.15114	-0.822825	3.46459	-0.0314166	1
GUF1	86.4459	-0.131254	0.121148	1.15381	0.282754	0.758932
GUK1	1749.7	-0.0838641	0.102511	0.671952	0.412372	0.836376
GULP1	16.6482	0.250186	0.221431	1.28672	0.256653
GUSB	122.955	-0.199846	0.118848	2.893	0.0889652	0.528647
GUSBP11	1.44489	0.465598	0.626	0.785456	0.375478
GVQW1	1.57812	-0.071973	0.766889	-0.00708821	1
GXYLT1	9.55001	0.178422	0.384149	0.215178	0.642739
GXYLT2	0.0898822	-0.0313891	3.44249	-0.00419617	1
GYG1	87.8598	0.144354	0.142789	1.07426	0.299986	0.77279
GYG2	0.315822	0.315469	2.19898	0.1167	0.732642
GYG2.AS1	0
GYLTL1B	171.226	-0.0638194	0.168017	0.135346	0.712952	0.944855
GYPA	0
GYPB	0
GYPC	0.888653	0.912937	1.04963	0.804025	0.369893
GYPE	0
GYS1	70.9052	-0.0695248	0.159768	0.186199	0.666099	0.933634
GYS2	0.00997561	-0.992599	3.4672	-0.00381041	1
GZF1	26.9503	-0.0183335	0.223549	0.00696283	0.933499
GZMA	0.0688059	-0.695467	3.45927	-0.0202534	1
GZMB	0.127352	-0.927241	3.45894	0.0493457	0.824206
GZMH	0.0360897	-0.818598	3.46271	-0.0174881	1
GZMK	0.0484543	0.439706	3.43488	0.108521	0.741835
GZMM	0.0332681	-1.01458	3.46332	0.0266995	0.870204
H19	0
H1F0	443.54	-0.0678391	0.12966	0.274167	0.60055	0.91826
H1FNT	0.0637462	-0.457551	3.46123	-0.034915	1
H1FOO	0.153924	-1.37976	3.06713	0.176015	0.67482
H1FX	165.436	-0.304653	0.138457	4.42672	0.0353805	0.369934
H1FX.AS1	1.43514	-0.0992218	0.752624	-0.0299858	1
H2AFJ	172.56	0.0438183	0.143009	0.0998948	0.751956	0.953454
H2AFV	278.078	0.0488271	0.0896225	0.302541	0.582294	0.907444
H2AFX	8.1466	-0.143947	0.321156	0.191818	0.661408
H2AFY	531.828	-0.0255203	0.0983851	0.0675205	0.794982	0.956534
H2AFY2	64.8697	-0.0675328	0.170362	0.155446	0.693385	0.941544
H2AFZ	152.452	0.0616432	0.118563	0.268576	0.604289	0.918691
H2BFM	0
H2BFWT	0
H3F3A	13.2039	0.171834	0.387034	0.153504	0.695209
H3F3B	1025	0.203135	0.0673163	8.95893	0.00276117	0.136967
H3F3C	1.22652	-0.9364	0.965566	1.15214	0.283101
H6PD	14.6679	0.0129463	0.310271	0.00154342	0.968662
HAAO	2.18457	-0.287962	0.64623	0.115646	0.733806
HABP2	0.662812	0.149302	1.11596	0.0930792	0.760299
HABP4	8.01148	-0.368429	0.335769	1.31586	0.251336
HACE1	18.4234	-0.0556489	0.234732	0.0575594	0.810396
HACL1	30.4625	-0.0983297	0.187441	0.275921	0.599387
HADH	281.473	-0.0735458	0.121565	0.367699	0.544261	0.892179
HADHA	907.24	0.0752261	0.097597	0.587189	0.443508	0.849161
HADHB	256.508	-0.150715	0.103117	2.14075	0.143432	0.632542
HAGH	123.617	-0.0302596	0.160575	0.0348919	0.851822	0.97123
HAGHL	1.70772	0.289163	0.630079	0.290968	0.589601
HAL	0.122306	-0.973728	3.4627	0.0360011	0.849513
HAMP	0.102072	0.568803	3.4164	0.115497	0.73397
HAND1	0.0282317	-0.824835	3.46461	0.0236102	0.877881
HAND2	0.0343321	-0.232163	3.46313	-0.0331616	1
HAND2.AS1	0.155661	-1.56476	3.0339	0.219864	0.639144
HAO1	0
HAO2	0.010105	-1.22569	3.46657	0.0418144	0.837974
HAP1	0.0576467	-0.0162486	3.46324	-0.00256554	1
HAPLN1	2.11986	0.233625	0.633423	0.092006	0.761642
HAPLN2	0.0332681	-1.01458	3.46332	0.0266995	0.870204
HAPLN3	154.485	-0.21224	0.13165	2.56956	0.108938	0.571858
HAPLN4	0
HAR1A	0.0184635	-1.02779	3.46724	0.00767043	0.93021
HAR1B	0
HARBI1	12.8309	0.286295	0.245453	1.42486	0.232605
HARS	175.006	-0.161187	0.100148	2.60356	0.106624	0.567308
HARS2	27.2108	0.151173	0.185092	0.643305	0.422516
HAS1	0
HAS2	0
HAS2.AS1	0.0755178	-1.40138	3.46356	0.120714	0.728261
HAS3	3.86	0.605189	0.602202	1.39	0.238406
HAT1	111.683	0.0243093	0.114606	0.0468286	0.828677	0.964557
HAUS1	12.2455	0.465903	0.257564	3.22716	0.0724264
HAUS2	35.0304	-0.0112927	0.158399	0.00487797	0.944319
HAUS3	20.2841	0.176565	0.229207	0.610474	0.434609
HAUS4	52.35	-0.171001	0.173202	0.986127	0.320691	0.782146
HAUS5	13.5924	-0.0472564	0.235552	0.0406092	0.840294
HAUS6	19.5842	-0.0677205	0.217353	0.102833	0.748456
HAUS7	9.36231	-0.254374	0.355958	0.467504	0.494138
HAUS8	11.8073	0.107441	0.290641	0.147779	0.700667
HAVCR1	0
HAVCR2	0.609505	0.906777	1.35289	0.652225	0.419318
HAX1	209.212	0.0445903	0.112455	0.153565	0.695152	0.941544
HBA1	0.0169505	-1.12996	3.46687	0.0516927	0.820144
HBA2	0.120167	-1.24082	3.46394	0.113089	0.736655
HBB	0.275358	-0.743354	3.09306	-0.0467966	1
HBCBP	0
HBD	0.0551105	-0.983224	3.46239	0.000409867	0.983848
HBE1	0.0166622	-1.02776	3.46724	0.00767149	0.930205
HBEGF	4.18471	-0.00384042	0.513123	-0.00030575	1
HBG2	0.0193091	-1.12696	3.46604	0.0676583	0.794777
HBM	0
HBP1	255.34	-0.0488521	0.127517	0.159115	0.689972	0.94017
HBQ1	0.0240915	-0.847055	3.46684	0.00172322	0.966888
HBS1L	153.916	0.0713459	0.108166	0.447431	0.503558	0.874104
HBZ	0
HCAR1	0.713296	-0.967226	1.16356	0.244705	0.620828
HCAR2	0.501981	-1.43226	2.31714	0.244648	0.620869
HCAR3	0.597845	-0.713188	3.45772	-0.0707904	1
HCCAT3	0.0141159	-0.888603	3.46656	0.0162134	0.898678
HCCAT5	0.0190207	-1.1875	3.46635	0.03361	0.854539
HCCS	46.9376	-0.117505	0.136517	0.725264	0.394423	0.827421
HCFC1	106.797	-0.17828	0.157746	1.18472	0.276398	0.75572
HCFC1.AS1	0.0569712	-1.47748	3.46495	0.165755	0.683912
HCFC1R1	21.7991	-0.00819491	0.223737	0.00129825	0.971257
HCFC2	46.7349	0.0483476	0.149029	0.104071	0.746998	0.952549
HCG11	83.4017	0.125498	0.150518	0.717347	0.397016	0.828222
HCG14	0.209093	-1.19085	2.10618	0.173346	0.677155
HCG15	0.88681	0.045005	0.954037	0.0301856	0.86207
HCG16	0.728373	-0.429114	1.31099	3.52246e-05	0.995265
HCG17	0.17417	-0.091082	3.01278	-0.0136207	1
HCG18	37.2615	-0.145536	0.201024	0.505253	0.477201
HCG20	0.0735112	-0.809875	3.46489	-0.00521956	1
HCG21	0.0169505	-1.12996	3.46687	0.0516927	0.820144
HCG22	0
HCG23	0
HCG24	0.0169505	-1.12996	3.46687	0.0516927	0.820144
HCG25	1.43726	0.40047	0.774483	0.562401	0.453294
HCG27	0.0464835	-0.730789	3.46226	-0.0333241	1
HCG9	0.266925	0.610836	2.9799	0.111435	0.738516
HCK	1.16736	1.15415	1.26982	1.61747	0.203444
HCLS1	2.19397	0.365843	0.961146	0.225141	0.63515
HCN1	0.0166622	-1.02776	3.46724	0.00767149	0.930205
HCN2	0.0721795	-0.730921	3.46134	-0.0223028	1
HCN3	2.38015	-0.0618815	0.582672	-0.00753115	1
HCN4	0.00939028	-0.822809	3.46459	-0.0314165	1
HCP5	37.7252	-0.254967	0.154512	2.73395	0.0982358
HCRT	0
HCRTR1	0.0166622	-1.02776	3.46724	0.00767149	0.930205
HCRTR2	0.0187806	-0.704339	3.46297	-0.0424917	1
HCST	2.79439	0.966312	0.536428	3.59906	0.0578122
HDAC1	214.093	-0.00965693	0.102343	0.00887174	0.924958	0.990265
HDAC10	8.54876	-0.539273	0.405001	1.84337	0.174556
HDAC11	30.8514	-0.194288	0.190967	1.08573	0.29742
HDAC11.AS1	0.0141159	-0.888603	3.46656	0.0162134	0.898678
HDAC2	195.969	0.163999	0.116832	1.99643	0.157671	0.647973
HDAC3	75.4019	-0.181624	0.145409	1.51186	0.218856	0.712543
HDAC4	5.17844	0.387122	0.517415	0.592299	0.441531
HDAC5	125.918	-0.277948	0.106922	6.82547	0.00898668	0.224021
HDAC6	107.137	0.0464092	0.137686	0.114037	0.735595	0.952549
HDAC7	48.8721	-0.0548844	0.151498	0.133981	0.714339	0.945414
HDAC8	42.3204	-0.0341632	0.187407	0.0324009	0.857151
HDAC9	1.13636	-0.126736	0.910872	-0.0474312	1
HDC	0
HDDC2	88.0409	0.0355431	0.162511	0.0455887	0.830925	0.96534
HDDC3	63.371	-0.02701	0.1369	0.0393993	0.84266	0.968247
HDGF	503.256	0.0491349	0.11193	0.190333	0.66264	0.933338
HDGFL1	0.0106104	-1.19189	3.46582	0.067884	0.794443
HDGFRP2	68.7034	-0.0124387	0.169756	0.00499808	0.943639	0.991024
HDGFRP3	0.171263	0.13303	3.45791	0.0232683	0.878761
HDHD1	14.7274	-0.0970288	0.228138	0.18083	0.670661
HDHD2	102.607	-0.0687435	0.120803	0.319738	0.571765	0.904754
HDHD3	95.7014	-0.331818	0.12822	6.28399	0.0121833	0.251299
HDLBP	4567.22	0.0899907	0.0805349	1.26955	0.25985	0.744308
HDX	15.4712	0.136509	0.324332	0.201117	0.65382
HEATR1	110.775	0.193994	0.158939	1.57488	0.209499	0.704785
HEATR2	31.3104	0.00789335	0.174363	0.00209072	0.96353
HEATR3	60.1252	0.0339576	0.156031	0.0479429	0.826682	0.964557
HEATR4	0.251458	-0.35239	2.39606	-0.0210193	1
HEATR5A	117.559	0.228561	0.104121	5.01411	0.0251415	0.333086
HEATR5B	116.844	-0.0567779	0.15081	0.139656	0.708624	0.94347
HEATR6	16.3629	-0.40301	0.249165	2.6363	0.104446
HEBP1	239.549	-0.347372	0.0913452	14.1246	0.000171091	0.0342128
HEBP2	424.107	-0.0142287	0.0983108	0.0195035	0.888933	0.9804
HECA	312.164	-0.0710373	0.0891968	0.626241	0.428738	0.844931
HECTD1	444.445	0.172802	0.125792	1.97044	0.160401	0.653345
HECTD2	0.694016	0.595224	1.44083	0.43591	0.509103
HECTD3	144.882	-0.157809	0.110493	2.02281	0.154952	0.642406
HECTD4	68.6244	0.00293624	0.158283	0.000344376	0.985194	0.995645
HECW1	4.54575	-0.630314	0.653717	0.837488	0.360116
HECW1.IT1	0
HECW2	7.88713	0.304721	0.404306	0.615286	0.432804
HEG1	0.241755	0.437621	3.17293	0.0796693	0.777746
HELB	3.63543	-0.622179	0.546302	1.21091	0.271153
HELLS	1.62353	0.2475	0.844917	0.187746	0.664799
HELQ	22.3078	0.316834	0.188476	2.88271	0.0895351
HELT	0
HELZ	108.314	0.0420098	0.17284	0.0594146	0.807424	0.959181
HELZ2	28.5432	-0.230505	0.199999	1.3286	0.249054
HEMGN	0.028411	-0.982469	3.46379	-0.0150281	1
HEMK1	58.3349	0.0207374	0.145247	0.0202422	0.886863	0.979968
HENMT1	16.05	0.0138203	0.230632	0.00339905	0.953509
HEPACAM	0
HEPACAM2	0.276337	0.0774387	1.56193	0.0302299	0.86197
HEPH	18.6442	-0.807677	0.39064	4.58154	0.0323182
HEPHL1	20.9475	-0.0235696	0.619498	0.000944449	0.975483
HEPN1	0.0601942	-1.04777	3.4619	0.04051	0.840487
HERC1	145.262	-0.113853	0.161787	0.50617	0.476801	0.861957
HERC2	109.889	-0.0371392	0.162701	0.0512678	0.820872	0.9634
HERC3	309.449	-0.244435	0.138218	2.90956	0.0880562	0.528647
HERC4	95.0726	0.115227	0.113909	1.07308	0.30025	0.772822
HERC5	94.8233	0.277404	0.134589	4.53022	0.0333013	0.365336
HERC6	116.374	-0.13384	0.157377	0.701201	0.402381	0.831529
HERPUD1	154.09	0.232839	0.110675	4.63511	0.0313241	0.359217
HERPUD2	47.0586	0.155431	0.170443	0.835312	0.360741	0.804314
HES1	41.0235	-0.167796	0.268654	0.384344	0.535288
HES2	0.2086	-0.88289	3.45948	0.0279901	0.867132
HES3	0
HES4	21.2985	-0.912253	0.383403	4.98726	0.0255346
HES5	0.0406114	-1.20511	3.46628	0.0335834	0.854596
HES6	29.2632	-0.428489	0.244205	2.642	0.104072
HES7	0
HESX1	1.34027	-0.00873991	0.742368	-0.00266268	1
HEXA	52.023	-0.0573603	0.177808	0.109129	0.741138	0.952549
HEXA.AS1	5.04818	-0.176186	0.464444	0.129503	0.718947
HEXB	80.4103	0.0963361	0.152725	0.405393	0.524317	0.883587
HEXDC	17.8125	0.0934147	0.217851	0.179634	0.671688
HEXIM1	72.999	0.124796	0.118845	1.07292	0.300287	0.772822
HEXIM2	19.8255	-0.112937	0.240684	0.230311	0.631294
HEY1	0.213968	0.268154	2.43268	0.095725	0.757021
HEY2	2.41579	-0.190694	0.611777	0.0777312	0.780396
HEYL	0.0285684	-1.22567	3.46657	0.0418129	0.837977
HFE	69.4011	-0.301958	0.151124	3.88461	0.0487306	0.427092
HFE2	0
HFM1	0.506033	-0.448524	3.44042	0.16826	0.681663
HGD	54.3549	-0.161766	0.219866	0.519042	0.471251	0.859616
HGF	0.0484543	0.439706	3.43488	0.108521	0.741835
HGFAC	0
HGS	94.2715	-0.101987	0.148143	0.466612	0.49455	0.871911
HGSNAT	76.5826	-0.141422	0.147755	0.881247	0.34786	0.799748
HHAT	8.89567	-0.49611	0.397721	1.63316	0.201267
HHATL	0.0190207	-1.1875	3.46635	0.03361	0.854539
HHATL.AS1	0
HHEX	0.202498	-0.011772	3.3608	-0.00156778	1
HHIP	0.0106104	-1.19189	3.46582	0.067884	0.794443
HHIP.AS1	0
HHIPL1	0.146928	-1.3325	3.45858	0.12871	0.719773
HHIPL2	18.7511	-0.252486	0.255404	0.958095	0.327667
HHLA1	0.0106104	-1.19189	3.46582	0.067884	0.794443
HHLA2	25.831	-0.393865	0.257547	2.17738	0.140053
HHLA3	17.3154	0.151888	0.197414	0.580329	0.446184
HIAT1	65.4235	-0.0263599	0.145515	0.0329707	0.855914	0.971862
HIATL1	120.293	-0.121425	0.145349	0.689916	0.406193	0.833031
HIATL2	3.71251	-0.227271	0.439486	0.246151	0.619799
HIBADH	1241.35	0.0703724	0.0831318	0.689612	0.406297	0.833031
HIBCH	782.279	0.181033	0.12157	2.10846	0.146487	0.633742
HIC1	0.0986989	-0.853086	3.46178	-0.00391099	1
HIC2	1.24365	0.448987	0.841786	0.57851	0.446897
HID1	75.6629	-0.00399029	0.14275	0.000754121	0.978092	0.995493
HIF1A	404.146	0.110599	0.163977	0.440024	0.507111	0.875388
HIF1A.AS1	0.297743	-0.925481	1.79539	0.165525	0.68412
HIF1A.AS2	0.0242272	-0.0163979	3.46324	-0.00258915	1
HIF1AN	79.5322	-0.130362	0.129885	1.01731	0.313158	0.78166
HIF3A	3.6877	0.459127	0.448602	1.22712	0.267967
HIGD1A	79.7322	-0.12791	0.154206	0.662865	0.41555	0.839252
HIGD1B	0
HIGD1C	0.00997561	-0.992599	3.4672	-0.00381041	1
HIGD2A	155.32	0.0770516	0.147333	0.268643	0.604243	0.918691
HIGD2B	0.0388043	-1.1199	3.46347	0.0496806	0.82362
HILPDA	1.76462	1.12767	0.629205	4.52283	0.0334454
HINFP	19.5163	0.0784792	0.226972	0.128489	0.720004
HINT1	356.485	0.127081	0.106811	1.40791	0.235403	0.726387
HINT2	177.584	-0.109098	0.113838	0.927898	0.33541	0.792426
HINT3	240.998	-0.0268395	0.105723	0.0661751	0.79699	0.956534
HIP1	268.014	0.0889427	0.101727	0.757861	0.383999	0.81989
HIP1R	65.2963	-0.242854	0.256901	0.913265	0.33925	0.794604
HIPK1	101.477	0.0111595	0.131153	0.00727471	0.932029	0.991024
HIPK2	491.719	0.0329982	0.0914408	0.12793	0.720588	0.947244
HIPK3	85.4487	-0.225864	0.131797	3.03951	0.0812602	0.513915
HIPK4	0.115046	-0.535221	3.46203	-0.0369501	1
HIRA	10.323	0.0211658	0.292678	0.00680469	0.934257
HIRIP3	76.7525	-0.26603	0.165571	2.49828	0.113971	0.584152
HIST1H1A	0.151834	-0.769226	3.46258	-0.0272221	1
HIST1H1B	0.353044	-1.14705	1.43138	0.176337	0.67454
HIST1H1C	128.025	0.627651	0.182244	11.3119	0.000770101	0.0703983
HIST1H1D	12.4734	-0.247774	0.411614	0.366287	0.545035
HIST1H1E	30.781	-0.429744	0.400539	1.18678	0.27598
HIST1H1T	0.0360664	-1.12686	3.46604	0.0676482	0.794792
HIST1H2AA	0
HIST1H2AB	0
HIST1H2AC	152.767	0.326776	0.130995	6.04237	0.0139665	0.265198
HIST1H2AD	0
HIST1H2AE	15.5631	0.608077	0.295799	4.03727	0.0445057
HIST1H2AG	0.99284	0.512957	0.817673	0.690817	0.405887
HIST1H2AH	0.0426381	-0.850969	3.4656	-0.0135688	1
HIST1H2AI	0.0419922	-1.06078	3.46651	0.0255051	0.873115
HIST1H2AJ	0.00939028	-0.822809	3.46459	-0.0314165	1
HIST1H2AK	0.256373	0.53872	1.9627	0.301258	0.583095
HIST1H2AL	0.889445	0.755402	0.917042	1.11341	0.291342
HIST1H2AM	0.383791	0.759685	1.49044	0.67419	0.411595
HIST1H2BA	0
HIST1H2BB	0.0193091	-1.12696	3.46604	0.0676583	0.794777
HIST1H2BC	7.81176	-0.00392103	0.283984	0.000221085	0.988137
HIST1H2BD	66.7538	0.421323	0.196817	4.75988	0.0291306	0.351832
HIST1H2BE	0.0184635	-1.02779	3.46724	0.00767043	0.93021
HIST1H2BF	0.107588	-1.76063	3.4623	0.261553	0.609055
HIST1H2BG	3.56131	0.300552	0.445362	0.472971	0.491624
HIST1H2BH	0.462049	-0.522459	1.1076	0.111508	0.738434
HIST1H2BI	0.113432	-0.254144	3.45824	-0.0208985	1
HIST1H2BJ	3.76843	0.217688	0.45441	0.22019	0.638895
HIST1H2BK	105.024	0.494656	0.187183	6.76296	0.00930691	0.226445
HIST1H2BL	0.00939028	-0.822809	3.46459	-0.0314165	1
HIST1H2BM	0
HIST1H2BN	5.16007	0.71731	0.445397	2.81291	0.0935086
HIST1H2BO	0
HIST1H3A	0.103119	-1.22913	3.45898	0.0697091	0.791761
HIST1H3B	0
HIST1H3C	0.0432479	-0.18278	3.46259	-0.0256167	1
HIST1H3D	1.36964	0.66649	0.753092	0.969471	0.324812
HIST1H3E	1.18629	-1.07186	0.787837	1.73077	0.188313
HIST1H3F	0.0360897	-0.818598	3.46271	-0.0174881	1
HIST1H3G	0.0193091	-1.12696	3.46604	0.0676583	0.794777
HIST1H3H	0.192751	0.17986	2.54512	0.0492806	0.82432
HIST1H3I	0.240213	-1.41212	3.46042	0.119691	0.72937
HIST1H3J	0.0185466	-0.955358	3.4667	-0.00719669	1
HIST1H4A	0
HIST1H4B	0.0518885	-0.935132	3.46235	0.0351151	0.851355
HIST1H4C	39.3774	0.351902	0.305311	1.43045	0.23169
HIST1H4D	0.116219	-0.694394	3.45975	-0.0399375	1
HIST1H4E	1.48495	0.957649	0.810408	2.15317	0.142276
HIST1H4F	0
HIST1H4G	0
HIST1H4H	8.94619	0.200727	0.441063	0.146015	0.702373
HIST1H4I	0.0286516	-1.11703	3.46562	0.0146232	0.903749
HIST1H4J	0.929051	-0.137395	0.831044	0.0235835	0.877949
HIST1H4K	0.0435363	-0.0772846	3.46003	-0.00745387	1
HIST1H4L	0.00997561	-0.992599	3.4672	-0.00381041	1
HIST2H2AA3	0
HIST2H2AA4	0
HIST2H2AB	0.0296198	-0.903941	3.46623	-0.0144246	1
HIST2H2AC	1.61275	0.237328	0.764691	0.243839	0.621447
HIST2H2BE	7.80615	0.525114	0.361196	2.2247	0.135819
HIST2H2BF	0.108542	-0.905108	3.46704	-0.0280312	1
HIST2H3D	0.0332681	-1.01458	3.46332	0.0266995	0.870204
HIST2H4A	0
HIST3H2A	0.858197	-0.459692	0.8492	0.19422	0.659427
HIST3H2BB	0.0341165	-0.84744	3.46364	0.00943334	0.922627
HIST3H3	0
HIST4H4	0.744154	-0.064858	0.968635	-0.0363894	1
HIVEP1	17.9105	0.0918552	0.243166	0.140421	0.707863
HIVEP2	65.3419	-0.00297991	0.20311	0.000225424	0.988021	0.995645
HIVEP3	25.5612	-0.0806767	0.265428	0.0824584	0.773993
HJURP	0.101363	-1.23611	3.46027	0.0920247	0.761619
HK1	260.901	-0.304127	0.133194	5.05394	0.02457	0.332396
HK2	40.3483	-0.146088	0.240689	0.369185	0.543449
HK3	0.327269	0.450249	2.4306	0.158976	0.690101
HKDC1	0.0749944	-0.875885	3.46105	-0.0226422	1
HKR1	30.1075	-0.169473	0.19373	0.776229	0.378297
HLA.A	1506.97	-0.529642	0.159374	10.5393	0.00116864	0.0812839
HLA.AS1	0.0260525	-0.82276	3.46459	-0.0314143	1
HLA.B	2320.04	-0.439458	0.177351	6.32488	0.0119056	0.247753
HLA.C	1121.62	-0.424597	0.153469	7.59262	0.00586078	0.189507
HLA.DMA	345.943	-0.017624	0.126357	0.0199913	0.887561	0.979968
HLA.DMB	19.2377	0.252992	0.296575	0.801154	0.370749
HLA.DOA	4.86557	-0.709766	0.726445	1.45157	0.228276
HLA.DOB	9.74284	0.363656	0.413217	0.784472	0.375777
HLA.DPA1	572.718	-0.32238	0.193683	2.78479	0.0951634	0.540131
HLA.DPB1	817.083	-0.0263193	0.202721	0.0159318	0.899557	0.982936
HLA.DQA1	45.619	-0.341739	0.493131	0.537923	0.463295	0.859403
HLA.DQA2	9.40837	0.105521	0.628173	-0.074839	1
HLA.DQB1	65.3828	0.117423	0.209084	0.323429	0.569554	0.904155
HLA.DQB1.AS1	0.266719	-0.0929195	3.46075	-0.0113629	1
HLA.DQB2	3.76723	-0.375287	0.680718	0.212353	0.644929
HLA.DRA	1015.68	0.0848356	0.164159	0.282491	0.595073	0.915398
HLA.DRB1	532.077	0.0595962	0.155266	0.162218	0.687123	0.938814
HLA.DRB5	162.457	0.0877131	0.156961	0.330402	0.565423	0.902991
HLA.E	1646.18	-0.213988	0.131108	2.8036	0.0940531	0.539288
HLA.F	146.454	-0.504476	0.214952	5.45506	0.0195117	0.304526
HLA.F.AS1	0.826452	0.652417	0.984076	1.14177	0.285279
HLA.G	36.7872	-0.382964	0.326811	1.24125	0.26523
HLCS	67.1577	-0.0359391	0.144848	0.0637664	0.800639	0.956759
HLCS.IT1	0
HLF	419.045	0.00570362	0.091228	0.00380296	0.950827	0.991024
HLTF	35.4208	-0.159477	0.208687	0.560694	0.453981
HLTF.AS1	0
HLX	1.76763	0.065127	0.787958	0.0368515	0.847768
HM13	261.593	-0.0883049	0.123514	0.512322	0.474135	0.860275
HM13.AS1	0.114014	-0.72778	3.461	-0.0218911	1
HM13.IT1	0.0242272	-0.0163979	3.46324	-0.00258915	1
HMBOX1	64.9723	0.134798	0.130541	1.10104	0.294038	0.769912
HMBOX1.IT1	0
HMBS	54.6966	-0.194927	0.173478	1.26303	0.261079	0.745823
HMCES	63.0064	-0.181368	0.135785	1.79164	0.180726	0.679299
HMCN1	42.3527	-0.0236059	0.320533	0.0059001	0.938773
HMCN2	0.0267329	-0.992505	3.4672	-0.00381539	1
HMG20A	22.1288	0.164787	0.257765	0.45367	0.500597
HMG20B	120.16	0.025216	0.103576	0.0585481	0.808806	0.959181
HMGA1	154.609	0.164475	0.154131	1.10298	0.293614	0.769912
HMGA1P4	1.20771	0.200514	0.825904	0.170312	0.679835
HMGA2	0.0535119	-0.0558989	3.46019	-0.00539265	1
HMGB1	73.9961	0.193895	0.15161	1.60435	0.205288	0.702261
HMGB2	7.74117	0.414793	0.3679	1.30258	0.253743
HMGB3	99.1969	0.108417	0.143293	0.573523	0.448862	0.850791
HMGB4	0
HMGCL	171.171	0.00221553	0.0886987	0.000628154	0.980005	0.995605
HMGCLL1	0.286162	0.0679433	1.971	0.0105301	0.918268
HMGCR	213.213	-0.322742	0.147708	4.71916	0.0298284	0.35478
HMGCS1	601.576	-0.316184	0.156384	3.62206	0.0570183	0.456075
HMGCS2	1.04769	0.154095	0.882572	0.116467	0.732899
HMGN1	354.765	0.174498	0.105178	2.67114	0.102183	0.556419
HMGN2	260.032	0.0113581	0.190318	0.00321748	0.954766	0.991024
HMGN3	638.211	0.0215058	0.117274	0.0316084	0.85889	0.971862
HMGN3.AS1	20.4046	-0.441632	0.261009	2.68206	0.101484
HMGN4	56.3438	0.0696574	0.243202	0.0844961	0.771294	0.954967
HMGN5	47.9275	-0.0442605	0.171877	0.065911	0.797386	0.956534
HMGXB3	66.646	0.0116584	0.168178	0.00458753	0.946	0.991024
HMGXB4	55.4227	0.178185	0.136322	1.71152	0.190788	0.685951
HMHA1	108.094	-0.0879579	0.164018	0.26478	0.606855	0.918691
HMHB1	0
HMMR	1.67638	0.39804	0.674949	0.407346	0.52332
HMOX1	30.1757	0.328744	0.266047	1.59659	0.206387
HMOX2	184.312	0.034582	0.11672	0.0857455	0.769657	0.954967
HMSD	0
HMX1	0.0184635	-1.02779	3.46724	0.00767043	0.93021
HMX2	0.0426906	-0.0163804	3.46324	-0.00258636	1
HMX3	0
HN1	57.9845	-0.100522	0.188002	0.26153	0.609071	0.918691
HN1L	221.714	-0.0640588	0.0906479	0.493985	0.482155	0.865202
HNF1A	0.540939	-0.834311	3.45047	0.283376	0.594497
HNF1A.AS1	0.0169505	-1.12996	3.46687	0.0516927	0.820144
HNF1B	0.04548	-0.613001	3.46012	-0.0394354	1
HNF4A	0.0169505	-1.12996	3.46687	0.0516927	0.820144
HNF4G	7.43633	0.214459	0.334767	0.413082	0.520409
HNMT	82.5507	-0.0263985	0.146504	0.0315178	0.85909	0.971862
HNRNPA0	147.668	-0.0298385	0.129279	0.0528975	0.818096	0.961962
HNRNPA1	219.271	0.137108	0.164555	0.732359	0.392119	0.826084
HNRNPA1L2	2.51188	-0.0596835	0.531647	0.0095072	0.922325
HNRNPA2B1	1498.58	-0.00397053	0.0762336	0.00261231	0.959237	0.991024
HNRNPA3	120.671	-0.0690482	0.135446	0.253199	0.614831	0.918713
HNRNPAB	479.681	-0.115456	0.0803752	1.97123	0.160318	0.653345
HNRNPC	350.095	0.203025	0.118484	2.99698	0.08342	0.517746
HNRNPCL1	0.112828	-0.794951	3.45766	-0.00691128	1
HNRNPD	479.051	-0.103449	0.101843	0.996507	0.318157	0.782146
HNRNPDL	291.696	-0.0269511	0.0618708	0.18989	0.663008	0.933338
HNRNPF	303.695	-0.030665	0.107744	0.0819428	0.774682	0.955671
HNRNPH1	188.814	0.0262739	0.136365	0.0343669	0.852929	0.97123
HNRNPH2	117.228	-0.0289987	0.16058	0.0330443	0.855755	0.971862
HNRNPH3	152.518	-0.0317925	0.110518	0.0824599	0.773991	0.955671
HNRNPK	710.062	-0.0427553	0.0994825	0.185047	0.667071	0.933634
HNRNPL	176.812	-0.0369191	0.180112	0.0392712	0.842912	0.968247
HNRNPLL	81.7173	-0.0011022	0.112141	9.9458e-05	0.992043	0.997029
HNRNPM	389.609	-0.0466245	0.0895522	0.2639	0.607453	0.918691
HNRNPR	376.663	-0.0464036	0.100483	0.210314	0.646522	0.928927
HNRNPU	1034.17	0.00261881	0.0898188	0.000837315	0.976915	0.995366
HNRNPU.AS1	2.89803	0.0278911	0.50977	0.00924677	0.923393
HNRNPUL1	472.905	-0.0687107	0.0850885	0.633746	0.425985	0.844186
HNRNPUL2	142.512	0.105708	0.116792	0.822193	0.36454	0.80773
HNRNPUL2.BSCL2	0.316714	-0.462774	1.65117	-0.000146381	1
HOGA1	0.113213	-1.4812	3.33306	0.192144	0.661138
HOMER1	15.4932	0.0338873	0.265135	0.0151559	0.902021
HOMER2	114.531	0.00664957	0.149544	0.00201595	0.964188	0.991024
HOMER3	1.19196	0.585861	0.689421	1.08766	0.296991
HOMEZ	50.1716	0.302094	0.13988	4.81197	0.0282626	0.35049
HOOK1	239.167	0.452821	0.135331	11.7219	0.0006177	0.0617604
HOOK2	121.412	-0.0542973	0.138309	0.153562	0.695154	0.941544
HOOK3	166.82	0.190667	0.101059	3.53845	0.0599615	0.467919
HOPX	0.453488	1.38317	1.71687	1.53133	0.215913
HORMAD1	0.453758	-1.32916	1.26704	0.702753	0.40186
HORMAD2	0
HOTAIR	0.488898	-0.960332	1.9828	0.0600622	0.806398
HOTAIRM1	31.828	0.296012	0.249714	1.28322	0.2573
HOTTIP	0.112655	-1.13994	3.45967	0.0663753	0.796689
HOXA.AS2	1.01815	-0.254851	0.736412	0.0123348	0.911567
HOXA.AS3	7.64555	0.449612	0.48382	0.870315	0.350868
HOXA.AS4	5.88325	-0.76603	0.465696	2.88954	0.0891562
HOXA1	0.40566	0.0773626	1.51343	0.0229689	0.879538
HOXA10	13.4454	-0.812567	0.332935	6.19706	0.0127963
HOXA11	0.0911747	-1.34274	3.46606	0.100524	0.751202
HOXA11.AS	0.0167573	-1.02771	3.46724	0.00766549	0.930232
HOXA13	0.0504549	-1.14128	3.46568	0.0532369	0.817524
HOXA2	0.985414	-1.05512	0.983914	0.690924	0.40585
HOXA3	2.1778	0.48543	0.558818	0.888623	0.345851
HOXA4	7.56368	0.07119	0.405208	0.0317962	0.858476
HOXA5	59.0316	0.0627894	0.154153	0.162353	0.686999	0.938814
HOXA6	9.45403	-0.260432	0.409804	0.379257	0.538001
HOXA7	44.855	-0.200589	0.167324	1.39829	0.23701
HOXA9	44.7789	-0.236781	0.214078	1.1569	0.282108
HOXB.AS1	0.395409	-1.32795	1.69985	0.294508	0.587346
HOXB.AS2	0
HOXB.AS3	1.28039	-0.752629	1.13149	0.225122	0.635165
HOXB.AS4	0.0930609	-1.27042	3.46036	0.0969792	0.755485
HOXB1	0.0484543	0.439706	3.43488	0.108521	0.741835
HOXB13	0.540065	-1.67657	3.46443	1.02868	0.31047
HOXB2	20.1448	0.0145331	0.329395	0.00180066	0.966153
HOXB3	4.02454	-0.305612	0.495992	0.381408	0.53685
HOXB4	5.79023	0.126198	0.421053	0.110875	0.73915
HOXB5	3.73227	-0.758424	0.686542	0.845833	0.357734
HOXB6	14.4182	-0.381907	0.45665	0.663617	0.415286
HOXB7	4.43979	-0.0539196	0.56795	-0.00281484	1
HOXB8	0.251615	-1.28673	2.66807	0.189389	0.663425
HOXB9	4.13018	-2.07493	0.940364	5.08316	0.0241592
HOXC.AS1	0.562975	-0.119565	1.12053	-0.0488823	1
HOXC.AS2	0.33783	-1.13834	2.89859	0.108475	0.741888
HOXC.AS3	0.603944	-1.39025	1.8266	0.395823	0.529254
HOXC.AS5	0.15591	0.276561	3.42387	0.042645	0.836395
HOXC10	5.58025	0.027629	0.409227	0.0143402	0.904681
HOXC11	0.184471	-1.60249	3.46265	0.167569	0.682281
HOXC12	0
HOXC13	1.71641	-0.4709	2.23277	0.000734033	0.978386
HOXC5	0.211812	-0.718339	2.86111	-0.0216036	1
HOXC6	2.6849	0.177637	0.519533	0.145993	0.702395
HOXC8	0.333912	-0.551925	1.53082	-0.0752048	1
HOXC9	5.91959	-0.640438	0.439313	2.2162	0.136569
HOXD.AS1	0.0524457	-1.13015	3.46256	0.0634499	0.801124
HOXD.AS2	0.0242272	-0.0163979	3.46324	-0.00258915	1
HOXD1	0
HOXD10	0.0190207	-1.1875	3.46635	0.03361	0.854539
HOXD11	0
HOXD12	0
HOXD13	0
HOXD3	0.0184635	-1.02779	3.46724	0.00767043	0.93021
HOXD4	0.176389	-1.22863	3.46031	0.0308914	0.860483
HOXD8	0.0705397	-1.12988	3.46687	0.0516871	0.820153
HOXD9	0.0242272	-0.0163979	3.46324	-0.00258915	1
HP	39.8498	0.205264	0.364738	0.310956	0.577094
HP1BP3	621.523	0.0963331	0.0666979	2.05672	0.151536	0.63819
HPCA	3.28595	-0.940774	0.646184	2.38646	0.12239
HPCAL1	113.843	-0.08993	0.146444	0.367256	0.544504	0.892179
HPCAL4	0
HPD	0.187866	-0.834826	2.91392	0.0268514	0.869838
HPDL	0.379641	-1.12389	3.27424	0.0567796	0.81166
HPGD	392.365	0.437607	0.266549	2.34868	0.125389	0.603328
HPGDS	0
HPN	69.8153	-0.112721	0.178036	0.384143	0.535394	0.889422
HPN.AS1	0.573197	0.0186727	0.963766	0.00806992	0.92842
HPR	0.29864	0.0596341	3.01278	0.0106291	0.917886
HPRT1	55.272	-0.1392	0.153806	0.794583	0.372718	0.812386
HPS1	180.823	-0.0245251	0.0923972	0.0710887	0.789758	0.956534
HPS3	23.887	-0.12293	0.277775	0.204717	0.65094
HPS4	35.5225	-0.287756	0.18774	2.41607	0.120096
HPS5	129.026	-0.0862052	0.14265	0.385695	0.534571	0.889422
HPS6	33.3799	-0.133311	0.209868	0.384467	0.535222
HPSE	0.410998	0.517864	1.40959	0.39654	0.528881
HPSE2	0.0332681	-1.01458	3.46332	0.0266995	0.870204
HPX	0
HPYR1	0.010105	-1.22569	3.46657	0.0418144	0.837974
HR	7.59197	-0.0902602	0.338154	0.0812554	0.775603
HRAS	68.9951	-0.0963956	0.144545	0.435114	0.50949	0.876334
HRASLS	77.9784	-0.105186	0.139481	0.576889	0.447534	0.850791
HRASLS2	0.0332681	-1.01458	3.46332	0.0266995	0.870204
HRASLS5	0.167495	-0.83373	3.4587	-0.0350079	1
HRC	2.71323	0.663612	0.643369	1.3127	0.251907
HRCT1	0.264404	-1.27949	3.45858	0.104673	0.746292
HRG	0.0611734	-1.05944	3.464	0.00227642	0.961946
HRH1	0.234188	-1.48793	3.2328	0.152179	0.696462
HRH2	21.1786	-0.503085	0.28972	3.05787	0.0803468
HRH3	0.140593	-1.15912	3.11821	0.0778165	0.780279
HRH4	0.592894	-0.939813	1.81319	0.0996166	0.75229
HRK	0.0106104	-1.19189	3.46582	0.067884	0.794443
HRNR	0
HRSP12	59.1379	0.168389	0.130502	1.63874	0.200499	0.698578
HS1BP3	35.7382	-0.0448897	0.16868	0.0698685	0.791528
HS1BP3.IT1	0
HS2ST1	59.042	0.0273774	0.150609	0.0327653	0.856358	0.971862
HS3ST1	1.11471	-0.739163	0.901433	0.147303	0.701126
HS3ST2	1.22022	1.31422	1.33934	1.29114	0.255839
HS3ST3A1	0
HS3ST3B1	2.04548	-1.98905	0.947591	3.88166	0.0488163
HS3ST4	0.0235288	-1.0608	3.46651	0.0255053	0.873114
HS3ST5	0
HS3ST6	0.010105	-1.22569	3.46657	0.0418144	0.837974
HS6ST1	35.3556	-0.30107	0.196334	2.38798	0.122271
HS6ST2	0.0469268	-0.995322	3.46285	0.0158006	0.899969
HS6ST2.AS1	0
HS6ST3	0.739549	-1.83171	1.44064	1.92281	0.165548
HSBP1	388.019	0.0586761	0.0940441	0.383277	0.535854	0.889422
HSBP1L1	118.843	-0.116484	0.148692	0.608396	0.435392	0.846952
HSCB	42.3047	0.144409	0.163551	0.785867	0.375353
HSD11B1	0.00939028	-0.822809	3.46459	-0.0314165	1
HSD11B1L	17.4182	-0.286239	0.253134	1.16311	0.280821
HSD11B2	38.9564	0.825445	0.318035	7.05813	0.00789065
HSD17B1	19.3517	-0.0963081	0.222033	0.183256	0.66859
HSD17B10	224.998	0.073388	0.162412	0.196997	0.657156	0.932265
HSD17B11	0.866265	0.431786	1.04777	0.39969	0.527249
HSD17B12	537.793	-0.0580228	0.0835992	0.473572	0.491349	0.871663
HSD17B13	0.670229	-0.60994	1.40002	-0.161607	1
HSD17B14	12.5512	0.629402	0.275054	6.09958	0.0135214
HSD17B2	757.089	0.284142	0.10589	7.48089	0.00623573	0.189507
HSD17B3	0.0538406	-0.94919	3.46533	-0.0162435	1
HSD17B4	253.039	-0.00650463	0.138172	0.00226246	0.962063	0.991024
HSD17B6	0.0185466	-0.955358	3.4667	-0.00719669	1
HSD17B7	60.9277	0.3262	0.193798	2.92555	0.0871877	0.528647
HSD17B8	108.028	0.0413433	0.147777	0.0797569	0.777627	0.955671
HSD3B1	0
HSD3B2	0
HSD3B7	70.6935	-0.197645	0.171947	1.21239	0.27086	0.75322
HSDL1	32.0753	-0.138609	0.17639	0.60426	0.436957
HSDL2	44.9658	0.498402	0.207498	5.95985	0.0146353
HSF1	149.033	-0.25407	0.113502	5.01989	0.0250578	0.333086
HSF2	11.2543	0.541452	0.268602	4.26243	0.0389642
HSF2BP	1.26151	-0.583967	0.898128	0.272099	0.601927
HSF4	1.65636	0.122684	0.702879	0.0888016	0.765706
HSF5	0.0529218	-1.35296	3.46593	0.113036	0.736714
HSFX2	0.0167573	-1.02771	3.46724	0.00766549	0.930232
HSH2D	22.7555	-0.276191	0.263989	1.11856	0.290229
HSP90AA1	3326.68	0.0600949	0.0910458	0.430263	0.51186	0.877317
HSP90AB1	2291.94	0.113029	0.0852519	1.78724	0.181263	0.679299
HSP90B1	1589.76	0.12078	0.129533	0.862246	0.353111	0.80281
HSPA12A	10.6697	-0.865962	0.29845	8.58472	0.00338995
HSPA12B	0.044125	-1.19176	3.46582	0.0678686	0.794466
HSPA13	29.6473	0.0384868	0.193365	0.0392478	0.842959
HSPA14	97.1648	0.27084	0.138029	3.81432	0.0508162	0.436158
HSPA1A	31.6481	0.453779	0.216023	4.59948	0.0319817
HSPA1B	34.0966	0.344933	0.180969	3.63295	0.0566462
HSPA1L	1.82193	0.225087	0.749391	0.165354	0.684274
HSPA2	0.432896	-0.980582	1.69328	0.0918631	0.761822
HSPA4	358.619	0.11253	0.101127	1.32331	0.249998	0.738293
HSPA4L	31.7943	-0.14746	0.195091	0.569082	0.450624
HSPA5	1073.6	0.41919	0.130875	10.019	0.00154936	0.0943696
HSPA6	0.403313	0.43503	2.10838	0.222617	0.637053
HSPA8	2260.93	0.0627767	0.0928106	0.460926	0.497192	0.873327
HSPA9	549.013	0.0760232	0.102854	0.533369	0.465194	0.859403
HSPB1	370.833	-0.216439	0.180412	1.20212	0.272898	0.753698
HSPB11	68.0503	-0.00778787	0.161888	0.00225341	0.962139	0.991024
HSPB2	0.939461	-0.339027	0.976221	0.0964443	0.756139
HSPB3	0
HSPB6	0.0676537	-1.21604	3.46474	0.0693229	0.792325
HSPB7	0.371209	0.432284	1.36984	0.344577	0.557199
HSPB8	0.332985	-1.40933	2.52499	0.211364	0.6457
HSPB9	0.42421	-0.901879	1.62076	0.0125657	0.910747
HSPBAP1	5.86184	-0.0891244	0.424531	0.0380074	0.845428
HSPBP1	44.5915	-0.270714	0.169054	2.3327	0.126682
HSPD1	361.679	0.203923	0.113641	3.39651	0.0653346	0.477886
HSPE1	172.63	0.150456	0.143811	1.10654	0.292836	0.769912
HSPE1.MOB4	0
HSPG2	3.28379	-0.0270215	0.511576	0.00940842	0.922729
HSPH1	308.532	0.130679	0.119296	1.29945	0.254314	0.740917
HTATIP2	182.753	-0.26704	0.115463	5.35462	0.0206675	0.312221
HTATSF1	83.2104	-0.185599	0.156294	1.43504	0.230944	0.722292
HTN1	0.0106104	-1.19189	3.46582	0.067884	0.794443
HTN3	0.010105	-1.22569	3.46657	0.0418144	0.837974
HTR1A	0.0235288	-1.0608	3.46651	0.0255053	0.873114
HTR1B	0.0169505	-1.12996	3.46687	0.0516927	0.820144
HTR1D	0.0169505	-1.12996	3.46687	0.0516927	0.820144
HTR1E	0
HTR1F	0
HTR2A	0.0485938	-1.12042	3.46444	0.0756929	0.783221
HTR2A.AS1	0
HTR2B	0
HTR2C	1.69222	0.342241	0.797445	0.274635	0.60024
HTR3A	0.175074	-1.02776	3.46724	0.00767371	0.930195
HTR3B	0.0360897	-0.818598	3.46271	-0.0174881	1
HTR3C	0
HTR3D	0.0354972	-1.07052	3.46601	0.0217908	0.882645
HTR3E	0.010105	-1.22569	3.46657	0.0418144	0.837974
HTR4	0.196104	-1.02301	3.3572	0.0190848	0.890124
HTR4.IT1	0
HTR5A	0.0184635	-1.02779	3.46724	0.00767043	0.93021
HTR5A.AS1	0.0167573	-1.02771	3.46724	0.00766549	0.930232
HTR6	0
HTR7	0.0499303	-1.01452	3.46332	0.0266948	0.870215
HTRA1	1.65847	-1.15788	0.876554	1.53577	0.215249
HTRA2	43.3377	0.00676698	0.16283	0.00173625	0.966763
HTRA3	0
HTRA4	0.571127	0.637117	1.91106	0.301151	0.583162
HTT	110.656	-0.24584	0.170526	1.92685	0.165103	0.659572
HTT.AS	0
HUG1	0
HULC	0.00939028	-0.822809	3.46459	-0.0314165	1
HUNK	0.241024	-1.69433	3.21263	0.225397	0.634958
HUNK.AS1	0
HUS1	74.4565	-0.061206	0.136704	0.195014	0.658776	0.932265
HUS1B	0.0438785	-1.19935	3.46272	0.0986686	0.753433
HUWE1	240.544	-0.144759	0.183201	0.652843	0.419098	0.839295
HVCN1	3.61999	0.749346	0.594351	2.2126	0.136887
HYAL1	0.244794	0.174183	2.35012	0.0589441	0.808173
HYAL2	23.4026	-0.0268091	0.25068	0.0121684	0.912163
HYAL3	7.85862	0.0504045	0.338556	0.0198204	0.88804
HYAL4	0
HYDIN	0.312527	-0.492577	1.65643	-0.0425167	1
HYI	22.2949	-0.320638	0.22094	2.1683	0.140882
HYI.AS1	0.145284	0.10941	3.43029	0.00969249	0.921575
HYKK	3.54983	0.163002	0.478779	0.152996	0.695688
HYLS1	6.90652	-0.207918	0.35195	0.336114	0.562081
HYOU1	271.795	0.0181867	0.173012	0.0114555	0.914765	0.986411
HYPK	2.28359	0.229527	0.584834	0.196877	0.657254
IAH1	41.181	-0.213083	0.202598	1.08582	0.297399
IAPP	0
IARS	377.741	-0.0530297	0.100898	0.274301	0.600461	0.91826
IARS2	143.909	-0.151685	0.114283	1.73588	0.187662	0.683492
IBA57	39.2647	0.112336	0.213219	0.263719	0.607577
IBA57.AS1	0.0510897	-1.28126	3.46392	0.0976555	0.754662
IBSP	0
IBTK	207.769	0.265697	0.107969	6.42907	0.0112267	0.241348
ICA1	161.951	0.25936	0.097013	7.48825	0.0062103	0.189507
ICA1L	1.53499	0.618012	0.678141	1.34042	0.246959
ICAM1	27.3755	-0.346303	0.325296	1.2703	0.259711
ICAM2	15.8326	-0.621563	0.351751	3.22427	0.0725543
ICAM3	53.2251	0.0293852	0.170614	0.0274811	0.868335	0.973388
ICAM4	0.0267329	-0.992505	3.4672	-0.00381539	1
ICAM5	0.0903119	-1.04302	3.4641	0.0193161	0.889464
ICK	119.617	0.0266051	0.110946	0.0575388	0.810429	0.959181
ICMT	237.385	-0.266596	0.0955329	7.47715	0.0062487	0.189507
ICOS	0.0242272	-0.0163979	3.46324	-0.00258915	1
ICOSLG	50.153	-0.168272	0.190748	0.729439	0.393065	0.827104
ICT1	94.6439	0.100375	0.100171	0.993357	0.318923	0.782146
ID1	0.34617	-1.1718	1.91763	0.148724	0.699757
ID2	1.12038	0.353429	0.80787	0.298063	0.585099
ID3	0.367486	-0.644416	2.20026	0.0213622	0.883796
ID4	20.2203	-0.0721402	0.317217	0.0478796	0.826795
IDE	183.527	-0.0766025	0.144877	0.268813	0.604129	0.918691
IDH1	470.828	-0.0992354	0.131875	0.533661	0.465072	0.859403
IDH1.AS1	3.42602	-0.0421785	0.508479	0.0109773	0.916556
IDH2	746.607	-0.0751519	0.103757	0.525131	0.468661	0.859403
IDH3A	11.3785	0.371467	0.302115	1.48961	0.222277
IDH3B	133.703	-0.025217	0.110429	0.0515804	0.820336	0.963003
IDH3G	193.737	-0.100274	0.148534	0.464181	0.495676	0.872163
IDI1	1374.57	-0.331421	0.127879	5.93461	0.0148463	0.271407
IDI2	0.166217	-1.23286	3.45634	0.0528233	0.818221
IDI2.AS1	2.21978	-2.12336	0.913148	4.96828	0.0258163
IDNK	10.8899	-0.127772	0.289175	0.19767	0.656608
IDO1	6.39006	-1.66666	0.707372	3.86961	0.0491678
IDO2	0.126675	-0.0929987	3.46075	-0.0113721	1
IDUA	8.75783	-0.584503	0.341194	2.82505	0.0928042
IER2	44.9688	0.00436527	0.240561	0.000329499	0.985518
IER3	72.4766	-0.547127	0.319336	3.19047	0.0740685	0.494744
IER5	35.6874	0.375982	0.237902	2.72526	0.0987723
IER5L	0.768381	0.568815	0.940028	0.83867	0.359777
IFFO1	1.87992	-0.299361	0.776834	0.167508	0.682336
IFFO2	12.8343	-0.366279	0.285085	1.61069	0.204394
IFI16	1103.18	-0.0869849	0.0943174	0.850734	0.356345	0.80281
IFI27	0.62599	0.980179	1.26126	0.897993	0.34332
IFI27L1	41.0791	-0.0802388	0.182395	0.189193	0.663589
IFI27L2	13.1058	0.371375	0.326626	1.12149	0.289598
IFI30	259.091	0.325542	0.1834	3.4147	0.0646183	0.477474
IFI35	142.983	-0.0334169	0.125575	0.0711827	0.789623	0.956534
IFI44	92.1202	-0.0704289	0.12737	0.3011	0.583194	0.907918
IFI44L	43.4594	-0.238709	0.186284	1.6392	0.200435
IFI6	77.501	0.140043	0.179038	0.623969	0.429576	0.845073
IFIH1	145.938	0.0401425	0.11583	0.123688	0.725069	0.94887
IFIT1	20.1466	-0.168413	0.288067	0.358293	0.549456
IFIT1B	0.0247262	-1.10361	3.46633	0.0738083	0.78587
IFIT2	71.3461	-0.438161	0.233907	3.64078	0.0563806	0.454126
IFIT3	52.603	-0.234101	0.200978	1.49118	0.222033	0.714866
IFIT5	17.2601	0.0192203	0.23953	0.00690643	0.933768
IFITM1	2.83534	-1.88076	1.0342	3.68086	0.0550406
IFITM10	3.72845	0.498605	0.565785	0.548291	0.459017
IFITM2	55.208	-0.526307	0.26502	3.8191	0.0506715	0.436018
IFITM3	145.817	-0.287408	0.170613	2.91454	0.0877847	0.528647
IFITM5	0
IFLTD1	0
IFNA1	0
IFNA10	0
IFNA16	0
IFNA17	0
IFNA2	0
IFNA21	0
IFNA5	0
IFNA6	0
IFNA7	0
IFNA8	0
IFNAR1	262.072	-0.185159	0.14863	1.50962	0.219197	0.712725
IFNAR2	76.2576	0.000635559	0.11926	2.80241e-05	0.995776	0.997446
IFNB1	0
IFNE	0
IFNG	0
IFNG.AS1	0.0167573	-1.02771	3.46724	0.00766549	0.930232
IFNGR1	161.657	-0.213211	0.169416	1.60162	0.205673	0.702297
IFNGR2	132.658	0.115196	0.132883	0.736309	0.390846	0.825129
IFNK	0
IFNL1	0
IFNL2	0
IFNL3	0
IFNLR1	0.382227	-0.151991	1.7291	-0.0606613	1
IFNW1	0
IFRD1	47.8115	-0.221244	0.219219	1.05187	0.305077	0.777455
IFRD2	213.225	-0.0567406	0.108208	0.269544	0.603638	0.918691
IFT122	37.7026	-0.289198	0.164127	3.12666	0.0770215
IFT140	15.4269	-0.850316	0.373565	5.5976	0.0179851
IFT172	47.2784	-0.0962768	0.156436	0.368042	0.544074	0.892179
IFT20	195.425	0.0607778	0.105898	0.326725	0.567594	0.903715
IFT27	25.3011	0.0499291	0.205072	0.0564149	0.812255
IFT43	63.5605	-0.049502	0.175845	0.0782059	0.779744	0.955671
IFT46	39.8518	0.248188	0.169135	2.18258	0.139581
IFT52	24.177	-0.00899494	0.19746	0.00207201	0.963693
IFT57	221.201	0.232218	0.108845	4.55023	0.0329144	0.363763
IFT74	46.755	0.030867	0.144147	0.0460931	0.830007	0.964798
IFT80	29.5929	-0.151125	0.194993	0.61686	0.432216
IFT81	7.03393	0.34538	0.383415	0.858917	0.354042
IFT88	13.9882	0.21022	0.279377	0.58861	0.442957
IGBP1	354.926	0.093579	0.115212	0.719926	0.396168	0.828222
IGBP1.AS1	0
IGBP1.AS2	0.437026	-1.60449	1.27997	1.41105	0.234882
IGDCC3	0.038675	-0.899568	3.46382	0.0150492	0.902364
IGDCC4	0
IGF1	0.144731	-1.17549	3.4588	0.038672	0.8441
IGF1R	76.5183	-0.205548	0.177653	1.33046	0.248723	0.736786
IGF2	0.207003	-1.64073	3.45362	0.211	0.645985
IGF2.AS	0
IGF2BP1	0.125731	-0.151077	3.44625	-0.0145334	1
IGF2BP2	41.6256	0.188805	0.171585	1.21192	0.270953
IGF2BP3	1.911	-2.14919	0.927635	5.08724	0.0241025
IGF2R	373.264	-0.0742708	0.145278	0.262622	0.608324	0.918691
IGFALS	0.173437	-0.397058	2.59438	-0.0494996	1
IGFBP1	0
IGFBP2	245.715	-0.434072	0.295786	1.69828	0.192513	0.687322
IGFBP3	35.3028	-1.86836	0.597781	8.94895	0.0027763
IGFBP4	0.0351257	-1.02774	3.46724	0.00767015	0.930211
IGFBP5	0.107418	0.0336891	3.45361	0.00552869	0.940728
IGFBP6	0.0332681	-1.01458	3.46332	0.0266995	0.870204
IGFBP7	0.559344	-0.302079	1.28215	0.0204779	0.886211
IGFBP7.AS1	0
IGFBPL1	0.029157	-1.10823	3.46467	0.0293026	0.864082
IGFL1	0.250004	-0.63237	3.46132	-0.0218777	1
IGFL2	0.0242272	-0.0163979	3.46324	-0.00258915	1
IGFL3	0.0242272	-0.0163979	3.46324	-0.00258915	1
IGFL4	0
IGFLR1	0.225233	-0.0569592	2.07838	-0.0143706	1
IGFN1	0.0428379	-1.17399	3.46571	0.0895716	0.764723
IGHA1	0.0360897	-0.818598	3.46271	-0.0174881	1
IGHA2	0
IGHD	0
IGHE	0
IGHG1	0.00997561	-0.992599	3.4672	-0.00381041	1
IGHG2	0
IGHG3	0.0332681	-1.01458	3.46332	0.0266995	0.870204
IGHG4	0
IGHJ3	0
IGHJ4	0
IGHJ5	0
IGHJ6	0
IGHM	0.0167573	-1.02771	3.46724	0.00766549	0.930232
IGHMBP2	49.5575	0.0811269	0.160667	0.252228	0.615511	0.918958
IGHV1.18	0
IGHV1.2	0
IGHV1.24	0
IGHV1.3	0
IGHV1.45	0
IGHV1.58	0
IGHV1.69	0
IGHV1OR15.1	0
IGHV1OR15.9	0
IGHV1OR21.1	0
IGHV2.5	0
IGHV2.70	0
IGHV2OR16.5	0
IGHV3.13	0
IGHV3.15	0
IGHV3.16	0
IGHV3.23	0
IGHV3.33	0
IGHV3.38	0
IGHV3.43	0
IGHV3.48	0
IGHV3.49	0
IGHV3.66	0
IGHV3.7	0
IGHV3.72	0
IGHV3.73	0
IGHV3.74	0.0368721	-1.34597	3.46574	0.0703884	0.790772
IGHV3.9	0
IGHV3OR15.7	0
IGHV3OR16.10	0
IGHV3OR16.12	0
IGHV3OR16.13	0
IGHV3OR16.9	0
IGHV4.31	0
IGHV4.34	0
IGHV4.39	0
IGHV4.59	0
IGHV4.61	0
IGHV4OR15.8	0
IGHV5.51	0
IGHV6.1	0
IGHV7.81	0.0569712	-1.47748	3.46495	0.165755	0.683912
IGIP	2.11229	0.175293	0.61329	0.169289	0.680745
IGJ	0
IGKC	0
IGKJ4	0
IGKV1.16	0
IGKV1.5	0
IGKV1.6	0
IGKV1.8	0
IGKV1.9	0
IGKV1D.13	0
IGKV1D.17	0
IGKV1D.43	0.0378557	-1.07111	3.46586	0.0510458	0.821253
IGKV1D.8	0
IGKV1OR2.108	0.0185466	-0.955358	3.4667	-0.00719669	1
IGKV2.24	0
IGKV2D.24	0.0190207	-1.1875	3.46635	0.03361	0.854539
IGKV3.11	0
IGKV3.15	0
IGKV3.20	0
IGKV3.7	0
IGKV3D.11	0
IGKV4.1	0.0242272	-0.0163979	3.46324	-0.00258915	1
IGKV5.2	0
IGLC2	0
IGLC3	0
IGLC7	0
IGLJ3	0
IGLJ5	0
IGLL1	0
IGLL5	0
IGLON5	0.0200007	-0.960393	3.46333	0.00139949	0.970158
IGLV1.36	0
IGLV1.40	0
IGLV1.44	0
IGLV1.47	0
IGLV1.50	0
IGLV1.51	0.0771811	-1.77801	3.46367	0.263732	0.607568
IGLV10.54	0
IGLV11.55	0
IGLV2.11	0
IGLV2.14	0
IGLV2.18	0
IGLV2.23	0
IGLV2.33	0
IGLV2.8	0
IGLV3.1	0
IGLV3.12	0
IGLV3.16	0
IGLV3.19	0
IGLV3.21	0
IGLV3.25	0
IGLV3.27	0
IGLV3.32	0
IGLV3.9	0
IGLV4.3	0
IGLV4.60	0
IGLV4.69	0
IGLV5.37	0
IGLV5.45	0.181216	-1.18754	3.46507	0.0469839	0.828397
IGLV5.52	0.0360897	-0.818598	3.46271	-0.0174881	1
IGLV6.57	0
IGLV7.43	0
IGLV7.46	0.0166622	-1.02776	3.46724	0.00767149	0.930205
IGLV8.61	0
IGLV9.49	0.0167573	-1.02771	3.46724	0.00766549	0.930232
IGSF1	0.0242272	-0.0163979	3.46324	-0.00258915	1
IGSF10	0.987437	0.265642	0.981516	0.12372	0.725035
IGSF11	5.01599	0.120017	0.447621	0.0787973	0.778934
IGSF11.AS1	0
IGSF21	0
IGSF22	7.1575	-0.110907	0.634638	0.0203159	0.886658
IGSF23	0
IGSF3	109.754	-0.251307	0.153609	2.51102	0.113053	0.582936
IGSF5	4.91666	0.0547568	0.451277	0.0195977	0.888666
IGSF6	3.32975	0.33668	0.627709	0.258289	0.611298
IGSF8	21.6996	0.0431635	0.227284	0.0359125	0.849696
IGSF9	4.6751	-0.372337	0.424312	0.773671	0.379084
IGSF9B	0.0471915	-0.78223	3.46129	-0.0375367	1
IHH	0.42343	-1.67668	3.46443	1.02872	0.310459
IK	170.348	0.211015	0.104148	4.17336	0.0410643	0.393369
IKBIP	12.7136	0.284972	0.302053	0.841921	0.358848
IKBKAP	53.4794	-0.162605	0.187051	0.817539	0.365901	0.808875
IKBKB	29.7105	0.2295	0.210857	1.2024	0.272842
IKBKE	11.4221	0.0108329	0.272151	0.00181576	0.966011
IKBKG	3.32202	-0.717118	0.505129	1.90539	0.167476
IKZF1	101.273	-0.152929	0.127709	1.37364	0.241187	0.731103
IKZF2	47.0484	0.16847	0.224463	0.558198	0.454987	0.853801
IKZF3	0.0167573	-1.02771	3.46724	0.00766549	0.930232
IKZF4	31.778	0.100299	0.190029	0.276995	0.598678
IKZF5	39.6585	0.0781648	0.204701	0.145729	0.702651
IL10	0.311592	-1.22663	3.05966	0.0412178	0.839118
IL10RA	1.53997	0.701729	0.976084	0.295895	0.586467
IL10RB	29.2582	0.188958	0.200291	0.939123	0.332504
IL10RB.AS1	1.26291	0.204298	0.756551	0.205643	0.650204
IL11	0.0628454	-0.0945306	3.45848	-0.0086242	1
IL11RA	14.513	0.00290629	0.340909	9.85881e-05	0.992078
IL12A	0.0723492	0.150468	3.4373	0.0242501	0.87625
IL12A.AS1	0.0430077	0.0855466	3.44642	0.0142227	0.90507
IL12B	0.270394	-1.49994	3.08595	0.221635	0.637797
IL12RB1	1.50322	-0.212834	2.70017	-0.00327953	1
IL12RB2	3.93069	-0.966818	0.597335	2.70527	0.100017
IL13	0
IL13RA1	12.8231	0.0489006	0.431837	0.0142957	0.904828
IL13RA2	0.146117	-1.43664	3.45886	0.128608	0.719879
IL15	3.10327	-0.495614	0.611655	0.683973	0.408222
IL15RA	19.7793	-0.223066	0.278478	0.619235	0.431332
IL16	0.175268	0.601869	3.40949	0.0791628	0.778435
IL17A	0
IL17B	0
IL17C	0.0187806	-0.704339	3.46297	-0.0424917	1
IL17D	0.751972	-0.35141	0.890722	0.0864073	0.768795
IL17F	0.00997561	-0.992599	3.4672	-0.00381041	1
IL17RA	31.4473	0.0364379	0.185926	0.0407423	0.840036
IL17RB	0.873077	-1.18037	1.16956	1.14486	0.284627
IL17RC	61.7762	-0.673238	0.236731	7.66233	0.00563857	0.189507
IL17RD	1.47269	-0.23084	0.817819	-0.00399547	1
IL17RE	0.908183	-1.95357	1.0764	2.82252	0.0929506
IL17REL	0.44245	-1.835	3.46351	1.12664	0.288493
IL18	13.4973	-0.231256	0.285237	0.710745	0.399197
IL18BP	41.0543	-0.410029	0.180463	4.82332	0.0280772
IL18R1	0.913479	0.264181	1.30819	0.251811	0.615803
IL18RAP	0.0296198	-0.903941	3.46623	-0.0144246	1
IL19	67.1178	-0.145229	0.240633	0.321498	0.570709	0.904175
IL1A	0.208078	-1.3821	3.46414	0.0956608	0.7571
IL1B	3.27567	-0.375398	2.20011	-0.0576532	1
IL1F10	0
IL1R1	155.487	-0.0614535	0.128188	0.22355	0.636349	0.92808
IL1R2	0.128206	-1.38366	3.46511	0.13256	0.715793
IL1RAP	4.1266	-1.04375	0.616068	2.84845	0.0914618
IL1RAPL1	0
IL1RAPL2	0.663448	-0.473109	1.12166	-0.000693242	1
IL1RL1	0.93262	-0.392825	1.13862	0.156534	0.692367
IL1RL2	11.7078	-0.0964492	0.334277	0.085183	0.770393
IL1RN	7.54937	-0.838736	0.607327	2.0738	0.149848
IL2	0
IL20	0.057562	-1.29586	3.46607	0.0740391	0.785544
IL20RA	103.979	-0.079561	0.215376	0.142704	0.705607	0.943165
IL20RB	0.223142	-0.36977	2.85641	-0.0568016	1
IL20RB.AS1	0
IL21	0
IL21.AS1	0
IL21R	0.106247	-0.533953	3.46079	-0.026211	1
IL21R.AS1	0
IL22	0
IL22RA1	0
IL22RA2	0.0200007	-0.960393	3.46333	0.00139949	0.970158
IL23A	0.248717	0.699678	2.29749	0.345466	0.556691
IL23R	0.378122	-0.493169	1.36262	-0.0131478	1
IL24	0
IL25	0.0296198	-0.903941	3.46623	-0.0144246	1
IL26	0
IL27	0.385459	-0.310266	2.16795	-0.0567037	1
IL27RA	15.0855	0.309976	0.384718	0.682218	0.408824
IL2RA	0.0566363	-0.732746	3.46182	-0.0286027	1
IL2RB	0.100618	0.714867	3.41793	0.181377	0.670193
IL2RG	0.192894	0.262026	2.84322	0.038584	0.844275
IL3	0
IL31	0
IL31RA	0.0141159	-0.888603	3.46656	0.0162134	0.898678
IL32	16.3755	-0.584482	0.572863	1.28278	0.257383
IL33	828.633	-0.375801	0.0706976	26.5046	2.62909e-07	0.00033647
IL34	27.4574	-0.788895	0.36525	4.4686	0.0345233
IL36A	0.0193091	-1.12696	3.46604	0.0676583	0.794777
IL36B	0
IL36G	0
IL36RN	0.205443	-0.172874	3.46118	-0.0229425	1
IL3RA	3.58062	-0.94064	0.999733	0.390983	0.531783
IL4	0
IL4I1	2.42958	0.00649895	0.737517	-0.00331142	1
IL4R	143.875	-0.350432	0.131681	6.9306	0.00847331	0.218355
IL5	0
IL5RA	0
IL6	0
IL6R	28.2068	0.590877	0.209526	8.24961	0.00407608
IL6ST	471.53	-0.202726	0.107747	3.63753	0.0564907	0.454126
IL7	10.6318	0.0446168	0.330834	0.0242419	0.876271
IL7R	617.171	-0.148708	0.126229	1.36758	0.242229	0.732348
IL8	11.177	-0.0959155	1.25407	-0.00464501	1
IL9	0
IL9R	0.0261476	-0.822715	3.46459	-0.0314184	1
ILDR1	40.5881	-0.328754	0.180062	3.27678	0.0702669
ILDR2	0.0439348	-1.19183	3.46582	0.0678818	0.794446
ILF2	473.48	0.0986228	0.101184	0.965273	0.325862	0.788446
ILF3	482.762	-0.0977462	0.0936566	1.13863	0.285942	0.762392
ILF3.AS1	20.6152	0.353436	0.264609	1.77034	0.18334
ILK	171.417	-0.154156	0.129914	1.43529	0.230903	0.722292
ILKAP	29.1897	0.248492	0.190768	1.6542	0.198388
ILVBL	49.5991	-0.263499	0.199251	1.7652	0.183978	0.68047
IMMP1L	40.949	0.200429	0.230219	0.734031	0.39158
IMMP2L	128.898	-0.124388	0.14361	0.730179	0.392825	0.826871
IMMP2L.IT1	0.0200007	-0.960393	3.46333	0.00139949	0.970158
IMMT	231.76	0.0167518	0.111597	0.0227484	0.880113	0.979573
IMP3	161.36	-0.0544583	0.112013	0.220816	0.638419	0.928887
IMP4	131.302	-0.18495	0.114167	2.54953	0.110327	0.57727
IMPA1	23.8817	0.0467643	0.20418	0.0510806	0.821194
IMPA2	39.4074	0.0577759	0.168361	0.124905	0.723775
IMPACT	279.659	-0.0539961	0.0975973	0.306584	0.579784	0.90726
IMPAD1	178.174	-0.254269	0.0962336	6.92721	0.00848938	0.218355
IMPDH1	16.8012	-0.169109	0.249599	0.453186	0.500826
IMPDH2	231.949	0.0400822	0.120916	0.112115	0.737749	0.952549
IMPG1	0.00997561	-0.992599	3.4672	-0.00381041	1
IMPG2	0.0783188	-1.03273	3.46296	0.0562244	0.812566
INA	0.0546531	-0.990525	3.46586	0.0365674	0.848349
INADL	209.246	0.0882554	0.145797	0.38333	0.535826	0.889422
INCA1	1.33632	-0.00647967	0.719689	-0.00170588	1
INCENP	8.2831	-0.611413	0.379398	2.5794	0.108262
INE1	0.0930609	-1.27042	3.46036	0.0969792	0.755485
INF2	96.5958	-0.0738184	0.10199	0.508042	0.475987	0.861869
ING1	24.1125	0.177246	0.22157	0.618667	0.431543
ING2	46.3671	0.160116	0.198431	0.639981	0.423718	0.842327
ING3	32.9054	-0.199949	0.175835	1.30918	0.252543
ING4	44.3587	0.202057	0.155686	1.67864	0.195105
ING5	30.992	0.134838	0.173049	0.595833	0.440172
INHA	0.0666848	-0.88743	3.46308	-0.0125361	1
INHBA	0.52276	-1.58134	3.45552	0.0809453	0.77602
INHBA.AS1	0.197973	-1.18745	3.46507	0.0469747	0.828414
INHBB	3.91283	-0.485591	0.567888	0.635324	0.425409
INHBC	0.0296198	-0.903941	3.46623	-0.0144246	1
INHBE	0
INIP	60.8437	0.111938	0.124544	0.808831	0.368466	0.811082
INMT	0.0242272	-0.0163979	3.46324	-0.00258915	1
INMT.FAM188B	0
INO80	53.9702	0.213243	0.167958	1.60683	0.204939	0.702261
INO80B	63.7065	-0.0555555	0.159442	0.122761	0.726059	0.94887
INO80C	12.3381	-0.0842691	0.269556	0.0911508	0.762719
INO80D	54.9487	0.0753782	0.193313	0.145399	0.702972	0.943165
INO80E	40.8092	-0.0334411	0.185635	0.0318468	0.858364
INPP1	41.4581	0.016762	0.142626	0.0138447	0.906334
INPP4A	16.9853	-0.0936127	0.286715	0.108268	0.742125
INPP4B	0.0937053	-1.34563	3.46341	0.135927	0.712364
INPP5A	60.5929	0.0981688	0.169465	0.333947	0.563344	0.901678
INPP5B	7.03618	0.161572	0.384071	0.175144	0.67558
INPP5D	7.83609	-0.141344	0.498195	0.0826576	0.773728
INPP5E	8.50852	-0.371097	0.330332	1.22976	0.267455
INPP5F	38.9035	0.0514697	0.233376	0.0469915	0.828384
INPP5J	13.3162	-0.0566455	0.256298	0.0509211	0.821468
INPP5K	151.725	-0.248386	0.110107	5.02592	0.0249707	0.333086
INPPL1	208.736	-0.367053	0.151685	5.73164	0.0166619	0.28281
INS	0
INS.IGF2	0
INSC	38.2031	-0.0615004	0.186302	0.110047	0.740091
INSIG1	318.779	-0.294751	0.180101	2.19968	0.138039	0.623368
INSIG2	120.461	-0.142656	0.156195	0.760734	0.383099	0.819459
INSL3	0
INSL4	0.0106104	-1.19189	3.46582	0.067884	0.794443
INSL5	0
INSL6	0.00997561	-0.992599	3.4672	-0.00381041	1
INSM1	0
INSM2	0.010105	-1.22569	3.46657	0.0418144	0.837974
INSR	223.628	-0.0172327	0.114414	0.0217471	0.882762	0.979884
INSRR	0
INTS1	109.618	-0.257406	0.159264	2.619	0.105591	0.563534
INTS10	293.004	-0.0137946	0.0903593	0.0237322	0.877568	0.977639
INTS12	57.9093	0.0737914	0.1439	0.256908	0.612252	0.918691
INTS2	6.80916	-0.210683	0.389294	0.265559	0.606326
INTS3	68.4495	-0.25209	0.193923	1.64692	0.199378	0.697169
INTS4	32.2097	0.11404	0.229953	0.237782	0.625813
INTS5	21.4153	0.0866288	0.192752	0.202016	0.653099
INTS6	46.2187	0.279086	0.159251	3.07481	0.079514	0.509319
INTS6.AS1	2.46766	-1.36741	0.672586	3.87851	0.0489079
INTS7	24.9328	0.130826	0.26308	0.234535	0.628181
INTS8	41.5007	0.147603	0.170152	0.768035	0.380826
INTS9	27.3379	-0.422873	0.282239	2.14135	0.143376
INTU	10.3199	-0.801678	0.354268	5.36372	0.0205599
INVS	37.7698	0.105852	0.192012	0.311745	0.576612
IP6K1	64.2562	-0.0452746	0.144081	0.0976459	0.754673	0.954569
IP6K2	72.6717	0.0158297	0.11533	0.0188674	0.890747	0.980542
IP6K3	0.215418	-0.161011	3.46103	-0.0215462	1
IPCEF1	44.109	-0.110603	0.201975	0.303857	0.581474
IPMK	44.7112	0.0831523	0.15417	0.295384	0.586791
IPO11	47.2263	0.0136828	0.158825	0.00756505	0.93069	0.991024
IPO13	58.0215	-0.146865	0.159218	0.838034	0.35996	0.802852
IPO4	41.6856	-0.237795	0.203446	1.30369	0.253541
IPO5	657.744	-0.029912	0.107799	0.0780184	0.780001	0.955671
IPO7	330.311	0.0827925	0.109543	0.603846	0.437114	0.847769
IPO8	123.814	0.0558487	0.13376	0.174535	0.676113	0.936584
IPO9	88.7858	-0.121343	0.137515	0.768928	0.380549	0.81754
IPO9.AS1	1.47455	-0.188482	3.45313	-0.0252409	1
IPP	69.2307	0.0250112	0.159391	0.0248065	0.87485	0.976992
IPPK	19.2366	0.00570433	0.216723	0.000694434	0.978976
IQCA1	2.52985	1.41924	0.908349	3.35722	0.0669109
IQCB1	35.2968	0.0225454	0.198423	0.0129042	0.909558
IQCC	3.72963	-0.773997	0.591047	1.88258	0.170041
IQCD	2.03299	0.420613	0.567403	0.644839	0.421964
IQCE	51.6612	-0.00298824	0.183642	0.000242342	0.98758	0.995645
IQCF2	0
IQCF3	0
IQCF5	0
IQCF5.AS1	0
IQCF6	0.00939028	-0.822809	3.46459	-0.0314165	1
IQCG	157.981	0.413234	0.16951	6.57202	0.0103594	0.235157
IQCH	4.26139	-0.614893	0.532188	1.21204	0.270929
IQCH.AS1	27.8595	0.124515	0.196653	0.374745	0.540429
IQCJ	0.53145	-0.0974321	1.47375	-0.0191368	1
IQCJ.SCHIP1	0.0977111	-0.963756	3.46124	0.0312742	0.85963
IQCJ.SCHIP1.AS1	0
IQCK	57.1882	0.0946014	0.143006	0.447116	0.503708	0.874104
IQGAP1	149.747	0.225303	0.213072	1.09756	0.294802	0.770288
IQGAP2	543.105	0.176427	0.152028	1.43933	0.230248	0.722292
IQGAP3	1.66382	0.118635	2.09825	0.0146802	0.903563
IQSEC1	32.3876	0.0820286	0.218481	0.149205	0.699297
IQSEC2	31.9988	-0.413006	0.181075	4.90056	0.026848
IQSEC3	0.0282317	-0.824835	3.46461	0.0236102	0.877881
IQUB	1.52454	-1.1604	0.985964	0.842207	0.358766
IRAK1	247.714	-0.153275	0.0901197	2.86807	0.0903533	0.528647
IRAK1BP1	17.8032	0.349073	0.205941	2.88525	0.0893944
IRAK2	5.99924	0.155708	0.453381	0.151252	0.697341
IRAK3	6.76677	0.52658	0.338909	2.52938	0.111744
IRAK4	128.804	0.126938	0.119916	1.12325	0.289219	0.765867
IREB2	181.308	-0.0166184	0.10987	0.0234771	0.878223	0.978028
IRF1	29.9813	-0.069315	0.320984	0.0485215	0.825656
IRF2	103.94	-0.0534387	0.153497	0.122954	0.725852	0.94887
IRF2BP1	14.9143	-0.517818	0.274374	3.59721	0.0578765
IRF2BP2	113.555	0.27871	0.14025	4.10237	0.0428231	0.401797
IRF2BPL	35.5817	0.0743354	0.17856	0.173336	0.677164
IRF3	27.5142	-0.226537	0.174113	1.67289	0.195872
IRF4	1.96807	-1.93353	3.10439	0.530112	0.46656
IRF5	6.44852	0.391025	0.38082	1.19001	0.275327
IRF6	89.3621	-0.0785327	0.134156	0.348279	0.555089	0.897426
IRF7	41.2067	-0.134719	0.240143	0.342622	0.558319
IRF8	0.826045	0.423385	1.05197	0.40834	0.522813
IRF9	0.491347	0.950519	1.31485	1.23744	0.265965
IRG1	0
IRGC	0
IRGM	0
IRGQ	65.7557	0.145763	0.165541	0.746666	0.387534	0.822593
IRS1	162.133	0.0159415	0.106085	0.0224775	0.880824	0.979699
IRS2	280.347	0.127983	0.134565	0.916959	0.338275	0.793482
IRS4	0.258767	0.334598	2.07885	0.126341	0.722256
IRX1	175.213	-0.0621998	0.153862	0.150617	0.697946	0.942005
IRX2	905.13	-0.108144	0.134929	0.586958	0.443598	0.849161
IRX3	991.471	0.0849433	0.107687	0.585585	0.444131	0.849161
IRX4	0.0698107	-0.961708	3.46518	0.00178683	0.966283
IRX5	121.492	0.0293034	0.161709	0.0292525	0.864197	0.972162
IRX6	0.0360897	-0.818598	3.46271	-0.0174881	1
ISCA1	22.5002	-0.00244821	0.22503	0.000124173	0.991109
ISCA2	69.9216	-0.0430149	0.185203	0.0521	0.819449	0.962668
ISCU	348.596	-0.136604	0.12386	1.24077	0.265322	0.748573
ISG15	46.6553	-0.123657	0.177985	0.462389	0.49651	0.872608
ISG20	306.163	0.0970167	0.11832	0.666158	0.414394	0.838436
ISG20L2	65.7135	0.27053	0.151833	3.24845	0.0714911	0.488046
ISL1	0.836907	0.457593	1.81589	0.195019	0.658772
ISL2	0
ISLR	0.178979	-0.9458	2.2127	0.0630957	0.801668
ISLR2	0.178772	0.0508454	2.95395	0.0047315	0.94516
ISM1	0.395734	-1.27235	2.38465	0.0998677	0.751988
ISM1.AS1	0
ISM2	0.433535	-1.87255	3.46382	1.16448	0.280538
ISOC1	89.2145	-0.160628	0.124005	1.68897	0.193737	0.688351
ISOC2	45.131	0.0706716	0.221793	0.0961786	0.756465	0.954569
ISPD	7.94225	-0.617448	0.298263	4.33757	0.0372801
ISPD.AS1	0
IST1	137.346	0.0387978	0.12056	0.0997295	0.752155	0.953454
ISX	0
ISY1	32.5058	0.205344	0.191439	1.15424	0.282662
ISY1.RAB43	0
ISYNA1	7.04751	-0.679977	0.41355	2.74903	0.0973137
ITCH	258.022	-0.0371403	0.0897694	0.174466	0.676173	0.936584
ITCH.AS1	0
ITCH.IT1	0
ITFG1	126.052	-0.0355739	0.115746	0.0910791	0.76281	0.954967
ITFG2	34.8528	-0.160909	0.178225	0.794699	0.372683
ITGA1	37.502	0.013034	0.177313	0.00561732	0.940255
ITGA10	1.55825	1.09735	0.704417	4.2193	0.0399667
ITGA11	23.8203	-0.373509	0.223922	2.73717	0.0980384
ITGA2	51.9182	-0.270439	0.208075	1.70362	0.191815	0.687322
ITGA2B	0.290615	-1.52443	3.46153	0.228206	0.632857
ITGA3	42.4787	-0.240782	0.232959	1.13935	0.285791
ITGA4	0.338825	-0.601403	1.76116	-0.18825	1
ITGA5	0.648057	1.02269	1.43331	0.795339	0.372491
ITGA6	1413.43	-0.0638868	0.0706192	0.795605	0.372411	0.812386
ITGA7	0.638855	-1.09465	1.48859	0.135389	0.712909
ITGA8	0.0461714	-1.32632	3.46588	0.118368	0.730812
ITGA9	6.14904	-0.600593	0.496561	1.49717	0.221107
ITGAD	0.0289963	-1.15355	3.46631	0.0271377	0.869152
ITGAE	49.53	-0.0470251	0.163349	0.0785191	0.779314	0.955671
ITGAL	0.499685	0.549224	2.01566	0.212492	0.644821
ITGAM	0.762272	0.350433	1.55914	0.0632731	0.801396
ITGAV	343.498	-0.385832	0.151414	6.13648	0.0132421	0.259718
ITGAX	3.55863	0.917048	0.899968	1.27786	0.258297
ITGB1	254.579	-0.0301508	0.0922305	0.106633	0.744011	0.952549
ITGB1BP1	30.9109	0.0480674	0.181787	0.0672599	0.795369
ITGB1BP2	0.0463415	-0.899667	3.46203	0.000583523	0.980728
ITGB2	5.80445	0.802528	0.695914	1.34514	0.24613
ITGB2.AS1	0.195904	0.0502319	3.46299	0.00811269	0.928231
ITGB3BP	16.8883	0.277831	0.232076	1.4878	0.222558
ITGB4	159.195	-0.221942	0.141261	2.57395	0.108636	0.570741
ITGB5	33.1381	-0.281179	0.236243	1.5341	0.215498
ITGB5.AS1	0
ITGB6	100.703	-0.251934	0.140296	3.1848	0.074326	0.495664
ITGB7	0.167369	-0.213708	3.44311	-0.0145386	1
ITGB8	131.845	-0.488061	0.166649	8.61114	0.00334114	0.148472
ITGBL1	22.3672	0.255296	0.24852	1.08541	0.29749
ITIH1	0.010105	-1.22569	3.46657	0.0418144	0.837974
ITIH2	0.0141159	-0.888603	3.46656	0.0162134	0.898678
ITIH3	0.010105	-1.22569	3.46657	0.0418144	0.837974
ITIH4	0.0476415	-1.40201	3.46448	0.131308	0.71708
ITIH4.AS1	0.0167573	-1.02771	3.46724	0.00766549	0.930232
ITIH5	0.135712	-1.14813	3.45844	0.0696949	0.791781
ITIH6	0
ITK	2.7938	0.763029	3.4215	0.179721	0.671613
ITLN1	0
ITLN2	0.00997561	-0.992599	3.4672	-0.00381041	1
ITM2A	292.01	-0.0374117	0.176869	0.0476251	0.827249	0.964557
ITM2B	756.958	-0.24543	0.0928316	6.95659	0.00835112	0.218355
ITM2C	1.70334	-0.0249436	0.79251	0.00241183	0.960831
ITPA	55.9161	0.0176281	0.124547	0.0197234	0.888312	0.980053
ITPK1	109.485	-0.268091	0.128421	4.13983	0.0418855	0.399038
ITPK1.AS1	0.0273677	-1.1918	3.46582	0.0678703	0.794463
ITPKA	0
ITPKB	17.6248	-0.0916306	0.299405	0.0947088	0.758274
ITPKB.AS1	0
ITPKB.IT1	0
ITPKC	92.4045	-0.223763	0.144936	2.49762	0.114019	0.584152
ITPR1	551.082	-0.243928	0.144359	2.73606	0.0981062	0.54696
ITPR1.AS1	0.247704	-1.57074	2.63437	0.188227	0.664396
ITPR2	155.072	0.0282508	0.141963	0.0415909	0.838401	0.967875
ITPR3	16.4158	-0.139699	0.320658	0.181233	0.670316
ITPRIP	1.80995	-0.568741	1.04468	0.0727355	0.787395
ITPRIPL1	1.51816	-0.884253	0.820154	0.790307	0.374007
ITPRIPL2	16.9445	0.528286	0.241115	4.95993	0.0259413
ITSN1	266.673	-0.102574	0.094406	1.14856	0.283851	0.759777
ITSN2	147.129	0.113544	0.114453	0.997561	0.317901	0.782146
IVD	351.237	-0.0985849	0.1152	0.722624	0.395284	0.827421
IVL	0
IVNS1ABP	894.625	0.0198891	0.177964	0.0136051	0.907145	0.98485
IWS1	122.959	0.0624317	0.151388	0.174473	0.676166	0.936584
IYD	0.0449281	-0.622826	3.46207	-0.0451209	1
IZUMO1	0.14175	-1.02783	3.46724	0.00767227	0.930201
IZUMO2	0
IZUMO3	0
IZUMO4	1.52235	-0.150381	0.753103	-0.0422607	1
JAG1	14.0706	-0.340714	0.292901	1.23261	0.2669
JAG2	0.970528	0.1965	0.895778	0.134657	0.713652
JAGN1	82.3358	-0.11557	0.128254	0.800415	0.370969	0.811707
JAK1	346.745	0.234578	0.163204	2.1293	0.144507	0.633742
JAK2	70.6649	0.123186	0.168121	0.573021	0.449061	0.850915
JAK3	0.615443	-0.443518	1.31201	0.0999184	0.751928
JAKMIP1	0.0242272	-0.0163979	3.46324	-0.00258915	1
JAKMIP2	0.794334	0.205588	3.4266	0.032799	0.856285
JAKMIP3	0.42743	-0.618146	1.5101	0.0116829	0.913926
JAM2	0.131827	-0.722318	3.45831	-0.00159912	1
JAM3	0.0527956	-0.232145	3.46313	-0.0331588	1
JARID2	67.7376	-0.0348244	0.164198	0.0476129	0.82727	0.964557
JARID2.AS1	0.0696846	-1.00713	3.46003	0.0542258	0.815867
JAZF1	53.383	0.0678517	0.139514	0.242109	0.622687	0.921715
JAZF1.AS1	0.135695	-1.03572	3.18818	0.0592373	0.807706
JDP2	28.2304	-0.0121203	0.23237	0.00275311	0.958154
JHDM1D	26.0472	-0.208508	0.22802	0.885645	0.34666
JHDM1D.AS1	4.16867	-0.384086	0.601294	0.338082	0.560938
JKAMP	47.8052	-0.0761644	0.177838	0.179715	0.671618	0.935714
JMJD1C	127.246	0.285936	0.146576	3.9603	0.0465854	0.420451
JMJD1C.AS1	11.7753	-0.0395047	0.259298	0.0231826	0.878983
JMJD4	131.693	-0.0562331	0.147367	0.14089	0.707398	0.943334
JMJD6	28.8405	0.330572	0.179382	3.29913	0.0693165
JMJD7	0.0235061	-0.678216	3.46431	-0.0219734	1
JMJD7.PLA2G4B	2.55628	-0.587975	0.580511	0.926181	0.335857
JMJD8	131.521	-0.134113	0.120045	1.20753	0.271821	0.75322
JMY	88.5137	0.18555	0.134621	1.99454	0.157867	0.647973
JOSD1	105.504	-0.156556	0.112445	1.94294	0.16335	0.65658
JOSD2	30.0763	-0.101022	0.208043	0.225472	0.634902
JPH1	9.36908	-0.346023	0.456585	0.625921	0.428856
JPH2	0
JPH3	0.0184635	-1.02779	3.46724	0.00767043	0.93021
JPH4	0.00997561	-0.992599	3.4672	-0.00381041	1
JPX	39.5236	0.0288783	0.168386	0.0289447	0.864907
JRK	27.8337	0.0352123	0.211884	0.0292603	0.864179
JRKL	19.2317	0.0560232	0.223171	0.0610679	0.804816
JRKL.AS1	0
JSRP1	73.0541	-0.530108	0.420002	1.9312	0.164627	0.659229
JTB	948.192	-0.0539493	0.0857326	0.400872	0.526639	0.884442
JUN	80.1302	0.0140353	0.224563	0.00402872	0.949391	0.991024
JUNB	22.8496	0.0918127	0.360299	0.077367	0.780898
JUND	133.754	0.0120563	0.164724	0.00485133	0.944471	0.991024
JUP	211.564	-0.0302029	0.11201	0.0683774	0.793714	0.956534
KAAG1	0.0263408	-0.915708	3.46403	-0.000386113	1
KAL1	2.53685	0.283049	0.601812	0.21195	0.645244
KALRN	19.2428	-0.178733	0.256722	0.463067	0.496194
KANK1	63.9778	0.14292	0.165404	0.731301	0.392462	0.826378
KANK2	6.89397	0.425855	0.428418	1.09437	0.295504
KANK3	1.91257	0.0707144	0.759813	0.0535609	0.816979
KANK4	92.389	0.210688	0.206952	0.921689	0.337032	0.792754
KANSL1	37.8695	0.302562	0.179309	2.79604	0.0944976
KANSL1.AS1	8.48188	-0.312199	0.441641	0.441535	0.506383
KANSL1L	15.8761	0.509003	0.263999	3.81065	0.0509276
KANSL2	41.2775	0.137506	0.197866	0.45803	0.498546
KANSL3	49.8632	-0.0535394	0.18312	0.0859853	0.769344	0.954967
KARS	495.293	0.00974379	0.0702566	0.0195173	0.888894	0.9804
KAT2A	11.9655	-0.391039	0.298282	1.71679	0.190107
KAT2B	289.834	-0.0691284	0.0867633	0.6283	0.427979	0.844863
KAT5	79.1153	-0.25297	0.117299	4.58939	0.0321704	0.360815
KAT6A	124.374	0.1546	0.125143	1.58949	0.207399	0.702396
KAT6B	70.3359	0.411733	0.177509	5.88135	0.015302	0.276604
KAT7	117.805	0.0438707	0.14357	0.084469	0.77133	0.954967
KAT8	76.3488	-0.0240861	0.128788	0.0341899	0.853303	0.971236
KATNA1	21.7573	0.177475	0.20972	0.741388	0.389217
KATNAL1	2.45974	-0.163408	0.606456	0.165056	0.684544
KATNAL2	0.718096	-0.475592	1.33637	-0.0866207	1
KATNB1	41.4146	-0.316424	0.240121	1.68279	0.194554
KATNBL1	27.7973	-0.057444	0.252023	0.049031	0.824758
KAZALD1	1.66392	-0.155977	0.635714	-0.0155663	1
KAZN	82.8294	-0.206827	0.123202	2.79693	0.0944449	0.539752
KB.1000E4.2	0
KB.1043D8.6	0.0690196	-0.437916	3.4619	-0.0328424	1
KB.1047C11.1	0
KB.1047C11.2	0.546499	0.398341	1.29199	0.482716	0.487194
KB.1083B1.1	0
KB.1107E3.1	3.73029	0.244476	0.453279	0.296607	0.586017
KB.1125A3.11	0.0742075	-1.09784	3.46601	0.04478	0.832409
KB.1183D5.13	0
KB.1184D12.1	0
KB.1205A7.2	0
KB.1208A12.3	13.2552	0.162435	0.334301	0.282064	0.595352
KB.1254G8.1	0
KB.1299A7.2	0
KB.1410C5.2	0
KB.1410C5.3	0
KB.1410C5.5	0.0332681	-1.01458	3.46332	0.0266995	0.870204
KB.1440D3.13	0.288135	-0.844813	2.67119	-0.0338222	1
KB.1440D3.14	0.0308203	-1.50066	3.46483	0.150223	0.698322
KB.1448A5.1	0.29436	-1.45574	1.61039	0.667474	0.413934
KB.1458E12.1	0.076428	-0.776324	3.45894	0.0100083	0.920312
KB.1460A1.1	1.20776	-1.69476	0.983614	2.56397	0.109324
KB.1460A1.2	0
KB.1460A1.3	0.0341391	-1.21618	3.46474	0.0693376	0.792304
KB.1460A1.5	1.88508	0.0830116	0.672161	0.055638	0.813528
KB.1466C5.1	0
KB.1471A8.1	0.0938981	-1.47746	3.46495	0.165752	0.683915
KB.1507C5.2	10.4085	-0.185112	0.308773	0.349855	0.554195
KB.1507C5.3	0.0193091	-1.12696	3.46604	0.0676583	0.794777
KB.1507C5.4	0.0742362	-0.383337	3.45761	-0.0411685	1
KB.1517D11.4	0
KB.1562D12.1	2.40243	0.43969	0.514893	0.777616	0.377871
KB.1568E2.1	0
KB.1572G7.2	0.0911226	-1.15646	3.46002	0.0507539	0.821757
KB.1572G7.3	0.0333244	-1.02774	3.46724	0.00767307	0.930198
KB.1592A4.15	0
KB.1608C10.2	0.248424	-0.0761046	2.08935	-0.0208598	1
KB.1615E4.2	0
KB.1639H6.2	0
KB.1639H6.4	0
KB.1732A1.1	0.107928	-0.835798	3.46143	-0.0262786	1
KB.173C10.1	0
KB.173C10.2	0
KB.1836B5.1	0.41657	-0.0516579	1.21311	-0.0203328	1
KB.1836B5.4	0.0268622	-1.2256	3.46657	0.0418054	0.837991
KB.1930G5.3	0
KB.1930G5.4	0
KB.1958F4.1	0.0166622	-1.02776	3.46724	0.00767149	0.930205
KB.1958F4.2	0
KB.1980E6.3	0
KB.1991G8.1	0.105536	-0.964453	3.46044	0.0439606	0.833927
KB.208E9.1	0.00997561	-0.992599	3.4672	-0.00381041	1
KB.226F1.1	0.095036	0.105637	3.43217	0.0152601	0.901686
KB.226F1.2	0.0272726	-1.19185	3.46582	0.067881	0.794447
KB.318B8.7	0
KB.431C1.4	3.08131	-0.11554	0.466515	0.0612465	0.804537
KB.431C1.5	0.0459143	-1.10813	3.46467	0.0292933	0.864104
KB.67B5.17	0
KB.7G2.8	0.0141159	-0.888603	3.46656	0.0162134	0.898678
KB.7G2.9	0
KBTBD11	10.8377	-0.0260004	0.515736	-0.0154757	1
KBTBD11.OT1	0.0267672	-1.22564	3.46657	0.0418088	0.837985
KBTBD12	0.432711	-1.61798	1.33843	1.03819	0.308243
KBTBD13	0.0695841	-1.20106	3.46326	0.0988466	0.753218
KBTBD2	71.7725	0.0811955	0.14353	0.331311	0.564888	0.902969
KBTBD3	14.6974	0.0137605	0.250217	0.00319544	0.954921
KBTBD6	32.4419	0.225103	0.191772	1.45578	0.227603
KBTBD7	52.2135	0.246282	0.138001	3.12323	0.0771836	0.502203
KBTBD8	0.937961	-0.101834	0.860434	-0.022055	1
KCMF1	326.669	-0.0397973	0.0804479	0.252331	0.615438	0.918958
KCNA1	0.00939028	-0.822809	3.46459	-0.0314165	1
KCNA10	0
KCNA2	0.122511	-1.1602	3.46071	0.0495301	0.823883
KCNA3	2.01189	-0.224192	1.05315	-0.0966103	1
KCNA4	0
KCNA5	0
KCNA6	0.00997561	-0.992599	3.4672	-0.00381041	1
KCNA7	0.0169505	-1.12996	3.46687	0.0516927	0.820144
KCNAB1	7.23302	-0.176973	0.409824	0.229847	0.631637
KCNAB1.AS1	0.00997561	-0.992599	3.4672	-0.00381041	1
KCNAB1.AS2	0
KCNAB2	2.27346	1.23331	0.885188	2.06784	0.150434
KCNAB3	0.0667408	-1.16592	3.46272	0.045875	0.830403
KCNB1	0
KCNB2	0.00997561	-0.992599	3.4672	-0.00381041	1
KCNC1	0.158701	-1.12998	3.46687	0.051694	0.820141
KCNC2	0.0193091	-1.12696	3.46604	0.0676583	0.794777
KCNC3	1.69949	-1.68513	0.851439	3.52046	0.0606155
KCNC4	2.60452	0.427623	0.549385	0.570979	0.44987
KCNC4.AS1	0.0106104	-1.19189	3.46582	0.067884	0.794443
KCND1	0.171295	-1.25915	3.45678	0.0311736	0.859854
KCND2	0.0463884	-1.34465	3.46512	0.103193	0.748031
KCND3	96.1051	-0.613042	0.225813	7.21385	0.00723431	0.206672
KCND3.AS1	0.299803	-1.29583	3.4596	0.076015	0.782772
KCNE1	0.0809024	-0.162006	3.4611	-0.0231526	1
KCNE1L	2.88062	-0.720831	0.653841	1.57007	0.210198
KCNE2	0.309713	-1.21388	2.58439	0.129787	0.718653
KCNE3	10.3775	-0.0739214	0.369558	0.0370509	0.847362
KCNE4	0.0383298	-1.28631	3.4657	0.1102	0.739916
KCNF1	0
KCNG1	0.316966	-0.590603	1.99211	-0.0596674	1
KCNG2	0
KCNG3	0.0207153	-1.38631	3.46552	0.119081	0.730033
KCNG4	0.0240915	-0.847055	3.46684	0.00172322	0.966888
KCNH1	0.28597	-1.22456	2.23808	0.132033	0.716333
KCNH1.IT1	0
KCNH2	0.871086	-1.5872	3.45163	0.676657	0.41074
KCNH3	0.0242272	-0.0163979	3.46324	-0.00258915	1
KCNH4	0
KCNH5	0.00939028	-0.822809	3.46459	-0.0314165	1
KCNH6	0.00997561	-0.992599	3.4672	-0.00381041	1
KCNH7	0.0576665	-1.29903	3.46179	0.0907763	0.763193
KCNH8	0.0106104	-1.19189	3.46582	0.067884	0.794443
KCNIP1	0.969574	-2.02289	1.44049	1.62524	0.202363
KCNIP2	0.0413885	-1.10355	3.46633	0.0738038	0.785877
KCNIP2.AS1	0.0972894	-0.607779	3.46239	-0.0520304	1
KCNIP3	3.05857	-1.12351	0.6676	2.59174	0.107422
KCNIP4	0.0296198	-0.903941	3.46623	-0.0144246	1
KCNJ1	0.0492286	-1.31721	3.46391	0.148861	0.699626
KCNJ10	0
KCNJ11	30.058	0.00192046	0.24042	6.40663e-05	0.993614
KCNJ12	0.056147	-1.29144	3.46589	0.111307	0.738662
KCNJ13	0.0106104	-1.19189	3.46582	0.067884	0.794443
KCNJ14	0.343969	0.367114	1.54896	0.167977	0.681916
KCNJ15	17.3289	-0.0443368	0.286101	0.0245169	0.875577
KCNJ16	37.0595	-0.141662	0.228071	0.386928	0.533919
KCNJ2	100.607	-0.0272509	0.171637	0.0255592	0.872982	0.975865
KCNJ2.AS1	14.1598	0.0557327	0.321518	0.0292471	0.86421
KCNJ3	0.965662	-0.631522	0.920424	0.501008	0.479058
KCNJ4	0.0185466	-0.955358	3.4667	-0.00719669	1
KCNJ5	0.298403	1.1652	3.39819	0.242583	0.622347
KCNJ6	2.85545	-0.248632	3.45349	-0.0199454	1
KCNJ6.IT1	0
KCNJ8	65.0355	-0.0777726	0.252586	0.091829	0.761865	0.954967
KCNJ9	0.0106104	-1.19189	3.46582	0.067884	0.794443
KCNK1	140.162	-0.454463	0.195457	5.23498	0.0221371	0.318612
KCNK10	0.360177	-1.06486	3.46284	-0.00171291	1
KCNK12	0.0461714	-1.32632	3.46588	0.118368	0.730812
KCNK13	0.0481468	-0.993715	3.4623	-0.0181612	1
KCNK15	0
KCNK16	0
KCNK17	0
KCNK18	0
KCNK2	28.9523	-0.192916	0.197899	0.890107	0.345448
KCNK3	0.452364	0.646248	1.78256	0.366345	0.545003
KCNK4	0
KCNK5	0.0707748	-0.938963	3.46163	-0.00278497	1
KCNK6	181.731	0.0569788	0.114275	0.247698	0.618701	0.91943
KCNK7	0
KCNK9	0
KCNMA1	1.17679	-0.268887	0.897482	-0.0621741	1
KCNMB1	0.113392	-0.0116104	3.32642	-0.0012815	1
KCNMB2	0
KCNMB3	1.97305	-0.766558	1.06181	0.106722	0.743908
KCNMB4	0.0267672	-1.22564	3.46657	0.0418088	0.837985
KCNN1	0.0932287	-0.0723179	3.45541	-0.010573	1
KCNN2	0.082431	-1.4403	3.46186	0.17626	0.674608
KCNN3	0.0202099	-1.34602	3.46574	0.0703896	0.79077
KCNN4	251.058	-0.151753	0.103805	2.10422	0.146894	0.633742
KCNQ1	163.318	-0.335477	0.104674	10.0025	0.00156324	0.0943696
KCNQ1.AS1	0
KCNQ1DN	0
KCNQ1OT1	3.44301	-0.328274	0.65124	0.283885	0.594166
KCNQ2	0
KCNQ3	126.99	-0.117545	0.188058	0.374562	0.540528	0.891276
KCNQ4	2.52453	0.11147	0.652141	0.0698624	0.791537
KCNQ5	8.66159	1.14773	0.604199	3.7599	0.0524958
KCNQ5.AS1	0
KCNQ5.IT1	0.126279	-0.745466	3.46047	-0.0015905	1
KCNRG	0.786497	-0.190802	0.863675	-0.00835951	1
KCNS1	0.84781	0.325605	1.23162	0.140862	0.707426
KCNS2	0.0569712	-1.47748	3.46495	0.165755	0.683912
KCNS3	36.8055	0.290569	0.236403	1.67494	0.195598
KCNT1	0.0282317	-0.824835	3.46461	0.0236102	0.877881
KCNT2	0
KCNU1	0
KCNV1	0.0106104	-1.19189	3.46582	0.067884	0.794443
KCNV2	0
KCP	2.85593	-0.148808	0.491981	0.0913533	0.762464
KCTD1	11.4901	0.581501	0.376772	2.51649	0.112661
KCTD10	74.0188	-0.150067	0.156323	0.936983	0.333055	0.792018
KCTD11	7.45504	-0.299585	0.352493	0.671462	0.412542
KCTD12	13.0205	0.718574	0.340137	4.61959	0.0316088
KCTD13	4.82297	-0.55315	0.438811	1.55122	0.212955
KCTD14	170.421	0.336872	0.127496	7.20639	0.00726444	0.206672
KCTD15	0.418133	-1.32764	2.06356	0.18797	0.664612
KCTD16	0.125962	-1.3316	3.46277	0.10947	0.740749
KCTD17	0.0408894	-0.0163483	3.46324	-0.00258134	1
KCTD18	38.562	-0.228951	0.201947	1.27116	0.259549
KCTD19	0.0842367	-1.06932	3.45916	0.042962	0.835797
KCTD2	76.9678	-0.064587	0.154092	0.177278	0.673723	0.936393
KCTD20	151.888	0.203361	0.117345	3.07577	0.0794671	0.509319
KCTD21	24.1199	-0.105611	0.223348	0.231219	0.630621
KCTD21.AS1	4.85524	0.121678	0.546641	0.0421623	0.837311
KCTD3	1598.09	-0.0341183	0.104625	0.102764	0.748538	0.952549
KCTD4	0.156883	0.230738	3.43039	0.0432353	0.835283
KCTD5	23.1693	0.039018	0.238719	0.0250177	0.874323
KCTD6	27.3454	-0.0909154	0.192297	0.215941	0.64215
KCTD7	16.7861	0.290434	0.465282	0.382908	0.536051
KCTD8	13.5532	0.0478358	0.379388	0.024243	0.876268
KCTD9	69.6326	0.0882949	0.121231	0.538778	0.46294	0.8594
KDELC1	0.475114	-0.170402	1.27907	-0.0849114	1
KDELC2	31.4193	-0.0216286	0.189381	0.0127806	0.90999
KDELR1	267.865	0.0890655	0.0922901	0.906045	0.341166	0.795888
KDELR2	393.931	-0.0550065	0.10249	0.281676	0.595605	0.915732
KDELR3	32.1489	-0.0792963	0.192472	0.167782	0.682091
KDM1A	173.083	0.0224921	0.120452	0.0347317	0.852159	0.97123
KDM1B	57.424	-0.193295	0.207672	0.852266	0.355912	0.80281
KDM2A	133.363	-0.0159002	0.127163	0.0158562	0.899794	0.982936
KDM2B	30.1139	-0.113456	0.237029	0.2103	0.646533
KDM3A	70.8472	0.154131	0.199912	0.640438	0.423552	0.842327
KDM3B	106.245	-0.265699	0.162346	2.63791	0.10434	0.5606
KDM4A	142.906	0.202041	0.15562	1.62786	0.201999	0.699076
KDM4A.AS1	0.955652	-0.318197	0.950361	0.0255213	0.873075
KDM4B	172.255	0.0858657	0.120775	0.515952	0.472574	0.859882
KDM4C	58.907	-0.149097	0.170267	0.8022	0.370436	0.811707
KDM4D	1.37724	0.418176	0.702935	0.665963	0.414463
KDM4E	0.010105	-1.22569	3.46657	0.0418144	0.837974
KDM5A	155.392	0.172079	0.124187	2.02229	0.155005	0.642406
KDM5B	153.779	0.318151	0.124114	6.62787	0.0100395	0.232765
KDM5C	137	-0.0291916	0.14745	0.0385669	0.844309	0.968247
KDM5C.IT1	0.04548	-0.613001	3.46012	-0.0394354	1
KDM5D	0.307721	-1.09794	3.46601	0.0447729	0.832422
KDM6A	80.1906	0.134356	0.150181	0.782169	0.376479	0.816133
KDM6B	12.7646	0.122837	0.332454	0.135863	0.712429
KDM8	2.50752	-0.373924	0.516405	0.48944	0.484177
KDR	0.608901	-1.35781	1.55864	0.397026	0.528629
KDSR	123.268	-0.14372	0.132571	1.16246	0.280956	0.757128
KEAP1	144.845	0.00251534	0.108611	0.000517547	0.98185	0.995605
KEL	0.0456499	-0.995449	3.46091	0.042777	0.836146
KERA	0
KHDC1	0.14667	-1.04718	3.4594	0.0157746	0.900051
KHDC1L	0
KHDC3L	0
KHDRBS1	250.598	0.087787	0.124425	0.499391	0.479768	0.863953
KHDRBS2	0
KHDRBS3	354.232	0.0658838	0.102889	0.407535	0.523224	0.883549
KHK	7.20244	-0.144828	0.333876	0.190887	0.66218
KHNYN	47.935	0.215051	0.177439	1.53916	0.214743	0.707035
KHSRP	159.264	-0.0293252	0.119808	0.0573205	0.810782	0.959181
KIAA0020	86.946	0.105192	0.154762	0.484518	0.486383	0.868406
KIAA0040	5.56655	-0.0760341	0.420774	0.0307239	0.860858
KIAA0087	0
KIAA0100	272.956	-0.289171	0.129869	5.00582	0.0252623	0.333424
KIAA0101	2.95655	0.552051	0.464206	1.53331	0.215616
KIAA0125	0
KIAA0141	78.0358	0.079493	0.132214	0.381334	0.53689	0.889422
KIAA0195	18.9633	-0.347902	0.235317	2.12431	0.144978
KIAA0196	101.666	0.0803426	0.143439	0.341767	0.558811	0.900161
KIAA0196.AS1	0.159657	-0.347006	2.62291	-0.0329979	1
KIAA0226	59.6416	-0.0177472	0.160118	0.0121583	0.912199	0.986191
KIAA0226L	10.6341	-0.0784365	0.292004	0.0774981	0.780717
KIAA0232	97.5791	0.0329513	0.179418	0.0335328	0.854704	0.971793
KIAA0247	121.278	-0.404357	0.14301	7.74804	0.00537709	0.184364
KIAA0319	0.327239	-1.74408	1.46896	1.14394	0.284821
KIAA0319L	358.308	-0.0490862	0.0770263	0.394657	0.529862	0.886703
KIAA0355	36.1487	0.141986	0.214441	0.424384	0.514757
KIAA0368	642.642	0.0499935	0.106029	0.231025	0.630765	0.925871
KIAA0408	0.181216	-1.18754	3.46507	0.0469839	0.828397
KIAA0430	71.0236	-0.080197	0.178622	0.198949	0.65557	0.931186
KIAA0513	28.2384	-0.233776	0.230863	1.01717	0.313191
KIAA0556	18.043	-0.0686764	0.28162	0.0596959	0.806977
KIAA0586	45.6637	0.307464	0.189449	2.7059	0.0999776	0.550565
KIAA0753	30.9095	-0.265728	0.22766	1.36457	0.242748
KIAA0754	4.74416	-0.0292628	0.383295	0.00749967	0.930989
KIAA0825	5.07463	0.155425	0.478205	0.110314	0.739787
KIAA0895	19.1878	0.174331	0.300128	0.339381	0.560186
KIAA0895L	8.97223	-0.161239	0.366798	0.190983	0.6621
KIAA0907	17.0434	-0.00725766	0.243072	0.000896757	0.97611
KIAA0922	16.2394	0.12211	0.257687	0.233136	0.629208
KIAA0930	14.9137	0.524268	0.282398	3.64727	0.0561611
KIAA0947	100.079	0.0958953	0.147116	0.4491	0.502763	0.874104
KIAA1009	16.699	0.514225	0.321994	2.75786	0.0967775
KIAA1024	6.29183	-0.508055	0.430023	1.3244	0.249804
KIAA1024L	0
KIAA1033	129.065	0.117573	0.105498	1.27842	0.258193	0.74313
KIAA1045	0.0360897	-0.818598	3.46271	-0.0174881	1
KIAA1107	55.4434	0.0870815	0.204103	0.187785	0.664767	0.933634
KIAA1109	363.277	-0.158813	0.127642	1.63203	0.201423	0.699072
KIAA1143	49.8223	-0.0625669	0.196126	0.0992196	0.752768	0.953854
KIAA1147	94.2013	-0.193575	0.12558	2.44851	0.117636	0.593474
KIAA1161	34.2612	-0.256259	0.23272	1.19232	0.274861
KIAA1191	339.576	0.0095877	0.114417	0.00705647	0.933054	0.991024
KIAA1199	1.39178	-1.08894	3.46066	0.0644649	0.799573
KIAA1210	0.0273677	-1.1918	3.46582	0.0678703	0.794463
KIAA1211	0.698015	-1.8277	1.57385	1.29535	0.255065
KIAA1211L	14.8106	0.261199	0.349304	0.593213	0.441179
KIAA1217	48.0077	0.135171	0.202329	0.430035	0.511972	0.877317
KIAA1239	0.249525	0.23092	2.2889	0.0640612	0.800188
KIAA1244	0.446868	-0.997211	2.33758	0.0604042	0.805858
KIAA1257	0.499472	-0.560333	3.45744	0.283294	0.594551
KIAA1279	90.5508	0.0599418	0.148505	0.164809	0.684767	0.938814
KIAA1324	892.612	-0.0255041	0.118196	0.0432641	0.835229	0.96578
KIAA1324L	12.7156	0.109186	0.399907	0.0792077	0.778374
KIAA1328	15.4613	-0.7694	0.254533	9.04118	0.00263965
KIAA1377	0.218777	-0.722153	3.45924	-0.035596	1
KIAA1407	6.17418	0.22956	0.364438	0.389862	0.532372
KIAA1429	88.3861	0.107241	0.148057	0.566134	0.451799	0.851145
KIAA1430	138.987	0.234872	0.126391	3.51819	0.0606987	0.467965
KIAA1432	17.9604	-0.0416142	0.225733	0.0339677	0.853775
KIAA1456	7.20181	-0.215326	0.57789	0.134004	0.714317
KIAA1462	0.214012	-1.05003	3.46412	0.072209	0.788147
KIAA1467	130.727	-0.325379	0.207367	2.42977	0.119051	0.595625
KIAA1468	107.073	-0.192143	0.129237	2.22258	0.136006	0.622035
KIAA1522	211.619	0.0385858	0.124089	0.0970115	0.755446	0.954569
KIAA1524	2.3403	-0.0908573	0.712474	-0.0146127	1
KIAA1549	1.2592	0.208742	0.842283	0.158965	0.690111
KIAA1549L	0.466032	-1.65845	2.45525	0.405567	0.524228
KIAA1551	67.0593	0.126347	0.170144	0.580803	0.445998	0.850399
KIAA1586	21.2056	-0.02134	0.189297	0.0126883	0.910314
KIAA1598	268.578	0.0529035	0.105295	0.26579	0.60617	0.918691
KIAA1614	6.2835	-0.577147	0.416463	1.95862	0.161661
KIAA1644	2.65262	-0.934117	3.45781	0.00804894	0.928513
KIAA1658	0
KIAA1671	35.6171	0.120293	0.194243	0.388372	0.533156
KIAA1683	0.703273	-0.502305	1.28549	-0.00707835	1
KIAA1715	95.8939	0.0823889	0.12183	0.449335	0.502651	0.874104
KIAA1731	20.67	0.0612933	0.200176	0.0942009	0.758903
KIAA1737	65.3769	0.0517608	0.167409	0.093668	0.759565	0.954967
KIAA1755	3.41779	0.484293	0.546677	0.880346	0.348107
KIAA1841	17.5092	0.11777	0.201558	0.337714	0.561152
KIAA1875	1.69236	-1.08938	1.33861	0.325317	0.56843
KIAA1919	9.97041	-0.35024	0.302591	1.34672	0.245852
KIAA1958	36.0817	-0.0289995	0.185016	0.0251935	0.873886
KIAA1984	1.92991	-0.475966	0.763326	0.413043	0.520429
KIAA1984.AS1	0.858251	-0.547869	0.895998	0.191521	0.661653
KIAA2013	96.5431	-0.256536	0.158298	2.48186	0.115166	0.585807
KIAA2018	150.125	-0.0297274	0.11875	0.0618097	0.803658	0.957941
KIAA2022	8.28931	0.399587	0.509281	0.749659	0.386584
KIAA2026	78.6995	0.176509	0.162035	1.23799	0.265858	0.748573
KIDINS220	158.818	-0.0258449	0.137968	0.0362861	0.848926	0.970416
KIF11	4.57735	0.301361	0.491232	0.425617	0.514148
KIF12	0.232876	-1.19747	2.73442	0.135704	0.71259
KIF13A	159.769	0.0783003	0.146662	0.27273	0.601506	0.918625
KIF13B	259.421	0.0105002	0.10996	0.00930151	0.923168	0.990265
KIF14	0.238575	0.943333	3.14914	0.289242	0.590707
KIF15	0.329929	-0.973434	2.29099	0.0299759	0.862545
KIF16B	132.082	0.261038	0.14366	3.5009	0.0613357	0.471173
KIF17	0.0898118	-1.18672	3.46385	0.0509629	0.821396
KIF18A	0.181524	-0.175009	3.45281	-0.0214607	1
KIF18B	0.0425549	-0.847038	3.46684	0.00172212	0.966899
KIF19	0.0624281	-0.908365	3.46366	0.0339351	0.853845
KIF1A	0.0517881	-0.172765	3.461	-0.0149861	1
KIF1B	247.061	-0.00882879	0.105349	0.00699836	0.93333	0.991024
KIF1C	135.84	-0.445482	0.168407	6.95649	0.00835157	0.218355
KIF20A	0.117387	0.162648	3.43044	-1.13915	1
KIF20B	7.04775	0.586522	0.359836	2.6696	0.102282
KIF21A	94.4164	0.164932	0.204639	0.709749	0.399527	0.830256
KIF21B	0.550189	-0.469379	1.54448	-0.0817284	1
KIF22	61.1993	0.147093	0.143769	1.04825	0.305911	0.77845
KIF23	0.306916	-0.924488	2.0337	-0.016864	1
KIF24	0.329074	-0.786737	2.19666	-0.00919653	1
KIF25	0.59327	-1.1881	1.15849	0.577397	0.447335
KIF25.AS1	0.0572737	-1.20506	3.46628	0.0335803	0.854602
KIF26A	0.010105	-1.22569	3.46657	0.0418144	0.837974
KIF26B	0.0787045	-0.926023	3.46254	0.0235253	0.878099
KIF27	2.48788	0.0735068	0.548161	0.0414328	0.838705
KIF2A	95.7994	0.0323943	0.123904	0.0675144	0.794991	0.956534
KIF2B	0
KIF2C	0.502025	-0.200119	1.24002	-0.0368841	1
KIF3A	38.7919	0.208497	0.194216	1.1573	0.282025
KIF3B	71.3425	-0.0429354	0.135917	0.100118	0.751688	0.953454
KIF3C	1.39179	-0.328819	0.978406	0.150257	0.69829
KIF4A	0.312033	-1.44515	1.74228	0.475617	0.490414
KIF4B	0
KIF5A	0.0296002	-1.14228	3.46341	0.0103784	0.918856
KIF5B	678.894	0.00599044	0.102794	0.00349392	0.952865	0.991024
KIF5C	0.0672493	-1.1687	3.46621	0.020075	0.887328
KIF6	1.39754	-0.296796	0.756045	0.231337	0.630534
KIF7	0.974034	0.414492	0.900645	0.357666	0.549805
KIF9	10.2176	-0.184167	0.284575	0.408364	0.522801
KIF9.AS1	4.39243	-0.153076	0.599875	0.0130214	0.90915
KIFAP3	53.1108	0.0433527	0.156415	0.0801264	0.777126	0.955671
KIFC1	0.532452	-0.987521	1.35287	0.150176	0.698368
KIFC2	9.44355	-0.54589	0.305641	3.14937	0.0759563
KIFC3	6.66074	-1.06567	0.620053	3.28947	0.0697256
KIN	23.7336	0.291371	0.194974	2.23566	0.134859
KIR2DL1	0
KIR2DL2	0.0242272	-0.0163979	3.46324	-0.00258915	1
KIR2DL3	0
KIR2DL4	0
KIR3DL1	0
KIR3DL3	0.010105	-1.22569	3.46657	0.0418144	0.837974
KIR3DX1	0.171035	-1.10007	3.46645	0.0658417	0.79749
KIRREL	2.34615	-0.856934	0.817167	0.722302	0.39539
KIRREL.IT1	0.0190207	-1.1875	3.46635	0.03361	0.854539
KIRREL2	0.0435363	-0.0772846	3.46003	-0.00745387	1
KIRREL3	0
KIRREL3.AS1	0
KIRREL3.AS2	0
KIRREL3.AS3	0.0185466	-0.955358	3.4667	-0.00719669	1
KISS1	0.0169505	-1.12996	3.46687	0.0516927	0.820144
KISS1R	0
KIT	61.826	0.582492	0.232765	7.0758	0.00781318	0.211931
KITLG	6.91848	0.145928	0.389604	0.133192	0.715145
KL	0.00997561	-0.992599	3.4672	-0.00381041	1
KLB	0.224159	-1.34525	2.39806	0.225804	0.634652
KLC1	30.0112	0.191641	0.194895	0.980218	0.322145
KLC2	48.6802	-0.406945	0.172973	5.24725	0.0219815	0.318235
KLC3	83.4544	-0.0426701	0.161593	0.0706077	0.790454	0.956534
KLC4	27.3876	-0.137844	0.222963	0.380726	0.537215
KLF1	0.46938	0.259452	1.27952	0.175344	0.675406
KLF10	13.1442	-0.0192029	0.396192	0.00218341	0.962731
KLF11	45.7828	-0.16316	0.166301	0.942055	0.33175	0.792018
KLF12	0.253823	0.0965681	1.61538	0.0499453	0.823159
KLF13	15.4567	0.132654	0.297697	0.199644	0.655008
KLF14	0.0926877	-1.29579	3.46607	0.0740289	0.785559
KLF15	188.367	-0.305314	0.176771	2.8675	0.0903854	0.528647
KLF16	30.6658	0.173823	0.218268	0.613767	0.433373
KLF17	0.0212208	-1.27137	3.46427	0.0882362	0.766432
KLF2	3.22278	-0.783676	0.693209	1.08792	0.296932
KLF3	248.26	-0.0937413	0.139102	0.426865	0.513531	0.877476
KLF4	1.45938	0.754442	0.923412	1.3709	0.241657
KLF5	149.305	0.101895	0.145535	0.533674	0.465066	0.859403
KLF6	121.501	0.134347	0.23824	0.332331	0.56429	0.902271
KLF7	3.23491	0.210242	0.752589	0.208034	0.648313
KLF7.IT1	0
KLF8	2.29252	0.0839322	0.643244	0.0792462	0.778322
KLF9	198.038	-0.0145443	0.162412	0.00813905	0.928115	0.990991
KLHDC1	7.78421	-0.181653	0.293647	0.375069	0.540254
KLHDC10	190.672	0.0344097	0.115393	0.0891129	0.765308	0.954967
KLHDC2	100.745	0.0402464	0.110403	0.131344	0.717042	0.946693
KLHDC3	139.282	-0.119146	0.128807	0.806437	0.369176	0.811707
KLHDC4	44.429	0.152102	0.15735	0.930165	0.33482
KLHDC7A	0.207364	-1.15609	2.44105	0.0880857	0.766625
KLHDC7B	0.0362525	-1.02116	3.46416	-0.00793201	1
KLHDC8A	0
KLHDC8B	57.4979	0.0795423	0.146508	0.303129	0.581927	0.907444
KLHDC9	29.7436	-0.263226	0.225246	1.23601	0.266242
KLHL1	0
KLHL10	0.102879	-0.362433	3.4596	-0.0344993	1
KLHL11	12.1605	-0.224637	0.309386	0.512126	0.47422
KLHL12	52.5804	-0.205989	0.159081	1.62252	0.202741	0.70013
KLHL13	0.010105	-1.22569	3.46657	0.0418144	0.837974
KLHL14	0
KLHL15	24.967	-0.095682	0.250347	0.159863	0.689283
KLHL17	2.38251	-0.119264	0.534043	0.024772	0.874937
KLHL18	51.8182	0.0536338	0.153759	0.122382	0.726465	0.949091
KLHL2	273.584	0.0098119	0.141345	0.00476382	0.944973	0.991024
KLHL20	18.8045	0.193657	0.239511	0.689116	0.406465
KLHL21	49.3759	-0.273618	0.18528	2.22984	0.135368	0.620946
KLHL22	23.5029	0.0738743	0.215784	0.119459	0.729622
KLHL22.IT1	0
KLHL23	45.8045	-0.127825	0.171577	0.569083	0.450623	0.851145
KLHL24	168.673	0.00642251	0.124589	0.00277256	0.958007	0.991024
KLHL25	40.2752	-0.0794234	0.1953	0.155986	0.69288
KLHL26	22.0559	-0.219734	0.27099	0.642177	0.422923
KLHL28	20.29	0.391055	0.268053	2.19532	0.13843
KLHL29	0.158292	0.221689	2.59171	0.0680008	0.79427
KLHL3	1.04337	-0.0922256	0.955132	-0.0278601	1
KLHL30	0
KLHL31	1.91774	-0.0617076	0.770551	0.00995038	0.920542
KLHL32	0.764509	-0.457212	1.05718	0.135823	0.71247
KLHL33	0
KLHL34	0.052847	-0.818502	3.46271	-0.0174898	1
KLHL35	3.91639	-0.0558997	0.48979	0.0124571	0.911131
KLHL36	106.353	-0.0166001	0.141833	0.0140253	0.905728	0.98485
KLHL38	0.0370932	-0.936251	3.46479	-0.00355797	1
KLHL4	0.181216	-1.18754	3.46507	0.0469839	0.828397
KLHL40	0.010105	-1.22569	3.46657	0.0418144	0.837974
KLHL41	1.33871	-0.0355037	1.02932	-0.0128693	1
KLHL42	70.9253	0.108371	0.219582	0.223064	0.636715	0.92808
KLHL5	58.8848	-0.0692947	0.220442	0.106616	0.74403	0.952549
KLHL6	0.40764	0.826657	1.2392	0.726528	0.394011
KLHL6.AS1	0
KLHL7	56.7886	-0.0857669	0.17549	0.240913	0.623547	0.922063
KLHL7.AS1	0.364073	0.609808	1.41688	0.299743	0.584044
KLHL8	87.092	0.128337	0.107353	1.46192	0.226625	0.719318
KLHL9	81.1897	0.210112	0.135251	2.42758	0.119217	0.595991
KLK1	0.0334195	-1.02766	3.46724	0.00766521	0.930233
KLK10	10.448	-1.7259	0.676906	6.35149	0.0117283
KLK11	0.47312	-0.198374	1.39489	-0.0595362	1
KLK12	0.0729814	-1.24474	3.46498	0.0560761	0.812809
KLK13	0.0671871	-0.974607	3.46446	-0.00432117	1
KLK14	0
KLK15	0.0167573	-1.02771	3.46724	0.00766549	0.930232
KLK2	0.00997561	-0.992599	3.4672	-0.00381041	1
KLK3	0.035414	-1.12994	3.46687	0.0516913	0.820146
KLK4	0
KLK5	1.74081	-0.178752	0.755647	-0.057823	1
KLK6	131.928	-0.462903	0.158047	8.34999	0.0038569	0.159228
KLK7	3.30498	-1.62888	0.904818	2.77006	0.0960423
KLK8	42.4421	-0.819189	0.298567	6.88106	0.00871139
KLKB1	0.335356	-0.180783	2.14318	0.00218988	0.962676
KLLN	5.10043	-0.25511	0.45322	0.326428	0.56777
KLRB1	0.0675815	-1.54662	3.46294	0.180704	0.670769
KLRC1	1.61901	-0.237355	0.696109	0.0927464	0.760714
KLRC2	12.2919	0.225206	0.30943	0.447973	0.503299
KLRC3	0.923481	-0.669013	0.900622	0.347531	0.555514
KLRC4	0.921595	-0.369384	1.05746	0.0168919	0.896591
KLRC4.KLRK1	0.688186	-0.0222613	0.954642	-0.00677743	1
KLRD1	1.45053	0.00765181	0.879444	0.00382606	0.950678
KLRF1	0.346151	-0.764792	1.73795	-0.0430953	1
KLRF2	0
KLRG1	2.52831	0.000773562	0.610553	0.000480795	0.982506
KLRG2	0.0848129	-1.13064	3.46097	0.050327	0.822495
KLRK1	0.0480832	-0.903927	3.46623	-0.0144242	1
KMO	14.2303	0.439489	0.363201	1.61854	0.203296
KMT2A	148.32	0.178217	0.142864	1.55616	0.212228	0.706975
KMT2B	25.1721	0.204732	0.179625	1.32174	0.250281
KMT2C	286.634	0.250171	0.11759	4.64923	0.0310675	0.359217
KMT2D	45.8992	-0.115226	0.291687	0.146336	0.702062	0.943165
KMT2E	97.1645	0.0355606	0.148547	0.0583001	0.809203	0.959181
KMT2E.AS1	1.54256	-1.39965	0.908997	2.12308	0.145094
KNCN	0.0269261	-1.09279	3.46674	0.0406245	0.840264
KNDC1	0.0811983	-0.43595	3.46105	-0.0240642	1
KNG1	0
KNOP1	143.115	0.162956	0.150739	1.17188	0.279016	0.75572
KNSTRN	21.9391	-0.228308	0.216192	1.12158	0.289579
KNTC1	8.48423	-0.0923308	0.341797	0.0750861	0.78407
KPNA1	167.24	0.0920823	0.113716	0.659308	0.416804	0.839252
KPNA2	56.6589	-0.0365671	0.236828	0.0242681	0.876205	0.977496
KPNA3	96.9792	0.230194	0.117521	3.88572	0.0486985	0.427092
KPNA4	218.151	-0.123184	0.126678	0.986586	0.320578	0.782146
KPNA5	11.7864	0.191867	0.283662	0.483654	0.486772
KPNA6	184.049	0.103121	0.0922268	1.21865	0.269626	0.753063
KPNA7	0
KPNB1	646.4	0.164903	0.090252	3.41919	0.0644425	0.477474
KPRP	0
KPTN	13.4107	-0.0132262	0.309862	0.00206602	0.963746
KRAS	175.37	0.0375619	0.0958151	0.153189	0.695506	0.941544
KRBA1	17.0254	-0.307473	0.248819	1.4566	0.227471
KRBA2	0.872374	-0.884545	0.971528	0.599665	0.438706
KRBOX1.AS1	0
KRBOX4	3.25263	-0.457949	0.500414	0.725478	0.394353
KRCC1	121.025	0.0271164	0.112852	0.0580374	0.809625	0.959181
KREMEN1	58.5458	-0.00811131	0.19359	0.00182613	0.965914	0.991687
KREMEN2	0.0817029	-1.44842	3.46256	0.145884	0.7025
KRI1	42.6958	-0.0785029	0.184104	0.170756	0.679441
KRIT1	97.5772	0.20106	0.160139	1.67503	0.195586	0.691642
KRR1	193.468	0.226677	0.116265	3.84139	0.050002	0.434143
KRT1	0
KRT10	256.658	-0.0182417	0.164515	0.0116343	0.914105	0.986411
KRT12	0.0193091	-1.12696	3.46604	0.0676583	0.794777
KRT13	0.0336174	0.0587844	3.45614	0.0107078	0.917583
KRT14	0.331876	-0.431069	1.73536	-0.0710372	1
KRT15	467.044	0.480119	0.262243	3.42554	0.0641951	0.477474
KRT16	1.54447	0.402566	0.777795	0.420465	0.516705
KRT17	0
KRT18	507.888	0.158123	0.115633	2.00196	0.157096	0.646972
KRT19	1396.55	0.184281	0.158564	1.43131	0.23155	0.722722
KRT2	0.0167573	-1.02771	3.46724	0.00766549	0.930232
KRT20	0
KRT23	1.70996	-0.861807	0.925068	0.982286	0.321635
KRT24	0
KRT25	0.0193091	-1.12696	3.46604	0.0676583	0.794777
KRT26	0.0193091	-1.12696	3.46604	0.0676583	0.794777
KRT27	0
KRT28	0
KRT3	0.0167573	-1.02771	3.46724	0.00766549	0.930232
KRT31	0.0558738	-0.615623	3.46102	-0.0440913	1
KRT32	0
KRT33A	0.100547	-0.0883252	3.44714	-0.00935756	1
KRT33B	0
KRT34	0
KRT35	0
KRT36	0.0242272	-0.0163979	3.46324	-0.00258915	1
KRT37	0.0106104	-1.19189	3.46582	0.067884	0.794443
KRT38	0.0193659	-0.792393	3.46447	-0.0373215	1
KRT39	0
KRT4	0.0880803	-0.0497335	3.46175	-0.0049553	1
KRT40	0.450067	-1.63237	3.46416	0.987169	0.320435
KRT5	0.918173	1.11971	1.53945	1.17262	0.278864
KRT6A	0.883289	-0.311848	0.95832	0.0578251	0.809967
KRT6B	10.5712	-0.390673	0.443801	0.722882	0.3952
KRT6C	0.429352	0.269532	1.37361	0.072036	0.788395
KRT7	1052.09	-0.374769	0.30183	1.70532	0.191594	0.687322
KRT71	0
KRT72	0
KRT73	0
KRT74	0
KRT75	0.0292847	-1.10005	3.46645	0.0658389	0.797495
KRT76	0
KRT77	0
KRT78	0
KRT79	0
KRT8	251.493	0.0200968	0.173445	0.0133846	0.907897	0.98485
KRT80	71.5221	-1.41782	0.303544	23.1994	1.46046e-06	0.00116818
KRT81	2.73704	-1.21657	0.828153	1.51531	0.218331
KRT82	0
KRT83	1.50261	-1.41604	1.22513	0.861843	0.353223
KRT84	0.0463575	-1.14219	3.46341	0.0103708	0.918886
KRT85	0
KRT86	1.67139	-1.03369	0.72502	1.8823	0.170073
KRT9	0.0463771	-0.903849	3.46623	-0.0144258	1
KRTAP1.1	0.0763895	-1.31215	3.46557	0.0462926	0.829645
KRTAP1.3	0
KRTAP1.4	0
KRTAP1.5	0.0185466	-0.955358	3.4667	-0.00719669	1
KRTAP10.1	0
KRTAP10.10	0
KRTAP10.11	0
KRTAP10.12	0
KRTAP10.2	0
KRTAP10.3	0
KRTAP10.4	0
KRTAP10.5	0
KRTAP10.6	0
KRTAP10.7	0
KRTAP10.8	0
KRTAP10.9	0
KRTAP11.1	0
KRTAP12.1	0
KRTAP12.2	0
KRTAP12.3	0
KRTAP12.4	0
KRTAP13.1	0
KRTAP13.2	0
KRTAP13.3	0
KRTAP13.4	0
KRTAP15.1	0
KRTAP16.1	0
KRTAP17.1	0
KRTAP19.1	0.00939028	-0.822809	3.46459	-0.0314165	1
KRTAP19.2	0
KRTAP19.3	0
KRTAP19.4	0
KRTAP19.5	0
KRTAP19.6	0
KRTAP19.7	0
KRTAP19.8	0
KRTAP2.1	0
KRTAP2.2	0
KRTAP2.3	0
KRTAP20.1	0
KRTAP20.3	0
KRTAP20.4	0
KRTAP21.1	0
KRTAP21.2	0.0193091	-1.12696	3.46604	0.0676583	0.794777
KRTAP22.2	0
KRTAP23.1	0
KRTAP24.1	0
KRTAP25.1	0
KRTAP26.1	0
KRTAP29.1	0
KRTAP3.1	0
KRTAP3.2	0
KRTAP3.3	0.0190207	-1.1875	3.46635	0.03361	0.854539
KRTAP4.1	0
KRTAP4.11	0
KRTAP4.12	0
KRTAP4.16P	0
KRTAP4.2	0
KRTAP4.3	0
KRTAP4.4	0
KRTAP4.5	0
KRTAP4.6	0
KRTAP4.7	0
KRTAP4.8	0
KRTAP4.9	0
KRTAP5.1	0.00997561	-0.992599	3.4672	-0.00381041	1
KRTAP5.10	1.11192	0.231915	1.15391	0.260596	0.609711
KRTAP5.11	0.0193091	-1.12696	3.46604	0.0676583	0.794777
KRTAP5.2	0.0294141	-1.32624	3.46588	0.118382	0.730796
KRTAP5.3	0
KRTAP5.4	0.010105	-1.22569	3.46657	0.0418144	0.837974
KRTAP5.5	0
KRTAP5.6	0.0106104	-1.19189	3.46582	0.067884	0.794443
KRTAP5.7	0
KRTAP5.8	0
KRTAP5.9	0.39844	-1.40258	1.59603	0.513185	0.473763
KRTAP5.AS1	1.56992	-1.41832	0.807827	3.43954	0.0636534
KRTAP6.1	0
KRTAP6.3	0
KRTAP7.1	0
KRTAP8.1	0
KRTAP9.1	0
KRTAP9.3	0
KRTAP9.4	0
KRTAP9.6	0
KRTAP9.7	0
KRTAP9.8	0
KRTAP9.9	0
KRTCAP2	25.1481	-0.14594	0.22642	0.388403	0.53314
KRTCAP3	167.952	0.0495115	0.147237	0.103968	0.747119	0.952549
KRTDAP	0
KSR1	10.569	0.13594	0.420206	0.10127	0.750311
KSR2	4.03655	-0.175977	0.573623	0.103184	0.748042
KTI12	3.95823	0.74559	0.467554	2.86991	0.0902497
KTN1	280.367	0.0615264	0.177799	0.13832	0.709957	0.943513
KTN1.AS1	3.82961	-0.320788	0.41321	0.631084	0.426958
KXD1	131.402	-0.0412091	0.151909	0.0672768	0.795344	0.956534
KY	0.0342028	0.0109093	3.46313	0.00174923	0.966639
KYNU	7.6853	-0.0137479	0.41169	-3.18087e-05	1
L1CAM	0.0442231	-1.24811	3.46515	0.0946723	0.758319
L1TD1	0.0106104	-1.19189	3.46582	0.067884	0.794443
L29074.3	0
L2HGDH	26.0143	0.122739	0.210213	0.341735	0.558829
L34079.2	0
L34079.3	0
L34079.4	0.0273677	-1.1918	3.46582	0.0678703	0.794463
L3HYPDH	8.31542	0.27844	0.289916	0.892059	0.34492
L3MBTL1	1.66663	0.401353	0.903271	0.327372	0.567211
L3MBTL2	80.6598	0.0138912	0.141082	0.00944381	0.922584	0.990265
L3MBTL3	79.683	-0.321877	0.160763	4.00178	0.0454523	0.415499
L3MBTL4	54.8898	-0.302956	0.176129	2.92338	0.0873047	0.528647
LA16c.2F2.8	0
LA16c.306A4.1	0
LA16c.306A4.2	0
LA16c.306E5.3	1.73965	-0.395591	1.14999	0.00596431	0.938441
LA16c.312E8.2	0.145246	-0.26783	3.44259	-0.00700367	1
LA16c.313D11.12	1.86701	-0.310974	0.752435	0.00433692	0.947493
LA16c.313D11.9	0.620395	-0.00223267	1.22201	-0.00080107	1
LA16c.316G12.2	0
LA16c.321D4.2	0.0326625	-0.890114	3.46562	-0.00376414	1
LA16c.325D7.1	0.0190207	-1.1875	3.46635	0.03361	0.854539
LA16c.325D7.2	0.010105	-1.22569	3.46657	0.0418144	0.837974
LA16c.329F2.1	0
LA16c.349E10.1	0.0574735	-0.693798	3.46331	-0.0452677	1
LA16c.358B7.3	4.82759	0.427672	0.622257	0.717748	0.396884
LA16c.360H6.3	0
LA16c.361A3.3	0.0167573	-1.02771	3.46724	0.00766549	0.930232
LA16c.366D1.3	0.0184635	-1.02779	3.46724	0.00767043	0.93021
LA16c.366D3.1	0.0402302	-1.04319	3.4641	0.0193286	0.889428
LA16c.380H5.2	0
LA16c.380H5.3	0
LA16c.380H5.4	0.0289963	-1.15355	3.46631	0.0271377	0.869152
LA16c.380H5.5	6.93146	-0.0398482	0.3195	0.014392	0.90451
LA16c.381G6.1	0
LA16c.385E7.1	0.0406114	-1.20511	3.46628	0.0335834	0.854596
LA16c.390E6.3	0
LA16c.390E6.4	0
LA16c.390E6.5	1.96339	-0.0381821	0.826161	-0.018178	1
LA16c.390H2.4	0
LA16c.395F10.1	0.0106104	-1.19189	3.46582	0.067884	0.794443
LA16c.395F10.2	0
LA16c.425C2.1	0.161921	-0.804266	3.4578	-0.0199487	1
LA16c.429E7.1	0
LA16c.431H6.6	0
LA16c.444G7.1	0
LA16c.444G7.2	0
LA16c.4G1.3	0
LA16c.83F12.6	0
LA16c.OS12.2	0.029157	-1.10823	3.46467	0.0293026	0.864082
LACC1	20.7623	0.133635	0.272992	0.255335	0.613343
LACE1	14.7667	0.218346	0.220987	0.982753	0.32152
LACRT	0.432927	-0.299632	1.41326	-0.073367	1
LACTB	70.051	0.278503	0.13101	4.63914	0.0312506	0.359217
LACTB2	60.4586	0.118356	0.140982	0.71552	0.397617	0.82841
LACTBL1	0
LAD1	117.354	0.235054	0.214003	1.13912	0.285839	0.762392
LAG3	0.359733	-0.656288	1.5196	0.0519971	0.819624
LAGE3	57.2152	-0.161923	0.127565	1.56923	0.210319	0.705733
LAIR1	2.4935	0.228351	0.793857	-0.00768711	1
LAIR2	0
LALBA	337968	-0.392023	0.0927094	15.8396	6.89448e-05	0.0210085
LAMA1	15.3794	0.0461831	0.315638	0.022332	0.881207
LAMA2	0.47396	-1.1164	1.48886	0.16817	0.681744
LAMA3	673.127	-0.326478	0.19912	2.56515	0.109242	0.572984
LAMA4	2.20878	0.688649	0.59177	1.54325	0.214134
LAMA5	20.5588	-0.331725	0.201549	2.67679	0.10182
LAMB1	0.857314	-0.299212	1.26443	0.0807804	0.776243
LAMB2	113.951	-0.258262	0.141613	3.41064	0.0647772	0.477545
LAMB3	230.754	-0.981171	0.172933	28.137	1.13026e-07	0.000316584
LAMB4	0.0524525	-0.960923	3.46345	0.053226	0.817542
LAMC1	3.29918	-0.435981	0.615087	0.29589	0.586471
LAMC2	0.355537	-0.625965	1.71995	0.0570608	0.811203
LAMC3	0.64795	-0.835275	1.40061	0.236539	0.626717
LAMP1	427.917	-0.106109	0.124826	0.678716	0.410029	0.83534
LAMP2	293.566	-0.0999719	0.0885283	1.2252	0.268342	0.750818
LAMP3	1.44268	-1.29373	1.05427	1.16451	0.280531
LAMP5	0.0360897	-0.818598	3.46271	-0.0174881	1
LAMTOR1	398.589	-0.0292285	0.134062	0.0449541	0.832088	0.965525
LAMTOR2	149.725	0.109973	0.0981729	1.24618	0.264283	0.748573
LAMTOR3	117.249	0.132586	0.127863	1.12536	0.288767	0.765777
LAMTOR4	234.254	0.0630643	0.13596	0.204025	0.651491	0.930156
LAMTOR5	283.926	-0.0150627	0.107234	0.0204002	0.886425	0.979968
LAMTOR5.AS1	3.11784	-0.440062	0.487258	0.725984	0.394188
LANCL1	246.809	-0.0212823	0.126602	0.0284299	0.866102	0.972162
LANCL2	86.6572	0.0979733	0.122878	0.637907	0.42447	0.842819
LANCL3	3.52345	0.367225	0.515453	0.568461	0.450871
LAP3	355.62	-0.448886	0.139275	11.0132	0.000904633	0.075662
LAPTM4A	852.572	-0.124933	0.107306	1.30949	0.252486	0.74011
LAPTM4B	184.184	-0.117487	0.117815	0.992069	0.319237	0.782146
LAPTM5	8.87993	0.78082	0.70454	1.17501	0.278375
LARGE	19.5232	0.00738955	0.296067	0.0006481	0.97969
LARGE.AS1	0
LARGE.IT1	0
LARP1	658.461	-0.0665118	0.0720484	0.813467	0.367097	0.810188
LARP1B	212.586	0.261731	0.105459	6.55067	0.0104844	0.235373
LARP4	330.136	0.0807733	0.0930155	0.760548	0.383157	0.819459
LARP4B	302.063	-0.137956	0.0926033	2.19453	0.138502	0.624135
LARP6	1.04831	-0.507724	0.903865	0.2607	0.609639
LARP7	110.014	0.19255	0.131606	2.26359	0.132447	0.614596
LARS	546.042	0.168297	0.103789	2.76036	0.0966264	0.544768
LARS2	22.3003	-0.102181	0.219089	0.222563	0.637094
LARS2.AS1	0
LAS1L	105.051	0.0153443	0.140715	0.0119404	0.912987	0.986411
LASP1	516.125	-0.0516873	0.116861	0.195483	0.658392	0.932265
LAT	0.09334	-1.41148	3.46523	0.102648	0.748674
LAT2	0.299407	1.16847	2.98434	0.353279	0.552263
LATS1	77.9308	-0.191434	0.143987	1.73151	0.188218	0.683492
LATS2	7.94615	0.210592	0.389885	0.292001	0.588941
LATS2.AS1	0
LAX1	0.177164	-1.12996	3.46687	0.0516929	0.820143
LAYN	0.0502056	-0.697747	3.46193	-0.00893066	1
LBH	1.25798	0.388503	0.933832	0.596512	0.439912
LBP	0.0652116	0.439776	3.43487	0.108537	0.741816
LBR	26.2072	0.0558908	0.201578	0.0788269	0.778893
LBX1	0.0242272	-0.0163979	3.46324	-0.00258915	1
LBX1.AS1	0.0360897	-0.818598	3.46271	-0.0174881	1
LBX2	0.665592	-1.25092	1.16237	0.638353	0.424308
LBX2.AS1	2.86514	-0.166931	0.684463	-0.00774184	1
LCA10	0
LCA5	5.86074	0.608271	0.318212	3.65813	0.0557963
LCA5L	9.77256	0.389588	0.32306	1.48153	0.223535
LCAT	0.108808	-0.0495828	3.45633	-0.00827628	1
LCE1A	0
LCE1B	0
LCE1C	0
LCE1D	0
LCE1E	0
LCE1F	0
LCE2A	0
LCE2B	0
LCE2D	0
LCE3B	0
LCE3C	0
LCE3D	0
LCE3E	0
LCE4A	0
LCE5A	0
LCE6A	0
LCK	2.7063	0.261906	0.636951	0.24255	0.62237
LCLAT1	21.2073	-0.124933	0.2511	0.243275	0.62185
LCMT1	105.876	0.0778378	0.140456	0.317275	0.57325	0.905223
LCMT2	8.10561	0.314785	0.29769	1.1462	0.284347
LCN1	0
LCN10	0
LCN12	4.24582	0.187754	0.553211	0.174336	0.676287
LCN15	0
LCN2	8.56848	-0.227899	0.73107	0.249824	0.617199
LCN8	0.0702312	-1.0837	3.46495	0.00864243	0.925932
LCN9	0
LCNL1	0
LCOR	57.275	0.291205	0.154864	3.63937	0.0564284	0.454126
LCORL	61.8768	0.134455	0.178264	0.591121	0.441986	0.849161
LCP1	237.154	0.39108	0.131474	9.74313	0.00179994	0.102838
LCP2	4.94985	-0.290894	0.625882	0.261252	0.609261
LCT	8.09709	-0.17533	0.385664	0.195908	0.658044
LCTL	0.115855	-1.31837	3.46338	0.0889093	0.765568
LDB1	117.949	-0.0377615	0.111607	0.112921	0.736843	0.952549
LDB2	0
LDB3	0.20466	-0.456227	2.86293	-0.0439225	1
LDHA	218.066	-0.210957	0.169205	1.69936	0.192372	0.687322
LDHAL6A	0.0190207	-1.1875	3.46635	0.03361	0.854539
LDHAL6B	0.0362597	-1.20115	3.46326	0.098858	0.753204
LDHB	1973.96	-0.139541	0.0838068	2.82151	0.093009	0.536164
LDHC	1.36244	-1.22596	1.10836	0.531493	0.46598
LDHD	95.8277	-0.189338	0.158277	1.36252	0.243101	0.73243
LDLR	71.2	-0.461018	0.163684	7.86328	0.00504487	0.180366
LDLRAD1	0.0141159	-0.888603	3.46656	0.0162134	0.898678
LDLRAD2	0.0484661	-1.19874	3.46412	0.0792641	0.778297
LDLRAD3	60.215	-0.207494	0.166146	1.506	0.219751	0.713328
LDLRAD4	90.9834	0.02885	0.168315	0.0305712	0.861201	0.971976
LDLRAD4.AS1	0.424921	0.238758	1.47476	0.0659182	0.797375
LDLRAP1	59.1288	-0.0391527	0.157662	0.0669516	0.795828	0.956534
LDOC1	116.41	-0.384666	0.137978	7.21334	0.00723638	0.206672
LDOC1L	28.6918	-0.0922379	0.213562	0.195997	0.657972
LEAP2	0.0842058	-1.01711	3.46157	-0.00794544	1
LECT1	0.729652	-1.58507	1.31933	1.13241	0.287262
LECT2	0
LEF1	0.0811897	-0.975811	3.46154	0.0714935	0.789175
LEF1.AS1	0.0169505	-1.12996	3.46687	0.0516927	0.820144
LEFTY1	0.0190207	-1.1875	3.46635	0.03361	0.854539
LEFTY2	24.7153	-0.658329	0.250863	6.14082	0.0132096
LEKR1	2.08564	0.301518	0.556415	0.312498	0.576151
LELP1	0
LEMD1	0.151855	-1.22571	3.46657	0.0418161	0.837971
LEMD1.AS1	0.0190207	-1.1875	3.46635	0.03361	0.854539
LEMD2	56.1067	-0.0298835	0.148396	0.0398705	0.841734	0.968247
LEMD3	49.4696	0.0123936	0.157329	0.00633112	0.936581	0.991024
LENEP	0
LENG1	13.5552	-0.0463318	0.310687	0.0201077	0.887237
LENG8	13.6232	-0.21722	0.291523	0.539047	0.462828
LENG8.AS1	0.379205	0.0242925	1.85262	0.00849405	0.926568
LENG9	16.4632	-0.232609	0.254188	0.85185	0.356029
LEO1	80.5483	0.10857	0.134707	0.622545	0.430103	0.845073
LEP	0.0568065	0.145391	3.46135	0.0242054	0.876363
LEPR	5.74707	0.00832038	0.352493	0.00135446	0.970642
LEPRE1	22.9861	0.312447	0.201086	2.39056	0.12207
LEPREL1	2.13643	1.27979	0.86177	2.99541	0.0835008
LEPREL1.AS1	0.0193659	-0.792393	3.46447	-0.0373215	1
LEPREL4	31.081	-0.0148317	0.175853	0.00721875	0.932291
LEPROT	306.844	-0.132692	0.0827506	2.53477	0.111363	0.578679
LEPROTL1	48.6938	0.0321452	0.182508	0.0327354	0.856423	0.971862
LETM1	95.6552	-0.0577926	0.132364	0.184795	0.667284	0.933634
LETM2	0.110842	-0.339215	3.45866	-0.0268786	1
LETMD1	91.0466	0.101449	0.12126	0.743489	0.388546	0.822611
LEUTX	0
LFNG	9.14861	0.0886481	0.361198	0.0705468	0.790542
LGALS1	13.9241	0.40526	0.320881	1.70102	0.192155
LGALS12	0.0332681	-1.01458	3.46332	0.0266995	0.870204
LGALS13	0
LGALS14	0
LGALS16	0
LGALS2	0.0563402	-1.3907	3.4639	0.156066	0.692804
LGALS3	222.214	0.301045	0.137695	4.86841	0.0273526	0.346275
LGALS3BP	328.453	-0.38766	0.13691	7.19781	0.00729924	0.206672
LGALS4	0.112578	-1.15925	3.45911	0.0578632	0.809906
LGALS7	0
LGALS7B	0
LGALS8	152.77	-0.153652	0.10441	2.1791	0.139896	0.626449
LGALS8.AS1	0.181464	-1.17272	2.95104	0.108055	0.742369
LGALS9	43.4735	-0.290994	0.207669	2.0201	0.155228
LGALS9B	0.0185466	-0.955358	3.4667	-0.00719669	1
LGALS9C	0.0267672	-1.22564	3.46657	0.0418088	0.837985
LGALSL	149.707	0.27754	0.123628	4.77357	0.0288998	0.351832
LGI1	0
LGI2	0.0269261	-1.09279	3.46674	0.0406245	0.840264
LGI3	0.700272	-0.252466	1.13133	-0.0212238	1
LGI4	5.52428	-0.424074	0.430905	0.90376	0.341775
LGMN	332.985	-0.15843	0.0886972	3.12249	0.0772189	0.502203
LGR4	129.935	-0.280687	0.17944	2.27001	0.131899	0.614596
LGR5	0.0193091	-1.12696	3.46604	0.0676583	0.794777
LGR6	77.6511	0.488269	0.276941	2.92001	0.0874871	0.528647
LGSN	0.0184635	-1.02779	3.46724	0.00767043	0.93021
LHB	0.49527	-1.92012	3.45777	1.05707	0.303885
LHCGR	6.5771	0.841934	0.536795	2.9559	0.0855647
LHFP	0.520316	0.152752	1.06646	0.106532	0.744127
LHFPL1	0.744569	-0.788731	1.03091	0.341068	0.559213
LHFPL2	158.306	-0.202811	0.126761	2.65208	0.103415	0.557968
LHFPL3	0.0166622	-1.02776	3.46724	0.00767149	0.930205
LHFPL3.AS1	0.0141159	-0.888603	3.46656	0.0162134	0.898678
LHFPL4	0
LHFPL5	1.90491	0.194168	0.749503	0.136167	0.712122
LHPP	88.8391	-0.00117954	0.18565	4.21119e-05	0.994822	0.997446
LHX1	1.38181	-1.11535	3.46051	0.0682855	0.79385
LHX2	0.0574298	-1.21587	3.46525	0.0786648	0.779115
LHX3	0
LHX4	0.339916	-1.31275	3.46489	0.0956125	0.75716
LHX5	0.128954	-0.0491894	3.42965	-0.005042	1
LHX6	0.905138	-1.42624	1.20269	0.868199	0.351454
LHX8	0
LHX9	0.0334195	-1.02766	3.46724	0.00766521	0.930233
LIAS	24.2038	0.154411	0.232006	0.470027	0.492975
LIF	0.562786	-1.90242	1.79318	0.946834	0.330526
LIFR	58.42	-0.234206	0.171948	1.85639	0.173042	0.668447
LIFR.AS1	3.25461	-0.577308	0.539925	1.04852	0.305849
LIG1	18.9611	0.164517	0.26054	0.428657	0.512649
LIG3	69.1562	-0.230891	0.165562	1.92021	0.165834	0.659572
LIG4	17.9205	0.381193	0.266975	2.00787	0.156485
LILRA1	0.0355378	-0.704246	3.46297	-0.0424901	1
LILRA2	0.211937	0.801125	3.40297	-1.03693	1
LILRA3	0.0362525	-1.02116	3.46416	-0.00793201	1
LILRA4	0
LILRA5	0.135045	0.0672478	3.42577	0.00860602	0.926087
LILRA6	0.28069	0.858435	2.9857	0.187162	0.665289
LILRB1	0.467631	0.075092	2.20383	0.0145301	0.904055
LILRB2	0.634528	0.92419	1.71196	0.698569	0.403265
LILRB3	0.570943	-0.395246	3.42424	0.180473	0.670967
LILRB4	2.36852	1.85072	0.94867	5.09001	0.024064
LILRB5	0.0912023	-0.129197	3.43952	-0.00718656	1
LIM2	0
LIMA1	48.9086	-0.0599394	0.232258	0.0686418	0.793325	0.956534
LIMCH1	60.0481	-0.217797	0.272292	0.580047	0.446294	0.850512
LIMD1	2.94176	0.789613	0.491247	2.90858	0.0881095
LIMD1.AS1	0.304753	-1.19924	2.27967	0.068522	0.793501
LIMD2	0.687903	0.471129	1.02318	0.475438	0.490496
LIME1	0
LIMK1	63.796	-0.0492101	0.153188	0.105287	0.745575	0.952549
LIMK2	105.873	-0.222161	0.133522	2.91582	0.0877151	0.528647
LIMS1	157.439	0.222519	0.109937	4.21069	0.0401699	0.389434
LIMS2	0.0202099	-1.34602	3.46574	0.0703896	0.79077
LIN28A	0.329695	-1.02097	3.46248	0.0115568	0.91439
LIN28B	0.0185466	-0.955358	3.4667	-0.00719669	1
LIN37	0.749818	-0.683299	1.0651	0.0443008	0.833295
LIN52	17.5326	0.224913	0.226917	1.02055	0.31239
LIN54	29.3217	0.0394431	0.23279	0.0284344	0.866091
LIN7A	0.131491	0.0856759	3.45613	0.0115573	0.914389
LIN7B	14.1853	0.192585	0.243853	0.590483	0.442233
LIN7C	103.662	0.00897084	0.164858	0.00293158	0.95682	0.991024
LIN9	4.82925	0.524902	0.378428	1.93313	0.164416
LINC.ROR	0
LINC00028	0
LINC00029	0
LINC00032	0.0169505	-1.12996	3.46687	0.0516927	0.820144
LINC00035	2.12458	0.878957	0.603836	2.98094	0.0842505
LINC00051	0
LINC00052	0
LINC00083	0.0193091	-1.12696	3.46604	0.0676583	0.794777
LINC00085	14.0623	0.208642	0.308976	0.462572	0.496424
LINC00086	0.846297	0.791457	0.845338	1.42779	0.232126
LINC00087	10.2109	-0.328871	0.335007	0.871477	0.350547
LINC00092	0.0299195	-1.28627	3.46522	0.133315	0.715019
LINC00094	12.7718	0.06281	0.261222	0.0573345	0.81076
LINC00102	0
LINC00106	0
LINC00111	0
LINC00112	0
LINC00113	0
LINC00114	0
LINC00115	0.125838	-0.0140803	3.4328	-0.00113611	1
LINC00116	44.2943	0.0479457	0.24327	0.0361395	0.849228
LINC00152	27.7335	-0.317352	0.296823	1.20168	0.272986
LINC00158	0.0240915	-0.847055	3.46684	0.00172322	0.966888
LINC00159	0.0426906	-0.0163804	3.46324	-0.00258636	1
LINC00160	0.110429	-0.876908	3.458	0.0196758	0.888446
LINC00161	0
LINC00162	0.0360897	-0.818598	3.46271	-0.0174881	1
LINC00163	0
LINC00167	0.0769385	-0.646622	3.46197	-0.0192047	1
LINC00173	0.458299	-0.777751	1.33059	-0.0736006	1
LINC00174	0.445466	0.00390559	1.89602	0.00131874	0.971032
LINC00176	1.05025	-1.1426	1.21546	0.816417	0.36623
LINC00184	0
LINC00189	0
LINC00200	0
LINC00202.1	0
LINC00202.2	0
LINC00205	1.81751	-0.82311	0.740537	1.06558	0.301946
LINC00207	0
LINC00208	0
LINC00210	0
LINC00211	0.096509	-1.00729	3.46	-0.0202925	1
LINC00221	0.00997561	-0.992599	3.4672	-0.00381041	1
LINC00222	0.0672493	-1.1687	3.46621	0.020075	0.887328
LINC00226	0
LINC00229	0.0235288	-1.0608	3.46651	0.0255053	0.873114
LINC00237	0.00939028	-0.822809	3.46459	-0.0314165	1
LINC00238	2.19094	-0.606463	0.673015	0.574059	0.448651
LINC00240	3.132	0.165129	0.497869	0.14653	0.701873
LINC00242	0.217829	-1.16162	3.4647	0.0378157	0.845814
LINC00243	0.927295	-1.74838	1.06936	2.35587	0.124812
LINC00261	0.036927	-1.02779	3.46724	0.00767045	0.93021
LINC00263	27.0362	-0.40961	0.263772	2.18846	0.139048
LINC00264	0
LINC00265	0.116969	0.0186916	3.45226	0.0026081	0.95927
LINC00266.1	0.897222	-0.454691	1.03929	0.134269	0.714046
LINC00269	0.0106104	-1.19189	3.46582	0.067884	0.794443
LINC00271	1.05592	0.669617	0.753952	1.33167	0.248509
LINC00272	0
LINC00273	0
LINC00276	0
LINC00277	0.0169505	-1.12996	3.46687	0.0516927	0.820144
LINC00278	0
LINC00283	0
LINC00284	0.237739	-0.796473	2.07451	0.00946583	0.922494
LINC00290	0
LINC00293	0.0167573	-1.02771	3.46724	0.00766549	0.930232
LINC00297	0
LINC00299	0.0296311	-1.34475	3.46512	0.103209	0.748012
LINC00301	0.00997561	-0.992599	3.4672	-0.00381041	1
LINC00302	0
LINC00303	0
LINC00304	0.0267329	-0.992505	3.4672	-0.00381539	1
LINC00305	0
LINC00307	0
LINC00308	0
LINC00309	0
LINC00310	0.351725	-1.51309	1.5463	0.667609	0.413886
LINC00311	0
LINC00312	0.0691873	-1.20579	3.46527	0.0516919	0.820145
LINC00313	0.0540438	-1.01661	3.46349	0.0228752	0.879782
LINC00314	0.149309	-0.201406	3.45816	-0.0206075	1
LINC00315	0.0141159	-0.888603	3.46656	0.0162134	0.898678
LINC00316	0
LINC00319	0.00939028	-0.822809	3.46459	-0.0314165	1
LINC00320	0
LINC00322	0
LINC00323	6.6656	-0.276723	0.389426	0.478343	0.489174
LINC00324	14.8776	0.182458	0.311606	0.350935	0.553584
LINC00326	0
LINC00327	0.209226	0.110312	2.84697	0.0117163	0.913804
LINC00330	0.104731	0.117094	3.4378	-1.11489	1
LINC00332	0
LINC00333	0
LINC00334	0
LINC00336	0.0242272	-0.0163979	3.46324	-0.00258915	1
LINC00337	0.395889	0.0706698	2.12798	0.0210521	0.884637
LINC00338	4.25916	0.837719	0.432448	3.79901	0.051283
LINC00339	10.3755	-0.0514459	0.37493	0.0133398	0.90805
LINC00341	0.550491	-0.669265	1.57705	-0.203137	1
LINC00342	0.430703	0.583572	2.05369	0.35797	0.549636
LINC00343	0
LINC00345	0
LINC00346	0.385941	-0.858226	2.37907	0.0262387	0.871319
LINC00347	0.0106104	-1.19189	3.46582	0.067884	0.794443
LINC00348	0.183403	-0.449012	2.94672	-0.0799607	1
LINC00350	0
LINC00351	0
LINC00352	0
LINC00353	0
LINC00354	0
LINC00355	0
LINC00359	0.231591	-1.22792	3.46112	0.104589	0.74639
LINC00362	0
LINC00364	0
LINC00365	0.00997561	-0.992599	3.4672	-0.00381041	1
LINC00366	0
LINC00368	0
LINC00370	0
LINC00371	0
LINC00374	0
LINC00375	0
LINC00376	0
LINC00378	0
LINC00379	0
LINC00380	0.0242272	-0.0163979	3.46324	-0.00258915	1
LINC00381	0.00939028	-0.822809	3.46459	-0.0314165	1
LINC00382	0
LINC00383	0
LINC00384	0
LINC00385	0
LINC00388	0
LINC00390	0.0495812	-0.853618	3.4638	-0.025912	1
LINC00391	0
LINC00392	0.00997561	-0.992599	3.4672	-0.00381041	1
LINC00393	0.0665641	-0.812513	3.46175	-0.027909	1
LINC00396	0
LINC00397	0
LINC00398	0.0185466	-0.955358	3.4667	-0.00719669	1
LINC00399	0
LINC00400	0
LINC00401	0
LINC00402	0
LINC00403	0
LINC00407	0
LINC00408	0.0360897	-0.818598	3.46271	-0.0174881	1
LINC00410	0
LINC00411	0
LINC00412	0.0200806	-1.19039	3.46653	0.0318086	0.858448
LINC00415	0
LINC00421	0
LINC00423	0
LINC00424	0
LINC00426	0
LINC00427	0
LINC00430	0
LINC00431	0
LINC00433	0
LINC00434	0.407235	-1.42632	2.08155	0.250907	0.616437
LINC00437	0.53983	0.12494	1.19012	0.026784	0.87
LINC00440	0
LINC00441	0.842777	0.00179185	0.95046	0.00102999	0.974398
LINC00442	0
LINC00443	0
LINC00444	0
LINC00445	0.0167573	-1.02771	3.46724	0.00766549	0.930232
LINC00446	0
LINC00449	0.324345	-1.62509	1.79319	0.673387	0.411873
LINC00452	0.0360897	-0.818598	3.46271	-0.0174881	1
LINC00454	0.0193091	-1.12696	3.46604	0.0676583	0.794777
LINC00456	0
LINC00458	0
LINC00459	0
LINC00460	0
LINC00461	0.0167573	-1.02771	3.46724	0.00766549	0.930232
LINC00462	0.0842899	-0.0597766	3.46068	-0.00730892	1
LINC00466	0
LINC00467	26.9397	0.214677	0.191357	1.22973	0.26746
LINC00469	0
LINC00470	0.0730336	-1.44126	3.46514	0.149111	0.699386
LINC00471	1.54528	0.320193	0.766443	0.318084	0.572762
LINC00472	2.04335	0.0134153	0.611305	0.00758265	0.930609
LINC00473	0.0530403	-0.902926	3.46191	0.00184329	0.965754
LINC00474	0
LINC00475	0
LINC00476	9.78956	-0.780322	0.383455	3.76035	0.0524815
LINC00477	0
LINC00478	5.35923	0.514012	0.37856	1.71945	0.189763
LINC00479	0.0333244	-1.02774	3.46724	0.00767307	0.930198
LINC00482	0.100477	-1.43817	3.46402	0.168944	0.681052
LINC00483	0
LINC00484	0.0597243	-0.0223975	3.45949	-0.00375515	1
LINC00485	0
LINC00486	0
LINC00487	0
LINC00488	0
LINC00489	0
LINC00491	0
LINC00492	0
LINC00493	137.169	0.139583	0.171433	0.63741	0.42465	0.842819
LINC00494	0
LINC00498	0
LINC00499	0
LINC00500	0
LINC00501	0.0190207	-1.1875	3.46635	0.03361	0.854539
LINC00504	9.45619	-0.243369	0.409339	0.338673	0.560596
LINC00505	7.4476	-0.419362	0.376763	1.20962	0.271407
LINC00507	0
LINC00511	2.92927	0.306915	0.479023	0.455837	0.499576
LINC00514	0.0524589	0.231714	3.46008	0.0379369	0.84557
LINC00515	0.0106104	-1.19189	3.46582	0.067884	0.794443
LINC00517	0
LINC00518	1.63433	-0.573571	2.35991	0.0157959	0.899984
LINC00519	0.00939028	-0.822809	3.46459	-0.0314165	1
LINC00520	0.0141159	-0.888603	3.46656	0.0162134	0.898678
LINC00521	0.0167573	-1.02771	3.46724	0.00766549	0.930232
LINC00523	0
LINC00524	0
LINC00525	0.0190207	-1.1875	3.46635	0.03361	0.854539
LINC00526	1.773	-0.525786	0.782113	0.310058	0.577645
LINC00528	0.211135	-1.41846	3.46289	0.148735	0.699748
LINC00533	0
LINC00534	0
LINC00535	0.00939028	-0.822809	3.46459	-0.0314165	1
LINC00536	0.31903	0.594933	2.22851	0.238294	0.625441
LINC00539	0
LINC00543	0.0629442	-0.903868	3.46623	-0.0144265	1
LINC00544	0
LINC00545	0
LINC00551	0
LINC00554	0
LINC00555	0
LINC00556	0
LINC00557	0
LINC00558	0
LINC00559	0.0167573	-1.02771	3.46724	0.00766549	0.930232
LINC00560	0
LINC00561	0
LINC00562	0.184707	-0.0698609	2.53097	-0.020349	1
LINC00563	0.388358	-1.26083	1.48496	0.406197	0.523906
LINC00564	0
LINC00565	0.0106104	-1.19189	3.46582	0.067884	0.794443
LINC00566	0
LINC00567	0.0362597	-1.20115	3.46326	0.098858	0.753204
LINC00568	0.0527633	-1.0315	3.46123	0.0226298	0.880424
LINC00570	0
LINC00571	1.62461	-0.190075	0.786768	0.0374905	0.84647
LINC00572	0
LINC00574	0.0504651	-1.12983	3.46687	0.0516854	0.820156
LINC00575	0
LINC00577	0
LINC00578	0.0311964	-1.2325	3.46408	0.0738663	0.785788
LINC00582	0
LINC00583	0
LINC00588	0
LINC00589	0.484169	0.0488877	1.6375	0.0352801	0.85101
LINC00592	0.19879	-0.705294	2.9245	-0.00754853	1
LINC00593	0.0240915	-0.847055	3.46684	0.00172322	0.966888
LINC00594	0
LINC00595	0.267209	-0.676776	3.11398	-0.0387521	1
LINC00596	0
LINC00598	0.0106104	-1.19189	3.46582	0.067884	0.794443
LINC00599	0
LINC00601	0.179452	0.0458371	2.57106	0.0112998	0.915344
LINC00603	0
LINC00604	0
LINC00605	0
LINC00606	0.00997561	-0.992599	3.4672	-0.00381041	1
LINC00607	0.0106104	-1.19189	3.46582	0.067884	0.794443
LINC00608	0.0106104	-1.19189	3.46582	0.067884	0.794443
LINC00609	0
LINC00610	0.0572366	-1.1785	3.46599	0.0639903	0.800297
LINC00612	0.142291	-0.899925	3.45851	0.000134645	0.990742
LINC00613	0
LINC00614	0
LINC00615	0.0200806	-1.19039	3.46653	0.0318086	0.858448
LINC00616	0
LINC00617	0.0242272	-0.0163979	3.46324	-0.00258915	1
LINC00618	0.0759919	-1.63747	3.46411	0.219509	0.639414
LINC00619	0
LINC00620	0
LINC00621	0.0193091	-1.12696	3.46604	0.0676583	0.794777
LINC00622	0.010105	-1.22569	3.46657	0.0418144	0.837974
LINC00623	0.0106104	-1.19189	3.46582	0.067884	0.794443
LINC00624	0.0169505	-1.12996	3.46687	0.0516927	0.820144
LINC00629	0
LINC00630	1.9079	0.131043	0.693377	0.0803374	0.776841
LINC00632	2.85176	-1.01268	0.752699	1.42585	0.232443
LINC00633	0
LINC00635	0
LINC00636	0.00939028	-0.822809	3.46459	-0.0314165	1
LINC00637	0.102244	-1.10575	3.46292	0.0718005	0.788733
LINC00638	0.301766	-2.24729	1.95963	1.48898	0.222374
LINC00639	0.0169505	-1.12996	3.46687	0.0516927	0.820144
LINC00640	0.261158	0.114706	2.60064	0.0172806	0.895415
LINC00641	0.666202	0.567679	0.966287	0.95125	0.329401
LINC00642	0.0169505	-1.12996	3.46687	0.0516927	0.820144
LINC00643	0
LINC00644	0
LINC00645	0.00939028	-0.822809	3.46459	-0.0314165	1
LINC00648	0.764017	0.0471253	0.851268	0.0213887	0.883725
LINC00649	6.92786	-0.102048	0.367611	0.0741045	0.785452
LINC00652	0.040191	-1.06075	3.46651	0.0254973	0.873134
LINC00654	0.48648	0.105919	1.76044	0.0651236	0.798574
LINC00656	0
LINC00657	644.051	-0.0284478	0.133217	0.047045	0.828287	0.964557
LINC00658	0.0166622	-1.02776	3.46724	0.00767149	0.930205
LINC00659	0
LINC00661	0.0386182	-1.14616	3.46413	0.0770432	0.781345
LINC00662	10.3229	0.171898	0.31036	0.304517	0.581064
LINC00663	2.35191	-0.237484	0.546752	0.201466	0.65354
LINC00664	0.0869885	-1.08361	3.46495	0.00863698	0.925955
LINC00665	75.3249	-0.2224	0.131643	2.68813	0.101098	0.55335
LINC00667	51.078	0.0314906	0.148514	0.0445922	0.832756	0.965525
LINC00668	0.0106104	-1.19189	3.46582	0.067884	0.794443
LINC00669	0.112734	-0.119462	3.4526	-0.0161146	1
LINC00670	0
LINC00671	0
LINC00672	0.0409844	-0.0162985	3.46324	-0.00257339	1
LINC00675	0
LINC00676	0
LINC00677	0
LINC00678	0
LINC00680	5.37584	-1.29899	0.565406	4.88722	0.0270562
LINC00681	0
LINC00682	0
LINC00683	0.885384	-0.832844	0.916272	0.627714	0.428195
LINC00685	0
LINC00686	0
LINC00687	0
LINC00689	0.427663	-1.06584	2.0854	0.106582	0.74407
LINC00690	0
LINC00691	0.343324	0.19408	1.60813	0.108819	0.741492
LINC00692	0
LINC00693	1.24725	-1.2454	1.00814	1.12463	0.288924
LINC00694	0.010105	-1.22569	3.46657	0.0418144	0.837974
LINC00696	0
LINC00698	0
LINC00700	0.0360664	-1.12686	3.46604	0.0676482	0.794792
LINC00701	0
LINC00702	0.115855	-1.17983	3.46152	0.09268	0.760797
LINC00703	0
LINC00704	0
LINC00705	0.0308732	-0.888507	3.46656	0.0162074	0.898696
LINC00707	0.035414	-1.12994	3.46687	0.0516913	0.820146
LINC00708	0
LINC00710	0
LINC00837	0
LINC00838	0
LINC00839	2.354	-0.69495	0.651183	1.05248	0.304936
LINC00840	0
LINC00841	0
LINC00842	0.0632439	-1.40789	3.46441	0.134366	0.713948
LINC00843	1.98233	-1.01102	0.715324	1.89997	0.168082
LINC00845	0
LINC00846	0.050865	0.0109597	3.46313	0.00175734	0.966562
LINC00847	29.5173	-0.147397	0.192014	0.585344	0.444225
LINC00851	0
LINC00852	0.434816	-1.20557	1.72761	0.0402788	0.840936
LINC00853	6.37069	-0.268669	0.382978	0.468279	0.49378
LINC00854	0.188032	-1.47647	2.45674	0.249698	0.617288
LINC00856	0.389036	-0.482866	1.63506	-0.100339	1
LINC00857	0.060634	-1.1383	3.46641	0.0553293	0.814037
LINC00858	0
LINC00861	0
LINC00862	0.813331	-1.55378	1.09636	1.42795	0.2321
LINC00863	4.02352	0.247511	0.537825	0.248116	0.618405
LINC00864	0
LINC00865	0.575784	-0.388443	1.2268	-0.00774888	1
LINC00866	0
LINC00867	0.0545179	-1.07105	3.46586	0.051044	0.821257
LINC00868	0.0106104	-1.19189	3.46582	0.067884	0.794443
LINC00870	0.0200806	-1.19039	3.46653	0.0318086	0.858448
LINC00871	0.00997561	-0.992599	3.4672	-0.00381041	1
LINC00877	0.232899	-1.22107	3.4626	0.0328245	0.85623
LINC00879	0
LINC00880	3.76818	-0.81402	0.762864	0.821126	0.364851
LINC00881	0.228863	0.177032	2.03275	0.0549839	0.814607
LINC00882	0.0721292	-0.891793	3.45985	-0.0010488	1
LINC00883	0.208075	-0.147929	2.80771	-0.0181382	1
LINC00884	2.83311	-0.112132	0.452544	0.0519889	0.819638
LINC00885	2.04473	-0.0548654	0.648775	-0.0168857	1
LINC00886	5.37659	0.295702	0.441845	0.416373	0.518752
LINC00887	0.0768852	-1.39778	3.46345	0.0756946	0.783219
LINC00890	0.0141159	-0.888603	3.46656	0.0162134	0.898678
LINC00892	0.193246	1.0168	3.41025	0.320807	0.571123
LINC00893	0.299913	-0.489737	1.60656	-0.14958	1
LINC00894	0.0537112	-0.71624	3.46705	-0.033753	1
LINC00896	0
LINC00898	0.0411777	-0.0757003	3.46171	-0.0074896	1
LINC00899	1.49456	-0.0866721	0.669914	-0.0158664	1
LINC00900	1.38181	-1.11535	3.46051	0.0682855	0.79385
LINC00901	0
LINC00904	0
LINC00905	0
LINC00906	0
LINC00907	0.0141159	-0.888603	3.46656	0.0162134	0.898678
LINC00908	0.035414	-1.12994	3.46687	0.0516913	0.820146
LINC00909	15.1808	0.0047642	0.258826	0.000322862	0.985664
LINC00910	4.25968	-0.0703932	0.41739	0.034178	0.853329
LINC00911	0
LINC00917	0
LINC00919	0
LINC00920	18.1686	-0.690594	0.345002	4.24975	0.0392561
LINC00922	0
LINC00923	0.0333244	-1.02774	3.46724	0.00767307	0.930198
LINC00924	0.327036	-0.0773097	3.46003	-0.00745634	1
LINC00925	0
LINC00926	0.820584	0.444195	1.02251	0.327407	0.56719
LINC00927	0
LINC00928	0.0193659	-0.792393	3.46447	-0.0373215	1
LINC00929	0
LINC00930	0
LINC00935	0
LINC00936	0.21833	-0.571642	3.25521	-0.03074	1
LINC00937	0.178066	-0.884058	3.46383	-0.00843997	1
LINC00938	15.9157	-0.366511	0.259732	1.95388	0.162169
LINC00939	0.0530169	-1.20105	3.46326	0.098845	0.75322
LINC00940	0
LINC00941	0
LINC00942	0
LINC00943	0
LINC00944	0.0242272	-0.0163979	3.46324	-0.00258915	1
LINC00945	0
LINC00948	0.146926	-1.78565	3.45836	0.312447	0.576182
LINC00951	0
LINC00954	2.66957	-0.94356	3.458	-0.00431884	1
LINC00955	0
LINC00957	2.90768	-0.18847	0.497329	0.131333	0.717054
LINC00958	2.02033	0.853097	0.617792	1.91434	0.166482
LINC00959	2.7391	0.138926	0.595878	0.0689817	0.792825
LINC00960	0.682911	-0.159668	1.81062	-0.0798128	1
LINC00961	0.0202099	-1.34602	3.46574	0.0703896	0.79077
LINC00963	84.5423	0.0354348	0.1422	0.0624628	0.802645	0.957847
LINC00964	0.637352	-0.873273	1.45764	0.012011	0.912731
LINC00966	0
LINC00967	0
LINC00968	0.0386182	-1.14616	3.46413	0.0770432	0.781345
LINC00969	10.0738	-0.433717	0.375171	1.32402	0.249872
LINC00970	0
LINC00971	0
LINC00972	0
LINC00973	0
LINC00974	0.42343	-1.67668	3.46443	1.02872	0.310459
LINC00977	0
LINC00982	0.0325793	-0.888589	3.46656	0.0162127	0.89868
LINC00984	33.68	-0.0638067	0.255682	0.0605217	0.805673
LINC00987	77.9479	-0.102669	0.157868	0.40867	0.522645	0.883549
LINC00989	0
LINC00992	4.20429	0.812404	0.474278	2.94031	0.0863942
LINC00993	0
LINC00994	0.00997561	-0.992599	3.4672	-0.00381041	1
LINC00996	0.160771	-1.18751	3.46635	0.033611	0.854537
LINC00998	109.563	0.126239	0.182511	0.473649	0.491313	0.871663
LINC00999	0.0857973	-0.274028	3.46125	-0.0272505	1
LINC01001	0.109216	-0.960808	3.46293	0.00546141	0.941089
LINC01003	18.7594	-0.0831042	0.269855	0.0945892	0.758422
LINC01004	0.0339011	-1.18051	3.46673	0.0722995	0.788018
LINC01005	0
LINC01006	1.28031	0.584571	0.735584	1.05287	0.304846
LINC01007	0.14175	-1.02783	3.46724	0.00767227	0.930201
LINC01010	0.178516	0.397715	3.42163	0.0596377	0.80707
LINC01011	2.54461	-1.35938	0.750347	3.26095	0.0709479
LINC01013	0
LINC01014	0
LINC01015	0
LINC01016	0.0404793	-1.1786	3.46599	0.0640002	0.800282
LINC01018	0.0475776	-1.50057	3.46483	0.150206	0.698338
LINC01019	0
LINC01020	0.0193091	-1.12696	3.46604	0.0676583	0.794777
LINC01021	0
LINC01022	0
LINC01023	4.93345	0.104728	0.406056	0.077972	0.780065
LINC01024	7.303	-0.0645781	0.392081	0.0222405	0.881449
LINC01028	0
LINC01029	0
LINC01030	0
LINC01031	0.0169505	-1.12996	3.46687	0.0516927	0.820144
LINC01032	0
LINC01033	0.0884543	-0.947747	3.46156	0.0171341	0.895856
LINC01034	0.233296	-0.57681	3.45998	-0.0218908	1
LINC01036	0
LINC01037	0
LINC01039	0
LINC01040	0
LINC01043	0.010105	-1.22569	3.46657	0.0418144	0.837974
LINC01044	0
LINC01046	0
LINC01047	0
LINC01048	0
LINC01049	0
LINC01050	0
LINC01052	0
LINC01053	0
LINC01054	0.160632	-0.511077	3.02344	-0.0111978	1
LINC01055	0
LINC01056	0
LINC01057	1.47818	-0.259633	0.77828	-0.0487793	1
LINC01058	0.42343	-1.67668	3.46443	1.02872	0.310459
LINC01059	0.080906	-1.10131	3.46351	0.0391803	0.843092
LINC01060	0.0406114	-1.20511	3.46628	0.0335834	0.854596
LINC01063	0.97036	0.273582	0.905566	0.216996	0.641339
LINC01065	0
LINC01066	0.00997561	-0.992599	3.4672	-0.00381041	1
LINC01067	0
LINC01068	0
LINC01069	0
LINC01070	0.0193091	-1.12696	3.46604	0.0676583	0.794777
LINC01071	4.21788	0.168022	0.465618	0.130804	0.717599
LINC01072	0
LINC01074	0
LINC01075	0
LINC01077	0
LINC01078	0
LINC01079	0
LINC01081	0
LINC01082	0.00997561	-0.992599	3.4672	-0.00381041	1
LINC01085	1.89149	-0.0487316	0.681743	-0.0357556	1
LINC01087	0
LINC01088	0.141643	0.35551	3.4312	0.0625088	0.802574
LINGO1	1.13691	-0.422246	0.833436	0.0482953	0.826057
LINGO2	0.0169505	-1.12996	3.46687	0.0516927	0.820144
LINGO3	0
LINGO4	4.64954	-0.65574	0.505183	1.95077	0.162504
LINS	14.2082	-0.00815242	0.254808	0.000951538	0.975392
LIPA	69.1819	0.475712	0.179393	8.15298	0.00429905	0.169813
LIPC	0.385274	-0.876191	2.36421	0.063634	0.800842
LIPE	29.3298	0.0558107	0.214912	0.0653923	0.798168
LIPE.AS1	10.1956	0.0399243	0.296541	0.018505	0.891795
LIPF	0.10266	0.113032	3.43646	0.0163124	0.89837
LIPG	31.6524	-1.07928	0.258645	17.207	3.35201e-05
LIPH	64.147	-0.0278459	0.149089	0.0338572	0.854011	0.971373
LIPI	0
LIPJ	0.417942	-0.897865	1.56875	0.0549175	0.814717
LIPK	0.14175	-1.02783	3.46724	0.00767227	0.930201
LIPM	0
LIPN	0
LIPT1	9.2205	0.0904866	0.319208	0.0882769	0.766379
LIPT2	4.66821	-0.135165	0.546905	0.0477687	0.826992
LITAF	192.804	0.258942	0.111644	5.49065	0.0191184	0.301327
LIX1	0.42343	-1.67668	3.46443	1.02872	0.310459
LIX1L	33.1928	0.0510962	0.189005	0.0743974	0.785039
LL09NC01.139C3.1	0.060475	-1.32946	3.46621	0.0976796	0.754632
LL09NC01.251B2.3	0.284531	-0.899579	2.01002	0.0387635	0.843918
LL09NC01.254D11.1	0
LL0XNC01.116E7.2	0.203188	-1.24377	2.84738	0.147028	0.701392
LL0XNC01.237H1.2	3.44957	0.0930574	0.572298	0.0498716	0.823287
LL0XNC01.237H1.3	0
LL0XNC01.250H12.3	0
LL0XNC01.7P3.1	0.010105	-1.22569	3.46657	0.0418144	0.837974
LL21NC02.1C16.1	1.42246	-0.111298	0.770332	-0.0529988	1
LL21NC02.1C16.2	0.0167573	-1.02771	3.46724	0.00766549	0.930232
LL22NC01.116C6.1	0
LL22NC01.81G9.3	0
LL22NC03.102D1.18	0.0790071	-0.0099777	3.45243	-0.00119045	1
LL22NC03.104C7.1	0.09096	-0.404928	3.45706	-0.0400817	1
LL22NC03.121E8.3	0
LL22NC03.121E8.4	0
LL22NC03.13G6.2	0
LL22NC03.23C6.13	0
LL22NC03.2H8.4	0
LL22NC03.2H8.5	0
LL22NC03.32F9.1	0.0833422	-0.831593	3.46093	0.000902755	0.97603
LL22NC03.63E9.3	0.00939028	-0.822809	3.46459	-0.0314165	1
LL22NC03.75H12.2	0.0166622	-1.02776	3.46724	0.00767149	0.930205
LL22NC03.86D4.1	0
LL22NC03.86G7.1	1.4814	-0.530347	0.825578	0.199974	0.654742
LL22NC03.N14H11.1	0.0278538	-0.822793	3.46459	-0.031417	1
LL22NC03.N27C7.1	2.76085	0.21419	0.537052	0.157828	0.691164
LL22NC03.N64E9.1	0
LLGL1	14.4412	-0.900035	0.314902	8.0812	0.00447269
LLGL2	150.029	-0.198542	0.150215	1.69109	0.193457	0.688123
LLNLF.65H9.1	0
LLNLR.246C6.1	0
LLNLR.249E10.1	0
LLNLR.299G3.1	0.0325793	-0.888589	3.46656	0.0162127	0.89868
LLPH	44.1376	0.392093	0.151227	6.79362	0.00914844
LLfos.48D6.1	0.214484	-1.21997	3.46309	0.0779114	0.780148
LMAN1	805.747	0.0010415	0.099351	0.000104129	0.991858	0.997
LMAN1L	0.0184635	-1.02779	3.46724	0.00767043	0.93021
LMAN2	195.554	-0.070994	0.129746	0.280615	0.596298	0.916357
LMAN2L	21.6826	-0.0398635	0.213787	0.0353829	0.850796
LMBR1	38.9902	-0.349133	0.166704	4.54282	0.0330571
LMBR1L	17.4642	-0.223267	0.21272	1.07971	0.298762
LMBRD1	149.104	-0.0357404	0.112975	0.099814	0.752053	0.953454
LMBRD2	86.3914	-0.302628	0.136157	4.73123	0.0296197	0.354274
LMCD1	16.8859	0.400472	0.244713	2.73245	0.0983285
LMCD1.AS1	0.31233	-0.219208	1.41045	-0.0887903	1
LMF1	27.5997	0.0325837	0.251016	0.01503	0.902426
LMF2	102.377	-0.329239	0.148732	4.61698	0.031657	0.360728
LMLN	12.7419	-0.0375865	0.30402	0.0153309	0.901459
LMLN.AS1	0
LMNA	408.555	-0.171668	0.121988	2.11046	0.146295	0.633742
LMNB1	2.96456	0.641712	0.490228	1.95714	0.16182
LMNB2	33.9249	-0.152131	0.216901	0.478007	0.489326
LMO1	0.0242272	-0.0163979	3.46324	-0.00258915	1
LMO2	48.9063	0.0338674	0.171594	0.0406451	0.840224	0.968247
LMO3	20.1115	0.318594	0.284101	1.28568	0.256845
LMO4	110.196	-0.2058	0.11352	3.29726	0.0693956	0.485845
LMO7	1.67024	0.479462	0.743586	0.572636	0.449213
LMOD1	0.370797	-1.22827	3.28022	0.0679173	0.794394
LMOD2	0
LMOD3	0.510137	-1.61061	1.35951	1.2634	0.261009
LMTK2	100.781	-0.163296	0.170441	0.845055	0.357955	0.80281
LMTK3	1.52833	0.0836187	0.716473	0.0689636	0.792852
LMX1A	0
LMX1B	8.26184	0.0118669	0.379748	0.0029086	0.95699
LNP1	5.25949	0.108074	0.42019	0.0616647	0.803884
LNPEP	426.192	-0.0841855	0.137433	0.395114	0.529623	0.886703
LNX1	66.4399	0.0076328	0.167143	0.0020881	0.963553	0.991024
LNX1.AS1	0
LNX1.AS2	0.825539	-0.20139	0.90308	-0.0243435	1
LNX2	19.3607	0.0587587	0.258223	0.0525509	0.818683
LOH12CR1	12.435	-0.239005	0.337624	0.461653	0.496852
LOH12CR2	3.47478	-0.719758	0.520661	1.80345	0.179296
LONP1	131.251	-0.13347	0.122653	1.1622	0.28101	0.757128
LONP2	377.995	0.0965555	0.0893524	1.17195	0.279	0.75572
LONRF1	56.7757	0.241266	0.154059	2.4087	0.120662	0.599937
LONRF2	57.4197	-0.261155	0.176757	2.36715	0.123913	0.603328
LONRF3	0.32216	0.686302	3.41046	0.126345	0.722252
LOR	0
LOX	6.51554	0.592423	0.59767	1.01618	0.313426
LOXHD1	0.0193091	-1.12696	3.46604	0.0676583	0.794777
LOXL1	0.229575	-1.01471	2.46688	-0.00553628	1
LOXL1.AS1	1.34293	0.0815974	0.870586	0.0576281	0.810285
LOXL2	0.747364	0.78054	1.54702	0.706609	0.400572
LOXL3	0.604251	-0.0943653	1.10189	-0.0323069	1
LOXL4	26.759	0.502718	0.293699	3.1609	0.0754216
LPA	0.0284391	-0.992583	3.4672	-0.00381138	1
LPAR1	13.9373	0.292873	0.285301	1.14381	0.28485
LPAR2	5.28772	-0.0536554	0.444254	0.0236438	0.877795
LPAR3	0.1021	-1.60874	3.46164	0.183544	0.668345
LPAR4	1.21972	-1.15613	1.0158	0.789034	0.374392
LPAR5	1.48426	-1.27732	0.931477	1.23859	0.265742
LPAR6	17.5777	-0.0358338	0.245137	0.0208054	0.88531
LPCAT1	60.6745	-0.274998	0.19294	1.9505	0.162533	0.656064
LPCAT2	7.9482	0.174169	0.401355	0.176797	0.674141
LPCAT3	39.2063	-0.01959	0.216847	0.00805083	0.928505
LPCAT4	4.02676	-0.331995	0.40876	0.639084	0.424043
LPGAT1	396.413	0.194738	0.102806	3.52721	0.0603693	0.467965
LPHN1	52.0558	-0.196641	0.152258	1.75064	0.185797	0.682107
LPHN2	14.5586	0.194667	0.332764	0.0659074	0.797392
LPHN3	9.66194	-0.116779	0.344571	0.10315	0.748081
LPIN1	409.847	-0.0907806	0.177496	0.249872	0.617166	0.918963
LPIN2	221.707	0.0682967	0.110164	0.383485	0.535744	0.889422
LPIN3	7.39505	-0.206436	0.355564	0.312286	0.576281
LPL	8053.21	0.00489286	0.0938542	0.0025549	0.959687	0.991024
LPO	249.514	-0.183318	0.231006	0.59252	0.441446	0.849161
LPP	354.765	0.0454081	0.0895031	0.253657	0.614512	0.918713
LPP.AS2	19.5553	-0.351435	0.244544	2.01788	0.155456
LPPR1	4.3805	0.208141	0.531952	0.194321	0.659344
LPPR3	0.010105	-1.22569	3.46657	0.0418144	0.837974
LPPR4	0.0299195	-1.28627	3.46522	0.133315	0.715019
LPPR5	0
LPXN	4.64813	0.747825	0.413574	3.69582	0.054549
LRAT	42.2306	-0.1371	0.172252	0.615186	0.432842
LRBA	228.503	-0.19786	0.1287	2.32626	0.127208	0.604307
LRCH1	37.9842	-0.0259827	0.192237	0.0195779	0.888722
LRCH2	0.0167573	-1.02771	3.46724	0.00766549	0.930232
LRCH3	35.0776	-0.0531073	0.187788	0.0797939	0.777577
LRCH4	33.2766	-0.0432127	0.176001	0.0603529	0.805939
LRCOL1	0.2876	-1.30311	2.30605	0.262808	0.608198
LRFN1	0.996777	-0.79171	1.16575	0.165852	0.683825
LRFN2	0.0141159	-0.888603	3.46656	0.0162134	0.898678
LRFN3	5.85008	-0.096174	0.506921	0.0344248	0.852806
LRFN4	3.21621	0.415323	0.493567	0.722435	0.395346
LRFN5	0.217244	0.111712	2.41575	0.0219103	0.882326
LRG1	350.794	0.229597	0.155789	2.2024	0.137796	0.622924
LRGUK	6.38803	0.612931	0.41905	2.10322	0.146989
LRIF1	35.9871	0.167407	0.182303	0.84261	0.358651
LRIG1	327.54	-0.0925003	0.111463	0.670675	0.412816	0.836761
LRIG2	12.7951	-0.0326974	0.313723	0.0112776	0.915427
LRIG3	17.0373	-0.365846	0.291694	1.56574	0.210827
LRIT1	0
LRIT2	0.0242272	-0.0163979	3.46324	-0.00258915	1
LRIT3	0.0523933	-0.794805	3.46266	-0.0191752	1
LRMP	0.0586988	-1.33699	3.4649	0.133304	0.71503
LRP1	1.54202	0.735163	0.878032	0.658495	0.417092
LRP10	417.92	-0.157881	0.0827384	3.47721	0.0622194	0.473831
LRP11	66.1152	-0.732164	0.165759	19.1149	1.23083e-05	0.00525071
LRP12	11.0605	0.246948	0.24335	1.06149	0.302877
LRP1B	0.275408	-0.114096	1.76404	-0.0283601	1
LRP2	171.798	0.0602918	0.175277	0.118935	0.730192	0.950242
LRP2BP	2.13001	-0.325847	0.62758	0.151041	0.697542
LRP3	7.20779	-0.530097	0.372302	2.13314	0.144146
LRP4	5.56577	-2.4156	0.95862	6.42647	0.0112432
LRP4.AS1	0.0465703	-1.00649	3.4653	0.0076536	0.930286
LRP5	78.814	-0.160717	0.157967	1.06877	0.301223	0.772822
LRP5L	2.05327	-0.451861	0.999008	-0.0461575	1
LRP6	50.6053	-0.218883	0.177935	1.56317	0.211202	0.706472
LRP8	23.5486	-0.0822608	0.202892	0.169864	0.680232
LRPAP1	301.198	-0.19864	0.105558	3.43265	0.0639196	0.477271
LRPPRC	533.548	0.153163	0.106893	2.16057	0.141593	0.631121
LRR1	13.6263	-0.0525429	0.245739	0.0439378	0.833969
LRRC1	47.5776	-0.0995639	0.165075	0.363347	0.546653	0.893292
LRRC10	0
LRRC10B	0.103612	-0.887407	3.46308	-0.0125364	1
LRRC14	20.109	0.095214	0.206386	0.219781	0.639207
LRRC14B	0
LRRC15	0.0294141	-1.32624	3.46588	0.118382	0.730796
LRRC16A	276.41	-0.0107662	0.113587	0.00850303	0.92653	0.990513
LRRC16B	0.529977	-1.66815	3.45639	0.717186	0.397068
LRRC17	0.0888135	-1.46139	3.46217	0.137536	0.710743
LRRC18	0.0185466	-0.955358	3.4667	-0.00719669	1
LRRC19	0.0752605	-1.51817	3.46293	0.162895	0.686505
LRRC2	20.6405	0.143035	0.260778	0.318504	0.572508
LRRC20	12.2879	-0.398338	0.310631	1.53826	0.214877
LRRC23	8.20247	-0.0642862	0.292993	0.0444927	0.83294
LRRC24	3.85943	-0.0671975	0.507744	0.00381781	0.950731
LRRC25	0.497811	0.161348	1.99131	0.0376665	0.846114
LRRC26	217.428	-0.637592	0.193811	8.5894	0.00338126	0.149218
LRRC27	20.2475	-0.153529	0.230328	0.445533	0.504464
LRRC28	32.1953	-0.0390299	0.199254	0.0396381	0.84219
LRRC29	5.57506	-0.142233	0.389347	0.140915	0.707373
LRRC3	0.476317	0.693938	1.20043	0.873141	0.350087
LRRC3.AS1	0
LRRC30	0
LRRC31	0
LRRC32	0
LRRC34	0.223543	-0.339841	2.39065	-0.00469638	1
LRRC36	0.944393	0.542961	0.921562	0.610416	0.434631
LRRC37A	1.57577	-0.0278602	0.700941	-0.000715889	1
LRRC37A2	4.22745	0.607198	0.457855	1.89862	0.168232
LRRC37A3	4.16528	-0.323375	0.589819	0.294702	0.587223
LRRC37B	8.44094	0.255381	0.325961	0.628826	0.427786
LRRC38	0
LRRC39	0.401832	-0.174583	1.11055	-0.0807281	1
LRRC3B	20.6025	-0.745174	0.320678	4.68999	0.0303388
LRRC3C	0.0348375	-0.113326	3.4619	-0.0149639	1
LRRC3DN	0.514198	0.110046	1.19847	0.0648509	0.798987
LRRC4	0.330403	-0.929816	1.82217	-0.0143348	1
LRRC40	28.0022	0.220837	0.187959	1.36525	0.24263
LRRC41	90.601	-0.0727711	0.136053	0.283154	0.594642	0.915398
LRRC42	37.5492	0.164849	0.158937	1.06027	0.303153
LRRC43	2.26023	0.285543	0.793881	0.298081	0.585088
LRRC45	25.9121	-0.141591	0.222129	0.398053	0.528096
LRRC46	0.416554	-1.48959	1.87005	0.388043	0.53333
LRRC47	123.512	0.00161412	0.117035	0.000189632	0.989013	0.996345
LRRC48	0.334986	-1.21343	2.18262	0.131054	0.717342
LRRC49	0.238857	0.519647	2.70084	0.178906	0.672315
LRRC4B	0
LRRC4C	26.4477	-0.110608	0.216316	0.26716	0.605243
LRRC52	0
LRRC53	0.0193091	-1.12696	3.46604	0.0676583	0.794777
LRRC55	0.00997561	-0.992599	3.4672	-0.00381041	1
LRRC56	0.623009	-1.33643	1.15838	0.821641	0.364701
LRRC57	34.352	-0.0223699	0.161301	0.0194255	0.889154
LRRC58	270.098	0.0952046	0.118759	0.660595	0.41635	0.839252
LRRC59	400.392	0.0136425	0.104537	0.017034	0.89616	0.982282
LRRC6	5.07755	0.162922	0.493363	0.126227	0.722376
LRRC61	6.79173	0.289241	0.32217	0.821913	0.364621
LRRC63	0.947764	-0.478948	0.88021	0.0969025	0.755579
LRRC66	0
LRRC69	1.55454	-1.24763	0.909954	1.36929	0.241934
LRRC7	0.173355	-0.985328	3.45648	-0.0219026	1
LRRC70	0
LRRC71	0
LRRC72	0.00939028	-0.822809	3.46459	-0.0314165	1
LRRC73	0.336397	-0.578632	2.20028	-0.089027	1
LRRC8A	36.3614	0.0662011	0.168681	0.154594	0.694183
LRRC8B	81.2297	-0.215456	0.149364	1.91729	0.166156	0.659572
LRRC8C	2.18624	0.0871271	0.692195	0.0116865	0.913913
LRRC8D	32.8455	-0.0275374	0.247636	0.0124359	0.911207
LRRC8E	34.8365	-0.256135	0.210589	1.40304	0.236216
LRRC9	0.103851	-1.03398	3.46643	0.0195115	0.88891
LRRCC1	12.7758	0.284904	0.359273	0.630924	0.427016
LRRD1	0.0579594	-1.01838	3.46179	0.00587279	0.938915
LRRFIP1	391.716	0.113721	0.110089	1.04209	0.307336	0.778991
LRRFIP2	81.8806	-0.00623057	0.140056	0.00213566	0.96314	0.991024
LRRIQ1	0.551056	0.981346	1.19301	1.44243	0.229746
LRRIQ3	0.6133	-0.389074	1.11835	-0.226256	1
LRRIQ4	0
LRRK1	52.9747	-0.445875	0.155727	8.26922	0.00403228	0.163556
LRRK2	2.59312	-1.92223	1.06985	3.16233	0.0753556
LRRN1	0.0242272	-0.0163979	3.46324	-0.00258915	1
LRRN2	8.66996	0.0116809	0.440102	0.00242807	0.9607
LRRN3	0.413324	-0.510677	1.58351	0.0157891	0.900005
LRRN4	0.0106104	-1.19189	3.46582	0.067884	0.794443
LRRN4CL	0.0106104	-1.19189	3.46582	0.067884	0.794443
LRRTM1	0.0242272	-0.0163979	3.46324	-0.00258915	1
LRRTM2	0.205278	-1.09603	2.85032	0.0139397	0.906015
LRRTM3	0
LRRTM4	0
LRSAM1	33.275	-0.145662	0.1971	0.540632	0.462171
LRTM1	0.20527	-0.993275	2.49617	0.0264058	0.870913
LRTM2	0.0193091	-1.12696	3.46604	0.0676583	0.794777
LRTOMT	23.9661	-0.396107	0.235287	2.84574	0.0916163
LRWD1	9.69066	0.0465222	0.38373	0.0145131	0.904111
LSAMP	0.0846679	-0.0496146	3.46175	-0.0049432	1
LSAMP.AS1	0
LSG1	95.021	0.150807	0.142234	1.17104	0.279188	0.75572
LSM1	98.0903	0.224385	0.158379	1.94571	0.16305	0.65658
LSM10	136.084	-0.111096	0.125392	0.747959	0.387123	0.822593
LSM11	40.9674	-0.300858	0.259088	1.38323	0.239551
LSM12	6.01385	0.105961	0.349266	0.0828681	0.773448
LSM14A	290.376	0.117439	0.077555	2.28851	0.130335	0.611448
LSM14B	70.9419	-0.0417694	0.124164	0.112664	0.737131	0.952549
LSM2	29.794	0.450912	0.18479	5.74537	0.0165322
LSM3	276.377	0.103021	0.0939425	1.20151	0.27302	0.753698
LSM4	253.992	-0.102589	0.138412	0.504418	0.477565	0.862772
LSM5	67.2305	0.161984	0.131311	1.52419	0.216986	0.710591
LSM6	34.6339	0.283372	0.194837	2.01829	0.155414
LSM7	144.076	-0.0631655	0.163157	0.143418	0.704907	0.943165
LSMD1	158.268	-0.0677949	0.116586	0.328105	0.566777	0.903472
LSMEM1	0.830619	-1.28571	1.01837	0.951167	0.329422
LSMEM2	2.17541	0.454879	0.534287	0.946565	0.330595
LSR	87.5818	-0.171707	0.192015	0.728907	0.393238	0.827195
LSS	454.822	-0.276682	0.122573	4.59946	0.0319821	0.360728
LST1	2.40897	0.831629	0.97843	1.03352	0.309333
LTA	0
LTA4H	195.289	0.0511234	0.0943119	0.304605	0.58101	0.90743
LTB	0.859744	1.06217	1.68808	-1.62155	1
LTB4R	11.5719	-0.268636	0.409496	0.390082	0.532256
LTB4R2	0.867659	-0.661279	0.881358	0.231412	0.630479
LTBP1	36.0301	-0.200503	0.24283	0.624492	0.429383
LTBP2	1.26708	-2.33362	1.18848	3.59912	0.05781
LTBP3	40.5743	-0.0244839	0.201495	0.0138935	0.90617
LTBP4	9.37908	-0.33509	0.357734	0.854825	0.355191
LTBR	139.986	-0.120133	0.113596	1.16614	0.280195	0.756207
LTC4S	0.480281	-1.11642	2.35841	0.0249226	0.87456
LTF	71299	-0.210981	0.107935	3.52374	0.0604957	0.467965
LTK	0.0380414	-1.28036	3.4658	0.0562213	0.812571
LTN1	159.76	0.14384	0.112857	1.66508	0.196919	0.692354
LTV1	65.7785	0.270813	0.146007	3.39107	0.0655503	0.478286
LUC7L	15.0306	0.457241	0.32894	1.8914	0.169044
LUC7L2	0
LUC7L3	96.2339	0.328397	0.11936	7.90568	0.00492798	0.179171
LUCAT1	0.229632	-0.657884	3.45929	-0.0195596	1
LUM	0
LURAP1	35.7451	-0.237808	0.166127	1.98062	0.159325
LURAP1L	59.3118	0.032844	0.198657	0.0277946	0.867593	0.973133
LUZP1	42.3705	-0.102262	0.205162	0.257683	0.611716
LUZP2	0.212089	-1.08159	3.46594	0.0246464	0.875251
LUZP4	0
LUZPP1	0
LXN	8.94968	-0.34416	0.305816	1.21805	0.269744
LY6D	231.907	0.172918	0.217136	0.570554	0.450039	0.851145
LY6E	225.94	-0.0152499	0.181727	0.0070478	0.933095	0.991024
LY6G5B	0.0269261	-1.09279	3.46674	0.0406245	0.840264
LY6G5C	7.70612	-0.6205	0.378117	2.76457	0.0963728
LY6G6C	0
LY6G6D	0.0340671	-0.819178	3.46704	-0.00445655	1
LY6G6E	0
LY6H	1.48365	-0.571085	0.79046	0.227561	0.633338
LY6K	46.0437	-0.447388	0.174009	6.02322	0.0141189	0.26651
LY75	7.84535	0.0681093	0.343133	0.0346255	0.852383
LY86	0.606967	0.856039	2.38759	0.238602	0.625217
LY86.AS1	11.0237	0.767576	0.319618	5.84071	0.0156595
LY9	1.16443	0.346766	0.90875	0.243852	0.621437
LY96	64.5763	0.0773075	0.187879	0.177764	0.673302	0.936326
LYAR	17.5582	0.219896	0.251642	0.744787	0.388132
LYG1	0.041042	-0.90253	3.4654	0.0238219	0.877339
LYG2	0
LYL1	0.360197	0.485805	3.25119	0.0816277	0.775104
LYN	264.008	-0.0042603	0.0786697	0.00295701	0.956634	0.991024
LYNX1	220.899	-0.517661	0.122582	16.7163	4.34062e-05	0.0163386
LYPD1	221.112	-0.215738	0.150571	1.90576	0.167435	0.660575
LYPD2	0.0167573	-1.02771	3.46724	0.00766549	0.930232
LYPD3	4.84438	0.410384	0.422077	0.992818	0.319055
LYPD4	0
LYPD5	27.7593	0.0162248	0.230372	0.00504	0.943403
LYPD6	6.91677	-0.609003	0.433651	1.92948	0.164815
LYPD6B	0.600182	-1.42671	1.2438	0.924492	0.336298
LYPD8	0
LYPLA1	174.157	0.0354752	0.133104	0.0716423	0.78896	0.956534
LYPLA2	75.3138	-0.270017	0.157745	2.7124	0.0995709	0.549745
LYPLAL1	109.309	0.0499498	0.129513	0.146604	0.701802	0.943165
LYRM1	54.0151	-0.0937846	0.155588	0.338296	0.560814	0.900777
LYRM2	129.958	0.170649	0.120849	1.97498	0.15992	0.653049
LYRM4	50.4278	0.116274	0.182927	0.401026	0.52656	0.884442
LYRM5	59.0368	0.0546157	0.146991	0.143344	0.704979	0.943165
LYRM7	46.3589	0.223543	0.170439	1.76939	0.183458	0.680394
LYRM9	37.9245	-0.272148	0.159816	2.89236	0.0890007
LYSMD1	10.9135	-0.216122	0.339502	0.376665	0.539393
LYSMD2	13.064	0.075514	0.308325	0.0666421	0.79629
LYSMD3	62.1201	0.0809795	0.181944	0.200818	0.654062	0.930725
LYSMD4	5.8471	-0.209533	0.406019	0.256583	0.612478
LYST	32.0994	0.102872	0.221631	0.217256	0.641139
LYST.AS1	0
LYVE1	0.0373272	-0.63115	3.46243	-0.0510355	1
LYZ	10323.8	-0.299983	0.150275	3.73234	0.0533687	0.445831
LYZL1	0
LYZL2	0
LYZL4	0.605548	-1.60261	3.45455	0.633536	0.426061
LYZL6	0.0242272	-0.0163979	3.46324	-0.00258915	1
LZIC	98.9336	0.0750903	0.121869	0.38642	0.534187	0.889422
LZTFL1	21.2377	0.194137	0.275289	0.493053	0.482569
LZTR1	65.3915	-0.24996	0.167038	2.10166	0.147139	0.633794
LZTS1	0.0167573	-1.02771	3.46724	0.00766549	0.930232
LZTS1.AS1	0.0242272	-0.0163979	3.46324	-0.00258915	1
LZTS2	68.6453	-0.129173	0.149469	0.744826	0.388119	0.822611
LZTS3	37.4032	0.120073	0.178466	0.465142	0.495231
M1AP	1.08293	-0.353524	0.922259	-0.0490914	1
M6PR	159.317	0.0426182	0.111822	0.152987	0.695697	0.941544
MAATS1	5.12018	-0.368599	0.49497	0.668516	0.413569
MAB21L1	0.0106104	-1.19189	3.46582	0.067884	0.794443
MAB21L2	0.0242272	-0.0163979	3.46324	-0.00258915	1
MAB21L3	0.30948	-0.818432	1.81141	0.0123696	0.911443
MACC1	40.7457	-0.180618	0.208259	0.785132	0.375576
MACC1.AS1	0.0339011	-1.18051	3.46673	0.0722995	0.788018
MACF1	50.7403	-0.182395	0.245852	0.567978	0.451063	0.851145
MACROD1	66.7027	0.0755219	0.227374	0.107912	0.742534	0.952549
MACROD2	53.1621	0.331887	0.197997	2.95498	0.0856135	0.523248
MACROD2.AS1	0
MACROD2.IT1	0
MAD1L1	29.4772	-0.0939534	0.179106	0.287128	0.592067
MAD2L1	5.06072	-0.466747	0.400333	1.32676	0.249382
MAD2L1BP	30.8878	0.104273	0.200576	0.262018	0.608737
MAD2L2	31.376	-0.0408756	0.188017	0.0494609	0.824004
MADCAM1	0.083141	-0.846	3.46139	0.0188172	0.890892
MADD	73.8064	-0.238345	0.170924	1.97119	0.160322	0.653345
MAEA	92.8567	-0.12838	0.107298	1.43411	0.231094	0.72241
MAEL	0.0359713	-1.12691	3.46604	0.0676474	0.794793
MAF	22.5874	0.392298	0.246379	2.47575	0.115614
MAF1	259.632	-0.143267	0.132635	1.119	0.290134	0.767145
MAFA	0
MAFB	56.9272	-0.0590278	0.202608	0.087868	0.766905	0.954967
MAFF	29.3706	-0.296631	0.322094	0.97524	0.323377
MAFG	53.7481	0.0268123	0.196914	0.0187532	0.891077	0.980573
MAFG.AS1	5.78124	0.31547	0.420171	0.547591	0.459304
MAFK	15.1231	-0.129675	0.253359	0.257349	0.611948
MAG	0
MAGEA1	0
MAGEA10	0.0240915	-0.847055	3.46684	0.00172322	0.966888
MAGEA11	0.415723	-1.66527	1.82826	0.651425	0.419604
MAGEA12	0.0235288	-1.0608	3.46651	0.0255053	0.873114
MAGEA3	1.39856	-1.11525	3.46051	0.0682735	0.793867
MAGEA4	0
MAGEA6	0
MAGEA8	0
MAGEA8.AS1	0
MAGEB1	0.72714	-1.65315	1.11947	1.61603	0.203646
MAGEB10	0.0141159	-0.888603	3.46656	0.0162134	0.898678
MAGEB16	0
MAGEB17	0
MAGEB18	0
MAGEB2	0
MAGEB3	0
MAGEB4	9.52243	-0.817615	0.446155	2.98366	0.0841087
MAGEB5	0
MAGEB6	0
MAGEC1	0
MAGEC2	0.0242272	-0.0163979	3.46324	-0.00258915	1
MAGEC3	0
MAGED1	752.154	-0.000576831	0.087953	4.14267e-05	0.994865	0.997446
MAGED2	402.187	-0.169883	0.102405	2.68139	0.101527	0.554802
MAGED4	0
MAGEE1	3.73862	-0.0518246	0.470421	0.0105782	0.918082
MAGEE2	0
MAGEF1	78.7531	0.150902	0.176022	0.724559	0.394652	0.827421
MAGEH1	13.9256	-0.475653	0.305137	2.48573	0.114883
MAGEL2	0
MAGI1	150.107	0.00111859	0.109491	0.000107522	0.991727	0.997
MAGI1.AS1	0
MAGI1.IT1	0.132237	-1.53029	3.46003	0.154204	0.69455
MAGI2	1.10851	-0.24761	0.741578	0.00957779	0.922039
MAGI2.AS1	0
MAGI2.AS2	0
MAGI2.AS3	0.236234	-1.00238	2.05093	0.0192247	0.889724
MAGI3	219.985	0.330166	0.140322	5.63787	0.0175765	0.290626
MAGIX	140.761	-0.297828	0.145662	3.97128	0.0462825	0.420168
MAGOH	42.7335	0.18072	0.151245	1.34968	0.245334
MAGOHB	34.366	0.342574	0.203209	2.66354	0.102672
MAGT1	407.825	-0.035601	0.0908815	0.15074	0.697829	0.942005
MAK	0.0267672	-1.22564	3.46657	0.0418088	0.837985
MAK16	33.1059	0.201249	0.165245	1.55501	0.212398
MAL	0.506646	-1.37941	2.09493	0.296361	0.586173
MAL2	229.993	0.123363	0.111247	1.23621	0.266202	0.748573
MALAT1	120.934	0.318868	0.509156	0.522226	0.469894	0.859591
MALL	0
MALSU1	88.57	0.141873	0.140272	1.00623	0.315807	0.782146
MALT1	89.01	-0.0476801	0.109016	0.193204	0.660263	0.932265
MAMDC2	6.31456	-1.00611	0.573792	3.13119	0.0768075
MAMDC2.AS1	0.782588	-0.424197	1.15281	0.150884	0.697692
MAMDC4	1.17222	-1.05911	0.879478	1.3329	0.24829
MAML1	36.5335	-0.0616514	0.216787	0.07636	0.782292
MAML2	79.7065	-0.065277	0.17067	0.152691	0.695977	0.941544
MAML3	193.921	0.0310997	0.131727	0.055626	0.813548	0.95997
MAMLD1	12.3048	-0.253256	0.292963	0.695575	0.404275
MAMSTR	0.561539	-0.829953	1.38872	-0.0869472	1
MAN1A1	57.1887	-0.0626534	0.163277	0.152002	0.696629	0.941544
MAN1A2	589.566	0.170943	0.0946284	3.37706	0.06611	0.479635
MAN1B1	88.171	-0.0347058	0.117703	0.085192	0.770381	0.954967
MAN1C1	0.602952	-1.77332	3.46377	1.1419	0.285251
MAN2A1	144.177	0.000626604	0.126882	2.45944e-05	0.996043	0.997446
MAN2A2	54.3666	-0.0896979	0.173736	0.279127	0.597274	0.917254
MAN2B1	85.0495	-0.19055	0.136678	1.89757	0.168351	0.662161
MAN2B2	163.355	-0.384443	0.105483	12.9745	0.000315769	0.0469909
MAN2C1	45.4997	-0.398177	0.166237	5.86309	0.0154616	0.277109
MANBA	41.1613	-0.12018	0.210989	0.343882	0.557597
MANBAL	48.9892	-0.199974	0.160971	1.49027	0.222175	0.714866
MANEA	28.9477	-0.0233635	0.17986	0.016456	0.897927
MANEA.AS1	0.148329	-0.159049	3.45739	-0.0153244	1
MANEAL	4.06819	-0.550021	0.497165	1.25598	0.262413
MANF	102.777	0.277484	0.136302	4.0272	0.0447721	0.412334
MANSC1	96.3314	-0.178248	0.144519	1.42821	0.232057	0.722722
MANSC4	0.0235288	-1.0608	3.46651	0.0255053	0.873114
MAOA	65.3381	0.00397972	0.140772	0.000767343	0.977901	0.995493
MAOB	36.6209	0.231042	0.330264	0.47084	0.492601
MAP10	6.00749	-0.376378	0.446251	0.594677	0.440616
MAP1A	0.171677	-0.946606	3.46716	-0.009271	1
MAP1B	38.2591	-0.25027	0.350157	0.597307	0.439607
MAP1LC3A	1.68803	0.422836	0.692832	0.522599	0.469735
MAP1LC3B	101.531	0.0575466	0.115286	0.255572	0.613179	0.918691
MAP1LC3B2	7.17916	0.127381	0.371182	0.111822	0.738079
MAP1LC3C	0.679725	0.242224	1.15324	0.130306	0.718115
MAP1S	40.9488	-0.152352	0.193634	0.627171	0.428395
MAP2	16.9155	0.12978	0.296014	0.21218	0.645064
MAP2K1	239.547	-0.0402682	0.119604	0.115593	0.733865	0.951378
MAP2K2	228.445	0.0531844	0.0975114	0.296783	0.585907	0.909783
MAP2K3	50.2251	-0.0420701	0.168802	0.0614607	0.804202	0.958023
MAP2K4	96.973	0.0870242	0.132072	0.437529	0.508318	0.876037
MAP2K5	77.5131	-0.0368245	0.150876	0.0597809	0.806843	0.959181
MAP2K6	35.6762	0.261282	0.211277	1.63178	0.201457
MAP2K7	67.4513	0.0376846	0.139148	0.0709164	0.790007	0.956534
MAP3K1	83.0598	0.0154846	0.158999	0.00941456	0.922704	0.990265
MAP3K10	5.90976	0.687834	0.362589	3.8895	0.0485889
MAP3K11	77.03	-0.171313	0.131563	1.64934	0.199049	0.697019
MAP3K12	1.62031	-0.237772	0.667228	0.0646583	0.799279
MAP3K13	311.221	-0.0343533	0.077773	0.191749	0.661465	0.932789
MAP3K14	3.98778	-0.712298	0.556575	1.78358	0.181711
MAP3K14.AS1	1.12562	0.261131	0.722698	0.291571	0.589215
MAP3K15	1.83296	-0.333109	0.636444	0.267406	0.605077
MAP3K19	0.0263408	-0.915708	3.46403	-0.000386113	1
MAP3K2	232.519	0.176296	0.0855257	4.31241	0.0378352	0.376733
MAP3K3	51.1702	-0.0593969	0.177154	0.107146	0.743417	0.952549
MAP3K4	41.4488	0.140738	0.205391	0.504102	0.477703
MAP3K5	207.145	0.123325	0.109358	1.33324	0.248229	0.736786
MAP3K6	30.7695	0.171511	0.181083	0.924593	0.336272
MAP3K7	97.6315	0.178913	0.103323	3.04375	0.0810483	0.513915
MAP3K7CL	1.01304	-0.490578	0.882741	0.0143468	0.904659
MAP3K8	3.48332	0.284316	0.434945	0.499325	0.479797
MAP3K9	18.2285	0.177447	0.220204	0.632931	0.426282
MAP4	339.89	-0.0255233	0.108829	0.0552011	0.814248	0.960255
MAP4K1	0.411297	-0.354179	1.53663	-0.0871951	1
MAP4K2	34.4958	0.0361065	0.206478	0.0279713	0.867176
MAP4K3	42.9667	0.0631569	0.201905	0.101979	0.749468
MAP4K4	52.2603	-0.199297	0.186295	1.1559	0.282318	0.758509
MAP4K5	187.292	0.183748	0.107564	2.95268	0.0857355	0.523494
MAP6	2.26765	-0.227132	0.811622	0.00964942	0.921749
MAP6D1	0.459488	-1.04625	1.28489	0.21683	0.641466
MAP7	138.645	0.200469	0.155414	1.69888	0.192435	0.687322
MAP7D1	67.767	-0.158877	0.147424	1.12676	0.288468	0.765303
MAP7D2	0.72129	-0.2923	1.0492	-0.0106937	1
MAP7D3	0.475966	-1.06611	1.56502	0.106074	0.744659
MAP9	21.5306	0.144085	0.267724	0.325353	0.568409
MAPK1	361.7	-0.107118	0.106647	0.986299	0.320649	0.782146
MAPK10	15.669	-0.0698118	0.265292	0.0657362	0.797649
MAPK11	0.662999	0.414242	1.06506	0.46454	0.49551
MAPK12	0.321998	0.147355	1.74946	0.0497635	0.823475
MAPK13	566.849	-0.111993	0.0969189	1.27781	0.258307	0.74313
MAPK14	148.422	0.0612457	0.108827	0.313807	0.575353	0.905223
MAPK15	0.56788	-0.860896	3.43622	0.20477	0.650898
MAPK1IP1L	99.455	0.0244388	0.104306	0.053753	0.816657	0.961506
MAPK3	98.3103	-0.0600328	0.151408	0.16117	0.688082	0.938814
MAPK4	0.352742	-1.11896	2.24746	0.127145	0.721411
MAPK6	100.529	0.000980255	0.151867	4.16322e-05	0.994852	0.997446
MAPK7	5.97229	0.176047	0.378274	0.217909	0.640637
MAPK8	75.3637	-0.0622546	0.150832	0.171359	0.678907	0.937211
MAPK8IP1	21.7374	-0.708204	0.285106	6.62849	0.010036
MAPK8IP2	1.57434	0.206264	0.875801	0.181366	0.670202
MAPK8IP3	6.65974	0.392242	0.465237	0.755935	0.384604
MAPK9	300.754	-0.245931	0.0682566	12.8242	0.000342171	0.048835
MAPKAP1	441.301	0.00223807	0.0631193	0.00124524	0.97185	0.993747
MAPKAPK2	154.322	-0.0199904	0.0949377	0.0441564	0.833563	0.965525
MAPKAPK3	106.963	0.0885264	0.0993546	0.80187	0.370535	0.811707
MAPKAPK5	58.8364	-0.297689	0.153715	3.73249	0.0533639	0.445831
MAPKAPK5.AS1	20.5161	0.478544	0.204038	5.86204	0.0154709
MAPKBP1	15.1375	-0.452608	0.332884	1.76233	0.184334
MAPRE1	115.355	0.0955229	0.15535	0.367859	0.544173	0.892179
MAPRE2	176.045	-0.50206	0.146139	11.0914	0.000867286	0.0749968
MAPRE3	5.42954	-0.0660132	0.40883	0.0204663	0.886242
MAPT	25.3222	0.111267	0.268606	0.174117	0.676479
MAPT.AS1	0.0294141	-1.32624	3.46588	0.118382	0.730796
MARC1	12.5375	-0.182895	0.373685	0.249464	0.617452
MARC2	37.7802	-0.282327	0.177705	2.5886	0.107635
MARCH1	1.21307	0.0184179	0.982559	-0.001082	1
MARCH10	0.0106104	-1.19189	3.46582	0.067884	0.794443
MARCH11	0
MARCH2	67.3217	-0.108379	0.175003	0.351355	0.553347	0.896196
MARCH3	6.89904	0.267799	0.34324	0.554634	0.45643
MARCH4	0
MARCH5	88.7805	-0.0465165	0.123636	0.140299	0.707984	0.943438
MARCH6	244.63	-0.140565	0.116726	1.43762	0.230526	0.722292
MARCH7	136.115	0.142388	0.114925	1.56644	0.210725	0.705819
MARCH8	138.138	-0.0939308	0.13799	0.457582	0.498756	0.873732
MARCH9	32.5893	0.0859486	0.199389	0.170911	0.679303
MARCKS	232.414	-0.0649538	0.14178	0.186885	0.665522	0.933634
MARCKSL1	334.034	0.116332	0.138073	0.626872	0.428505	0.844931
MARCO	2.36287	0.898073	1.96593	0.26899	0.60401
MARK1	32.9484	0.173632	0.177061	0.9942	0.318718
MARK2	208.927	-0.109142	0.118357	0.797562	0.371823	0.81177
MARK3	169.342	0.0776556	0.103508	0.579235	0.446612	0.850512
MARK4	78.5656	-0.0672158	0.158182	0.183488	0.668393	0.933641
MARS	177.57	-0.147973	0.133712	1.1975	0.273823	0.754029
MARS2	6.77107	0.209763	0.361126	0.339592	0.560065
MARVELD1	13.0469	0.339635	0.27164	1.58207	0.208462
MARVELD2	93.2541	-0.0104451	0.11905	0.00751341	0.930926	0.991024
MARVELD3	47.1472	-0.0857978	0.171849	0.259514	0.610454	0.918691
MAS1	0
MAS1L	0
MASP1	0.138797	-1.34387	3.45819	0.113349	0.736363
MASP2	0.0391013	-1.34708	3.46552	0.0759249	0.782898
MAST1	2.27523	0.147731	0.526387	0.0917949	0.761908
MAST2	48.4139	-0.358648	0.203481	2.88273	0.0895344	0.528647
MAST3	3.75742	0.262209	0.514568	0.299826	0.583991
MAST4	121.749	0.0558102	0.129498	0.185157	0.666979	0.933634
MAST4.AS1	1.95178	-0.173853	0.608723	0.0432087	0.835333
MAST4.IT1	0
MASTL	22.9406	-0.749621	0.273097	7.42702	0.00642516
MAT1A	0.602647	-0.557299	1.37728	0.0797811	0.777594
MAT2A	63.6534	0.134115	0.147787	0.82292	0.364328	0.80773
MAT2B	182.335	-0.128256	0.126857	1.04127	0.307527	0.778991
MATK	0.427913	1.35423	1.90836	1.15773	0.281936
MATN1	0.459574	-1.83393	2.67101	0.407301	0.523343
MATN1.AS1	0.0709392	-1.12418	3.46516	0.0318605	0.858334
MATN2	96.394	-0.213893	0.199969	1.10603	0.292946	0.769912
MATN3	89.7511	-0.250865	0.274447	0.692203	0.405416	0.832558
MATN4	0.0275609	-1.24816	3.46515	0.0946773	0.758313
MATR3	531.713	0.156737	0.0804487	3.88387	0.0487522	0.427092
MAU2	41.3108	0.0702939	0.140709	0.245773	0.620067
MAVS	127.058	0.008343	0.119006	0.00496178	0.943844	0.991024
MAX	131.401	-0.0267964	0.146936	0.0347979	0.85202	0.97123
MAZ	232.061	-0.0237018	0.129758	0.0312143	0.859763	0.971976
MB	2.25769	0.838356	0.779017	1.61192	0.204223
MB21D1	14.2127	-0.229713	0.279716	0.660842	0.416263
MB21D2	9.47869	-0.0384545	0.330029	0.0135031	0.907492
MBD1	69.2392	-0.118663	0.17428	0.468167	0.493832	0.871732
MBD2	237.994	0.0828776	0.102647	0.643973	0.422276	0.841743
MBD3	112.921	-0.178867	0.150899	1.3316	0.248521	0.736786
MBD3L1	0
MBD3L2	0
MBD4	92.7071	0.0692635	0.124308	0.305136	0.58068	0.907392
MBD5	23.0171	-0.0188231	0.222546	0.00728267	0.931992
MBD6	20.9525	-0.113249	0.24015	0.213443	0.644082
MBIP	22.3724	0.0459696	0.198064	0.0524673	0.818824
MBL2	0
MBLAC1	9.5315	-0.407959	0.366583	1.09903	0.294479
MBLAC2	21.79	-0.438282	0.230214	3.57992	0.0584819
MBNL1	191.495	-0.0405789	0.107717	0.135763	0.71253	0.944855
MBNL1.AS1	5.03348	-0.512621	0.418944	1.42862	0.23199
MBNL2	210.43	-0.00372222	0.0791514	0.0022631	0.962057	0.991024
MBNL3	66.8918	-0.197925	0.180763	1.17307	0.278772	0.75572
MBOAT1	1.88526	0.177626	0.983156	0.08798	0.766761
MBOAT2	7.85498	0.0387867	0.378145	0.0107363	0.917474
MBOAT4	0.258109	-0.932792	2.63109	-0.00943128	1
MBOAT7	51.287	-0.244155	0.175971	1.89275	0.168892	0.663437
MBP	120.512	0.0315604	0.123717	0.0662156	0.796929	0.956534
MBTD1	48.1876	0.0192611	0.153837	0.0162774	0.898479	0.982936
MBTPS1	195.846	-0.128129	0.125608	1.0693	0.301104	0.772822
MBTPS2	33.8606	-0.00134704	0.166795	6.42212e-05	0.993606
MC1R	0.3822	-1.63374	2.40187	0.384853	0.535017
MC2R	0
MC3R	0
MC4R	0.046042	-1.09996	3.46645	0.0658303	0.797508
MC5R	0.0167573	-1.02771	3.46724	0.00766549	0.930232
MCAM	148.381	-0.749766	0.202822	13.2046	0.000279267	0.0446757
MCAT	47.2164	0.129779	0.21458	0.318795	0.572333	0.904754
MCC	111.569	-0.266329	0.222967	1.28429	0.257102	0.74313
MCCC1	58.2402	-0.000339761	0.142973	5.81139e-06	0.998077	0.998545
MCCC1.AS1	0
MCCC2	426.023	-0.0410097	0.0972357	0.178154	0.672965	0.936152
MCCD1	0
MCEE	92.4877	0.00299592	0.161322	0.000322511	0.985672	0.995645
MCF2	0.0693672	-1.69282	3.46273	0.215084	0.642812
MCF2L	1.13765	-0.0515682	0.823413	0.00527614	0.942095
MCF2L.AS1	1.21294	0.51943	0.879213	0.388162	0.533267
MCF2L2	0.421984	-1.23962	2.73169	0.113271	0.73645
MCFD2	520.208	0.0136345	0.0902647	0.0238519	0.877262	0.977496
MCHR1	1.09465	-1.40487	0.978643	1.34362	0.246397
MCHR2	0
MCHR2.AS1	0
MCIDAS	0.248881	-0.649688	2.09767	-0.0806967	1
MCL1	281.959	-0.0506079	0.138821	0.142029	0.706272	0.943165
MCM10	0.0490769	-1.32219	3.4655	0.0724779	0.787763
MCM2	6.70575	0.281395	0.355536	0.643371	0.422493
MCM3	23.7504	0.203352	0.222473	0.897649	0.343413
MCM3AP	99.5425	-0.249613	0.152517	2.71511	0.0994023	0.549557
MCM3AP.AS1	4.50611	-0.0302286	0.52962	0.000288921	0.986438
MCM4	45.9397	0.128849	0.180841	0.511878	0.474327	0.860275
MCM5	17.2411	-0.139943	0.234943	0.343996	0.557532
MCM6	21.4802	-0.115434	0.229663	0.255198	0.613438
MCM7	23.6779	0.0402105	0.188186	0.0457534	0.830625
MCM8	9.26142	0.178802	0.288522	0.410537	0.521697
MCM9	41.8491	-0.0954276	0.181733	0.275259	0.599826
MCMBP	87.6618	-0.0842397	0.146556	0.331106	0.565008	0.902969
MCMDC2	1.72998	-0.0694064	0.753761	-0.0231848	1
MCOLN1	11.7726	-0.0993683	0.320663	0.0935725	0.759684
MCOLN2	0.551808	-0.890584	1.36535	0.101572	0.749951
MCOLN3	83.8292	-0.0524579	0.221175	0.0550225	0.814544	0.960255
MCPH1	51.819	0.156674	0.159507	0.95669	0.328022	0.788656
MCRS1	76.4373	-0.0821958	0.146761	0.310965	0.577089	0.906045
MCTP1	100.108	-0.0108158	0.160553	0.00451131	0.946449	0.991024
MCTP2	10.0803	0.0743091	0.319413	0.0542456	0.815834
MCTS1	150.334	0.0509031	0.108706	0.216376	0.641816	0.928927
MCU	103.432	-0.143344	0.121785	1.43882	0.23033	0.722292
MCUR1	324.004	-0.100783	0.1067	0.86251	0.353037	0.80281
MDC1	25.6121	-0.119918	0.273285	0.211588	0.645525
MDC1.AS1	0.0848129	-1.13064	3.46097	0.050327	0.822495
MDFI	0.0167573	-1.02771	3.46724	0.00766549	0.930232
MDFIC	1.04647	1.19808	1.37785	1.04724	0.306143
MDGA1	0.225913	-1.17798	3.4649	0.063416	0.801176
MDGA2	261.93	-0.0781132	0.123035	0.386598	0.534093	0.889422
MDH1	453.123	0.0646256	0.101827	0.393863	0.530276	0.886976
MDH1B	0.710637	0.036684	0.978095	0.00391845	0.950087
MDH2	459.187	0.0648439	0.0993317	0.421874	0.516004	0.879336
MDK	119.589	-0.63955	0.258786	5.23293	0.0221631	0.318612
MDM1	11.8014	-0.387916	0.359363	1.02745	0.310758
MDM2	183.009	0.139897	0.111041	1.55619	0.212224	0.706975
MDM4	32.3355	0.292818	0.187668	2.55388	0.110024
MDN1	74.8762	-0.142075	0.22375	0.368497	0.543825	0.892179
MDP1	0.753466	-0.137017	1.02573	-0.0195176	1
MDS2	0.0190207	-1.1875	3.46635	0.03361	0.854539
ME1	197.026	-0.17586	0.134282	1.63773	0.200637	0.698578
ME2	127.407	-0.0901067	0.139391	0.407368	0.523308	0.883549
ME3	9.59929	-0.562483	0.360925	2.38662	0.122378
MEA1	248.121	-0.0777285	0.146176	0.269685	0.603543	0.918691
MEAF6	135.862	-0.0867714	0.128163	0.450429	0.502131	0.874085
MECOM	13.6862	0.912047	0.371599	6.72379	0.00951351
MECP2	79.137	-0.0333117	0.12715	0.0694733	0.792105	0.956534
MECR	45.1881	-0.0257522	0.181044	0.0204697	0.886233	0.979968
MED1	103.363	0.0329623	0.130835	0.0644497	0.799596	0.956534
MED10	83.3042	-0.0327695	0.112784	0.0840862	0.771834	0.954967
MED11	95.7422	-0.120038	0.1828	0.419964	0.516955	0.879786
MED12	51.5572	-0.121612	0.207317	0.332636	0.564111	0.902211
MED12L	4.5249	0.969102	0.627938	2.92689	0.0871152
MED13	211.431	0.160099	0.163113	0.955927	0.328215	0.788656
MED13L	222.279	0.159369	0.112849	2.05766	0.151442	0.63819
MED14	60.16	0.0928804	0.19519	0.230577	0.631096	0.925871
MED14.AS1	0.868998	0.704645	1.00676	0.801783	0.370561
MED15	109.91	-0.120698	0.145029	0.66919	0.413334	0.837002
MED16	77.6584	-0.402979	0.154184	6.69228	0.00968316	0.228644
MED17	28.369	0.144502	0.188562	0.561493	0.453659
MED18	33.3667	0.0747055	0.168481	0.187758	0.66479
MED19	40.125	0.0049158	0.186949	0.000692868	0.979
MED20	19.8163	-0.364529	0.231622	2.35728	0.124699
MED21	36.1283	0.189857	0.167033	1.30932	0.252518
MED22	31.8298	-0.0624007	0.177776	0.118657	0.730496
MED23	43.9415	0.065124	0.182151	0.130629	0.717781
MED24	236.73	-0.269244	0.129281	4.1192	0.0423992	0.399541
MED25	62.0724	-0.240182	0.176623	1.75406	0.185367	0.681702
MED26	11.2557	-0.0742228	0.331216	0.0450609	0.831892
MED27	26.9713	-0.0793424	0.234376	0.117066	0.732238
MED28	81.7509	0.174346	0.147869	1.40154	0.236466	0.7271
MED29	143.257	-0.0822451	0.0985755	0.697531	0.403615	0.831529
MED30	6.41267	-0.325939	0.389503	0.665856	0.4145
MED31	15.8055	-0.0874229	0.266791	0.103504	0.747664
MED4	89.7282	0.0317204	0.123641	0.0650474	0.798689	0.956534
MED4.AS1	0.495831	-0.0443382	1.18864	-0.00886909	1
MED6	33.4578	-0.00804126	0.193693	0.00160661	0.968027
MED7	16.9496	0.168297	0.268786	0.406679	0.52366
MED8	107.562	0.146319	0.110229	1.77641	0.18259	0.679299
MED9	17.5472	-0.312083	0.222972	1.9393	0.163744
MEDAG	0
MEF2A	83.0041	0.1118	0.107864	1.09773	0.294765	0.770288
MEF2B	0.0190207	-1.1875	3.46635	0.03361	0.854539
MEF2BNB	20.5467	-0.179191	0.19885	0.793515	0.373039
MEF2BNB.MEF2B	0.0850562	-0.119992	3.45472	-0.0109001	1
MEF2C	0.85471	-0.080141	1.20849	-0.0398137	1
MEF2C.AS1	0.04348	-1.01411	3.46637	0.0158463	0.899825
MEF2D	16.1739	0.00407597	0.218427	0.000381978	0.984407
MEFV	0.274599	-1.36364	3.03478	0.0925425	0.760969
MEG3	0.218898	-1.21225	3.27128	0.101906	0.749554
MEG8	0
MEG9	0
MEGF10	0.903801	0.897763	1.15554	1.51797	0.217926
MEGF11	0.0827665	-1.06114	3.46053	0.061286	0.804475
MEGF6	0.225793	-1.03736	3.45994	0.0365004	0.848486
MEGF8	19.3154	-0.347256	0.287682	1.55242	0.212778
MEGF9	43.5246	-0.172968	0.185809	0.931428	0.334492
MEGT1	0.343576	-0.615407	1.63652	-0.0316216	1
MEI1	0.233793	-1.25906	3.46189	0.097071	0.755373
MEI4	0
MEIG1	1.12808	-0.0676901	0.714368	-0.0108788	1
MEIOB	0
MEIS1	6.40337	-0.555783	0.475462	1.4644	0.226232
MEIS1.AS1	0
MEIS1.AS2	0.00997561	-0.992599	3.4672	-0.00381041	1
MEIS1.AS3	0
MEIS2	40.6482	0.185801	0.149514	1.57377	0.209661
MEIS3	0.0193659	-0.792393	3.46447	-0.0373215	1
MELK	2.19204	0.329565	0.618874	0.374684	0.540462
MEMO1	2.24658	0.267196	0.515227	0.354749	0.551437
MEN1	41.7247	-0.246052	0.208254	1.31982	0.250624
MEOX1	0
MEOX2	0
MEP1A	0
MEP1B	0
MEPCE	57.0872	0.0856325	0.130218	0.439693	0.507271	0.875388
MEPE	0.117262	-0.981234	3.4607	0.0317288	0.858624
MERTK	14.8989	0.371983	0.27657	1.9209	0.165758
MESDC1	40.0066	-0.192496	0.230678	0.647788	0.420905
MESDC2	158.938	0.0671544	0.119348	0.310408	0.57743	0.906075
MESP1	75.5878	-0.422267	0.177839	5.14409	0.0233257	0.322944
MESP2	2.93972	-0.356598	0.498574	0.483898	0.486662
MEST	207.448	0.0712565	0.116612	0.365529	0.545451	0.892504
MET	21.2494	-0.12992	0.299246	0.194098	0.659528
METAP1	141.878	-0.0197226	0.0976095	0.0406544	0.840206	0.968247
METAP1D	8.21457	0.110782	0.330551	0.12167	0.727231
METAP2	196.118	0.152127	0.111802	1.91998	0.165858	0.659572
METRN	40.6543	-0.454146	0.232123	3.4062	0.0649519
METRNL	18.9544	0.148534	0.363301	0.181518	0.670072
METTL1	49.215	0.00902648	0.167787	0.00286556	0.957309	0.991024
METTL10	19.6313	-0.223554	0.245979	0.815396	0.36653
METTL11B	0.0292847	-1.10005	3.46645	0.0658389	0.797495
METTL12	14.2043	0.0763345	0.268746	0.0849557	0.770691
METTL13	53.5403	-0.239262	0.157735	2.18805	0.139085	0.624681
METTL14	35.4449	0.132637	0.167002	0.625303	0.429083
METTL15	19.6749	-0.00644668	0.243282	0.000745765	0.978214
METTL16	59.4897	0.185544	0.142169	1.7249	0.189063	0.684286
METTL17	31.2095	0.155638	0.192011	0.684197	0.408145
METTL18	11.0962	-0.154662	0.29212	0.274996	0.6
METTL20	13.7364	0.0855377	0.309864	0.0757322	0.783167
METTL21A	19.9012	-0.156071	0.212217	0.525816	0.468371
METTL21B	125.741	-0.12641	0.141494	0.843361	0.358437	0.80281
METTL21C	0
METTL22	6.61695	-0.0760278	0.328415	0.0470979	0.828192
METTL23	63.9845	-0.149479	0.160286	0.894132	0.34436	0.797221
METTL24	0.0190207	-1.1875	3.46635	0.03361	0.854539
METTL25	23.8081	0.142651	0.195666	0.567179	0.451382
METTL2A	32.1287	0.133759	0.185045	0.535186	0.464435
METTL2B	35.7492	0.186132	0.197888	0.889182	0.345699
METTL3	38.479	-0.0702666	0.169626	0.182009	0.669653
METTL4	11.0759	0.581284	0.249792	5.56572	0.0183155
METTL5	178.618	0.146327	0.080768	3.32887	0.0680736	0.484658
METTL6	18.3711	-0.0442411	0.23077	0.0353775	0.850807
METTL7A	248.723	-0.00918212	0.137254	0.00428865	0.947786	0.991024
METTL7B	0.0437356	-0.754678	3.46709	-0.0266599	1
METTL8	20.6816	-0.136624	0.220645	0.386307	0.534247
METTL9	399.206	0.0482342	0.077468	0.388234	0.533229	0.889422
MEX3A	1.78357	0.33607	0.732251	0.159998	0.689158
MEX3B	0.992029	-0.0101272	0.769338	-0.00366307	1
MEX3C	31.5563	-0.173293	0.206419	0.707655	0.400224
MEX3D	30.7151	-0.148124	0.211828	0.462865	0.496288
MFAP1	52.7138	0.248073	0.165532	2.23847	0.134614	0.620602
MFAP2	0.925218	0.125632	0.925188	0.04578	0.830576
MFAP3	46.8218	-0.120818	0.167385	0.506072	0.476844	0.861957
MFAP3L	63.0335	-0.369973	0.207365	3.32107	0.0683971	0.485113
MFAP4	0.0235288	-1.0608	3.46651	0.0255053	0.873114
MFAP5	0
MFF	147.156	-0.0601985	0.0934462	0.41186	0.521027	0.882468
MFGE8	3195.04	-0.199361	0.101332	3.6817	0.0550126	0.449586
MFHAS1	81.2277	-0.0628981	0.160286	0.157388	0.691573	0.940903
MFI2	2.75853	-0.524465	0.542893	0.753848	0.385261
MFI2.AS1	0.384631	-0.518361	1.76016	-0.0389778	1
MFN1	96.1469	0.0343629	0.116474	0.0881563	0.766534	0.954967
MFN2	198.545	-0.243474	0.115603	4.47993	0.0342951	0.367119
MFNG	0.169576	0.353827	3.41207	0.0295734	0.863462
MFSD1	215.238	0.0873934	0.0871587	1.03186	0.309722	0.779564
MFSD10	33.7698	-0.115931	0.197919	0.327428	0.567177
MFSD11	66.0833	-0.0683208	0.147067	0.210677	0.646237	0.928927
MFSD12	104.262	-0.222967	0.124319	3.22193	0.072658	0.488787
MFSD2A	22.4391	0.47507	0.222083	4.45823	0.0347335
MFSD2B	1.14268	-0.0949834	0.903255	-0.0358421	1
MFSD3	126.907	-0.217315	0.158637	1.69739	0.192629	0.687322
MFSD4	9.98619	-0.263181	0.361168	0.467254	0.494253
MFSD5	32.924	-0.126927	0.199833	0.394824	0.529775
MFSD6	790.057	-0.316609	0.124726	5.97241	0.0145314	0.269949
MFSD6L	12.2215	-0.0891381	0.317302	0.0729119	0.787143
MFSD7	38.3831	-0.382733	0.241601	2.50072	0.113794
MFSD8	21.5077	0.00332575	0.190394	0.000299804	0.986185
MFSD9	81.1938	-0.106769	0.182815	0.3227	0.569989	0.904155
MGA	87.4871	0.313686	0.182164	3.1459	0.076118	0.500364
MGAM	0.221502	-1.24448	3.46371	0.0611933	0.80462
MGARP	0.0432479	-0.18278	3.46259	-0.0256167	1
MGAT1	190.634	0.0446022	0.1479	0.0906566	0.763344	0.954967
MGAT2	53.361	-0.0781665	0.125507	0.386403	0.534196	0.889422
MGAT3	0.0414835	-1.10351	3.46633	0.0737979	0.785885
MGAT4A	25.9755	-0.139148	0.283594	0.265455	0.606397
MGAT4B	125.557	-0.27292	0.125393	4.5082	0.0337327	0.366664
MGAT4C	0.00997561	-0.992599	3.4672	-0.00381041	1
MGAT5	6.95149	0.0322024	0.353735	0.0102665	0.919294
MGAT5B	0.0510897	-1.28126	3.46392	0.0976555	0.754662
MGC10955	4.18437	-0.352944	0.480129	0.465767	0.494941
MGC39584	0
MGC4294	0
MGC4771	0.0190207	-1.1875	3.46635	0.03361	0.854539
MGEA5	286.676	-0.00944437	0.104959	0.00799285	0.928762	0.991024
MGLL	2.26995	1.58125	0.744528	5.40555	0.0200729
MGME1	53.5263	0.0577905	0.145926	0.162519	0.686848	0.938814
MGMT	84.6838	-0.0607183	0.164372	0.136498	0.711788	0.944769
MGP	30.6646	2.45419	0.676397	12.1837	0.000482089
MGRN1	46.4304	-0.269031	0.194386	1.82934	0.176206	0.673746
MGST1	370.043	-0.154371	0.137247	1.17737	0.277892	0.75572
MGST2	248.526	-0.0143573	0.14618	0.00905743	0.924179	0.990265
MGST3	272.292	-0.0590289	0.150354	0.14835	0.700117	0.942771
MIA	1.04145	-1.28233	0.966314	1.3784	0.240374
MIA2	0.0326625	-0.890114	3.46562	-0.00376414	1
MIA3	168.511	0.0194093	0.13346	0.0229102	0.879691	0.979492
MIAT	0.436816	-0.0708505	1.54024	-0.0252483	1
MIB1	186.783	0.0851148	0.116131	0.54721	0.45946	0.857417
MIB2	50.4575	-0.155121	0.190976	0.667094	0.414067	0.83822
MICA	12.983	-0.041786	0.25667	0.027915	0.867309
MICAL1	4.55486	0.25692	0.426859	0.366553	0.544889
MICAL2	68.6932	0.0329389	0.183406	0.0308712	0.860528	0.971976
MICAL3	33.6027	-0.0666308	0.222581	0.0917572	0.761955
MICALCL	22.8133	-0.514265	0.23067	4.7737	0.0288977
MICALL1	114.532	-0.156091	0.0978495	2.48361	0.115038	0.585677
MICALL2	24.1206	0.0236421	0.210783	0.0128443	0.909767
MICB	0.119973	0.0538343	2.8088	0.0101973	0.919565
MICU1	455.875	-0.0633913	0.070954	0.772216	0.379532	0.81754
MICU2	124.17	-0.245	0.111096	4.84903	0.0276616	0.346865
MICU3	1.9225	0.38655	0.704076	0.442661	0.505841
MID1	32.4372	-0.361256	0.222538	2.62554	0.105156
MID1IP1	44.5122	-0.190073	0.202981	0.864088	0.352597
MID1IP1.AS1	0.307371	0.263487	1.85265	0.0792501	0.778316
MID2	153.443	-0.225043	0.112589	3.94741	0.0469435	0.421898
MIDN	46.1015	-0.0397511	0.239261	0.0264266	0.870863	0.97505
MIEF1	83.4581	0.149204	0.124613	1.45628	0.227523	0.720676
MIEF2	6.31832	-0.237338	0.456067	0.231243	0.630604
MIEN1	363.672	-0.108863	0.114205	0.880746	0.347997	0.799748
MIER1	99.3355	0.226186	0.12774	3.24987	0.0714293	0.488046
MIER2	13.3044	-0.0879378	0.276517	0.0919765	0.761679
MIER3	25.1129	0.168032	0.210764	0.638545	0.424238
MIF	166.383	-0.173904	0.241884	0.466222	0.49473	0.871911
MIF4GD	56.657	-0.337073	0.175869	3.6884	0.0547921	0.44893
MIIP	207.241	-0.185543	0.139172	1.64085	0.200209	0.698167
MILR1	10.1025	0.0626313	0.378481	0.0256954	0.872646
MIMT1	0.0586274	-1.39612	3.46453	0.10831	0.742077
MINA	196.333	-0.00695036	0.0970196	0.00527114	0.942122	0.991024
MINK1	96.5066	-0.37028	0.187112	3.78373	0.0517532	0.439307
MINOS1	184.189	-0.0243215	0.155518	0.0252714	0.873693	0.976211
MINOS1.NBL1	0.486121	-0.712117	3.45259	0.289386	0.590614
MINPP1	27.0962	-0.12642	0.223867	0.324383	0.568986
MIOS	46.5162	0.00313088	0.172832	0.000359163	0.98488	0.995645
MIOX	0.0353039	-0.955262	3.4667	-0.00720009	1
MIP	1.40557	-0.122636	0.729843	0.0144351	0.904367
MIPEP	43.6542	0.00936445	0.177994	0.00281141	0.957714
MIPOL1	5.6716	0.208844	0.432613	0.253306	0.614757
MIR100	0
MIR101.1	0
MIR103A2	0.0169505	-1.12996	3.46687	0.0516927	0.820144
MIR106B	0
MIR107	0
MIR10A	0
MIR10B	0
MIR1197	0
MIR122	0
MIR1226	0
MIR1227	0
MIR1228	0
MIR1229	0
MIR1238	0
MIR124.3	0
MIR1250	0
MIR1254.1	0
MIR1255B1	0
MIR1256	0
MIR125B1	0
MIR1260B	0.0360897	-0.818598	3.46271	-0.0174881	1
MIR1262	0
MIR1266	0
MIR1272	0
MIR1273A	0
MIR1273C	0
MIR1273D	0
MIR1273F	0.00997561	-0.992599	3.4672	-0.00381041	1
MIR1280	0
MIR1282	5.32265	0.071626	0.545772	0.0229802	0.879509
MIR1284	0
MIR1285.1	0
MIR1285.2	0
MIR1287	0
MIR1288	0
MIR1289.2	0
MIR129.2	0
MIR1294	0
MIR1295A	0
MIR1296	0
MIR1299	0
MIR1302.3	0
MIR1302.8	0
MIR1307	0.0281708	-0.622918	3.46207	-0.0451241	1
MIR130B	0
MIR132	0
MIR1324	0
MIR133A1	0.0169505	-1.12996	3.46687	0.0516927	0.820144
MIR133BHG	0
MIR134	0
MIR1343	0
MIR136	0
MIR137HG	0
MIR141	0
MIR142	0.0603768	-1.22554	3.46657	0.0418055	0.837991
MIR143	0
MIR143HG	0.0561703	-0.982502	3.46258	0.00029873	0.98621
MIR144	0
MIR145	0.090679	-1.50877	3.46394	0.165179	0.684432
MIR1468	0
MIR146A	0
MIR147A	0
MIR148A	0
MIR148B	0
MIR150	0
MIR152	0
MIR1537	0
MIR1539	0.237018	-0.00755964	3.4573	-0.000866634	1
MIR155HG	0.163721	0.229479	3.43486	0.04985	0.823324
MIR15B	0
MIR17HG	0
MIR181A1HG	0.010105	-1.22569	3.46657	0.0418144	0.837974
MIR181A2	0
MIR181A2HG	0.322982	-0.600293	1.60481	-0.0504159	1
MIR181B1	0
MIR181D	0
MIR184	0
MIR185	0
MIR186	0
MIR191	0
MIR1911	0
MIR1913	0
MIR192	0
MIR193A	0.010105	-1.22569	3.46657	0.0418144	0.837974
MIR194.2	0.0273677	-1.1918	3.46582	0.0678703	0.794463
MIR197	0
MIR199A1	0
MIR199A2	0
MIR202	0
MIR204	0
MIR2053	0
MIR205HG	5.86822	0.344359	0.335515	1.01202	0.314418
MIR20B	0
MIR210HG	7.47515	-0.124815	0.344015	0.121409	0.727511
MIR2113	0
MIR2116	0
MIR2117	0.43404	-1.77457	3.46209	0.922689	0.33677
MIR212	0
MIR214	0
MIR215	0
MIR216B	0
MIR219.2	0.0166622	-1.02776	3.46724	0.00767149	0.930205
MIR221	0
MIR222	0
MIR223	0.0193091	-1.12696	3.46604	0.0676583	0.794777
MIR2276	0
MIR2278	0
MIR22HG	35.6801	0.178723	0.171073	1.12797	0.288208
MIR2355	0
MIR23A	0
MIR23B	0
MIR24.2	0.10244	-1.35734	3.4625	0.162356	0.686997
MIR2467	0
MIR25	0
MIR26B	0
MIR27A	0
MIR296	0
MIR298	0
MIR29B1	0.170751	-0.597446	3.45841	-0.0203553	1
MIR300	0
MIR301A	0
MIR302A	0
MIR302B	0.219746	-0.335528	3.29427	-0.0376777	1
MIR302D	0
MIR3074	0
MIR30A	0
MIR30B	0
MIR30C1	0
MIR30C2	0
MIR3124	0
MIR3125	0
MIR3128	0
MIR3129	0
MIR3133	0
MIR3138	0
MIR3140	0
MIR3143	0
MIR3147	0
MIR3148	0
MIR3150B	0.00997561	-0.992599	3.4672	-0.00381041	1
MIR3153	0
MIR3155A	0
MIR3162	0
MIR3167	0
MIR3169	0
MIR3173	0
MIR3174	0
MIR3175	0
MIR3178	0
MIR3179.1	0
MIR3180.1	0.0942355	-0.904717	3.46098	0.0326387	0.856633
MIR3180.4	0
MIR3184	0
MIR3186	0
MIR3188	0
MIR3191	0
MIR3192	0
MIR3197	0
MIR31HG	0.0193659	-0.792393	3.46447	-0.0373215	1
MIR3200	0
MIR320A	0
MIR320B1	0
MIR320B2	0
MIR324	0
MIR325	0
MIR326	0
MIR329.2	0
MIR331	0
MIR335	0
MIR339	0
MIR33B	0
MIR342	0
MIR345	0
MIR34A	0
MIR34C	0
MIR3605	0
MIR361	0
MIR3617	0
MIR3621	0.00939028	-0.822809	3.46459	-0.0314165	1
MIR3622A	0.0242272	-0.0163979	3.46324	-0.00258915	1
MIR3648	0
MIR3649	0
MIR3650	0.0282317	-0.824835	3.46461	0.0236102	0.877881
MIR3654	0.568323	-0.374726	1.47056	-0.132315	1
MIR3655	0.645494	0.511291	0.895043	0.698383	0.403328
MIR3659	0
MIR365B	0
MIR3661	1.62408	-0.0981884	0.663214	-0.00625159	1
MIR3664	0
MIR3666	0
MIR367	0
MIR3671	0
MIR3675	0
MIR3676	0
MIR3681	0
MIR3682	0.0169505	-1.12996	3.46687	0.0516927	0.820144
MIR3683	0
MIR3687	0
MIR369	0
MIR3691	0
MIR3692	0
MIR371B	0
MIR375	0
MIR376C	0
MIR377	0
MIR378C	0
MIR378D2	0
MIR378H	0
MIR378I	0
MIR380	0
MIR381HG	0
MIR3907	0.0169505	-1.12996	3.46687	0.0516927	0.820144
MIR3909	0
MIR3911	0
MIR3916	0.0402302	-1.04319	3.4641	0.0193286	0.889428
MIR3917	0
MIR3918	0.0352088	-0.955303	3.4667	-0.00720026	1
MIR3921	0
MIR3922	0
MIR3928	0
MIR3929	0
MIR3934	0
MIR3936	0.035414	-1.12994	3.46687	0.0516913	0.820146
MIR3937	0
MIR3939	0.00997561	-0.992599	3.4672	-0.00381041	1
MIR3940	0
MIR3941	0
MIR3942	0
MIR3945	0
MIR3972	0
MIR411	0
MIR425	0
MIR4255	0
MIR4257	0
MIR4258	0
MIR4260	0
MIR4263	0
MIR4264	0
MIR4267	0
MIR4269	0
MIR4271	0
MIR4274	0
MIR4279	0.0169505	-1.12996	3.46687	0.0516927	0.820144
MIR4280	0
MIR4284	0
MIR429	0
MIR4290	0
MIR4292	0.050587	-1.16875	3.46621	0.0200778	0.88732
MIR4294	0
MIR4296	0
MIR4308	0
MIR4312	0
MIR4313	0
MIR4314	0
MIR4316	0
MIR4319	0.0106104	-1.19189	3.46582	0.067884	0.794443
MIR4324	0
MIR4326	0
MIR4327	0
MIR433	0
MIR4419A	0
MIR4419B	0
MIR4420	0
MIR4424	0
MIR4425	0
MIR4431	0
MIR4432	0
MIR4435.1HG	11.5114	-0.457213	0.653538	0.529473	0.466829
MIR4437	0
MIR4438	0
MIR4441	0
MIR4442	0
MIR4448	0
MIR4449	0
MIR4450	0
MIR4451	0
MIR4453	1.5777	-1.07581	0.814374	1.87704	0.17067
MIR4454	6.04284	0.137051	0.441694	0.13248	0.715875
MIR4457	0
MIR4458HG	38.3802	0.305148	0.259794	1.42101	0.233237
MIR4459	0
MIR4461	0
MIR4468	0
MIR4469	0
MIR4471	0
MIR4473	0
MIR4474	0
MIR448	0
MIR4482.1	0
MIR4486	0
MIR4488	0
MIR4489	0
MIR4492	0
MIR4498	0
MIR4500	0
MIR4500HG	0.0141159	-0.888603	3.46656	0.0162134	0.898678
MIR4503	0
MIR4510	0
MIR4511	0
MIR4512	0
MIR4513	0
MIR4522	0
MIR4524B	0
MIR4530	0
MIR4532	0
MIR4636	0
MIR4641	0
MIR4642	0
MIR4644	0
MIR4645	0
MIR4646	0
MIR4648	0
MIR4658	0
MIR4661	0
MIR4664	0.0521803	-1.1175	3.46412	0.0196857	0.888418
MIR4665	0
MIR4666A	0
MIR4666B	0
MIR4672	0
MIR4677	0
MIR4682	0
MIR4684	0
MIR4685	0
MIR4690	0
MIR4694	0
MIR4698	0
MIR4699	0
MIR4712	0
MIR4714	0
MIR4716	0
MIR4721	0.115613	-0.205309	3.45001	-0.0253551	1
MIR4725	0
MIR4726	0
MIR4737	0.0184635	-1.02779	3.46724	0.00767043	0.93021
MIR4739	0
MIR4740	0
MIR4742	0
MIR4744	0
MIR4746	0
MIR4748	0
MIR4752	0
MIR4754	0
MIR4755	0
MIR4760	0
MIR4761	0
MIR4765	0
MIR4767	0
MIR4779	0
MIR4780	0
MIR4786	0
MIR4788	0.00997561	-0.992599	3.4672	-0.00381041	1
MIR4794	0
MIR4798	0
MIR4799	0
MIR4803	0
MIR485	0
MIR488	0
MIR490	0
MIR492	0.0242272	-0.0163979	3.46324	-0.00258915	1
MIR494	0
MIR496	0
MIR497HG	7.04238	0.0762154	0.405316	0.0385566	0.84433
MIR498	0
MIR4999	0
MIR499A	0
MIR5000	0
MIR5001	0.0190207	-1.1875	3.46635	0.03361	0.854539
MIR5003	0
MIR5004	0
MIR5006	0
MIR5008	0
MIR500B	0
MIR5010	0
MIR5011	0
MIR503	0
MIR503HG	0
MIR505	0
MIR508	0
MIR5089	0
MIR5091	0
MIR5094	0
MIR513A1	0
MIR516B2	0
MIR5188	0
MIR5190	0
MIR5191	0
MIR5192	0
MIR5194	0
MIR5196	0
MIR5197	0
MIR519A2	0
MIR523	0
MIR541	0
MIR544A	0
MIR548A2	0
MIR548A3	0
MIR548AC	0
MIR548AD	0
MIR548AE1	0
MIR548AG1	0
MIR548AL	0
MIR548AO	0
MIR548AR	0
MIR548AW	0
MIR548F4	0
MIR548H3	0
MIR548J	0
MIR548K	0
MIR548O	0
MIR548T	0
MIR548V	0
MIR548Y	0
MIR550A2	0
MIR550A3	0
MIR551A	0
MIR551B	0
MIR554	0
MIR555	0.0426906	-0.0163804	3.46324	-0.00258636	1
MIR558	0
MIR5582	0
MIR559	0
MIR562	0
MIR566	0
MIR567	0
MIR568	0.753363	-0.0613491	0.990763	-0.0366307	1
MIR5680	0
MIR5684	0
MIR5690	0
MIR5693	0
MIR5694	0
MIR5695	0
MIR5696	0
MIR5697	0
MIR570	0
MIR5704	0
MIR5705	0
MIR5706	0
MIR571	0.0332681	-1.01458	3.46332	0.0266995	0.870204
MIR572	0
MIR573	0
MIR574	0
MIR578	0
MIR579	0
MIR581	0
MIR585	0
MIR587	0
MIR589	0
MIR590	0
MIR595	0.00939028	-0.822809	3.46459	-0.0314165	1
MIR597	0
MIR600HG	3.8352	0.111826	0.512132	0.0896132	0.764669
MIR601	0
MIR603	0
MIR604	0
MIR606	0
MIR607	0
MIR608	0
MIR609	0
MIR616	0.0167573	-1.02771	3.46724	0.00766549	0.930232
MIR621	0.13934	-0.25299	3.4455	-0.0192506	1
MIR622	0
MIR623	0
MIR624	0
MIR626	0
MIR628	0
MIR631	0.0333244	-1.02774	3.46724	0.00767307	0.930198
MIR635	0.441512	0.101733	1.0337	0.0588435	0.808333
MIR639	0
MIR645	0
MIR648	0
MIR652	0
MIR659	0.0106104	-1.19189	3.46582	0.067884	0.794443
MIR663A	0
MIR663B	0
MIR665	0
MIR670	0
MIR676	0
MIR7.2	0
MIR7.3	0
MIR7.3HG	0
MIR708	0
MIR720	0
MIR744	0.0446942	-0.747896	3.46389	-0.0457955	1
MIR758	0
MIR759	0
MIR760	0
MIR762	0.0106104	-1.19189	3.46582	0.067884	0.794443
MIR765	0
MIR767	0
MIR769	0
MIR770	0
MIR877	0
MIR887	0.137596	-0.433275	3.45896	-0.00930616	1
MIR889	0
MIR892A	0
MIR9.1	0
MIR93	0
MIR933	0
MIR936	0
MIR938	0
MIR940	1.09419	0.542024	0.867915	0.567238	0.451359
MIR95	0
MIR98	0
MIRLET7A1	0
MIRLET7C	0
MIRLET7D	0
MIRLET7DHG	0
MIRLET7E	0
MIRLET7F1	0
MIRLET7G	0
MIRLET7I	0
MIS12	26.7862	0.125743	0.217523	0.329256	0.566097
MIS18A	16.4508	0.619426	0.241463	7.15302	0.00748379
MIS18A.AS1	0.179227	0.269287	2.52652	0.0529094	0.818076
MIS18BP1	32.5087	0.319285	0.237337	1.86424	0.172136
MISP	0.0167573	-1.02771	3.46724	0.00766549	0.930232
MITD1	19.4123	0.268287	0.238275	1.20492	0.27234
MITF	15.2059	0.547436	0.250656	4.73059	0.0296308
MIXL1	0.100138	0.457297	3.43346	0.108362	0.742016
MKI67	1.222	0.961471	0.931704	1.44658	0.229077
MKI67IP	104.426	0.381513	0.113367	11.0379	0.000892677	0.075662
MKKS	80.8666	-0.164688	0.107929	2.28595	0.13055	0.61156
MKL1	21.4681	-0.107775	0.224642	0.224126	0.635914
MKL2	99.6061	-0.135095	0.157788	0.689229	0.406427	0.833031
MKLN1	228.242	-0.00971156	0.126619	0.00575709	0.939518	0.991024
MKLN1.AS1	7.58979	0.398573	0.333124	1.5142	0.2185
MKLN1.AS2	20.1353	0.120308	0.225523	0.282181	0.595275
MKNK1	84.7276	-0.0334699	0.119663	0.078115	0.779868	0.955671
MKNK1.AS1	0.125278	-1.37908	3.45544	0.1301	0.718328
MKNK2	470.962	0.17316	0.123622	1.89744	0.168365	0.662161
MKRN1	243.523	0.063446	0.0918778	0.488487	0.484603	0.866921
MKRN2	72.407	-0.250882	0.129077	3.89863	0.0483255	0.427092
MKRN3	0.0381713	-1.31603	3.46389	0.110545	0.739524
MKS1	12.1893	-0.0771419	0.238432	0.102429	0.748934
MKX	0.997088	0.0594119	1.05317	0.0138253	0.9064
MLANA	0.0200806	-1.19039	3.46653	0.0318086	0.858448
MLC1	0
MLEC	373.331	0.0259886	0.117761	0.0479995	0.826582	0.964557
MLF1	7.19763	0.158609	0.34222	0.201946	0.653155
MLF1IP	91.5522	-0.451487	0.202648	4.68516	0.0304243	0.355914
MLF2	319.621	-0.0732158	0.138844	0.25669	0.612404	0.918691
MLH1	74.6968	-0.00724267	0.146059	0.00254364	0.959776	0.991024
MLH3	26.3932	0.112641	0.280439	0.175587	0.675194
MLIP	0.525392	-0.329016	1.45911	-0.0952693	1
MLIP.AS1	0.0167573	-1.02771	3.46724	0.00766549	0.930232
MLIP.IT1	0.151726	-0.992615	3.4672	-0.00380992	1
MLK4	118.917	-0.431569	0.118801	12.8173	0.000343424	0.048835
MLK7.AS1	0.0567968	-1.08154	3.46398	0.0573004	0.810815
MLKL	51.4457	-0.0076223	0.129872	0.00345748	0.953111	0.991024
MLLT1	18.9676	-0.0932333	0.265296	0.122907	0.725903
MLLT10	42.7273	0.0642887	0.157736	0.175428	0.675333
MLLT11	6.63827	0.0309947	0.445589	0.00361025	0.952088
MLLT3	5.48564	0.488248	0.440921	1.20436	0.272451
MLLT4	252.945	0.047784	0.130597	0.140299	0.707984	0.943438
MLLT4.AS1	1.0534	-0.114399	0.804562	-0.00597347	1
MLLT6	98.9976	-0.145643	0.134426	1.18044	0.277266	0.75572
MLN	0
MLNR	0.0166622	-1.02776	3.46724	0.00767149	0.930205
MLPH	55.1838	0.0618022	0.130317	0.230043	0.631492	0.926109
MLST8	113.227	-0.209838	0.126164	2.85083	0.0913267	0.530848
MLTK	36.604	-0.321915	0.1625	3.89988	0.0482896
MLX	402.341	-0.0345489	0.0782775	0.190004	0.662913	0.933338
MLXIP	183.768	0.047001	0.1202	0.148901	0.699588	0.942654
MLXIPL	0.727024	-2.12566	1.82107	1.3362	0.247704
MLYCD	47.9724	0.187241	0.1512	1.51542	0.218314	0.712387
MMAA	40.1304	-0.03324	0.156878	0.0454703	0.831142
MMAB	437.658	-0.0701563	0.107265	0.39913	0.527539	0.884478
MMACHC	26.0827	0.0470737	0.221188	0.0425129	0.836645
MMADHC	247.216	0.0328458	0.105146	0.103572	0.747584	0.952549
MMD	1.94715	0.608914	0.625284	1.03448	0.309108
MMD2	0.14175	-1.02783	3.46724	0.00767227	0.930201
MME	0.24943	-0.298813	3.131	-0.0246861	1
MME.AS1	0
MMEL1	3.85525	-0.627313	0.470538	1.91421	0.166497
MMGT1	40.8726	0.0894694	0.173994	0.271158	0.602556
MMP1	0
MMP10	0
MMP11	2.29016	-1.05779	0.981238	0.478634	0.489042
MMP12	0.202289	-1.04208	3.46465	0.0107161	0.917551
MMP13	0.0166622	-1.02776	3.46724	0.00767149	0.930205
MMP14	51.4672	0.185446	0.169903	1.19375	0.274574	0.754078
MMP15	39.1599	-0.470529	0.22056	4.31232	0.0378374
MMP16	0.605502	0.638537	1.40828	0.415069	0.519408
MMP17	1.08295	-0.83308	0.88476	0.501835	0.478695
MMP19	2.68788	0.436853	0.569354	0.496755	0.480929
MMP2	0.0778684	0.227513	3.43553	0.0320839	0.857844
MMP20	0
MMP21	0
MMP23B	0.421966	-0.383883	1.82538	0.0431072	0.835524
MMP24	1.29102	-0.149968	0.793035	-0.0331881	1
MMP24.AS1	178.666	-0.0616315	0.119374	0.258504	0.61115	0.918691
MMP25	3.66229	0.0261304	0.64874	0.00249534	0.96016
MMP26	0.0432479	-0.18278	3.46259	-0.0256167	1
MMP27	0.0193091	-1.12696	3.46604	0.0676583	0.794777
MMP28	0
MMP3	0.0402905	-1.3796	3.46508	0.0681665	0.794025
MMP7	1.95093	-1.01696	1.09868	0.408883	0.522537
MMP8	0.0268622	-1.2256	3.46657	0.0418054	0.837991
MMP9	1.73988	1.0762	0.973443	1.55214	0.21282
MMRN1	0
MMRN2	0
MMS19	71.8046	0.074906	0.139704	0.292358	0.588714	0.910386
MMS22L	7.7752	-0.155643	0.379561	0.178871	0.672345
MN1	1.50257	-0.483281	0.698119	0.273023	0.601311
MNAT1	34.1879	0.218924	0.168162	1.68003	0.194921
MND1	1.99505	0.148303	0.858811	0.16922	0.680806
MNDA	0.885798	0.780643	1.3832	0.690791	0.405896
MNS1	2.27396	-0.0976636	0.761492	-0.0472251	1
MNT	14.5185	0.427823	0.242183	3.19066	0.07406
MNX1	1.31274	-2.02559	1.1366	3.20311	0.0734986
MNX1.AS1	0.718674	-0.106121	1.24519	-0.0138344	1
MNX1.AS2	0.855126	-0.851616	1.29519	0.104642	0.746328
MOAP1	58.1779	-0.100663	0.143512	0.503653	0.477899	0.86291
MOB1A	130.746	-0.0939606	0.133492	0.471202	0.492435	0.871663
MOB1B	41.3406	0.00428822	0.181416	0.000569181	0.980966
MOB2	50.0991	-0.273119	0.183185	2.04037	0.153172	0.638949
MOB3A	25.3662	0.115655	0.218635	0.28065	0.596276
MOB3B	10.0291	0.207092	0.326269	0.419249	0.517312
MOB3C	40.9821	-0.201204	0.161847	1.55427	0.212506
MOB4	48.5607	0.0973216	0.130152	0.552772	0.457187	0.855798
MOBP	0
MOCOS	23.9068	0.126719	0.184785	0.482946	0.487091
MOCS1	68.6153	-0.31257	0.150528	4.11997	0.0423798	0.399541
MOCS2	240.493	0.00415143	0.103654	0.00165698	0.96753	0.992184
MOCS3	7.20899	0.199583	0.371142	0.333521	0.563593
MOG	0
MOGAT1	7.02772	-0.379299	0.362119	1.04005	0.307811
MOGAT2	7.64696	-0.109022	0.373347	0.0850526	0.770564
MOGAT3	0
MOGS	56.7847	0.0788293	0.170196	0.200957	0.65395	0.930725
MOK	9.16068	0.088864	0.452241	0.0525992	0.818601
MON1A	26.5828	-0.240698	0.206195	1.35284	0.244783
MON1B	100.513	0.165197	0.0919439	3.27178	0.070481	0.488046
MON2	97.9249	0.0755723	0.137006	0.306961	0.579551	0.90726
MORC1	0.0486405	-1.02514	3.46548	0.00901126	0.924372
MORC1.AS1	0
MORC2	63.2079	0.24549	0.18915	1.67684	0.195345	0.691379
MORC2.AS1	0.898034	-0.331636	0.866732	0.20186	0.653224
MORC3	63.273	0.111595	0.174482	0.404622	0.524712	0.883587
MORC4	130.8	0.449231	0.16288	7.65647	0.00565689	0.189507
MORF4L1	317.682	0.00400455	0.0980048	0.00166049	0.967496	0.992184
MORF4L2	452.62	0.157132	0.104894	2.31195	0.128383	0.606737
MORF4L2.AS1	0.347711	0.120295	1.37306	0.0741044	0.785452
MORN1	4.14385	0.139025	0.44041	0.118135	0.731066
MORN2	28.7821	0.202269	0.219424	0.89015	0.345437
MORN3	6.59268	-0.0408638	0.385553	0.0105132	0.918333
MORN4	5.70001	0.353581	0.423089	0.758244	0.383878
MORN5	0.0595311	0.0868192	3.46281	0.013966	0.905927
MOS	0
MOSPD1	29.3083	0.0113954	0.213906	0.00280723	0.957745
MOSPD2	100.288	0.10716	0.117912	0.811995	0.367531	0.8102
MOSPD3	42.3962	-0.303614	0.223263	1.62225	0.202779
MOV10	68.6025	-0.208295	0.121182	2.91791	0.0876013	0.528647
MOV10L1	0.0443014	-1.15537	3.46518	0.0428144	0.836075
MOXD1	39.6747	0.237422	0.40192	0.383428	0.535774
MPC1	403.859	-0.0612385	0.123365	0.240477	0.623862	0.922063
MPC2	702.709	-0.23644	0.122302	3.59531	0.0579427	0.460192
MPDU1	92.2281	-0.162789	0.151363	1.13729	0.286226	0.762833
MPDZ	7.21932	0.429923	0.337366	1.77511	0.182751
MPEG1	1.55784	0.569042	1.11134	0.370212	0.542889
MPG	92.7606	0.0594809	0.201716	0.0886905	0.765849	0.954967
MPHOSPH10	83.9218	0.244292	0.150703	2.59163	0.10743	0.568643
MPHOSPH6	107.602	0.138124	0.143493	0.891067	0.345188	0.797423
MPHOSPH8	158.354	0.247368	0.106664	5.40262	0.0201065	0.308541
MPHOSPH9	28.3644	0.324185	0.239003	1.84676	0.174161
MPI	70.267	-0.150573	0.136416	1.24461	0.264584	0.748573
MPL	1.36503	-1.01172	3.45846	-0.0173622	1
MPLKIP	29.2947	0.172054	0.195405	0.729095	0.393177
MPND	42.2888	-0.291782	0.170837	2.92362	0.0872918
MPO	4.88	-0.286847	0.490686	0.295704	0.586589
MPP1	198.778	-0.1904	0.12352	2.15882	0.141753	0.631121
MPP2	0.11702	-0.761611	3.31156	-0.0175062	1
MPP3	1.28998	0.847059	0.629205	2.31317	0.128283
MPP4	0.327031	-0.55711	2.28162	-0.0885146	1
MPP5	290.496	-0.0316938	0.103468	0.0984755	0.753667	0.954237
MPP6	377.072	-0.0518291	0.0802712	0.417353	0.518261	0.88121
MPP7	35.3655	0.312263	0.192411	2.76437	0.0963848
MPPE1	24.8479	-0.387889	0.198429	3.72841	0.0534944
MPPED1	0.0235288	-1.0608	3.46651	0.0255053	0.873114
MPPED2	0.605123	-0.00328594	1.11084	-0.0010551	1
MPRIP	94.4924	-0.112006	0.137037	0.64678	0.421266	0.8403
MPRIP.AS1	0
MPST	247.579	0.0744002	0.145457	0.246273	0.619712	0.920126
MPV17	173.811	-0.0117493	0.185394	0.00385129	0.950516	0.991024
MPV17L	76.8661	0.368275	0.193115	3.67049	0.0553839	0.451124
MPV17L2	55.2609	-0.0317115	0.216264	0.0212457	0.884112	0.979968
MPZ	0.281319	-0.188706	1.82241	-0.0804496	1
MPZL1	836.138	-0.0176877	0.100776	0.0298325	0.862871	0.971976
MPZL2	60.7089	-0.314109	0.228141	2.04414	0.152793	0.638949
MPZL3	21.1212	-0.195755	0.204328	0.893138	0.344628
MR1	41.4163	-0.0641211	0.189446	0.121132	0.72781
MRAP	0.342332	0.764485	2.96507	0.255934	0.612927
MRAP2	9.40381	-0.322722	0.393022	0.629145	0.427669
MRAS	150.827	0.220569	0.0963714	5.3242	0.0210312	0.313451
MRC1	172.034	-0.442691	0.201622	4.59926	0.0319858	0.360728
MRC1L1	437.06	-0.373227	0.185669	3.48647	0.0618722	0.473589
MRC2	0.705311	0.0953171	1.03874	0.0222466	0.881433
MRE11A	21.9737	0.0253026	0.193771	0.0173422	0.89523
MREG	4.32125	0.598798	0.595527	1.28721	0.256563
MRFAP1	555.966	-0.0377638	0.0975096	0.151613	0.696998	0.941544
MRFAP1L1	93.1468	0.0365786	0.129223	0.0800108	0.777283	0.955671
MRGBP	25.1757	-0.184732	0.177037	1.09145	0.29615
MRGPRD	0
MRGPRE	0.160234	-1.16475	3.45853	0.0470231	0.828327
MRGPRF	0
MRGPRG	0
MRGPRG.AS1	0
MRGPRX1	0
MRGPRX2	0
MRGPRX3	0.118374	-0.854469	3.45992	-0.00116002	1
MRGPRX4	0.0169505	-1.12996	3.46687	0.0516927	0.820144
MRI1	27.1503	-0.271009	0.183265	2.08403	0.148847
MRM1	7.43208	-0.627181	0.310158	4.13884	0.04191
MRO	0.0734584	-1.21267	3.46315	0.0683155	0.793805
MROH1	40.5459	-0.312193	0.207479	2.28696	0.130465
MROH2A	0
MROH2B	0.00939028	-0.822809	3.46459	-0.0314165	1
MROH6	30.4843	-0.221208	0.2675	0.63449	0.425713
MROH7	0.143227	-1.77839	3.45895	0.324763	0.568759
MROH7.TTC4	0.108542	-0.905108	3.46704	-0.0280312	1
MROH8	4.80352	-0.969365	0.478469	4.05443	0.0440555
MROH9	0
MRP63	243.43	0.0507984	0.109539	0.209722	0.646985	0.928927
MRPL1	60.1576	0.141347	0.162171	0.700352	0.402665	0.831529
MRPL10	45.1825	0.0218551	0.13993	0.0244599	0.87572	0.977384
MRPL11	87.3772	0.0878123	0.134643	0.435008	0.509542	0.876334
MRPL12	92.3738	0.0286081	0.161049	0.0296147	0.863367	0.971976
MRPL13	119.077	0.0526867	0.103299	0.2606	0.609708	0.918691
MRPL14	159.92	0.0649232	0.121872	0.279493	0.597034	0.917254
MRPL15	65.5626	0.124805	0.116717	1.1772	0.277927	0.75572
MRPL16	91.0007	-0.180586	0.136207	1.67844	0.195132	0.691006
MRPL17	125.47	0.00837677	0.119852	0.00472256	0.945212	0.991024
MRPL18	113.162	0.029212	0.137431	0.0437999	0.834226	0.965572
MRPL19	107.193	0.00377475	0.126001	0.000891221	0.976184	0.995366
MRPL2	52.7675	0.0869066	0.175889	0.232888	0.629391	0.92458
MRPL20	358.726	-0.0498933	0.107834	0.202743	0.652516	0.930725
MRPL21	130.783	0.158187	0.124401	1.54714	0.213558	0.706975
MRPL22	156.964	0.0583439	0.133576	0.184191	0.667796	0.933634
MRPL23	125.406	0.118584	0.139174	0.705731	0.400865	0.830409
MRPL23.AS1	0
MRPL24	258.953	-0.157855	0.137358	1.25668	0.26228	0.747617
MRPL27	97.4062	0.159483	0.120925	1.69617	0.19279	0.687322
MRPL28	75.0647	0.0719126	0.176613	0.162619	0.686757	0.938814
MRPL3	279.594	0.0374093	0.0975136	0.148937	0.699553	0.942654
MRPL32	91.0201	0.0312242	0.142056	0.0474778	0.827512	0.964557
MRPL33	83.6017	0.264704	0.18136	2.05956	0.151254	0.63819
MRPL34	172.739	-0.124576	0.139432	0.777716	0.37784	0.817101
MRPL35	73.0669	0.198766	0.104521	3.66497	0.0555678	0.451241
MRPL36	94.1884	0.170127	0.189819	0.748511	0.386948	0.822593
MRPL37	180.223	-0.0498909	0.110643	0.200446	0.654361	0.930725
MRPL38	17.7501	0.141223	0.212318	0.438288	0.50795
MRPL39	80.9537	0.0893482	0.162653	0.325008	0.568613	0.904155
MRPL4	71.6757	-0.12862	0.174016	0.54105	0.461998	0.858781
MRPL40	222.544	0.0830011	0.109766	0.576643	0.447631	0.850791
MRPL41	238.005	-0.0151112	0.125218	0.013693	0.906847	0.98485
MRPL42	70.8501	-0.00824557	0.133178	0.0036163	0.952048	0.991024
MRPL43	160.729	0.0233943	0.113073	0.0417856	0.838029	0.967619
MRPL44	51.3015	0.00700926	0.153094	0.00212196	0.963259	0.991024
MRPL45	97.2277	0.345031	0.122891	8.08089	0.00447345	0.169995
MRPL46	56.3889	0.0381955	0.128944	0.0898702	0.764342	0.954967
MRPL47	55.5242	0.065983	0.153701	0.174497	0.676146	0.936584
MRPL48	64.7119	0.11606	0.141839	0.659072	0.416888	0.839252
MRPL49	117.747	-0.151455	0.140426	1.08607	0.297343	0.772418
MRPL50	29.5993	0.30888	0.213225	2.03638	0.153575
MRPL51	355.361	0.150051	0.0718717	4.37916	0.0363809	0.373316
MRPL52	161.659	0.122867	0.172965	0.459114	0.498038	0.873499
MRPL53	12.979	-0.140366	0.315389	0.18957	0.663275
MRPL54	147.384	0.019082	0.100715	0.0346671	0.852295	0.97123
MRPL55	110.917	0.0100207	0.151899	0.00419049	0.948386	0.991024
MRPL9	266.441	0.0908977	0.116651	0.625706	0.428935	0.84506
MRPS10	107.837	0.0361129	0.103464	0.11858	0.73058	0.950242
MRPS11	122.11	0.0253132	0.140569	0.0317565	0.858563	0.971862
MRPS12	70.59	0.183142	0.179556	0.946776	0.330541	0.79108
MRPS14	75.529	0.0561953	0.140888	0.156954	0.691976	0.940917
MRPS15	314.382	0.124082	0.105842	1.34191	0.246698	0.735599
MRPS16	182.705	0.0271891	0.0988912	0.0728506	0.787231	0.956534
MRPS18A	198.346	-0.110273	0.114185	0.927055	0.335629	0.792426
MRPS18B	223.443	0.116191	0.109782	1.15574	0.282352	0.758509
MRPS18C	86.2369	0.121856	0.148144	0.647206	0.421113	0.8403
MRPS2	72.6419	0.149286	0.151036	0.983343	0.321375	0.782146
MRPS21	214.431	0.186547	0.087927	4.60749	0.0318325	0.360728
MRPS22	72.0609	0.128981	0.11957	1.17642	0.278087	0.75572
MRPS23	70.5775	-0.000607384	0.193806	1.06479e-05	0.997396	0.99824
MRPS24	9.48609	0.591334	0.441156	1.33759	0.247459
MRPS25	102.749	0.0818061	0.114116	0.507729	0.476123	0.861871
MRPS26	142.885	0.185658	0.129106	2.13679	0.143803	0.632689
MRPS27	107.784	0.134724	0.115353	1.40347	0.236143	0.726837
MRPS28	47.0118	0.0668299	0.175847	0.138449	0.709828	0.943513
MRPS30	55.9543	0.196623	0.141486	1.93436	0.164282	0.658568
MRPS31	27.9587	0.160406	0.178649	0.781385	0.376718
MRPS33	144.695	0.251813	0.13235	3.47843	0.0621735	0.473831
MRPS34	375.439	-0.0616977	0.119954	0.251029	0.616352	0.918963
MRPS35	236.958	0.0754448	0.0928044	0.654609	0.41847	0.839295
MRPS36	46.8492	0.200911	0.19965	1.0258	0.311147	0.779879
MRPS5	108.213	0.130279	0.136583	0.925518	0.33603	0.792426
MRPS6	174.74	0.163943	0.124077	1.7226	0.189358	0.684298
MRPS7	150.91	0.100759	0.0966531	1.08096	0.298483	0.772433
MRPS9	77.2052	0.0108457	0.128157	0.00753137	0.930844	0.991024
MRRF	72.5068	0.10899	0.123632	0.770468	0.380072	0.81754
MRS2	79.3506	-0.0229165	0.141236	0.0270196	0.869435	0.973834
MRTO4	70.9343	-0.0381889	0.127094	0.0904063	0.763661	0.954967
MRVI1	10.8224	0.162606	0.377275	0.152194	0.696448
MRVI1.AS1	7.29613	0.0742466	0.583322	0.00557511	0.94048
MS4A1	0.194574	-1.12684	3.46604	0.0676504	0.794789
MS4A10	0
MS4A12	0.351877	-1.30356	2.12934	0.286634	0.592385
MS4A13	0.0235288	-1.0608	3.46651	0.0255053	0.873114
MS4A14	0.327222	-0.111442	3.46185	-0.0169541	1
MS4A15	0.0169505	-1.12996	3.46687	0.0516927	0.820144
MS4A18	0
MS4A2	0
MS4A3	0.416166	-1.42909	2.06566	0.34586	0.556466
MS4A4A	1.6535	1.54567	0.886852	3.59384	0.057994
MS4A4E	0
MS4A5	0
MS4A6A	1.94487	0.959443	2.81287	0.206894	0.649213
MS4A6E	0.0409844	-0.0162985	3.46324	-0.00257339	1
MS4A7	0.75702	0.821841	1.50203	0.377492	0.538949
MS4A8	0.0332681	-1.01458	3.46332	0.0266995	0.870204
MSANTD1	0.0526318	-1.04548	3.46316	0.0105057	0.918362
MSANTD2	3.5099	0.0467614	0.457744	0.0166114	0.897448
MSANTD3	27.8624	0.0238417	0.19722	0.015129	0.902107
MSANTD4	21.1404	0.25621	0.213786	1.35304	0.244747
MSC	7.62633	0.0302451	0.495528	0.0051524	0.942777
MSGN1	0.745059	0.476264	1.28286	0.25393	0.614321
MSH2	57.8939	0.0332779	0.152189	0.0503894	0.822387	0.963643
MSH3	76.4167	-0.00456898	0.16387	0.000804904	0.977366	0.995493
MSH4	0.0792149	-1.22796	3.46429	0.0688059	0.793083
MSH5	0.0242272	-0.0163979	3.46324	-0.00258915	1
MSH5.SAPCD1	0
MSH6	85.4042	-0.0663031	0.160591	0.177421	0.673599	0.936393
MSI1	0.00997561	-0.992599	3.4672	-0.00381041	1
MSI2	135.106	0.137801	0.114707	1.38545	0.239176	0.728802
MSL1	170.118	0.136757	0.110745	1.51716	0.21805	0.712252
MSL2	35.7457	0.158385	0.204767	0.596495	0.439918
MSL3	117.521	0.119368	0.121733	0.935435	0.333455	0.792018
MSLN	0.621862	-0.512419	1.3438	-0.0398503	1
MSLNL	0.0190207	-1.1875	3.46635	0.03361	0.854539
MSMB	0.154328	-1.04479	3.45598	0.0418517	0.837903
MSMO1	726.519	-0.514176	0.193241	5.93868	0.0148121	0.271407
MSMP	1.0665	0.260553	0.846086	0.234246	0.628393
MSN	266.24	-0.138127	0.154884	0.838116	0.359936	0.802852
MSR1	2.87013	1.07887	0.771793	1.56751	0.210569
MSRA	123.737	0.131327	0.159445	0.681839	0.408954	0.835302
MSRB1	167.666	0.00671144	0.142549	0.00213567	0.96314	0.991024
MSRB2	110.667	0.0871315	0.145078	0.354255	0.551715	0.895178
MSRB3	0.0838456	0.187752	3.45824	0.0311964	0.859803
MSS51	0.158783	0.103239	3.44971	0.0167728	0.896954
MST1	2.02052	-0.689927	0.642335	1.00995	0.314916
MST1R	10.2548	-0.457108	0.300388	2.3193	0.127777
MST4	15.2468	0.136091	0.338045	0.153555	0.695161
MSTN	2.63575	-0.387751	0.683232	0.179769	0.671572
MSTO1	22.4549	-0.0570062	0.254855	0.0521087	0.819434
MSX1	2.30598	-2.10896	1.01773	4.49266	0.0340407
MSX2	0.0185466	-0.955358	3.4667	-0.00719669	1
MT.ATP6	454.497	0.163039	0.273322	0.360623	0.54816	0.893882
MT.ATP8	55.6366	-0.122793	0.248265	0.253103	0.614899	0.918713
MT.CO1	852.878	-0.174181	0.262124	0.480846	0.488039	0.869907
MT.CO2	433.54	0.129923	0.304586	0.173865	0.676699	0.936584
MT.CO3	506.227	0.112778	0.20543	0.305574	0.580409	0.90726
MT.CYB	414.845	-0.00549329	0.209714	0.000699449	0.978901	0.995605
MT.ND1	150.304	0.10061	0.228184	0.21031	0.646524	0.928927
MT.ND2	255.695	-0.032111	0.17946	0.0323427	0.857277	0.971862
MT.ND3	149.288	0.103968	0.308284	0.104613	0.746363	0.952549
MT.ND4	902.189	-0.0290188	0.258882	0.0129639	0.90935	0.985092
MT.ND4L	45.9534	-0.0793727	0.231558	0.123266	0.725519	0.94887
MT.ND5	353.703	-0.0955943	0.276753	0.12533	0.723324	0.948668
MT.ND6	5.49694	0.11858	0.418267	0.0890943	0.765332
MT.RNR1	1811.01	-0.179742	0.350814	0.321782	0.570538	0.904175
MT.RNR2	11070.2	-0.260818	0.296389	0.915417	0.338681	0.794145
MT.TC	0
MT.TD	0.010105	-1.22569	3.46657	0.0418144	0.837974
MT.TF	0.253487	-0.0535698	2.76537	-0.00699986	1
MT.TG	0.107411	-1.34402	3.45905	0.147192	0.701233
MT.TH	0.0715092	-0.80945	3.46229	0.00352078	0.952684
MT.TI	0.0599519	-0.817599	3.46121	-0.00430284	1
MT.TL1	1.13686	0.764656	0.81847	1.3914	0.23817
MT.TL2	0.217652	-1.60114	3.30896	0.172114	0.67824
MT.TM	0.0545116	-0.645446	3.46133	-0.0286819	1
MT.TP	0.897464	-0.638269	1.08559	0.0769862	0.781424
MT.TR	0.0352208	-1.0277	3.46724	0.00766415	0.930238
MT.TS2	0.285765	-1.12518	3.05359	0.0802997	0.776892
MT.TT	0.676536	0.694297	1.10019	1.09585	0.295178
MT.TV	0.523242	-0.168592	1.06635	0.0293959	0.863868
MT.TY	0.170379	-1.03402	3.46103	-0.00272057	1
MT1A	0.581444	-0.151933	1.76318	-0.0409813	1
MT1B	0
MT1E	20.5551	0.114485	0.538625	0.0512132	0.820966
MT1F	10.8768	-0.0358708	0.389415	0.00774526	0.929871
MT1G	15.5049	0.631089	0.564376	1.55353	0.212614
MT1H	0.454259	0.354165	1.73524	0.0853097	0.770227
MT1HL1	0
MT1M	10.1752	0.741026	0.884217	1.07571	0.29966
MT1X	8.69545	0.419998	0.471541	0.807266	0.36893
MT2A	37.93	0.0792436	0.512271	0.0277784	0.867631
MT3	0.250921	0.0465376	3.42494	0.0048161	0.944673
MT4	0
MTA1	126.275	0.0596541	0.174975	0.10878	0.741537	0.952549
MTA2	42.5354	0.0211186	0.178744	0.0141144	0.905431
MTA3	108.723	-0.236258	0.137937	3.0344	0.0815165	0.513915
MTAP	132.775	-0.0467561	0.131703	0.127862	0.720659	0.947244
MTBP	2.13994	-1.62096	0.786777	4.22461	0.0398417
MTCH1	1159.52	-0.130974	0.097715	1.7235	0.189243	0.684298
MTCH2	169.436	0.025812	0.0979453	0.069399	0.792214	0.956534
MTCP1	0.983988	-0.62368	0.90292	0.102598	0.748734
MTDH	459.806	0.203132	0.098011	4.5111	0.0336756	0.366664
MTERF	15.8711	0.217573	0.229145	0.939052	0.332522
MTERFD1	14.9126	-0.134981	0.223205	0.351884	0.553048
MTERFD2	37.6454	0.0484135	0.148066	0.109323	0.740916
MTERFD3	45.5945	-0.0708575	0.206942	0.113254	0.736469	0.952549
MTF1	42.499	0.454457	0.188015	5.85216	0.015558
MTF2	19.4659	0.395187	0.212839	3.52036	0.0606191
MTFMT	15.4591	-0.115096	0.258955	0.196652	0.657437
MTFP1	8.94027	0.199733	0.309072	0.393509	0.530461
MTFR1	56.122	0.210174	0.143729	2.27098	0.131817	0.614596
MTFR1L	102.951	-0.167131	0.112893	2.2081	0.137288	0.622924
MTFR2	0.168154	-1.18125	3.4623	0.0508245	0.821635
MTG1	13.1145	0.245643	0.278575	0.765417	0.381639
MTG2	59.6922	0.386559	0.142823	7.32408	0.00680367	0.198798
MTHFD1	206.28	-0.0965018	0.103977	0.860274	0.353662	0.80281
MTHFD1L	17.7401	0.300124	0.302691	0.927529	0.335506
MTHFD2	0.930339	0.398059	1.09973	0.340603	0.559481
MTHFD2L	237.267	-0.241907	0.14482	2.85726	0.0909622	0.530599
MTHFR	104.558	-0.00226567	0.138747	0.000273274	0.986811	0.995645
MTHFS	27.4171	0.0399095	0.180166	0.0502246	0.822673
MTHFSD	28.9964	-0.114815	0.220548	0.23254	0.629647
MTIF2	136.946	0.115625	0.131714	0.812738	0.367312	0.8102
MTIF3	240.28	0.128926	0.11348	1.28301	0.25734	0.74313
MTL5	9.77605	-0.0434325	0.291787	0.0236056	0.877893
MTM1	58.4043	-0.164087	0.158304	1.08402	0.297799	0.772418
MTMR1	51.0402	0.173136	0.200166	0.724542	0.394658	0.827421
MTMR10	91.159	-0.212495	0.137173	2.44776	0.117693	0.593474
MTMR11	0.0341391	-1.21618	3.46474	0.0693376	0.792304
MTMR12	74.6554	0.0446473	0.16668	0.0771224	0.781236	0.955671
MTMR14	42.0301	-0.184314	0.148437	1.47682	0.224272
MTMR2	95.4479	-0.216649	0.114616	3.53219	0.0601883	0.467965
MTMR3	89.982	0.0413541	0.181361	0.0506305	0.82197	0.963555
MTMR4	79.0617	0.0154895	0.193355	0.00665085	0.935002	0.991024
MTMR6	112.602	0.081409	0.109357	0.567132	0.451401	0.851145
MTMR7	0.607842	0.556928	1.23998	0.518778	0.471363
MTMR8	3.09253	-0.771884	0.559944	2.1428	0.14324
MTMR9	16.4068	-0.049618	0.222055	0.0475265	0.827425
MTNR1A	0
MTNR1B	0.0386182	-1.14616	3.46413	0.0770432	0.781345
MTO1	47.9314	0.0151113	0.189222	0.00680406	0.93426	0.991024
MTOR	152.612	0.00284866	0.145937	0.000381738	0.984412	0.995645
MTOR.AS1	0.177246	-0.41944	2.5867	-0.0101204	1
MTPAP	38.7394	0.0672658	0.191257	0.132981	0.715361
MTPN	373.208	0.10014	0.0776131	1.71135	0.19081	0.685951
MTR	72.8788	0.106709	0.132035	0.672128	0.412311	0.836376
MTRF1	21.4441	0.200821	0.203758	0.962751	0.326495
MTRF1L	20.8478	0.0657471	0.198712	0.11108	0.738918
MTRNR2L1	135.111	0.201988	0.509826	0.177075	0.673899	0.936434
MTRNR2L10	0.288144	-0.0146013	1.633	-0.00566876	1
MTRNR2L11	0.163971	-0.8302	3.45832	0.011681	0.913933
MTRNR2L12	8.34951	0.156276	0.48579	0.0807966	0.776221
MTRNR2L13	0.0774226	-1.17299	3.46125	0.0727007	0.787444
MTRNR2L2	14.8593	-0.464746	0.467286	1.02003	0.312512
MTRNR2L3	2.15084	0.423366	0.680079	0.568863	0.450711
MTRNR2L4	0.391238	-1.08852	1.53365	0.123962	0.724777
MTRNR2L5	0.0562647	-0.863735	3.46218	-0.030971	1
MTRNR2L6	0.66787	1.14372	1.27933	1.81476	0.177938
MTRNR2L7	0.213466	-1.35734	2.15513	0.307085	0.579474
MTRNR2L8	0.934361	-0.254829	1.03085	-0.0887176	1
MTRNR2L9	0.321991	-0.261733	2.04396	-0.0396238	1
MTRR	55.5233	0.0665194	0.160769	0.170562	0.679612	0.937211
MTSS1	11.8349	0.277647	0.27491	0.953877	0.328734
MTSS1L	16.5359	-0.651703	0.305065	4.38054	0.0363515
MTTP	0.517471	0.383016	1.53074	0.197226	0.656969
MTUS1	376.126	-0.211725	0.10483	4.19017	0.0406591	0.393018
MTUS2	0.79185	0.75558	0.956019	1.09584	0.29518
MTUS2.AS1	0.0484543	0.439706	3.43488	0.108521	0.741835
MTUS2.AS2	0
MTX1	41.1499	0.0942634	0.164459	0.311806	0.576574
MTX2	67.3083	-0.0969951	0.122735	0.617822	0.431858	0.845073
MTX3	30.0571	-0.112921	0.192233	0.350908	0.5536
MUC1	1874.25	-0.205523	0.149011	1.62291	0.202687	0.70013
MUC12	0.0369018	-1.06689	3.46666	0.034738	0.852146
MUC13	0.289656	-1.19495	2.53571	0.0972336	0.755175
MUC15	858.653	0.0506487	0.113909	0.185867	0.666379	0.933634
MUC16	0.536232	-0.186413	1.33756	-0.0691444	1
MUC17	0.0193091	-1.12696	3.46604	0.0676583	0.794777
MUC19	0.143846	-0.832043	3.46674	-0.061946	1
MUC2	0.0502058	-1.01331	3.46396	0.0148887	0.902884
MUC20	19.068	-0.774459	0.26354	8.77157	0.00305963
MUC21	0.186424	-0.183845	3.4525	-0.0117895	1
MUC22	0
MUC3A	0.0193091	-1.12696	3.46604	0.0676583	0.794777
MUC4	516.632	-0.241446	0.138969	2.7329	0.0983004	0.547454
MUC5AC	0
MUC5B	0.693034	-1.05799	1.22585	0.331448	0.564808
MUC6	0
MUC7	0.46009	0.543528	1.99624	0.282491	0.595073
MUCL1	0.0190207	-1.1875	3.46635	0.03361	0.854539
MUL1	27.8754	-0.0653855	0.193062	0.110692	0.739358
MUM1	34.0792	0.208589	0.160034	1.75818	0.184852
MUM1L1	1.83161	0.0320948	0.727872	-0.00123752	1
MURC	0.305781	-0.116072	2.58088	-0.0247229	1
MUS81	28.6471	0.0209794	0.184398	0.0125263	0.910886
MUSK	0
MUSTN1	0
MUT	141.843	-0.053711	0.102195	0.285791	0.592931	0.914476
MUTYH	10.9617	-0.057709	0.274766	0.0418275	0.837949
MVB12A	82.0685	-0.0973472	0.162603	0.349893	0.554174	0.896853
MVB12B	14.4989	-0.231915	0.281806	0.666467	0.414286
MVD	701.785	-0.0908899	0.192651	0.1898	0.663083	0.933338
MVK	127.135	-0.378957	0.142501	6.67838	0.00975893	0.229586
MVP	229.684	-0.234911	0.127269	3.30527	0.069058	0.485113
MX1	76.6068	-0.255038	0.178413	2.16512	0.141174	0.630407
MX2	4.23068	0.139704	0.647492	0.0758972	0.782936
MXD1	38.6465	0.143189	0.248044	0.353233	0.552289
MXD3	4.57985	0.0838621	0.430885	0.04629	0.829649
MXD4	283.803	0.00567931	0.119836	0.00214976	0.963019	0.991024
MXI1	222.273	0.203966	0.167361	1.58574	0.207936	0.702544
MXRA5	0.209755	-0.265204	3.33943	-0.0236771	1
MXRA7	17.5888	-0.138448	0.307202	0.209905	0.646842
MXRA8	0.220641	-1.60113	2.84418	0.217999	0.640569
MYADM	28.3747	0.174894	0.209873	0.674725	0.411409
MYADML2	0.168657	0.39654	2.9377	0.08357	0.772517
MYB	0.127552	0.856985	3.4111	0.224771	0.635429
MYB.AS1	0
MYBBP1A	108.919	-0.133122	0.174301	0.53246	0.465575	0.859403
MYBL1	23.947	-0.124189	0.220272	0.286359	0.592563
MYBL2	0.505811	0.877797	1.13764	1.34626	0.245933
MYBPC1	90.411	0.00307444	0.243715	0.000146527	0.990342	0.996697
MYBPC2	0.0443182	-1.24806	3.46515	0.0946631	0.758331
MYBPC3	1.44702	0.413579	3.42759	0.0683113	0.793812
MYBPH	0.0106104	-1.19189	3.46582	0.067884	0.794443
MYBPHL	0.0333244	-1.02774	3.46724	0.00767307	0.930198
MYC	22.444	0.133542	0.287408	0.236135	0.627012
MYCBP	77.1752	-0.0916302	0.171766	0.288356	0.591276	0.912805
MYCBP2	149.601	-0.0229361	0.140125	0.0279241	0.867287	0.972961
MYCBP2.AS1	0.45092	-0.251402	1.5268	-0.0692662	1
MYCBP2.AS2	0
MYCBPAP	0
MYCL	0.177848	-1.09676	2.90467	0.00616383	0.937422
MYCN	0
MYCNOS	1.39242	-1.29446	3.45973	0.149381	0.699128
MYCNUN	0
MYCT1	0.0106104	-1.19189	3.46582	0.067884	0.794443
MYD88	46.5674	-0.00864978	0.19536	0.00209331	0.963507	0.991024
MYEF2	44.5516	0.0530746	0.167401	0.101359	0.750205
MYEOV	0.00997561	-0.992599	3.4672	-0.00381041	1
MYEOV2	348.281	0.159888	0.117056	1.76859	0.183557	0.680394
MYF5	0
MYF6	0.0169505	-1.12996	3.46687	0.0516927	0.820144
MYH1	0.0141159	-0.888603	3.46656	0.0162134	0.898678
MYH10	77.9445	-0.000449832	0.118795	1.43707e-05	0.996975	0.998067
MYH11	0.335503	-0.164421	1.51337	-0.0677576	1
MYH13	0.0332681	-1.01458	3.46332	0.0266995	0.870204
MYH14	72.5868	-0.319216	0.165807	3.82349	0.050539	0.435848
MYH15	0.28689	-0.321873	2.5995	-0.0205246	1
MYH2	0
MYH3	0.377403	0.000589481	2.18839	9.83202e-05	0.992089
MYH4	0
MYH6	0.0545532	-0.818581	3.46271	-0.0174884	1
MYH7	0
MYH7B	3.55444	0.0891034	0.494047	0.0380829	0.845277
MYH8	0.0702193	-1.00563	3.45881	0.038952	0.843544
MYH9	1341.35	-0.281351	0.191368	2.15705	0.141917	0.631121
MYL1	0
MYL10	0
MYL12A	471.459	-0.00309161	0.116272	0.000692593	0.979004	0.995605
MYL12B	637.407	-0.250585	0.0873788	8.26645	0.00403843	0.163556
MYL2	0
MYL3	42.8091	-0.660314	0.271895	5.30639	0.0212473
MYL4	0.0496204	-0.830999	3.46202	-0.0253571	1
MYL5	34.2449	0.232001	0.1911	1.54679	0.213611
MYL6	2463.73	-0.0948185	0.103838	0.803603	0.370018	0.811707
MYL6B	54.9982	0.27949	0.1282	4.69724	0.0302111	0.355689
MYL7	0
MYL9	2.305	0.368576	0.64159	0.34094	0.559287
MYLIP	12.8797	-0.655958	0.576385	1.35783	0.243914
MYLK	0.232525	-0.122522	2.04005	-0.0161605	1
MYLK.AS1	0.894561	0.119935	1.24687	0.0365234	0.848439
MYLK.AS2	0
MYLK2	0.00997561	-0.992599	3.4672	-0.00381041	1
MYLK3	59.9854	-0.479062	0.191169	5.82145	0.0158319	0.279086
MYLK4	2.22792	-0.0527386	0.644306	-0.00441592	1
MYLPF	1.74123	-0.828171	0.734397	1.10472	0.293232
MYNN	34.2023	0.0750582	0.169757	0.205369	0.650421
MYO10	141.88	0.163781	0.128056	1.72745	0.188737	0.683492
MYO15A	0.6351	0.265494	1.53032	0.155568	0.69327
MYO15B	0.594676	0.10975	1.28724	0.0555224	0.813718
MYO16	1.14326	-2.00862	0.961961	3.94584	0.0469875
MYO16.AS1	0
MYO16.AS2	0
MYO18A	90.8817	-0.0215424	0.242342	0.00762371	0.930422	0.991024
MYO18B	0.0167573	-1.02771	3.46724	0.00766549	0.930232
MYO19	23.3348	-0.0305833	0.211939	0.0216889	0.882918
MYO1A	0.0190207	-1.1875	3.46635	0.03361	0.854539
MYO1B	0.346623	-0.239912	2.21264	-0.0565578	1
MYO1C	820.198	-0.0352897	0.0786777	0.195024	0.658767	0.932265
MYO1D	100.699	-0.323803	0.1813	3.03273	0.0816006	0.513939
MYO1E	254.835	-0.0021377	0.119871	0.000319563	0.985738	0.995645
MYO1F	7.77474	0.789028	0.38091	4.8287	0.0279898
MYO1G	0.220756	-0.0928702	2.34962	-0.00421793	1
MYO1H	0.276447	-1.45984	2.71418	0.182599	0.669149
MYO3A	0.0519781	-1.02766	3.46724	0.00766492	0.930235
MYO3B	0.247937	-1.55082	2.6667	0.263465	0.60775
MYO5A	66.9976	0.104568	0.195	0.305502	0.580454	0.90726
MYO5B	256.274	-0.0332388	0.137956	0.0573523	0.810731	0.959181
MYO5C	269.613	-0.0288221	0.101631	0.0824632	0.773987	0.955671
MYO6	315.093	0.274279	0.100596	7.61773	0.00577971	0.189507
MYO7A	0.0814683	-1.23234	3.46408	0.0738508	0.78581
MYO7B	0.388799	-0.78592	1.93079	-0.076909	1
MYO9A	114.108	0.242269	0.158248	2.40357	0.121058	0.600187
MYO9B	43.922	0.113211	0.18869	0.378943	0.538169
MYOC	0.0167573	-1.02771	3.46724	0.00766549	0.930232
MYOCD	0
MYOD1	0.0538469	0.127823	3.45953	0.0236426	0.877798
MYOF	1076.86	-0.136487	0.0990533	1.8316	0.175939	0.673746
MYOG	0
MYOM1	2.11962	0.0556033	0.703332	0.0313292	0.859508
MYOM2	6.64782	0.0884757	0.356066	0.0673479	0.795238
MYOM3	0.0726815	0.673953	3.42237	0.177053	0.673918
MYOT	0.0832377	-0.975843	3.46444	0.0532697	0.817468
MYOZ1	0.189946	-0.697217	3.45982	-0.0428946	1
MYOZ2	0.351996	-0.23618	1.86655	-0.0126154	1
MYOZ3	0.0193091	-1.12696	3.46604	0.0676583	0.794777
MYPN	0.179287	-1.20502	3.46483	0.0762949	0.782383
MYPOP	12.1302	-0.0786208	0.266994	0.0817643	0.774921
MYRF	6.35695	-0.504624	0.422388	1.25851	0.261932
MYRFL	2.07682	-0.144612	0.645279	-0.0290333	1
MYRIP	1.65043	0.922212	0.792065	2.40335	0.121076
MYSM1	49.3131	0.0894164	0.139143	0.416638	0.518619	0.881446
MYT1	0.43542	-1.52355	1.47734	0.826746	0.363215
MYT1L	0.533618	-1.99468	3.45681	1.09626	0.295088
MYZAP	0.221819	0.265656	2.81743	0.0672894	0.795325
MZB1	0.0200007	-0.960393	3.46333	0.00139949	0.970158
MZF1	11.9667	-0.343667	0.290411	1.35756	0.24396
MZT1	23.0293	0.238839	0.23973	1.04655	0.306302
MZT2A	152.529	0.0955204	0.130335	0.528937	0.467054	0.859403
MZT2B	376.652	0.066733	0.141428	0.216871	0.641434	0.928927
N4BP1	185.14	0.00740116	0.139921	0.00269024	0.958634	0.991024
N4BP2	32.0978	0.468462	0.212162	5.02149	0.0250346
N4BP2L1	195.651	-0.158325	0.128473	1.53114	0.215941	0.70862
N4BP2L2	130.911	0.216401	0.138671	2.43416	0.118718	0.594891
N4BP3	23.6469	-0.00346294	0.189254	0.000325738	0.9856
N6AMT1	23.8945	0.00205352	0.19574	0.000104531	0.991843
N6AMT2	19.6767	0.0739551	0.208176	0.129758	0.718683
NAA10	143.799	0.242017	0.151302	2.40142	0.121225	0.600187
NAA11	0.0292847	-1.10005	3.46645	0.0658389	0.797495
NAA15	140.079	0.250066	0.130474	3.76626	0.0522965	0.440953
NAA16	16.3246	0.200052	0.264318	0.599637	0.438717
NAA20	142.878	-0.0926786	0.137553	0.464236	0.495651	0.872163
NAA25	38.4217	-0.181764	0.168737	1.1788	0.277601
NAA30	89.4195	-0.123612	0.13314	0.867656	0.351605	0.80281
NAA35	93.6	0.112719	0.124153	0.801	0.370795	0.811707
NAA38	30.467	0.119202	0.239062	0.230767	0.630956
NAA40	48.3498	0.177034	0.17268	1.0512	0.305231	0.777537
NAA50	426.933	0.00327141	0.0896704	0.00134205	0.970777	0.993599
NAAA	190.007	0.0133937	0.17546	0.00574204	0.939597	0.991024
NAALAD2	0.0106104	-1.19189	3.46582	0.067884	0.794443
NAALADL1	0.333461	-0.397815	2.96378	-0.028431	1
NAALADL2	173.842	0.012443	0.0980189	0.0160674	0.899133	0.982936
NAALADL2.AS1	0
NAALADL2.AS2	0
NAALADL2.AS3	0
NAB1	246.446	-0.0922749	0.0999632	0.870122	0.350922	0.802304
NAB2	5.99568	0.193469	0.438873	0.208688	0.647797
NABP1	30.9707	0.163349	0.192104	0.771401	0.379784
NABP2	41.8046	-0.137186	0.150292	0.821521	0.364736
NACA	2085.9	0.215463	0.0954009	5.29109	0.0214348	0.313871
NACA2	4.89603	0.479059	0.45876	1.16234	0.280981
NACAD	6.64114	0.315502	0.413912	0.534739	0.464621
NACC1	38.6368	-0.208398	0.188265	1.19006	0.275317
NACC2	79.4958	-0.13803	0.145017	0.887499	0.346156	0.798452
NADK	87.0554	-0.241574	0.131295	3.32144	0.0683818	0.485113
NADK2	95.9956	0.0576687	0.171113	0.113095	0.736648	0.952549
NADK2.AS1	0
NADSYN1	63.1944	-0.0711848	0.141937	0.256809	0.612321	0.918691
NAE1	124.881	0.0231214	0.118152	0.0383524	0.844737	0.968247
NAF1	18.1524	-0.250379	0.261337	0.977271	0.322874
NAGA	20.1104	-0.154516	0.209283	0.536664	0.463818
NAGK	202.577	-0.0986918	0.133588	0.522904	0.469605	0.859403
NAGLU	109.412	-0.340047	0.163677	4.18646	0.0407482	0.393285
NAGPA	8.2876	-0.0707286	0.328353	0.0439733	0.833903
NAGS	0.365772	-1.2195	2.19345	0.0775745	0.780612
NAIF1	17.5346	-0.0343951	0.218543	0.0245458	0.875504
NAIP	8.30014	-0.46887	0.38435	1.51334	0.21863
NALCN	16.621	-0.177815	0.240072	0.563006	0.453052
NALCN.AS1	0.485096	-0.118233	1.47899	-0.0349193	1
NAMA	0.0952741	0.339277	3.44955	0.0527358	0.818369
NAMPT	644.153	0.181951	0.139436	1.74834	0.186085	0.682384
NAMPTL	26.6858	0.292798	0.322545	0.830112	0.36224
NANOG	0
NANOGNB	0
NANOS1	22.9558	0.113852	0.225338	0.249249	0.617605
NANOS2	0
NANOS3	0.12532	0.480282	3.42173	0.0931398	0.760223
NANP	22.8559	0.342514	0.20244	2.83598	0.0921747
NANS	581.801	-0.0195348	0.100477	0.0383491	0.844744	0.968247
NAP1L1	535.96	0.241444	0.113694	4.79461	0.0285489	0.351715
NAP1L2	0.0521573	-1.17985	3.46604	0.0409437	0.839647
NAP1L3	0
NAP1L4	299.037	-0.00282176	0.0858099	0.00104972	0.974154	0.994743
NAP1L5	2.29015	0.184028	0.691321	0.116403	0.732969
NAP1L6	0.0460653	-0.779272	3.46277	-0.0251736	1
NAPA	232.421	-0.0819743	0.129275	0.379953	0.537628	0.889422
NAPA.AS1	15.2198	-0.213501	0.308755	0.499818	0.47958
NAPB	16.1844	-0.223387	0.269958	0.692139	0.405438
NAPEPLD	22.0101	0.253803	0.195154	1.6875	0.19393
NAPG	125.691	-0.172177	0.112549	2.28643	0.13051	0.61156
NAPRT1	205.474	-0.141467	0.124654	1.31088	0.252235	0.740051
NAPSA	0.180911	-1.43196	3.45824	0.0903685	0.763709
NARF	65.2745	0.079729	0.136379	0.353961	0.551879	0.895178
NARF.IT1	0.0461947	-1.02094	3.46248	0.0115581	0.914385
NARFL	68.4208	-0.151564	0.128548	1.35467	0.244463	0.732702
NARG2	108.623	-0.0731221	0.216234	0.12482	0.723864	0.948793
NARS	420.607	0.130082	0.101346	1.68796	0.193869	0.688441
NARS2	45.2327	0.0487426	0.155367	0.100096	0.751715	0.953454
NASP	131.562	-0.0820831	0.150719	0.310893	0.577133	0.906045
NAT1	9.08384	-0.0927379	0.364803	0.0539316	0.816358
NAT10	61.7696	-0.0675954	0.151675	0.194871	0.658893	0.932265
NAT14	5.11611	-0.276765	0.547453	0.196211	0.657797
NAT16	0.010105	-1.22569	3.46657	0.0418144	0.837974
NAT2	0.914983	-1.19578	1.06157	0.614274	0.433183
NAT6	9.76968	-0.63027	0.316999	3.90403	0.0481705
NAT8	0.0169505	-1.12996	3.46687	0.0516927	0.820144
NAT8L	0.0166622	-1.02776	3.46724	0.00767149	0.930205
NAT9	65.7787	0.0706986	0.165658	0.183847	0.668087	0.933634
NAV1	1.18264	-1.29986	1.03392	0.894848	0.344167
NAV2	2.53898	1.08169	0.755153	2.17227	0.140518
NAV2.AS1	0.0106104	-1.19189	3.46582	0.067884	0.794443
NAV2.AS2	0.0185466	-0.955358	3.4667	-0.00719669	1
NAV2.AS3	0
NAV2.AS4	0
NAV2.AS5	0.0166622	-1.02776	3.46724	0.00767149	0.930205
NAV2.IT1	0
NAV3	0.705058	-0.362174	1.29827	0.0201225	0.887195
NBAS	140.261	0.00810393	0.15853	0.00278741	0.957895	0.991024
NBEA	6.72281	0.625474	0.367315	2.74025	0.0978495
NBEAL1	71.8246	0.340396	0.177115	3.82551	0.050478	0.435848
NBEAL2	27.9578	-0.107205	0.187586	0.32864	0.566461
NBL1	104.013	-0.201922	0.23017	0.684204	0.408143	0.835065
NBN	202.061	0.0969646	0.0861671	1.29146	0.255778	0.742466
NBPF1	86.4074	0.0680463	0.254415	0.0696787	0.791805	0.956534
NBPF10	7.17117	-0.0792916	0.373986	0.050842	0.821605
NBPF11	0.151855	-1.22571	3.46657	0.0418161	0.837971
NBPF12	0.936487	-0.0234355	0.786111	-0.0117426	1
NBPF14	5.94246	0.0551627	0.41688	0.0186217	0.891457
NBPF15	2.55622	0.000298043	0.537245	2.45421e-05	0.996047
NBPF16	0.1	-1.30411	3.46281	0.092555	0.760954
NBPF18P	0.0185466	-0.955358	3.4667	-0.00719669	1
NBPF20	0.378287	-0.215784	1.34299	-0.0460512	1
NBPF24	0.0166622	-1.02776	3.46724	0.00767149	0.930205
NBPF3	5.9788	-0.460831	0.464986	0.936412	0.333202
NBPF4	0
NBPF5P	0
NBPF8	0
NBPF9	3.01817	-1.08844	0.694998	2.4492	0.117585
NBR1	336.825	-0.0361231	0.104378	0.122679	0.726147	0.94887
NCALD	312.612	0.223256	0.137175	2.58891	0.107615	0.568643
NCAM1	4.40281	0.456093	0.425098	1.16946	0.279512
NCAM1.AS1	0
NCAM2	3.84653	-0.469193	0.783655	0.570208	0.450176
NCAN	0.400929	-1.20756	3.46243	0.0299589	0.862583
NCAPD2	61.9285	-0.0485953	0.172518	0.077137	0.781215	0.955671
NCAPD3	49.1219	-0.158228	0.151289	1.08098	0.298479	0.772433
NCAPG	0.819144	-0.253422	0.8545	0.0119047	0.913116
NCAPG2	12.1476	0.129114	0.334217	0.164158	0.685357
NCAPH	1.13071	0.361497	0.9078	0.265473	0.606385
NCAPH2	35.1108	-0.253721	0.162032	2.49135	0.114473
NCBP1	75.0756	0.0515043	0.158251	0.10549	0.745338	0.952549
NCBP2	114.202	-0.0529862	0.114391	0.213816	0.643793	0.928927
NCBP2.AS1	0.216341	-1.18747	3.46507	0.0469766	0.82841
NCBP2.AS2	31.5291	-0.0351362	0.210452	0.0259975	0.871907
NCBP2L	0.0455134	-0.676887	3.46289	-0.0453994	1
NCCRP1	100.21	-0.307565	0.21895	1.79723	0.180047	0.678917
NCDN	20.8144	0.00571006	0.238094	0.000513017	0.98193
NCEH1	4.85411	0.816807	0.591491	1.98742	0.158611
NCF1	1.62769	-0.029797	1.01934	-0.0160077	1
NCF2	2.6601	0.705389	1.01977	0.561	0.453857
NCF4	72.045	-0.409548	0.175375	5.41907	0.019918	0.306383
NCK1	63.8484	0.231442	0.178702	1.80365	0.179272	0.676526
NCK2	252.975	-0.216513	0.0987541	4.76919	0.0289734	0.351832
NCKAP1	436.844	-0.188053	0.11015	2.87563	0.0899298	0.528647
NCKAP1L	1.0609	1.2236	0.949802	2.13588	0.143888
NCKAP5	13.0857	0.641637	0.327451	3.82794	0.0504049
NCKAP5.IT1	0
NCKAP5L	7.91072	-0.270379	0.359641	0.561981	0.453463
NCKIPSD	15.2996	-0.173064	0.231099	0.560851	0.453917
NCL	897.317	0.177722	0.108565	2.71552	0.0993766	0.549557
NCLN	94.4745	-0.246379	0.14444	2.89048	0.0891041	0.528647
NCMAP	114.148	-0.664454	0.183503	13.1437	0.000288486	0.0450249
NCOA1	423.813	0.0727888	0.0919249	0.629407	0.427573	0.844863
NCOA2	141.365	-0.0242316	0.139737	0.0286066	0.865691	0.972162
NCOA3	178.906	0.0714975	0.123899	0.329845	0.56575	0.903027
NCOA4	653.899	-0.0683839	0.085771	0.651553	0.419558	0.839772
NCOA5	52.0332	0.155661	0.182028	0.699766	0.402862	0.831529
NCOA6	139.87	-0.110544	0.114415	0.903902	0.341738	0.796641
NCOA7	93.3664	-0.147808	0.214089	0.536724	0.463794	0.859403
NCOA7.AS1	0
NCOR1	310.771	-0.0482272	0.117618	0.173765	0.676787	0.936584
NCOR2	73.1365	0.167547	0.164789	1.03457	0.309089	0.778991
NCR1	0.0242272	-0.0163979	3.46324	-0.00258915	1
NCR2	0
NCR3	0.0334195	-1.02766	3.46724	0.00766521	0.930233
NCR3LG1	118.612	-0.442166	0.234395	3.49587	0.0615221	0.472038
NCS1	27.6062	-0.969316	0.311507	10.019	0.00154937
NCSTN	80.3466	-0.317444	0.214915	2.12227	0.145171	0.633742
NDC1	23.7317	-0.123133	0.206118	0.363788	0.54641
NDC80	0.433381	-0.985591	1.52957	0.262079	0.608696
NDE1	12.2102	0.0815044	0.300347	0.0745161	0.784871
NDEL1	60.5646	-0.00707139	0.140092	0.00252561	0.959919	0.991024
NDFIP1	614.003	-0.187932	0.101386	3.49312	0.0616244	0.472257
NDFIP2	75.79	-0.296477	0.144545	4.30319	0.038041	0.377989
NDFIP2.AS1	0
NDN	0.189757	0.821138	3.40516	0.185943	0.666315
NDNF	0.0954817	-0.653245	3.45802	-0.0418955	1
NDNL2	15.2285	-0.32498	0.246557	1.73885	0.187285
NDOR1	6.11137	0.0521169	0.338402	0.023656	0.877763
NDP	0.010105	-1.22569	3.46657	0.0418144	0.837974
NDP.AS1	0
NDRG1	792.423	0.119639	0.105263	1.26386	0.260921	0.745706
NDRG2	552.033	0.0152084	0.0811375	0.0353977	0.850765	0.97123
NDRG3	121.482	-0.0784463	0.112523	0.476586	0.489973	0.87137
NDRG4	0.315116	-1.63207	1.94572	0.608021	0.435534
NDST1	643.859	-0.00421859	0.118841	0.00125009	0.971795	0.993747
NDST2	4.58602	0.164587	0.479264	0.110027	0.740114
NDST3	0.0443077	-0.204643	3.46302	-0.0295797	1
NDST4	0
NDUFA1	364.305	0.244769	0.124565	3.69704	0.0545092	0.44893
NDUFA10	331.106	0.0210804	0.0766448	0.0760734	0.782691	0.955809
NDUFA11	162.326	0.0694181	0.155992	0.196162	0.657837	0.932265
NDUFA12	130.637	0.0679099	0.120469	0.312116	0.576385	0.905545
NDUFA13	271.754	0.091105	0.14267	0.413039	0.520431	0.882468
NDUFA2	432.836	-0.0168624	0.121849	0.0185365	0.891704	0.980573
NDUFA3	154.412	0.10846	0.164333	0.404047	0.525006	0.883851
NDUFA4	904.095	0.211491	0.126541	2.80547	0.0939432	0.539141
NDUFA4L2	0.0530878	-1.00021	3.46669	0.00796386	0.928891
NDUFA5	149.104	0.135776	0.144574	0.900754	0.34258	0.797221
NDUFA6	205.913	-0.0205432	0.0962156	0.0446338	0.832679	0.965525
NDUFA6.AS1	3.7944	0.203297	0.42878	0.254631	0.613833
NDUFA8	194.35	-0.0705948	0.138577	0.253594	0.614555	0.918713
NDUFA9	132.608	-0.00581235	0.129192	0.00202478	0.964109	0.991024
NDUFAB1	204.18	0.0645764	0.150193	0.178792	0.672413	0.936152
NDUFAF1	42.1637	-0.178663	0.170184	1.07506	0.299806
NDUFAF2	64.3616	0.0591976	0.147308	0.162425	0.686933	0.938814
NDUFAF3	203.209	-0.128378	0.150357	0.700734	0.402537	0.831529
NDUFAF4	50.0364	-0.0102113	0.172257	0.00347828	0.95297	0.991024
NDUFAF5	16.6943	0.20488	0.218218	0.887596	0.34613
NDUFAF6	19.7753	-0.321865	0.227894	1.90823	0.16716
NDUFAF7	15.8648	0.153195	0.223927	0.470701	0.492665
NDUFB1	203.647	0.413754	0.184156	4.7597	0.0291337	0.351832
NDUFB10	428.641	-0.00379658	0.088825	0.00185447	0.965651	0.991687
NDUFB11	266.93	0.0835854	0.169575	0.233009	0.629302	0.92458
NDUFB2	486.381	-0.115607	0.0959415	1.38631	0.239028	0.728802
NDUFB2.AS1	1.59373	0.64414	0.666717	1.10533	0.293099
NDUFB3	172.236	0.166885	0.187997	0.793585	0.373018	0.812438
NDUFB4	442.409	-0.0518093	0.173867	0.0824141	0.774052	0.955671
NDUFB5	141.573	0.223881	0.10381	4.68972	0.0303437	0.355689
NDUFB6	219.568	-0.0576599	0.153274	0.13238	0.715977	0.946403
NDUFB7	348.392	0.108919	0.13094	0.691056	0.405805	0.832558
NDUFB9	181.904	0.209474	0.131901	2.46663	0.116287	0.59057
NDUFC1	192.609	0.0347733	0.157599	0.0458423	0.830463	0.964977
NDUFC2	239.694	0.0863651	0.102542	0.716704	0.397227	0.828222
NDUFC2.KCTD14	0
NDUFS1	458.493	0.0733647	0.0744488	0.950406	0.329616	0.789967
NDUFS2	334.858	0.0455874	0.110598	0.16878	0.681199	0.93782
NDUFS3	182.186	0.0493534	0.119856	0.168233	0.681687	0.937888
NDUFS4	134.086	0.0293988	0.12277	0.0589762	0.808122	0.959181
NDUFS5	450.725	0.208254	0.109727	3.62394	0.056954	0.456075
NDUFS6	290.686	0.103972	0.124716	0.687147	0.407136	0.833952
NDUFS7	240.441	0.0644336	0.162712	0.150482	0.698076	0.942005
NDUFS8	262.199	0.0101167	0.168165	0.00331075	0.954116	0.991024
NDUFV1	306.769	0.0726001	0.132732	0.294179	0.587555	0.909914
NDUFV2	93.6961	-0.024893	0.177832	0.0191371	0.889974	0.980542
NDUFV3	131.689	0.141476	0.112919	1.54407	0.214014	0.707007
NEAT1	33.2445	0.226142	0.357589	0.478659	0.48903
NEB	0.26168	0.09192	1.97252	0.0301416	0.862169
NEBL	296.793	-0.0318524	0.111121	0.082291	0.774216	0.955671
NEBL.AS1	5.07237	-0.200921	0.422724	0.210882	0.646077
NECAB1	6.65702	0.182184	0.393574	0.254624	0.613838
NECAB2	0.0955934	-0.0330879	3.45468	-0.00552847	1
NECAB3	53.527	-0.0377905	0.141435	0.072089	0.788319	0.956534
NECAP1	51.9003	0.0141866	0.135132	0.0107555	0.9174	0.9875
NECAP2	90.2479	-0.165379	0.129095	1.6004	0.205847	0.702396
NEDD1	31.824	0.0713668	0.180048	0.155328	0.693495
NEDD4	11.8593	0.601893	0.268481	5.34816	0.0207441
NEDD4L	270.955	-0.025539	0.111636	0.0527146	0.818405	0.96201
NEDD8	342.668	0.0932125	0.138855	0.456199	0.499406	0.873732
NEDD8.MDP1	0
NEDD9	151.071	-0.0654244	0.155349	0.178251	0.672881	0.936152
NEFH	7.31336	0.191386	0.469952	0.125515	0.723129
NEFL	0.0335146	-1.02767	3.46724	0.00766612	0.930229
NEFM	0.0572366	-1.1785	3.46599	0.0639903	0.800297
NEGR1	2.66318	-0.332645	0.599799	0.283781	0.594234
NEGR1.IT1	0
NEIL1	12.9768	0.103155	0.312251	0.110029	0.740111
NEIL2	36.8496	-0.128416	0.198571	0.397192	0.528543
NEIL3	0.0921902	-0.898708	3.4616	0.0183169	0.892343
NEK1	64.9999	0.341936	0.142068	6.06551	0.0137847	0.265198
NEK10	2.72579	-0.749048	0.89873	0.239198	0.624786
NEK11	24.7762	0.0402066	0.213598	0.0350527	0.851485
NEK2	0.132683	-0.830288	3.45937	-0.00462698	1
NEK3	13.366	-0.690677	0.313456	4.55178	0.0328845
NEK4	55.9173	0.00840956	0.208593	0.00171498	0.966967	0.991972
NEK5	0.900503	-0.248718	0.914393	-0.00604753	1
NEK6	34.8925	-0.281613	0.226668	1.55042	0.213074
NEK7	288.189	-0.309466	0.0880636	12.06	0.000515158	0.0581201
NEK8	23.3636	-0.245284	0.196106	1.52018	0.217592
NEK9	28.9161	0.121703	0.300986	0.163991	0.685509
NELFA	28.9027	-0.266103	0.177637	2.16642	0.141054
NELFB	124	-0.15989	0.125737	1.54002	0.214614	0.707035
NELFCD	110.95	-0.111266	0.134063	0.673106	0.411971	0.836376
NELFE	228.872	-0.00210066	0.0891653	0.000569558	0.98096	0.995605
NELL1	0.0169505	-1.12996	3.46687	0.0516927	0.820144
NELL2	0.971993	0.317956	1.02451	0.333554	0.563574
NEMF	185.922	0.15171	0.142024	1.21811	0.269733	0.753063
NENF	346.199	0.07711	0.13995	0.289826	0.590332	0.911788
NEO1	84.1247	-0.316565	0.169767	3.42007	0.0644081	0.477474
NES	64.7163	0.271063	0.199526	1.7587	0.184787	0.681167
NET1	78.9527	0.0182459	0.17114	0.0117886	0.913539	0.986411
NETO1	0.278962	-0.904002	3.45876	0.0223314	0.881209
NETO2	0.291948	0.850815	1.91012	0.623001	0.429934
NEU1	156.307	0.0359487	0.0966557	0.140981	0.707308	0.943334
NEU2	0
NEU3	1.1152	-0.614965	0.963621	0.450499	0.502098
NEU4	0.00997561	-0.992599	3.4672	-0.00381041	1
NEURL	0.0898236	-1.13681	3.46426	0.0542615	0.815807
NEURL1B	0.278636	0.195909	3.45264	0.0331231	0.855585
NEURL2	3.05932	0.0405934	0.477272	0.00870825	0.925651
NEURL4	6.09954	-0.18813	0.396926	0.197886	0.656433
NEUROD1	1.05109	-1.1432	1.23519	0.434024	0.510021
NEUROD2	0.182659	-1.31393	2.54328	0.156397	0.692496
NEUROD4	0.0190207	-1.1875	3.46635	0.03361	0.854539
NEUROD6	0.0169505	-1.12996	3.46687	0.0516927	0.820144
NEUROG1	0
NEUROG2	0
NEUROG3	0
NEXN	0.206169	-0.804992	2.83188	3.49032e-05	0.995286
NEXN.AS1	0
NF1	253.048	-0.213373	0.124257	3.00316	0.0831021	0.51708
NF2	212.837	-0.0354772	0.119568	0.085668	0.769758	0.954967
NFAM1	56.7765	-0.245646	0.193422	1.55143	0.212925	0.706975
NFASC	24.4546	0.384053	0.420277	0.817389	0.365945
NFAT5	50.4916	-0.104678	0.190866	0.301892	0.582699	0.907444
NFATC1	6.71638	0.297963	0.397191	0.575629	0.448031
NFATC2	4.79321	-0.650106	0.470222	1.96246	0.16125
NFATC2IP	71.6472	-0.0619131	0.12872	0.233656	0.628826	0.92458
NFATC3	48.8413	-0.107269	0.147282	0.524362	0.468987	0.859403
NFATC4	0.535403	0.53335	1.30382	0.491224	0.483382
NFE2	0.132578	-0.26658	3.22577	-0.0280863	1
NFE2L1	377.598	0.00722732	0.0755112	0.00926951	0.9233	0.990265
NFE2L2	142.251	0.0719543	0.12987	0.318725	0.572375	0.904754
NFE2L3	0.982725	-0.0753228	1.1926	-0.0362718	1
NFE4	0.0106104	-1.19189	3.46582	0.067884	0.794443
NFIA	253.487	0.0295229	0.136425	0.0442588	0.833373	0.965525
NFIB	1434.85	-0.0274632	0.0638894	0.184936	0.667165	0.933634
NFIC	466.869	-0.0293957	0.0824861	0.121403	0.727517	0.949205
NFIL3	50.6548	0.0315826	0.162083	0.0391911	0.843071	0.968247
NFIX	324.967	-0.0671202	0.11245	0.338252	0.56084	0.900777
NFKB1	60.3435	-0.00942901	0.141686	0.00444094	0.946868	0.991024
NFKB2	36.8259	-0.343513	0.216658	2.63416	0.104587
NFKBIA	130.332	-0.223361	0.228599	0.996681	0.318115	0.782146
NFKBIB	33.1058	-0.244762	0.174804	1.9333	0.164398
NFKBID	1.14014	-0.601389	1.04571	-0.0773683	1
NFKBIE	19.2099	-0.0442033	0.23368	0.0333694	0.855055
NFKBIL1	43.059	-0.0282951	0.159231	0.0316404	0.858819
NFKBIZ	1.33899	-0.286372	0.794413	-0.0124214	1
NFRKB	58.1603	-0.0751991	0.150537	0.256179	0.612758	0.918691
NFS1	45.4586	-0.0153502	0.159531	0.00903718	0.924264	0.990265
NFU1	62.9789	-0.0508579	0.118185	0.183672	0.668236	0.933634
NFX1	125.193	0.0830263	0.145208	0.335825	0.562249	0.90108
NFXL1	151.953	0.0179035	0.157608	0.0132042	0.908517	0.984857
NFYA	26.1888	0.188825	0.189235	0.99361	0.318862
NFYB	36.6649	0.0644015	0.15132	0.184175	0.667809
NFYC	84.1944	-0.02186	0.12668	0.0298626	0.862802	0.971976
NGB	0
NGDN	38.7952	0.0274654	0.16698	0.0272425	0.868902
NGEF	2.24631	-0.199453	0.635294	0.0200803	0.887313
NGF	0
NGFR	0.010105	-1.22569	3.46657	0.0418144	0.837974
NGFRAP1	107.864	-0.107994	0.148169	0.517376	0.471963	0.859882
NGLY1	144.26	0.0241551	0.0943717	0.0669459	0.795837	0.956534
NGRN	48.5972	-0.129562	0.185426	0.48364	0.486778	0.868868
NHEJ1	1.17893	-1.82505	1.14089	2.40804	0.120713
NHLH1	0.052398	0.117797	3.43918	0.0183412	0.892272
NHLH2	1.40603	-1.1269	3.45807	0.0758827	0.782957
NHLRC1	6.46363	0.473319	0.385793	1.59675	0.206364
NHLRC2	177.608	-0.0790442	0.132547	0.360532	0.548211	0.893882
NHLRC3	38.6607	0.0626543	0.193338	0.106186	0.744529
NHLRC4	3.43275	0.0961176	0.484557	0.040372	0.840755
NHP2	196.019	0.124826	0.13295	0.85791	0.354324	0.80281
NHP2L1	305.645	0.0405426	0.0828277	0.236983	0.626394	0.924209
NHS	2.93091	-0.696829	0.676621	0.92218	0.336903
NHS.AS1	0.0190207	-1.1875	3.46635	0.03361	0.854539
NHSL1	1.35363	0.131946	0.831711	0.0513488	0.820733
NHSL2	32.8884	-0.13006	0.228892	0.306515	0.579827
NICN1	50.5062	-0.14615	0.163885	0.754823	0.384953	0.820832
NICN1.AS1	0.214068	-0.443978	2.85051	-0.0695013	1
NID1	0.0190207	-1.1875	3.46635	0.03361	0.854539
NID2	0.0768856	-1.1173	3.46342	0.0656569	0.797769
NIF3L1	34.4466	-0.0357839	0.216155	0.0266138	0.87041
NIM1	0.167738	-1.2712	3.04384	0.115379	0.734101
NIN	186.803	0.164198	0.136186	1.47721	0.224212	0.715964
NINJ1	63.6597	0.00844004	0.192341	0.001982	0.96449	0.991093
NINJ2	1.91708	-0.764196	0.651286	1.30483	0.253333
NINL	0.775828	-0.0067201	1.30349	-0.00198851	1
NIP7	37.4996	0.241053	0.169407	2.06784	0.150435
NIPA1	32.654	0.103529	0.193948	0.296189	0.586282
NIPA2	154.895	-0.0441796	0.113353	0.143666	0.704663	0.943165
NIPAL1	48.8988	0.170488	0.172241	1.00243	0.316723	0.782146
NIPAL2	254.03	-0.123618	0.125464	1.0083	0.315311	0.782146
NIPAL3	114.789	-0.313423	0.138383	5.19145	0.0226982	0.320756
NIPAL4	0.0701101	-0.39367	3.46237	-0.0493512	1
NIPBL	292.828	0.251437	0.094734	7.26944	0.00701378	0.203082
NIPSNAP1	237.411	0.128426	0.122657	1.11377	0.291264	0.768576
NIPSNAP3A	50.9099	0.161992	0.219893	0.545321	0.460236	0.858365
NIPSNAP3B	0.511494	-0.507294	1.27897	-0.0481075	1
NISCH	150.1	-0.193613	0.115646	2.69794	0.100478	0.551608
NIT1	33.1806	-0.0636116	0.162603	0.155783	0.693069
NIT2	86.6363	-0.0403808	0.138681	0.0866528	0.768476	0.954967
NKAIN1	0.269961	-1.36095	2.04044	0.187014	0.665413
NKAIN2	0
NKAIN3	0.0873183	-0.969687	3.45915	0.0431232	0.835493
NKAIN4	0.0169505	-1.12996	3.46687	0.0516927	0.820144
NKAP	64.6851	0.0852227	0.127865	0.451821	0.501471	0.873732
NKAPL	3.95116	0.635455	0.470205	2.04326	0.152882
NKD1	0.195896	-0.0117358	2.88728	-1.28928	1
NKD2	0.0333244	-1.02774	3.46724	0.00767307	0.930198
NKG2.E	0.0167573	-1.02771	3.46724	0.00766549	0.930232
NKG7	0.0106104	-1.19189	3.46582	0.067884	0.794443
NKIRAS1	39.838	-0.208436	0.197411	1.08838	0.29683
NKIRAS2	148.182	0.152159	0.119687	1.61766	0.203418	0.700702
NKPD1	0.186908	-0.525992	2.97525	-0.0305169	1
NKRF	24.914	-0.0886111	0.242965	0.137054	0.711227
NKTR	95.3175	0.328708	0.131855	6.19868	0.0127846	0.256453
NKX1.1	0
NKX1.2	0.0242272	-0.0163979	3.46324	-0.00258915	1
NKX2.1	0
NKX2.1.AS1	0
NKX2.2	0
NKX2.2.AS1	0
NKX2.3	0.0167573	-1.02771	3.46724	0.00766549	0.930232
NKX2.4	0
NKX2.5	0.42343	-1.67668	3.46443	1.02872	0.310459
NKX2.6	0
NKX2.8	0.052752	-0.818548	3.46271	-0.0174883	1
NKX3.1	23.1714	-0.445716	0.236927	3.56868	0.058879
NKX3.2	6.65575	-0.411898	0.463654	0.724201	0.394769
NKX6.1	0
NKX6.3	0.092583	-1.1423	3.46151	0.059526	0.807247
NLE1	44.8093	0.0716414	0.183978	0.158149	0.690867
NLGN1	0.192648	-1.42193	3.45583	0.168233	0.681687
NLGN2	3.07204	-0.277408	0.693892	0.0167951	0.896886
NLGN3	0.170246	-1.41084	3.45962	0.0975608	0.754777
NLGN4X	1.91938	0.0592083	0.714923	0.0175389	0.894641
NLGN4Y	0.00997561	-0.992599	3.4672	-0.00381041	1
NLK	55.2294	-0.0497652	0.158256	0.0965359	0.756027	0.954569
NLN	83.6604	0.109953	0.150039	0.542818	0.461267	0.858665
NLRC4	0.345845	-0.371495	1.92508	-0.0447789	1
NLRC5	22.6404	-0.532845	0.265063	4.18286	0.0408347
NLRP1	11.2497	-0.851993	0.559609	2.79988	0.0942713
NLRP10	0
NLRP11	0.0913033	-0.639551	3.46048	-0.0245741	1
NLRP12	0.190606	-0.982802	3.46232	-0.014555	1
NLRP13	0.0185466	-0.955358	3.4667	-0.00719669	1
NLRP14	0.307574	-1.0109	3.46073	0.0331291	0.855572
NLRP2	27.5946	-0.305078	0.213286	2.00025	0.157274
NLRP3	0.0529265	-0.00106992	3.45406	-0.000116063	1
NLRP4	0.0193091	-1.12696	3.46604	0.0676583	0.794777
NLRP5	0.0235288	-1.0608	3.46651	0.0255053	0.873114
NLRP6	0.0106104	-1.19189	3.46582	0.067884	0.794443
NLRP7	0.0624251	-1.14133	3.4628	0.0676772	0.794749
NLRP8	0.0169505	-1.12996	3.46687	0.0516927	0.820144
NLRP9	0.00997561	-0.992599	3.4672	-0.00381041	1
NLRX1	32.0214	-0.132462	0.18342	0.5126	0.474015
NMB	0.704604	-1.02394	1.13732	0.462687	0.496371
NMBR	0
NMD3	87.1852	0.236155	0.126957	3.57106	0.0587948	0.461629
NME1	435.862	0.0238233	0.165459	0.0202266	0.886906	0.979968
NME1.NME2	112.212	0.0189569	0.240014	0.0050671	0.943252	0.991024
NME3	112.881	-0.228163	0.170764	1.74001	0.187137	0.683133
NME4	202.927	-0.351916	0.182473	3.41121	0.0647549	0.477545
NME5	26.1795	-0.151901	0.208241	0.538445	0.463078
NME6	46.3129	0.0906147	0.139673	0.425608	0.514152	0.878286
NME7	8.88161	0.388481	0.369281	1.15063	0.283418
NME8	0.0700024	-0.998977	3.46144	-0.00380723	1
NME9	0.698801	-0.600123	1.00501	0.138635	0.709642
NMI	71.3631	0.101855	0.171197	0.34776	0.555384	0.897677
NMNAT1	37.9996	0.271661	0.159346	2.98888	0.083838
NMNAT2	0.103252	-1.50558	3.46474	0.0988075	0.753265
NMNAT3	21.4041	-0.291673	0.200619	2.03398	0.153818
NMRAL1	120.883	-0.0149097	0.122823	0.014232	0.905039	0.98485
NMRK1	150.187	0.0703932	0.133032	0.308867	0.578376	0.906675
NMRK2	0.00939028	-0.822809	3.46459	-0.0314165	1
NMS	0
NMT1	219.608	0.0602749	0.129323	0.215675	0.642355	0.928927
NMT2	19.3674	-0.118558	0.239718	0.252424	0.615373
NMU	0.0380414	-1.28036	3.4658	0.0562213	0.812571
NMUR1	0
NMUR2	0.268111	-0.544897	3.16347	-0.0464227	1
NNAT	0.0335146	-1.02767	3.46724	0.00766612	0.930229
NNMT	1.06201	-2.96516	3.4471	1.36561	0.242567
NNT	35.2492	-1.07094	0.268595	15.343	8.96545e-05
NNT.AS1	18.7031	0.0596285	0.264092	0.0485845	0.825545
NOA1	210.924	0.249851	0.169908	2.38943	0.122158	0.600187
NOB1	113.228	0.137927	0.122625	1.32563	0.249584	0.737685
NOBOX	0
NOC2L	92.967	-0.395191	0.130081	8.8088	0.00299781	0.142898
NOC3L	77.2556	0.112808	0.113232	0.992947	0.319023	0.782146
NOC4L	31.3195	-0.0226184	0.26005	0.00708248	0.932931
NOD1	13.6095	-0.119161	0.286359	0.169717	0.680363
NOD2	1.07357	0.0415117	0.872313	0.0164331	0.897997
NODAL	0.0242272	-0.0163979	3.46324	-0.00258915	1
NOG	0.0106104	-1.19189	3.46582	0.067884	0.794443
NOL10	111.128	0.124074	0.123707	1.03727	0.308457	0.778991
NOL11	62.4302	-0.0154461	0.142385	0.0114959	0.914615	0.986411
NOL12	38.3711	0.0971313	0.163391	0.343017	0.558093
NOL3	68.4394	-0.112259	0.194081	0.314305	0.57505	0.905223
NOL4	0.0247262	-1.10361	3.46633	0.0738083	0.78587
NOL6	43.9652	0.196588	0.169084	1.43333	0.231221
NOL7	205.515	-0.0321868	0.097492	0.108837	0.741472	0.952549
NOL8	58.8621	0.422421	0.172658	6.5533	0.010469	0.235373
NOL9	55.394	-0.147213	0.1352	1.14743	0.284088	0.759777
NOLC1	215.832	0.121273	0.119216	1.05369	0.304659	0.777318
NOM1	34.6586	-0.00376235	0.172579	0.000464137	0.982812
NOMO1	47.3956	-0.076717	0.180998	0.172936	0.677515	0.936702
NOMO2	10.2546	-0.421686	0.415155	1.03399	0.309222
NOMO3	3.18572	-0.172448	0.685693	-0.0985699	1
NONO	443.545	0.0579391	0.120122	0.240083	0.624146	0.922063
NOP10	187.695	0.0565427	0.150158	0.13087	0.717532	0.946693
NOP14	165.192	0.11337	0.124355	0.824911	0.363748	0.80773
NOP14.AS1	29.6587	-0.144154	0.189095	0.555702	0.455997
NOP16	43.0775	0.267116	0.152713	3.08411	0.0790607
NOP2	40.0779	-0.1956	0.205543	0.902334	0.342157
NOP56	116.013	0.0683993	0.127599	0.298912	0.584565	0.908859
NOP58	121.157	0.29959	0.11219	7.59179	0.00586348	0.189507
NOP9	42.3838	-0.0996445	0.202535	0.239041	0.6249
NOS1	0.391122	-1.46801	1.52327	0.645664	0.421667
NOS1AP	0.767736	0.414407	0.907538	0.380172	0.537511
NOS2	0.296348	-1.08553	3.01855	0.0267805	0.870009
NOS3	0.0342028	0.0109093	3.46313	0.00174923	0.966639
NOSIP	88.2823	0.146709	0.1363	1.18836	0.27566	0.755269
NOSTRIN	187.272	-0.350587	0.228561	2.21161	0.136976	0.622924
NOTCH1	8.84014	0.142387	0.408848	0.13284	0.715505
NOTCH2	124.34	-0.345203	0.184977	3.34112	0.0675687	0.484601
NOTCH2NL	30.6288	-0.179463	0.211093	0.706245	0.400693
NOTCH3	45.8833	-0.187168	0.176493	1.07602	0.299591	0.772631
NOTCH4	1.46815	-0.308609	0.800341	0.0990066	0.753025
NOTO	0.42343	-1.67668	3.46443	1.02872	0.310459
NOTUM	0.0746757	-1.15567	3.4642	0.0550671	0.81447
NOV	0.0299268	-0.94659	3.46716	-0.00927201	1
NOVA1	0.0167573	-1.02771	3.46724	0.00766549	0.930232
NOVA1.AS1	0
NOVA2	0.0341964	-1.05142	3.46595	0.027548	0.868176
NOX1	0
NOX3	0
NOX4	0.0492286	-1.31721	3.46391	0.148861	0.699626
NOX5	0.67673	-0.226138	1.25965	-0.0793533	1
NOXA1	18.9411	-0.124911	0.269731	0.202532	0.652685
NOXO1	23.1086	-0.0340097	0.210594	0.0242329	0.876294
NOXRED1	0.133401	-0.905057	3.46241	-0.000153283	1
NPAP1	0.0282317	-0.824835	3.46461	0.0236102	0.877881
NPAS1	1.19138	-0.0241535	0.790635	0.00310186	0.955585
NPAS2	110.997	-0.490744	0.155744	9.36146	0.00221596	0.119159
NPAS3	6.80276	0.381177	0.703767	0.450958	0.50188
NPAS4	0
NPAT	37.0674	0.0388343	0.165198	0.0545471	0.815332
NPB	0.624673	-1.24749	1.22869	0.396761	0.528767
NPBWR1	0
NPBWR2	0
NPC1	85.2016	0.0425141	0.150579	0.0794824	0.778	0.955671
NPC1L1	0
NPC2	237.462	0.0952016	0.124591	0.608232	0.435454	0.846952
NPCDR1	0
NPDC1	561.596	0.0102216	0.1217	0.00687702	0.933909	0.991024
NPEPL1	73.0268	-0.162342	0.159739	0.991701	0.319327	0.782146
NPEPPS	187.074	0.222459	0.0818584	7.51164	0.00613016	0.189507
NPFFR1	0.935238	-0.916084	1.12869	0.181528	0.670063
NPFFR2	162.806	-1.9242	0.580643	8.62001	0.00332491	0.148472
NPHP1	2.45035	0.490216	0.667245	0.992215	0.319202
NPHP3	10.3794	0.301715	0.30158	0.993593	0.318866
NPHP3.AS1	0.312827	-1.22002	2.3212	0.0563963	0.812285
NPHP4	3.92477	-0.596097	0.530655	1.3243	0.249821
NPHS1	0.0106104	-1.19189	3.46582	0.067884	0.794443
NPHS2	0
NPIPA1	1.45151	-0.661655	0.702733	0.665796	0.414521
NPIPA3	0
NPIPA5	0.0825808	-1.30272	3.46318	0.104721	0.746236
NPIPA8	0.00939028	-0.822809	3.46459	-0.0314165	1
NPIPB11	0.00939028	-0.822809	3.46459	-0.0314165	1
NPIPB15	0.321486	-0.786572	1.78487	0.122535	0.726302
NPIPB3	0.102296	-1.19077	3.4637	0.0455704	0.830959
NPIPB4	0.328798	-0.600188	1.63156	-0.0521589	1
NPIPB5	1.40115	-0.512644	0.74558	0.300748	0.583414
NPIPB6	0.00939028	-0.822809	3.46459	-0.0314165	1
NPIPB7	0.110019	0.00350139	3.45504	0.000648979	0.979676
NPIPB8	0
NPIPB9	0
NPL	4.24998	0.765018	0.526858	2.35592	0.124808
NPLOC4	138.143	-0.0728874	0.110408	0.435638	0.509236	0.876334
NPM1	275.533	0.341522	0.125997	7.76302	0.00533269	0.184364
NPM2	15.5773	-0.238464	0.252414	0.865624	0.35217
NPM3	22.9696	0.367839	0.202914	3.34281	0.0674993
NPNT	585.455	-0.227662	0.111078	3.78338	0.051764	0.439307
NPPA	0.0190207	-1.1875	3.46635	0.03361	0.854539
NPPA.AS1	0.0621328	-0.896471	3.46294	0.0333831	0.855025
NPPB	0.00939028	-0.822809	3.46459	-0.0314165	1
NPPC	0
NPR1	0.0166622	-1.02776	3.46724	0.00767149	0.930205
NPR2	0.19662	-0.776566	3.4648	0.00793537	0.929018
NPR3	0.0411777	-0.0757003	3.46171	-0.0074896	1
NPRL2	74.522	0.0281119	0.155144	0.032303	0.857364	0.971862
NPRL3	39.3235	0.0343567	0.188439	0.0334799	0.854818
NPS	0
NPSR1	0.0190207	-1.1875	3.46635	0.03361	0.854539
NPSR1.AS1	0
NPTN	269.122	-0.199246	0.108592	3.39517	0.0653874	0.477886
NPTX1	0.197878	-1.18749	3.46507	0.0469779	0.828408
NPTX2	0.0106104	-1.19189	3.46582	0.067884	0.794443
NPTXR	3.03875	-0.455076	0.568711	0.630578	0.427143
NPVF	0
NPW	0.0449281	-0.622826	3.46207	-0.0451209	1
NPY	0
NPY1R	2.23175	0.30043	0.718169	0.29358	0.587936
NPY2R	0
NPY4R	0.14175	-1.02783	3.46724	0.00767227	0.930201
NPY5R	0.113967	-1.13173	3.36526	0.0268543	0.869831
NQO1	6.48211	0.0980895	0.458768	0.0460879	0.830016
NQO2	151.306	0.154101	0.136846	1.26122	0.26142	0.746465
NR0B1	0
NR0B2	0.0342028	0.0109093	3.46313	0.00174923	0.966639
NR1D1	7.37297	-0.348903	0.518849	0.383884	0.535532
NR1D2	136.602	-0.251041	0.164577	2.43647	0.118543	0.594479
NR1H2	89.0987	-0.364841	0.18041	3.93758	0.0472187	0.42265
NR1H3	38.836	0.107762	0.255168	0.198552	0.655892
NR1H4	0.181216	-1.18754	3.46507	0.0469839	0.828397
NR1I2	0.064805	-0.899652	3.46203	0.000582918	0.980738
NR1I3	0.685923	0.483704	0.892962	0.66266	0.415623
NR2C1	15.1835	0.0770648	0.249567	0.0938067	0.759392
NR2C2	22.6496	0.0493969	0.225768	0.0476566	0.827192
NR2C2AP	23.2621	-0.515385	0.219447	5.28414	0.0215205
NR2E1	2.31762	0.252705	0.511231	0.27614	0.599243
NR2E3	0.00997561	-0.992599	3.4672	-0.00381041	1
NR2F1	5.71415	0.583392	0.513905	1.59544	0.20655
NR2F1.AS1	2.81272	-0.588684	0.609415	0.870622	0.350783
NR2F2	29.9604	0.15466	0.182026	0.681596	0.409038
NR2F2.AS1	0.0242272	-0.0163979	3.46324	-0.00258915	1
NR2F6	243.653	-0.133094	0.124374	1.03981	0.307865	0.778991
NR3C1	638.694	0.0531305	0.100053	0.275815	0.599457	0.917686
NR3C2	163.523	0.0268748	0.150368	0.0325921	0.856734	0.971862
NR4A1	9.60998	-0.464412	0.421266	1.17057	0.279284
NR4A2	1.16914	0.557427	0.816907	1.01526	0.313646
NR4A3	0.677729	-0.135053	1.06983	-0.0602147	1
NR5A1	0
NR5A2	0.0426906	-0.0163804	3.46324	-0.00258636	1
NR6A1	0.74455	-1.80389	1.25549	1.81523	0.177882
NRAP	0.88091	-1.90148	1.30888	2.23335	0.135061
NRARP	0.0169505	-1.12996	3.46687	0.0516927	0.820144
NRAS	110.687	-0.134566	0.14399	0.870064	0.350938	0.802304
NRBF2	41.6593	0.154145	0.186834	0.694405	0.40467
NRBP1	192.671	0.092807	0.126758	0.542488	0.461404	0.858665
NRBP2	49.1846	-0.23347	0.161633	1.98192	0.159188	0.650892
NRCAM	151.323	-0.438412	0.382215	1.20913	0.271505	0.75322
NRD1	449.554	-0.0396121	0.0825773	0.233939	0.628618	0.92458
NRDE2	22.8909	0.184334	0.202235	0.799356	0.371286
NREP	153.331	0.241635	0.154724	2.35133	0.125176	0.603328
NREP.AS1	0
NRF1	7.75371	0.14267	0.338444	0.187012	0.665415
NRG1	4.18661	0.0179758	0.540674	-0.0111005	1
NRG1.IT1	0
NRG1.IT2	0
NRG1.IT3	0.0167573	-1.02771	3.46724	0.00766549	0.930232
NRG2	0.121146	-0.996513	3.46544	0.0172182	0.895603
NRG3	8.57847	0.948337	0.446986	4.71435	0.0299118
NRG3.AS1	0
NRG4	0.378853	0.512098	2.37319	0.153716	0.695009
NRGN	0.32951	0.270906	1.54941	0.100976	0.750662
NRIP1	408.747	0.0880552	0.140137	0.368153	0.544013	0.892179
NRIP2	0.0985372	0.210615	3.45612	0.0312608	0.85966
NRIP3	0.374512	0.0916917	1.74787	0.0340071	0.853692
NRK	28.0336	-0.227757	0.308256	0.620596	0.430826
NRL	5.45101	-0.655041	0.461562	2.02687	0.154539
NRM	0.710509	0.148031	1.2048	0.0345034	0.85264
NRN1	2.32005	0.635324	0.721475	0.798186	0.371636
NRN1L	0.0106104	-1.19189	3.46582	0.067884	0.794443
NRP1	80.0123	0.29699	0.163759	3.22164	0.0726706	0.488787
NRP2	1.37446	0.0578031	0.917337	-0.0179054	1
NRROS	0.103293	0.472906	3.41713	0.086613	0.768528
NRSN1	0
NRSN2	17.6324	-0.460614	0.342912	1.8404	0.174904
NRTN	0.64897	-0.578896	1.236	-0.116745	1
NRXN1	1.97119	-0.777718	0.768479	0.807169	0.368959
NRXN2	0.1252	0.102856	3.43168	0.0162742	0.898489
NRXN3	0.307373	-1.39417	3.46271	0.10743	0.743089
NSA2	254.798	0.33674	0.1132	9.42319	0.00214258	0.11619
NSD1	220.131	0.168457	0.141075	1.47551	0.224479	0.715964
NSDHL	121.03	-0.18651	0.168587	1.09874	0.294543	0.770288
NSF	131.804	0.00909619	0.128235	0.00513757	0.942859	0.991024
NSFL1C	169.757	-0.0970061	0.126745	0.560823	0.453929	0.852816
NSG1	0
NSG2	0.0303149	-1.40752	3.46501	0.0829916	0.773283
NSL1	70.2284	-0.0671366	0.116462	0.32214	0.570324	0.904175
NSMAF	41.6289	-0.0989427	0.177664	0.302067	0.582589
NSMCE1	266.607	0.252944	0.114296	4.69619	0.0302296	0.355689
NSMCE2	64.2446	0.130328	0.154911	0.740073	0.389638	0.823956
NSMCE4A	67.8017	0.0588427	0.126002	0.219577	0.639362	0.928927
NSMF	34.8475	-0.309007	0.156638	3.80329	0.0511518
NSRP1	70.9525	0.309418	0.171962	3.43949	0.0636553	0.476716
NSUN2	129.662	-0.0551447	0.130226	0.175727	0.675071	0.936584
NSUN3	11.6727	0.0355696	0.302232	0.0161944	0.898737
NSUN4	58.0969	0.306397	0.182552	2.86973	0.0902599	0.528647
NSUN5	25.8788	-0.0934192	0.179618	0.266813	0.605478
NSUN6	14.0251	0.288758	0.293118	0.8628	0.352956
NSUN7	59.8713	0.0264795	0.130852	0.0411234	0.8393	0.968139
NT5C	39.5517	-0.329373	0.188012	2.98847	0.0838594
NT5C1A	0
NT5C1B	0.106443	-0.125896	3.46044	-0.0184497	1
NT5C2	229.266	0.109389	0.119229	0.886605	0.346399	0.79849
NT5C3A	39.0308	0.0190416	0.178579	0.0120131	0.912723
NT5C3B	111.086	0.0980803	0.140749	0.500047	0.47948	0.863953
NT5DC1	172.628	0.0107018	0.100822	0.0114207	0.914894	0.986411
NT5DC2	13.8357	-0.137893	0.386373	0.134314	0.714001
NT5DC3	29.218	0.0901957	0.197261	0.211848	0.645323
NT5DC4	0.028411	-0.982469	3.46379	-0.0150281	1
NT5E	0.0573105	-1.08123	3.46004	0.0513328	0.82076
NT5M	1.79102	0.141316	0.747401	0.0672809	0.795338
NTAN1	104.701	0.0607947	0.147302	0.170474	0.679691	0.937211
NTF3	0
NTF4	24.6029	-0.250732	0.255307	0.971564	0.32429
NTHL1	32.8842	-0.568917	0.23638	6.05519	0.0138655
NTM	11.3589	-1.40072	0.772344	3.7106	0.0540681
NTM.IT	0
NTMT1	59.0824	0.0759276	0.165251	0.211866	0.645308	0.928927
NTN1	0.590861	-0.30302	1.65626	0.0434782	0.834827
NTN3	0
NTN4	112.773	-0.242642	0.211233	1.44163	0.229876	0.722292
NTN5	0.0169505	-1.12996	3.46687	0.0516927	0.820144
NTNG1	10.843	-0.243602	0.315162	0.640199	0.423639
NTNG2	0.0648386	-0.18632	3.46285	-0.0280607	1
NTPCR	90.3762	-0.14051	0.136721	1.03601	0.308752	0.778991
NTRK1	0
NTRK2	3195.09	-0.100913	0.103175	0.895316	0.344041	0.797221
NTRK3	59.7539	-0.428034	0.19765	4.34219	0.0371791	0.37466
NTRK3.AS1	0
NTS	0
NTSR1	0.00997561	-0.992599	3.4672	-0.00381041	1
NTSR2	0.130011	-0.997225	3.46146	0.0344525	0.852748
NUAK1	1.90168	0.448776	0.728888	0.505057	0.477286
NUAK2	0.232363	-1.33223	3.46378	0.105835	0.744937
NUB1	310.367	-0.0594252	0.109699	0.30401	0.581379	0.907444
NUBP1	77.0411	0.0487099	0.112507	0.182549	0.669191	0.933641
NUBP2	103.34	-0.106565	0.145013	0.521197	0.470331	0.85961
NUBPL	49.4931	-0.14058	0.181234	0.645564	0.421703	0.84091
NUCB1	422.891	-0.144586	0.0700437	4.21866	0.0399818	0.38823
NUCB1.AS1	0.337989	-1.55839	2.5566	0.290838	0.589684
NUCB2	1009.31	0.0628461	0.123571	0.261379	0.609174	0.918691
NUCKS1	691.174	0.114872	0.0901836	1.59728	0.206289	0.702396
NUDC	181.565	0.0549847	0.113472	0.233726	0.628775	0.92458
NUDCD1	132.022	0.0809813	0.103562	0.606115	0.436254	0.847769
NUDCD2	103.266	-0.0523628	0.129544	0.160585	0.688618	0.939237
NUDCD3	135.993	-0.0181659	0.123371	0.0213675	0.883782	0.979968
NUDT1	20.0559	0.100911	0.226304	0.21022	0.646595
NUDT10	0
NUDT11	0
NUDT12	62.6595	0.0393092	0.133289	0.0854371	0.77006	0.954967
NUDT13	12.3901	-0.219431	0.615176	0.14416	0.70418
NUDT14	88.0109	0.108735	0.153977	0.512951	0.473864	0.860275
NUDT15	38.6049	0.305604	0.202129	2.39404	0.121799
NUDT16	111.555	-0.0655107	0.128752	0.257552	0.611807	0.918691
NUDT16L1	66.5219	-0.0191535	0.159044	0.0131591	0.908673	0.984857
NUDT17	9.77771	0.0824902	0.285774	0.0853628	0.770157
NUDT18	21.7684	-0.285595	0.240836	1.45747	0.227334
NUDT19	87.8459	-0.0739563	0.158729	0.201293	0.653679	0.930725
NUDT2	68.3971	0.076642	0.114696	0.452111	0.501334	0.873732
NUDT21	169.304	-0.0173886	0.0880349	0.0386291	0.844185	0.968247
NUDT22	69.2223	-0.133831	0.17151	0.582258	0.445429	0.850155
NUDT3	526.682	0.096157	0.0989254	0.961788	0.326737	0.788557
NUDT4	69.3043	-0.0234656	0.230615	0.0101365	0.919805	0.988716
NUDT5	113.568	0.06104	0.128258	0.225846	0.634621	0.92698
NUDT6	12.0075	-0.0901182	0.281892	0.102323	0.749059
NUDT7	15.0236	-0.140463	0.230435	0.371101	0.542405
NUDT8	55.5217	-0.195452	0.228042	0.725884	0.39422	0.827421
NUDT9	65.1897	0.0844585	0.121915	0.48708	0.485233	0.867359
NUF2	0.204312	-1.1992	2.94409	0.11323	0.736496
NUFIP1	10.8353	0.377666	0.318307	1.43036	0.231706
NUFIP2	161.73	0.18225	0.125467	2.14916	0.142648	0.632138
NUGGC	0.231614	-1.15375	2.7895	0.0527809	0.818293
NUMA1	710.937	-0.268151	0.176925	2.11268	0.146083	0.633742
NUMB	147.455	0.0543549	0.117371	0.216385	0.641808	0.928927
NUMBL	0.488947	-0.754595	1.32597	0.204493	0.651118
NUP107	49.0922	0.110042	0.165902	0.461941	0.496718	0.872735
NUP133	84.6065	0.0329432	0.139977	0.0561921	0.812619	0.959932
NUP153	84.838	-0.190401	0.181833	1.08413	0.297775	0.772418
NUP155	50.5888	-0.0268528	0.171577	0.0240716	0.876703	0.977496
NUP160	44.4359	-0.0166823	0.197772	0.00732021	0.931818
NUP188	42.398	-0.154753	0.18667	0.644998	0.421907
NUP205	111.958	-0.453938	0.196359	5.03625	0.0248222	0.333086
NUP210	4.52261	-0.101888	0.467446	0.0312465	0.859692
NUP210L	0.038343	0.145373	3.46135	0.0242026	0.876371
NUP214	103.03	-0.0789058	0.111032	0.499835	0.479573	0.863953
NUP35	15.7323	-0.0314774	0.246591	0.0167298	0.897086
NUP37	20.0977	0.042546	0.233595	0.0330048	0.85584
NUP43	51.2314	0.0472433	0.15973	0.0863893	0.768819	0.954967
NUP50	87.4171	0.0972694	0.111721	0.759637	0.383442	0.819521
NUP54	29.2636	-0.201651	0.167764	1.43013	0.231743
NUP62	77.7568	0.0115311	0.151736	0.00577915	0.939403	0.991024
NUP62CL	6.13071	0.375513	0.390385	1.02136	0.312196
NUP85	26.4755	0.118802	0.172189	0.478042	0.48931
NUP88	115.535	-0.00331922	0.102653	0.00104065	0.974265	0.994743
NUP93	53.249	-0.1389	0.137184	0.987992	0.320234	0.782146
NUP98	102.339	-0.0675679	0.170533	0.158403	0.690631	0.940287
NUPL1	65.2237	0.257086	0.120291	4.61154	0.0317575	0.360728
NUPL2	41.9417	-0.0900457	0.16396	0.304365	0.581159
NUPR1	2736.1	0.123285	0.127845	0.950599	0.329567	0.789967
NUPR1L	14.7392	-0.111448	0.26484	0.168437	0.681504
NUS1	104.802	-0.031036	0.15171	0.0428271	0.836051	0.966309
NUSAP1	1.29668	0.680758	0.725042	1.5104	0.219079
NUTF2	93.272	0.00916038	0.146971	0.0036441	0.951864	0.991024
NUTM1	0.0272726	-1.19185	3.46582	0.067881	0.794447
NUTM2A	0.084394	-0.839019	3.46053	0.00243839	0.960616
NUTM2A.AS1	11.9709	0.1162	0.269094	0.174052	0.676535
NUTM2B	0
NUTM2D	0.0929283	-0.922767	3.45904	-0.00280758	1
NUTM2F	0.0267329	-0.992505	3.4672	-0.00381539	1
NUTM2G	0.00997561	-0.992599	3.4672	-0.00381041	1
NVL	35.1436	0.291363	0.170965	3.05413	0.0805319
NWD1	6.9658	-0.65608	0.447825	2.16522	0.141164
NXF1	33.841	0.0755354	0.183626	0.171558	0.678731
NXF2B	0
NXF3	0
NXF5	0
NXN	63.6149	-0.304821	0.145395	4.31149	0.0378558	0.376733
NXNL1	0.0735078	-1.3971	3.46376	0.126436	0.722156
NXNL2	0.0335044	-1.03415	3.46643	0.0195239	0.888875
NXPE1	0.158412	-1.02778	3.46724	0.00767199	0.930203
NXPE2	0.0731886	-1.26259	3.46308	0.0778119	0.780285
NXPE3	13.8462	0.0826981	0.365104	0.0539976	0.816248
NXPE4	0
NXPH1	0.0106104	-1.19189	3.46582	0.067884	0.794443
NXPH2	0
NXPH3	0.740214	-0.439854	1.18475	-0.0775716	1
NXPH4	0.0169505	-1.12996	3.46687	0.0516927	0.820144
NXT1	19.44	0.254935	0.244695	1.12073	0.289762
NXT2	54.6154	0.0183739	0.159483	0.0137616	0.906615	0.98485
NYAP1	0
NYAP2	0.0242272	-0.0163979	3.46324	-0.00258915	1
NYNRIN	1.97999	0.257058	0.774963	0.131911	0.716459
NYX	0
OAF	3.42212	0.183855	0.556862	0.140274	0.708009
OARD1	130.248	-0.112925	0.122351	0.894889	0.344156	0.797221
OAS1	28.2109	-0.384544	0.22818	2.80286	0.0940962
OAS2	3.67275	0.225164	0.635894	0.131859	0.716512
OAS3	20.1071	0.29268	0.303159	0.974122	0.323654
OASL	1.18991	0.180901	1.25137	0.122218	0.726641
OAT	565.34	-0.0373436	0.128144	0.0847625	0.770944	0.954967
OAZ1	1928.55	-0.19214	0.129615	2.15589	0.142024	0.631121
OAZ2	90.9082	0.000733016	0.117278	3.95624e-05	0.994981	0.997446
OAZ3	50.067	0.298689	0.1885	2.57521	0.10855	0.570741
OBFC1	61.3013	-0.0464225	0.139465	0.109835	0.740332	0.952549
OBP2A	0.0373272	-0.63115	3.46243	-0.0510355	1
OBP2B	0.228503	0.686344	3.41132	0.144606	0.703745
OBSCN	4.33784	0.172966	0.445556	0.184852	0.667236
OBSL1	68.5389	-0.187775	0.216932	0.735134	0.391224	0.825129
OCA2	0
OCEL1	40.718	-0.138623	0.196867	0.500867	0.479119
OCIAD1	174.281	-0.117923	0.0855659	1.88442	0.169833	0.665908
OCIAD1.AS1	0
OCIAD2	55.7365	-0.0546175	0.159582	0.113495	0.7362	0.952549
OCLM	0
OCLN	53.8256	-0.208281	0.237311	0.789433	0.374272	0.81406
OCM	0.182633	-1.09789	3.46601	0.0447758	0.832417
OCM2	0
OCRL	95.8518	-0.070921	0.13434	0.273058	0.601288	0.918575
OCSTAMP	0
ODAM	101.955	-0.0950412	0.368467	0.0731537	0.786799	0.956534
ODC1	96.3637	-0.147813	0.144146	1.0756	0.299683	0.772631
ODF1	0
ODF2	34.7195	0.0331822	0.176504	0.0375935	0.846262
ODF2L	56.1025	0.086475	0.136995	0.399147	0.52753	0.884478
ODF3	0
ODF3B	16.9586	0.042011	0.377984	0.0139139	0.906102
ODF3L1	0.0370932	-0.936251	3.46479	-0.00355797	1
ODF3L2	0.172396	-1.17757	3.46177	0.0751583	0.783969
ODF4	0.0333244	-1.02774	3.46724	0.00767307	0.930198
OFCC1	0
OFD1	79.9159	0.23525	0.163866	2.09312	0.147963	0.633794
OGDH	138.228	-0.0113318	0.126604	0.00820045	0.927845	0.990868
OGDHL	0
OGFOD1	147.056	0.0533116	0.111728	0.222747	0.636955	0.92808
OGFOD2	1.90326	-1.09382	0.89078	1.52347	0.217095
OGFOD3	61.6056	-0.0439617	0.12484	0.126116	0.722493	0.947967
OGFR	59.1318	-0.12271	0.170669	0.515711	0.472677	0.859882
OGFR.AS1	0.102759	-1.83215	3.46347	0.29471	0.587218
OGFRL1	1012.79	0.106512	0.0978231	1.1599	0.281486	0.757775
OGG1	19.8756	-0.12987	0.262799	0.209464	0.647188
OGN	0.132049	-0.496507	3.46233	-0.0279931	1
OGT	124.978	-0.00336286	0.196806	0.000274891	0.986772	0.995645
OIP5	0.317351	-1.13095	1.84706	0.112548	0.737262
OIP5.AS1	215.621	0.272695	0.0836073	10.7829	0.00102445	0.0794293
OIT3	0.0388611	-0.874928	3.46247	-0.0302114	1
OLA1	178.775	0.163447	0.116953	1.98795	0.158556	0.649686
OLAH	3713.26	-0.0316126	0.0939565	0.102093	0.749332	0.952572
OLFM1	0.406464	-0.986442	1.94816	0.0615012	0.804139
OLFM2	2.36734	0.215868	0.752077	0.101916	0.749542
OLFM3	0.219174	-1.1768	3.46163	0.0209586	0.884892
OLFM4	3.97669	0.978193	0.750727	1.87103	0.171357
OLFML1	0
OLFML2A	0.0106104	-1.19189	3.46582	0.067884	0.794443
OLFML2B	0.0427147	-0.82274	3.46459	-0.0314121	1
OLFML3	1.98917	-0.826575	0.984329	0.772644	0.3794
OLIG1	0.0689213	0.117076	3.4502	0.0219395	0.882248
OLIG2	0.0193091	-1.12696	3.46604	0.0676583	0.794777
OLIG3	0
OLR1	0.913491	-0.0244516	0.972672	-0.00453834	1
OMA1	49.7201	0.114046	0.152789	0.597283	0.439616	0.848343
OMD	0
OMG	0
OMP	0
ONECUT1	0.00939028	-0.822809	3.46459	-0.0314165	1
ONECUT2	0.430152	-1.00626	2.18171	0.09361	0.759637
ONECUT3	0.0553989	-0.891727	3.46169	0.00525374	0.942218
OOEP	2.19601	-0.182895	0.734617	0.0643375	0.799767
OOEP.AS1	0
OOSP1	0
OPA1	224.346	-0.0613311	0.108223	0.318538	0.572487	0.904754
OPA1.AS1	0
OPA3	63.5572	0.0986691	0.130465	0.573551	0.448851	0.850791
OPALIN	0.0269261	-1.09279	3.46674	0.0406245	0.840264
OPCML	0
OPCML.IT1	0.0184635	-1.02779	3.46724	0.00767043	0.93021
OPCML.IT2	0
OPHN1	11.0448	-0.119442	0.289473	0.174642	0.676019
OPLAH	54.9231	-0.498588	0.164188	8.4275	0.00369588	0.155789
OPN1LW	0
OPN1SW	0.0955412	-1.00546	3.46464	0.00432939	0.947539
OPN3	19.8188	-0.183352	0.239703	0.613312	0.433544
OPN4	0
OPN5	0.0185466	-0.955358	3.4667	-0.00719669	1
OPRD1	0
OPRK1	0.0299195	-1.28627	3.46522	0.133315	0.715019
OPRL1	2.27679	0.680412	0.659384	1.37145	0.241562
OPRM1	0.0141159	-0.888603	3.46656	0.0162134	0.898678
OPTC	0
OPTN	336.369	0.035691	0.141674	0.0665534	0.796423	0.956534
OR10A2	0
OR10A3	0
OR10A4	0
OR10A5	0
OR10A6	0
OR10A7	0
OR10AD1	0
OR10AG1	0
OR10C1	0.0336174	0.0587844	3.45614	0.0107078	0.917583
OR10D3	0
OR10G2	0
OR10G3	0
OR10G4	0
OR10G6	0
OR10G7	0
OR10G8	0
OR10G9	0
OR10H1	0
OR10H2	0
OR10H3	0
OR10H4	0
OR10H5	0
OR10J1	0
OR10J3	0
OR10J5	0
OR10K1	0.14175	-1.02783	3.46724	0.00767227	0.930201
OR10K2	0.0332681	-1.01458	3.46332	0.0266995	0.870204
OR10P1	0
OR10Q1	0.0169505	-1.12996	3.46687	0.0516927	0.820144
OR10R2	0
OR10S1	0.0193091	-1.12696	3.46604	0.0676583	0.794777
OR10T2	0
OR10V1	0
OR10W1	0
OR10X1	0
OR10Z1	0
OR11A1	0
OR11G2	0
OR11H4	0
OR11H6	0
OR11L1	0
OR12D2	0
OR12D3	0
OR13A1	0.0167573	-1.02771	3.46724	0.00766549	0.930232
OR13C3	0.00939028	-0.822809	3.46459	-0.0314165	1
OR13C4	0
OR13C5	0
OR13C8	0
OR13C9	0
OR13D1	0
OR13F1	0
OR13G1	0
OR13H1	0
OR13J1	0
OR14A16	0
OR14A2	0
OR14C36	0
OR14I1	0
OR14J1	0.0167573	-1.02771	3.46724	0.00766549	0.930232
OR14K1	0
OR1A1	0
OR1A2	0
OR1B1	0
OR1C1	0
OR1D2	0
OR1D5	0
OR1E1	0
OR1E2	0
OR1F1	0
OR1G1	0
OR1I1	0
OR1J1	0
OR1J2	0
OR1J4	0.0185466	-0.955358	3.4667	-0.00719669	1
OR1K1	0
OR1L1	0
OR1L3	0
OR1L4	0
OR1L6	0
OR1L8	0
OR1M1	0
OR1N1	0
OR1N2	0
OR1Q1	0
OR1S1	0
OR1S2	0.0193091	-1.12696	3.46604	0.0676583	0.794777
OR2A1	0
OR2A1.AS1	3.94679	-0.249079	0.441187	0.2674	0.605081
OR2A12	0.291087	0.0306414	1.89428	0.0127281	0.910174
OR2A14	0.0460988	-0.769469	3.46439	-0.039594	1
OR2A2	0.0299763	-0.929481	3.46322	-0.0058425	1
OR2A25	0
OR2A4	0
OR2A42	0
OR2A5	0.0167573	-1.02771	3.46724	0.00766549	0.930232
OR2A7	2.31752	-0.28827	0.784057	-0.0065467	1
OR2AE1	0
OR2AG1	0.0141159	-0.888603	3.46656	0.0162134	0.898678
OR2AG2	0.0141159	-0.888603	3.46656	0.0162134	0.898678
OR2AJ1	0
OR2AK2	0
OR2AP1	0
OR2AT4	0
OR2B11	0
OR2B2	0
OR2B3	0
OR2B6	0.0167573	-1.02771	3.46724	0.00766549	0.930232
OR2C1	0.0282317	-0.824835	3.46461	0.0236102	0.877881
OR2C3	0
OR2D2	0
OR2D3	0.0242272	-0.0163979	3.46324	-0.00258915	1
OR2F1	0
OR2F2	0
OR2G2	0
OR2G3	0.0141159	-0.888603	3.46656	0.0162134	0.898678
OR2G6	0
OR2H1	0.0184635	-1.02779	3.46724	0.00767043	0.93021
OR2H2	0
OR2J1	0
OR2J2	0
OR2J3	0
OR2K2	0.040286	-1.0607	3.46651	0.0255009	0.873125
OR2L13	0
OR2L2	0
OR2L3	0
OR2L5	0
OR2M2	0
OR2M3	0
OR2M4	0
OR2M5	0
OR2M7	0
OR2S2	0
OR2T1	0.010105	-1.22569	3.46657	0.0418144	0.837974
OR2T10	0
OR2T11	0
OR2T12	0
OR2T2	0
OR2T27	0
OR2T3	0
OR2T33	0.0308203	-1.50066	3.46483	0.150223	0.698322
OR2T4	0
OR2T6	0
OR2T7	0
OR2T8	0.0202099	-1.34602	3.46574	0.0703896	0.79077
OR2V1	0.0167573	-1.02771	3.46724	0.00766549	0.930232
OR2V2	0.00997561	-0.992599	3.4672	-0.00381041	1
OR2W1	0
OR2W3	0.153189	0.0911746	3.05727	0.0142897	0.904848
OR2Y1	0.158507	-1.02773	3.46724	0.00766599	0.93023
OR2Z1	0.00997561	-0.992599	3.4672	-0.00381041	1
OR3A1	0.0383298	-1.28631	3.4657	0.1102	0.739916
OR3A2	0.0167573	-1.02771	3.46724	0.00766549	0.930232
OR4A15	0
OR4A16	0
OR4A47	0
OR4A5	0
OR4B1	0
OR4C11	0
OR4C12	0
OR4C13	0
OR4C15	0
OR4C16	1.38181	-1.11535	3.46051	0.0682855	0.79385
OR4C3	0
OR4C46	0
OR4C5	0
OR4C6	0
OR4D1	0
OR4D10	0
OR4D11	0
OR4D2	0
OR4D5	0
OR4D6	0
OR4D9	0
OR4E2	0
OR4F15	0
OR4F17	0
OR4F4	0
OR4F6	0
OR4K1	0.0169505	-1.12996	3.46687	0.0516927	0.820144
OR4K13	0
OR4K14	0
OR4K15	0
OR4K17	0
OR4K2	0
OR4K5	0
OR4L1	0
OR4M1	0
OR4M2	0
OR4N2	0.0184635	-1.02779	3.46724	0.00767043	0.93021
OR4N5	0
OR4P4	0
OR4Q3	0
OR4S1	0
OR4S2	0
OR4X1	0
OR4X2	0
OR51A4	0
OR51A7	0.0167573	-1.02771	3.46724	0.00766549	0.930232
OR51B2	0
OR51B4	0
OR51B5	0
OR51B6	0
OR51D1	0.0193091	-1.12696	3.46604	0.0676583	0.794777
OR51E1	0.0193091	-1.12696	3.46604	0.0676583	0.794777
OR51E2	0
OR51F1	0
OR51F2	0
OR51G1	0
OR51G2	0
OR51H1P	0
OR51I1	0
OR51I2	0
OR51J1	0
OR51L1	0
OR51M1	0
OR51Q1	0
OR51S1	0
OR51T1	0
OR51V1	0
OR52A1	0.0185466	-0.955358	3.4667	-0.00719669	1
OR52A5	0
OR52B1P	0
OR52B2	0
OR52B4	0
OR52B6	0
OR52D1	0
OR52E2	0
OR52E4	0
OR52E6	0
OR52E8	0
OR52H1	0
OR52I1	0
OR52I2	0
OR52J3	0
OR52K1	0
OR52K2	0
OR52L1	0
OR52M1	0
OR52N1	0
OR52N2	0.288144	-1.01635	2.29103	-0.00205231	1
OR52N4	0.0267672	-1.22564	3.46657	0.0418088	0.837985
OR52N5	0
OR52R1	0
OR52W1	0
OR56A1	0
OR56A3	0
OR56A4	0
OR56B1	0
OR56B3P	0.108542	-0.905108	3.46704	-0.0280312	1
OR56B4	0
OR5A1	0
OR5A2	0
OR5AC2	0
OR5AK2	0
OR5AN1	0.010105	-1.22569	3.46657	0.0418144	0.837974
OR5AP2	0
OR5AR1	0
OR5AS1	0
OR5AU1	0.238752	-0.443938	1.6071	-0.168351	1
OR5B12	0
OR5B17	0
OR5B2	0
OR5B21	0
OR5B3	0
OR5C1	0
OR5D13	0
OR5D14	0
OR5D16	0
OR5D18	0
OR5F1	0
OR5H1	0
OR5H14	0
OR5H15	0
OR5H2	0
OR5H6	0
OR5I1	0
OR5J2	0
OR5K2	0
OR5K3	0
OR5K4	0
OR5L1	0
OR5L2	0
OR5M1	0
OR5M10	0
OR5M11	0
OR5M3	0
OR5M8	0
OR5M9	0.181216	-1.18754	3.46507	0.0469839	0.828397
OR5P2	0
OR5P3	0
OR5R1	0
OR5T1	0
OR5T2	0.0184635	-1.02779	3.46724	0.00767043	0.93021
OR5V1	0
OR5W2	1.38181	-1.11535	3.46051	0.0682855	0.79385
OR6A2	0
OR6B1	0
OR6B2	0
OR6B3	0
OR6C1	0
OR6C2	0
OR6C3	0.0106104	-1.19189	3.46582	0.067884	0.794443
OR6C4	0
OR6C6	0.0167573	-1.02771	3.46724	0.00766549	0.930232
OR6C65	0
OR6C68	0
OR6C70	0
OR6C74	0
OR6C75	0
OR6C76	0
OR6F1	0
OR6J1	0
OR6K2	0
OR6K3	0
OR6K6	0
OR6M1	0
OR6N1	0
OR6N2	0.0167573	-1.02771	3.46724	0.00766549	0.930232
OR6P1	0
OR6Q1	0
OR6S1	0
OR6T1	0
OR6V1	0
OR6X1	0
OR6Y1	0
OR7A10	0
OR7A17	0
OR7A5	0.120763	0.0390197	3.44783	0.00484203	0.944524
OR7C1	1.93306	-0.437751	1.12906	-0.0971304	1
OR7C2	0
OR7D2	0.0692265	-1.1256	3.46346	0.0437376	0.834343
OR7D4	0
OR7E24	0
OR7G1	0
OR7G2	0
OR7G3	0
OR8A1	0
OR8B12	0
OR8B3	0
OR8B4	0
OR8B8	0
OR8D1	0
OR8D2	0
OR8D4	0
OR8G5	0
OR8H1	0
OR8H2	0
OR8H3	0
OR8I2	0
OR8J1	0.0242272	-0.0163979	3.46324	-0.00258915	1
OR8J3	0
OR8K1	0
OR8K3	0.42343	-1.67668	3.46443	1.02872	0.310459
OR8K5	0
OR8S1	0.466216	-0.720809	1.45235	0.288694	0.591059
OR8U1	0
OR9A2	0
OR9A4	0.0106104	-1.19189	3.46582	0.067884	0.794443
OR9G4	0
OR9I1	0
OR9K2	0
OR9Q1	0.0402302	-1.04319	3.4641	0.0193286	0.889428
OR9Q2	0
ORAI1	505.854	0.00908975	0.110163	0.0063262	0.936605	0.991024
ORAI2	18.7494	0.207927	0.26466	0.628445	0.427926
ORAI3	6.52464	-0.00535055	0.364503	-0.000227367	1
ORAOV1	9.60141	-0.0648038	0.341536	0.0310015	0.860237
ORC1	0.244757	-0.266128	1.9516	-0.0345651	1
ORC2	116.699	-0.0427778	0.115989	0.141632	0.706664	0.943165
ORC3	48.6249	-0.0764302	0.140335	0.301921	0.582681	0.907444
ORC4	56.5669	0.112487	0.147187	0.583538	0.444929	0.849965
ORC5	38.7499	-0.051956	0.180568	0.0810901	0.775826
ORC6	1.64683	-0.610952	0.886003	0.134618	0.713691
ORM1	0.0362597	-1.20115	3.46326	0.098858	0.753204
ORM2	0.0242272	-0.0163979	3.46324	-0.00258915	1
ORMDL1	80.7388	0.0640563	0.148627	0.195858	0.658085	0.932265
ORMDL2	161.36	-0.0864702	0.10793	0.62023	0.430962	0.845073
ORMDL3	336.136	-0.106811	0.0621339	2.92241	0.0873575	0.528647
OS9	580.984	-0.0967265	0.0658839	2.0987	0.147425	0.633794
OSBP	485.295	-0.0414011	0.101538	0.166075	0.683624	0.938736
OSBP2	6.47006	0.0244849	0.410212	0.0029264	0.956859
OSBPL10	143.059	-0.13662	0.0936281	2.17224	0.140522	0.627932
OSBPL10.AS1	0.0106104	-1.19189	3.46582	0.067884	0.794443
OSBPL11	55.1096	0.0623219	0.158112	0.159588	0.689536	0.939996
OSBPL1A	574.546	0.101524	0.0987183	1.12705	0.288406	0.765303
OSBPL2	348.788	0.12281	0.121253	0.991036	0.319489	0.782146
OSBPL3	10.4336	-0.1922	0.32965	0.359733	0.548655
OSBPL5	38.4121	-0.312252	0.174614	3.20513	0.0734075
OSBPL6	1.87132	0.698644	0.807069	1.29207	0.255667
OSBPL7	4.61639	-0.487718	0.490308	0.865115	0.352311
OSBPL8	338.76	0.183858	0.121836	2.33889	0.12618	0.603328
OSBPL9	187.479	0.0559038	0.114762	0.244996	0.62062	0.920126
OSCAR	0.553545	1.21682	1.51009	1.00573	0.315928
OSCP1	9.94808	0.299229	0.263194	1.37846	0.240363
OSER1	43.4252	0.012537	0.159098	0.00646853	0.935898
OSER1.AS1	25.1953	-0.183513	0.243926	0.568631	0.450803
OSGEP	57.1415	0.110961	0.15907	0.496072	0.481231	0.864029
OSGEPL1	11.0724	-0.172096	0.306528	0.317338	0.573212
OSGEPL1.AS1	0.370483	-2.00299	1.81051	1.35332	0.244698
OSGIN1	10.9598	0.0893418	0.322312	0.0725736	0.787626
OSGIN2	33.9849	0.0460276	0.194297	0.0559624	0.812995
OSM	1.14759	-0.895103	1.85097	-0.0172537	1
OSMR	504.121	-0.510154	0.155009	10.161	0.00143446	0.090882
OSR1	0.850375	0.217494	1.10556	0.250018	0.617062
OSR2	3.50539	0.5858	0.561422	1.26039	0.261578
OST4	627.271	0.273572	0.141877	3.46228	0.0627838	0.475087
OSTC	205.197	0.237656	0.135317	3.16652	0.0751624	0.49814
OSTF1	191.15	-0.0390804	0.117362	0.106483	0.744185	0.952549
OSTM1	26.3426	-0.00834374	0.199732	0.00177719	0.966374
OSTM1.AS1	1.15702	-0.734928	0.882642	0.515805	0.472637
OSTN	0.010105	-1.22569	3.46657	0.0418144	0.837974
OSTN.AS1	0.0751351	-0.799004	3.46103	-0.0284309	1
OTC	0
OTOA	0.0846118	0.282781	3.43287	0.0569313	0.811414
OTOF	0.0857973	-0.274028	3.46125	-0.0272505	1
OTOG	0
OTOGL	0.0193659	-0.792393	3.46447	-0.0373215	1
OTOL1	0
OTOP1	0
OTOP2	0
OTOP3	0.0242272	-0.0163979	3.46324	-0.00258915	1
OTOR	0
OTOS	0.134926	-1.68104	3.46186	0.204976	0.650734
OTP	0
OTUB1	122.65	-0.191809	0.124028	2.31524	0.128111	0.605902
OTUB2	7.38631	0.466546	0.492154	0.818143	0.365724
OTUD1	14.4922	-0.0776888	0.280243	0.0834212	0.772714
OTUD3	10.9056	0.102545	0.302399	0.117048	0.732259
OTUD4	62.5583	0.115706	0.168952	0.475846	0.49031	0.87137
OTUD5	108.077	-0.097138	0.10848	0.805263	0.369524	0.811707
OTUD6A	0.0193091	-1.12696	3.46604	0.0676583	0.794777
OTUD6B	20.2228	0.511141	0.269383	3.55551	0.059348
OTUD7A	1.32949	-1.16365	0.979034	1.2531	0.262962
OTUD7B	30.7233	0.224124	0.187957	1.38697	0.238918
OTX1	0.426813	-0.0690743	1.58209	-0.0108312	1
OTX2	0
OTX2.AS1	0
OVCH1	0
OVCH1.AS1	3.43276	0.205631	0.902282	0.0436762	0.834457
OVGP1	0.0471982	-1.02627	3.46433	0.0065587	0.935453
OVOL1	16.0893	-0.372222	0.324928	1.31552	0.251399
OVOL2	27.7368	-0.102857	0.163159	0.409313	0.522319
OVOL3	0
OXA1L	316.322	0.239146	0.115359	4.5789	0.0323681	0.361426
OXCT1	412.032	-0.192633	0.105181	3.21425	0.0729997	0.489136
OXCT1.AS1	0.429265	-1.29107	1.94277	0.166895	0.682886
OXCT2	0.0502186	-1.07983	3.46185	0.0483092	0.826032
OXER1	0.728771	-1.76958	3.45938	0.169144	0.680874
OXGR1	0.907751	-0.181459	0.993077	-0.0397682	1
OXLD1	67.265	0.0734505	0.159911	0.210356	0.646488	0.928927
OXNAD1	40.0427	-0.0266258	0.178921	0.0213678	0.883781
OXR1	125.028	0.18552	0.126246	2.33628	0.126391	0.603328
OXSM	18.6815	-0.300223	0.205777	2.15992	0.141652
OXSR1	95.013	0.340415	0.126839	7.69704	0.00553114	0.187269
OXT	0
OXTR	0.308285	-1.45518	3.02703	0.154181	0.694571
P2RX1	0.0605436	-0.00999008	3.45243	-0.00119193	1
P2RX2	3.14181	-0.495455	0.693324	0.289453	0.590571
P2RX3	0
P2RX4	38.5221	0.230293	0.171299	1.85759	0.172903
P2RX5	0.134504	-1.31074	3.45744	0.139445	0.708833
P2RX5.TAX1BP3	2.87454	-0.386478	0.563002	0.505682	0.477014
P2RX6	0.0892173	-1.49847	3.46474	0.110502	0.739573
P2RX7	2.5298	0.689719	0.725251	1.48503	0.222989
P2RY1	2.57545	-0.317907	0.677542	0.0874117	0.767494
P2RY10	0.053478	-1.36493	3.46318	0.109028	0.741253
P2RY11	2.47793	0.520655	0.475489	1.29485	0.255155
P2RY12	0
P2RY13	0.279346	0.273724	3.42737	0.0500417	0.822991
P2RY14	0.0427738	0.0867199	3.46281	0.0139501	0.90598
P2RY2	25.8183	-0.0359664	0.18078	0.038879	0.843689
P2RY4	0
P2RY6	0.501174	-0.779848	1.38392	-0.026487	1
P2RY8	0.166757	-0.831581	3.03766	-0.0397253	1
P4HA1	34.3686	-0.491168	0.199912	5.84802	0.0155946
P4HA2	41.7684	-0.123289	0.199206	0.36121	0.547835
P4HA2.AS1	0.164062	-1.38093	3.46134	0.0981659	0.754042
P4HA3	0.110806	-1.26447	3.46114	0.108247	0.742149
P4HB	2337.88	0.011474	0.0799896	0.0206211	0.885816	0.979968
P4HTM	34.7101	-0.29253	0.185612	2.47071	0.115986
PA2G4	241.62	0.232329	0.121529	3.71777	0.0538363	0.44682
PAAF1	20.7053	0.0129781	0.202256	0.00405012	0.949256
PABPC1	10333.4	0.00936099	0.0845099	0.0124068	0.91131	0.985712
PABPC1L	0.414323	-0.325093	1.7691	-0.0941136	1
PABPC1L2A	0
PABPC1L2B	0
PABPC3	31.8106	0.0903122	0.281848	0.118546	0.730616
PABPC4	354.802	0.200866	0.115158	3.14901	0.0759729	0.500364
PABPC4L	0.877986	-0.310983	0.953096	0.0147098	0.903466
PABPC5	0.0193091	-1.12696	3.46604	0.0676583	0.794777
PABPC5.AS1	0
PABPN1	57.8961	-0.184383	0.178325	0.964723	0.326	0.788446
PABPN1L	0.00997561	-0.992599	3.4672	-0.00381041	1
PACRG	3.88569	0.0685262	0.436377	0.0260707	0.871728
PACRGL	10.9332	0.175435	0.317251	0.32975	0.565806
PACS1	152.759	-0.213196	0.119219	3.07306	0.0795996	0.509358
PACS2	135.092	0.00688283	0.103224	0.0044203	0.946991	0.991024
PACSIN1	0.0292847	-1.10005	3.46645	0.0658389	0.797495
PACSIN2	389.393	-0.145546	0.0978671	2.14984	0.142584	0.632138
PACSIN3	146.66	-0.131911	0.10318	1.63393	0.20116	0.699072
PADI1	0.260104	-1.57841	3.4577	0.129162	0.719303
PADI2	721.614	-0.123006	0.283337	0.189646	0.663211	0.933338
PADI3	6.59934	-1.11065	0.524117	4.44649	0.034973
PADI4	0.632096	0.128871	0.968773	0.0547869	0.814934
PADI6	0
PAEP	0
PAF1	130.676	0.0341501	0.123419	0.0783059	0.779606	0.955671
PAFAH1B1	344.033	0.00173093	0.0656968	0.000683197	0.979147	0.995605
PAFAH1B2	114.86	0.196392	0.121077	2.58494	0.107884	0.569127
PAFAH1B3	101.351	-0.097213	0.191128	0.248521	0.618119	0.91931
PAFAH2	188.111	0.0612471	0.0882707	0.47495	0.490719	0.871526
PAG1	1.72356	0.693594	0.734905	1.59268	0.206943
PAGE1	0
PAGE2B	0
PAGE3	0.0167573	-1.02771	3.46724	0.00766549	0.930232
PAGE4	0.437546	-1.59769	3.46465	1.00311	0.31656
PAGE5	0
PAH	2.76282	-0.833644	0.738503	1.07302	0.300265
PAICS	156.534	0.0762849	0.129714	0.351488	0.553272	0.896196
PAIP1	243.708	-0.0525187	0.112222	0.20314	0.652198	0.930725
PAIP2	211.363	-0.151295	0.116837	1.65258	0.198609	0.696975
PAIP2B	176.498	-0.192555	0.114408	2.86951	0.0902721	0.528647
PAK1	13.7984	0.420549	0.35738	1.28536	0.256904
PAK1IP1	30.7089	0.367189	0.235928	2.40444	0.120991
PAK2	156.01	0.143509	0.103704	1.93366	0.164359	0.658568
PAK3	103.22	0.0730119	0.134007	0.282891	0.594813	0.915398
PAK4	67.6534	-0.21525	0.147929	2.16218	0.141444	0.631121
PAK6	2.65942	-0.955823	1.00302	0.321895	0.570471
PAK7	0.010105	-1.22569	3.46657	0.0418144	0.837974
PALB2	23.8273	-0.0610649	0.191975	0.100792	0.750881
PALD1	5.34689	0.425074	0.494066	0.382145	0.536458
PALLD	54.8611	-0.0426621	0.21901	0.0414198	0.83873	0.968023
PALM	0
PALM2	0.237091	-1.42425	3.20295	0.142801	0.705513
PALM2.AKAP2	0
PALM3	0.884995	-0.753915	1.49817	-0.0985181	1
PALMD	0.0944502	0.0325592	3.46305	0.00525003	0.942238
PAM	82.225	-0.363114	0.234089	2.37821	0.123039	0.602852
PAM16	1.3811	-0.481528	0.667313	0.421858	0.516012
PAMR1	3.7286	-0.37319	0.446976	0.689598	0.406301
PAN2	19.811	0.245782	0.262538	0.900396	0.342676
PAN3	59.5535	-0.18796	0.182779	1.10541	0.293083	0.769912
PAN3.AS1	1.33453	-0.348734	0.784905	0.142195	0.706108
PANK1	6.34801	0.0890695	0.374639	0.0402304	0.841031
PANK2	55.532	-0.312442	0.171212	3.33535	0.0678062	0.484601
PANK3	1048.84	-0.116069	0.10626	1.17861	0.277639	0.75572
PANK4	20.1788	-0.132947	0.235657	0.318197	0.572693
PANX1	34.0956	-0.306532	0.178645	2.87423	0.090008
PANX2	8.25684	-1.69052	0.679535	6.38859	0.0114856
PANX3	0.0193091	-1.12696	3.46604	0.0676583	0.794777
PAOX	7.50783	-0.355778	0.356767	0.98829	0.320161
PAPD4	75.2628	-0.101182	0.133843	0.574681	0.448405	0.850791
PAPD5	35.6135	0.0505886	0.180075	0.0847532	0.770956
PAPD7	13.0643	-0.145401	0.255487	0.330054	0.565627
PAPL	0
PAPLN	0.156801	0.172678	3.42318	0.0195655	0.888757
PAPOLA	582.839	-0.0298108	0.0834049	0.130887	0.717514	0.946693
PAPOLB	0.281942	0.257468	1.77927	0.118845	0.730291
PAPOLG	53.7379	0.0353684	0.189155	0.0346206	0.852393	0.97123
PAPPA	0.0307781	-0.88855	3.46656	0.0162157	0.898671
PAPPA.AS1	0
PAPPA.AS2	0
PAPPA2	0.25566	0.1118	2.66182	0.0245468	0.875502
PAPSS1	597.73	0.124229	0.105283	1.37868	0.240326	0.730292
PAPSS2	11.7503	0.89312	0.358075	6.51041	0.0107245
PAQR3	12.6009	-0.0890068	0.250983	0.13295	0.715393
PAQR4	21.691	-0.353569	0.239128	2.02352	0.15488
PAQR5	0.0310664	-0.94477	3.46525	0.0400548	0.841374
PAQR6	0.425157	-1.07963	1.56343	0.169687	0.68039
PAQR7	0.503785	-0.742086	1.50058	0.0834259	0.772707
PAQR8	0.365138	0.0855153	1.95382	0.0184324	0.892006
PAQR9	0
PARD3	160.488	0.053888	0.140515	0.153098	0.695592	0.941544
PARD3.AS1	0.128848	-0.639887	3.45651	-0.0446406	1
PARD3B	53.9298	-0.093363	0.194929	0.23359	0.628875	0.92458
PARD6A	7.54375	-0.26612	0.316547	0.720432	0.396002
PARD6B	54.5436	0.372112	0.179624	4.45189	0.0348626	0.368373
PARD6G	1.56024	-0.60448	0.787546	0.443345	0.505512
PARG	20.5071	-0.0333322	0.234468	0.0199554	0.887662
PARK2	37.1905	-0.366394	0.197097	3.32168	0.0683718
PARK7	734.743	0.1213	0.0762862	2.54626	0.110556	0.57727
PARL	105.265	-0.103391	0.0943757	1.2071	0.271908	0.75322
PARM1	3.91331	-0.250353	0.511176	0.256993	0.612194
PARN	108.501	-0.00871119	0.135696	0.00407336	0.949111	0.991024
PARP1	270.829	0.372312	0.11858	10.4337	0.00123737	0.0842336
PARP10	30.4651	-0.409413	0.194123	4.60847	0.0318145
PARP11	11.4813	-0.0982491	0.295356	0.104866	0.746067
PARP12	27.4401	-0.261894	0.240064	1.12155	0.289585
PARP14	330.533	-0.102598	0.128094	0.682608	0.40869	0.835302
PARP15	0.0428946	-0.827241	3.46372	-0.0290906	1
PARP16	22.6054	-0.359979	0.209038	2.78535	0.0951298
PARP2	35.4347	0.207926	0.191939	1.19336	0.274652
PARP3	27.1052	-0.0758195	0.214159	0.128948	0.719525
PARP4	410.237	-0.162001	0.0934377	2.99386	0.0835806	0.517746
PARP6	81.9857	-0.164976	0.154749	1.10187	0.293856	0.769912
PARP8	4.12902	0.234891	0.447161	0.246391	0.619628
PARP9	78.4994	0.230079	0.130166	3.34628	0.067357	0.484601
PARPBP	4.3223	-0.453824	0.667837	0.384036	0.535451
PARS2	6.03825	-0.261475	0.359983	0.515889	0.472601
PART1	36.5644	-0.0335374	0.236643	0.0162892	0.898442
PARVA	261.462	-0.105316	0.102606	1.08349	0.297919	0.772418
PARVB	20.6793	-0.104321	0.245745	0.188944	0.663797
PARVG	1.52303	0.259132	0.932248	0.0667847	0.796077
PASD1	0.72577	0.492889	1.43258	0.197677	0.656602
PASK	9.39001	-0.0735009	0.40864	0.0271094	0.86922
PATE1	0
PATE2	0.091137	-1.00693	3.4624	0.0217369	0.882789
PATE3	0
PATE4	0.0235288	-1.0608	3.46651	0.0255053	0.873114
PATL1	44.2095	0.142851	0.155477	0.863264	0.352827
PATL2	0.659575	-0.700665	1.15263	0.0270535	0.869354
PATZ1	70.9992	-0.252398	0.129381	3.63344	0.0566297	0.454672
PAWR	70.8922	0.312399	0.132855	5.71636	0.0168076	0.28303
PAX1	0.208583	-1.165	3.45819	0.0902711	0.763833
PAX2	0.0653377	-1.27111	3.46559	0.105276	0.745588
PAX3	0
PAX4	0.0525772	-1.05498	3.46238	0.0415822	0.838418
PAX5	0
PAX6	12.0435	-0.593473	0.341719	3.10752	0.0779315
PAX7	0
PAX8	13.1007	-0.480762	0.392894	1.54941	0.213222
PAX9	0
PAXBP1	34.7577	-0.169185	0.210785	0.649532	0.42028
PAXBP1.AS1	2.29678	0.349527	0.717797	0.395397	0.529476
PAXIP1	35.3723	-0.031466	0.16098	0.0385803	0.844282
PAXIP1.AS1	26.1621	-0.0883274	0.223723	0.154347	0.694416
PAXIP1.AS2	11.9469	-0.0922467	0.302089	0.0973959	0.754977
PBDC1	101.814	0.0399803	0.11204	0.126608	0.721976	0.94778
PBK	0.129794	-1.08309	3.46399	-0.0133265	1
PBLD	96.9635	-0.12975	0.189091	0.465169	0.495218	0.872163
PBOV1	0.0845441	0.615924	3.42799	0.169952	0.680154
PBRM1	161.248	0.423067	0.113908	14.3948	0.000148214	0.0329362
PBX1	340.368	-0.106141	0.0790192	1.7409	0.187025	0.683133
PBX2	32.5817	-0.160649	0.274369	0.334579	0.562975
PBX3	6.79384	0.0586589	0.378512	0.02094	0.884942
PBX4	0.010105	-1.22569	3.46657	0.0418144	0.837974
PBXIP1	126.945	-0.203161	0.138694	2.06873	0.150347	0.63819
PC	80.9366	-0.125592	0.126752	0.935209	0.333513	0.792018
PCA3	0.42343	-1.67668	3.46443	1.02872	0.310459
PCAT1	7.8256	-0.405573	0.47541	0.640315	0.423597
PCAT2	0
PCAT4	0
PCAT6	3.24866	0.290895	0.507061	0.335065	0.562692
PCAT7	1.18503	-1.40438	0.985842	1.43582	0.230816
PCBD1	268.134	-0.172268	0.117749	2.01365	0.15589	0.644406
PCBD2	44.9802	-0.0308081	0.137892	0.0486741	0.825387
PCBP1	565.092	-0.0892144	0.12607	0.48913	0.484316	0.866891
PCBP1.AS1	18.695	0.130142	0.23102	0.341225	0.559123
PCBP2	580.361	0.0644154	0.104733	0.374902	0.540344	0.891276
PCBP3	0.121359	-0.832577	3.45692	-0.00385511	1
PCBP4	20.4128	-0.292093	0.236224	1.38031	0.240048
PCCA	221.688	0.0298328	0.118752	0.0654829	0.798031	0.956534
PCCA.AS1	0
PCCB	182.889	-0.156011	0.105774	2.17971	0.139841	0.626449
PCDH1	28.1327	-0.198981	0.272287	0.450394	0.502148
PCDH10	0.0932629	-1.19863	3.46213	0.0410053	0.839528
PCDH11X	0.717625	-0.787054	1.25387	0.256471	0.612555
PCDH11Y	0
PCDH12	0.0874743	-1.32644	3.46206	0.0693599	0.792271
PCDH15	10.8378	-0.318054	0.447864	0.475904	0.490284
PCDH17	0.415862	-0.574454	2.4948	-0.079321	1
PCDH18	10.7187	-0.169884	0.285532	0.327638	0.567053
PCDH19	0.403962	-1.12242	1.92725	0.199172	0.65539
PCDH20	0
PCDH7	3.71394	0.0556926	0.714583	0.000556743	0.981175
PCDH8	1.56498	-0.540314	0.770194	0.402837	0.525628
PCDH9	94.3884	-0.356448	0.194121	3.18233	0.0744387	0.495664
PCDH9.AS1	0.0477333	0.232479	3.45441	0.0389745	0.843499
PCDH9.AS2	0
PCDHA1	0.0375673	-1.12683	3.46555	0.0207982	0.88533
PCDHA10	0.566942	0.0806593	1.34721	0.0559393	0.813033
PCDHA11	0.2056	-1.33681	2.87226	0.165727	0.683938
PCDHA12	0.624969	-2.55018	1.8838	2.55692	0.109812
PCDHA13	0.0508516	-1.20084	3.46592	0.0883887	0.766236
PCDHA2	0.0785786	-1.34712	3.46427	0.0929229	0.760494
PCDHA3	0.187324	-1.23337	3.45905	0.0345528	0.852536
PCDHA4	1.34563	-0.862142	0.817158	0.811429	0.367698
PCDHA5	0.0464214	-1.08442	3.4634	0.023036	0.879364
PCDHA6	0.0335044	-1.03415	3.46643	0.0195239	0.888875
PCDHA7	0.0235288	-1.0608	3.46651	0.0255053	0.873114
PCDHA8	0
PCDHA9	0.102067	-1.2997	3.46318	0.104972	0.745943
PCDHAC1	0.0469268	-0.995322	3.46285	0.0158006	0.899969
PCDHAC2	0.0169505	-1.12996	3.46687	0.0516927	0.820144
PCDHB1	0
PCDHB10	0.237657	-1.26557	2.40672	0.133365	0.714968
PCDHB11	0.118008	-0.895529	3.46126	0.00678197	0.934366
PCDHB12	0.0463771	-0.903849	3.46623	-0.0144258	1
PCDHB13	0.731624	-0.675464	1.1112	0.25424	0.614105
PCDHB14	1.71191	-0.3624	0.727237	0.211113	0.645896
PCDHB15	0.112304	-1.00055	3.45831	0.0186101	0.89149
PCDHB16	2.05966	-0.251988	0.657982	0.0896445	0.76463
PCDHB17	0.0620719	-0.767553	3.46151	-0.016478	1
PCDHB2	0.902877	-0.0906606	0.880345	-0.0540077	1
PCDHB3	1.58628	-2.00677	0.910739	4.51465	0.0336058
PCDHB4	31.6689	-0.18222	0.167335	1.18531	0.276278
PCDHB5	2.07362	0.00820346	0.549498	0.00241687	0.96079
PCDHB6	0.529662	0.044402	1.43048	0.0189243	0.890584
PCDHB7	1.07888	-2.23123	3.44336	0.6077	0.435655
PCDHB8	0.0359713	-1.12691	3.46604	0.0676474	0.794793
PCDHGA1	0.220869	-0.909198	2.39494	0.0418488	0.837908
PCDHGA10	3.82677	-0.479258	0.549394	0.66496	0.414814
PCDHGA11	0.0426906	-0.0163804	3.46324	-0.00258636	1
PCDHGA12	0.218409	0.297942	3.42773	0.0643666	0.799723
PCDHGA2	0.337077	-1.2172	3.37616	0.0295652	0.863481
PCDHGA3	0.181117	-0.802096	3.46212	-0.0258888	1
PCDHGA4	0.0190207	-1.1875	3.46635	0.03361	0.854539
PCDHGA5	0.0485691	-1.14961	3.46293	0.0368475	0.847776
PCDHGA6	0.169518	0.105201	3.41698	0.00997557	0.920441
PCDHGA7	0.202627	-1.38886	2.47374	0.245474	0.62028
PCDHGA8	0.0811677	-1.39522	3.46425	0.150296	0.698253
PCDHGA9	1.16762	-0.0523986	0.97344	-0.00327049	1
PCDHGB1	0.111826	-1.10145	3.46102	0.0592549	0.807677
PCDHGB2	0.223552	-1.28715	3.25985	0.149483	0.69903
PCDHGB3	0.237037	-1.30509	3.45996	0.0326805	0.856542
PCDHGB4	0.934142	-0.512152	0.987345	-0.0260088	1
PCDHGB6	2.64725	-1.47152	0.811964	3.42461	0.0642315
PCDHGB7	1.47964	0.0914494	0.675142	0.0538797	0.816445
PCDHGC3	6.31092	-0.589356	0.498935	1.42483	0.232611
PCDHGC4	0
PCDHGC5	0
PCDP1	0.0697072	0.244789	3.447	0.0498799	0.823272
PCED1A	10.8511	-0.203097	0.324908	0.390569	0.532001
PCED1B	31.7381	-0.13849	0.197179	0.466172	0.494754
PCED1B.AS1	4.78844	-0.436478	0.428735	1.08333	0.297953
PCF11	95.6056	0.242007	0.198477	1.64983	0.198982	0.697019
PCGEM1	0.0235288	-1.0608	3.46651	0.0255053	0.873114
PCGF1	9.35509	-0.25177	0.355588	0.503818	0.477827
PCGF2	22.6491	-0.351188	0.207608	2.80159	0.0941708
PCGF3	112.925	-0.12192	0.126344	0.889498	0.345613	0.797828
PCGF5	156.314	-0.0873907	0.10618	0.691215	0.405751	0.832558
PCGF6	16.1094	0.319548	0.235427	1.92361	0.16546
PCID2	52.3134	-0.0244312	0.1592	0.023924	0.877079	0.977496
PCIF1	27.6467	-0.232477	0.257716	0.787271	0.374927
PCK1	0.0169505	-1.12996	3.46687	0.0516927	0.820144
PCK2	65.0279	-0.281361	0.205366	1.90977	0.166989	0.660423
PCLO	48.0949	-0.217896	0.173774	1.4743	0.224669	0.715964
PCM1	373.059	0.155178	0.123351	1.70664	0.191422	0.687322
PCMT1	134.072	0.0632385	0.102258	0.392235	0.531127	0.887616
PCMTD1	227.43	0.120694	0.121664	0.996959	0.318047	0.782146
PCMTD2	155.976	0.116436	0.115172	1.02737	0.310778	0.779564
PCNA	49.1465	-0.0510215	0.166286	0.0916081	0.762143	0.954967
PCNP	170.798	0.155908	0.124081	1.61066	0.204399	0.702067
PCNT	157.457	0.200769	0.164411	1.56602	0.210786	0.705819
PCNX	45.8838	-0.275682	0.195855	1.96335	0.161156	0.654091
PCNXL2	8.41321	0.179066	0.384598	0.221957	0.637553
PCNXL3	15.9047	-0.100454	0.282728	0.121279	0.727651
PCNXL4	33.7243	-0.255069	0.162492	2.52974	0.111719
PCOLCE	0.99373	-0.858019	0.824327	0.907647	0.340739
PCOLCE.AS1	0.010105	-1.22569	3.46657	0.0418144	0.837974
PCOLCE2	11.5359	-0.290423	0.526896	0.265558	0.606327
PCP2	0.350984	-1.47658	1.97618	0.259873	0.610207
PCP4	1.99688	-0.0822583	0.664088	-0.0118336	1
PCP4L1	268.594	-0.219675	0.136518	2.397	0.121568	0.600187
PCSK1	0.267102	-0.801983	3.45754	-0.0299132	1
PCSK1N	0.516036	0.0475634	1.57937	0.0152289	0.901786
PCSK2	0
PCSK4	2.07443	-0.33117	0.7384	0.259542	0.610435
PCSK5	0.622573	0.182918	1.05588	0.109622	0.740575
PCSK6	547.333	-0.196594	0.141334	1.86189	0.172406	0.668447
PCSK7	42.2712	-0.189688	0.169449	1.21926	0.269506
PCSK9	0.0858716	-1.14079	3.46373	0.0213024	0.883958
PCTP	3.40524	1.07267	0.669578	2.70297	0.100162
PCYOX1	604.509	-0.149111	0.105018	1.91822	0.166053	0.659572
PCYOX1L	5.48877	-0.217521	0.373879	0.314907	0.574685
PCYT1A	89.0465	0.133773	0.145872	0.850432	0.35643	0.80281
PCYT1B	0.14175	-1.02783	3.46724	0.00767227	0.930201
PCYT1B.AS1	0
PCYT2	309.007	-0.183877	0.128853	1.9184	0.166033	0.659572
PDAP1	306.692	-0.0349243	0.104144	0.110172	0.739948	0.952549
PDC	0
PDCD1	0.0166622	-1.02776	3.46724	0.00767149	0.930205
PDCD10	100.876	0.134518	0.129016	1.02509	0.311314	0.779992
PDCD11	45.0468	-0.0735088	0.161721	0.208849	0.647671	0.928927
PDCD1LG2	2.79391	-0.129313	0.51864	0.0488169	0.825135
PDCD2	266.388	0.140738	0.102643	1.90497	0.167523	0.660575
PDCD2L	19.7213	-0.130649	0.243563	0.274019	0.600648
PDCD4	2955.32	-0.0487674	0.0900763	0.292518	0.588611	0.910386
PDCD4.AS1	4.09925	0.170393	0.467559	0.108504	0.741854
PDCD5	162.011	0.0922005	0.131085	0.491022	0.483472	0.866835
PDCD6	263.1	0.150341	0.0967826	2.42486	0.119424	0.59656
PDCD6IP	373.165	-0.0672498	0.0840935	0.636448	0.425	0.843018
PDCD7	58.8471	0.168693	0.161497	1.10217	0.293789	0.769912
PDCL	34.2165	0.213041	0.199977	1.15277	0.282969
PDCL2	0
PDCL3	41.6106	0.123718	0.202773	0.334286	0.563146
PDDC1	73.4959	0.0595735	0.124245	0.218723	0.640015	0.928927
PDE10A	0.047805	-0.769546	3.46439	-0.0395944	1
PDE11A	290.86	0.226697	0.179992	1.62847	0.201914	0.699076
PDE12	71.4764	-0.00863005	0.156809	0.00301348	0.956222	0.991024
PDE1A	0.425654	0.222186	1.92878	0.0448839	0.832218
PDE1B	0.1343	0.574973	3.41524	0.0950348	0.757871
PDE1C	1.1322	-1.75225	1.17781	1.57879	0.208935
PDE2A	0.12261	0.386114	3.42144	0.0494718	0.823985
PDE3A	0.464907	-0.767683	2.00222	-0.05116	1
PDE3B	0.486073	0.868048	1.78022	0.504199	0.477661
PDE4A	15.0744	-0.345464	0.312268	1.19228	0.274871
PDE4B	117.83	0.0614985	0.174133	0.116356	0.733021	0.951054
PDE4C	2.15854	-0.924163	0.905019	0.420409	0.516733
PDE4D	47.4489	0.164967	0.162674	1.0521	0.305025	0.777455
PDE4DIP	193.106	0.0545186	0.153942	0.128164	0.720343	0.947244
PDE5A	3.45577	-0.356921	0.485814	0.630401	0.427208
PDE6A	0.0848613	-0.990825	3.46405	-0.0147436	1
PDE6B	28.9575	-0.0743377	0.17666	0.177904	0.673181
PDE6C	0
PDE6D	26.233	-0.144243	0.225046	0.386417	0.534189
PDE6G	0.0273677	-1.1918	3.46582	0.0678703	0.794463
PDE6H	0
PDE7A	17.021	0.0193144	0.261109	0.00514346	0.942826
PDE7B	7.46525	-0.523478	0.43509	1.34731	0.24575
PDE8A	47.6492	-0.0588566	0.161753	0.134974	0.71333	0.944855
PDE8B	6.88738	-0.597017	0.424278	1.85315	0.173417
PDE9A	75.7002	-0.0827691	0.152348	0.291246	0.589423	0.911044
PDF	3.88818	-0.0158403	0.470277	-0.000277724	1
PDGFA	14.4564	-0.00858455	0.245942	0.00127716	0.971492
PDGFB	3.79251	-0.969039	0.563839	2.86896	0.0903032
PDGFC	59.3239	0.137074	0.171895	0.679644	0.409709	0.83534
PDGFD	15.6175	-0.0877707	0.232556	0.143345	0.704978
PDGFRA	12.4083	-0.412468	0.306676	1.78288	0.181796
PDGFRB	0.056588	-1.22594	3.4649	0.0378995	0.845645
PDGFRL	9.1532	-0.408129	0.375327	1.26799	0.260143
PDHA1	503.714	0.137693	0.0813825	2.87263	0.0900974	0.528647
PDHA2	0.423044	-0.173159	1.98387	-0.0518748	1
PDHB	255.316	-0.0950421	0.106273	0.767083	0.381121	0.81754
PDHX	116.77	0.0763733	0.107152	0.513689	0.473546	0.860275
PDIA2	0
PDIA3	730.267	0.185301	0.105939	3.10557	0.0780247	0.505374
PDIA4	382.827	0.0433487	0.143785	0.0850067	0.770624	0.954967
PDIA5	32.4531	0.0257585	0.205935	0.0149385	0.902722
PDIA6	685.496	0.114332	0.0924363	1.51562	0.218284	0.712387
PDIK1L	54.8828	-0.133761	0.175645	0.586652	0.443717	0.849161
PDILT	0.0951554	-1.31873	3.46409	0.0440427	0.833774
PDK1	81.4131	-0.165516	0.147346	1.24067	0.265342	0.748573
PDK2	46.3007	0.00092219	0.169675	3.00256e-05	0.995628	0.997446
PDK3	42.6442	-0.174485	0.181768	0.878813	0.348527
PDK4	25.1887	0.580784	0.278285	5.2384	0.0220935
PDLIM1	7.84143	0.504577	0.592506	0.835529	0.360679
PDLIM2	15.3878	0.180401	0.277236	0.420868	0.516504
PDLIM3	1.12588	-0.214331	0.869708	-0.0154741	1
PDLIM4	0.30174	-0.0756859	1.58727	-0.015239	1
PDLIM5	553.193	0.0876893	0.102251	0.750641	0.386273	0.82255
PDLIM7	0.354563	0.456829	1.80248	0.171756	0.678556
PDP1	50.4601	0.0425741	0.22495	0.0386927	0.844059	0.968247
PDP2	52.7593	-0.0751156	0.184801	0.153903	0.694833	0.941544
PDPK1	115.794	0.0513523	0.100432	0.264545	0.607015	0.918691
PDPN	0.0106104	-1.19189	3.46582	0.067884	0.794443
PDPR	9.82018	0.24429	0.298774	0.728334	0.393424
PDRG1	48.7086	0.113407	0.155686	0.533629	0.465085	0.859403
PDS5A	432.578	0.151269	0.111977	1.8796	0.17038	0.666612
PDS5B	81.4013	0.189179	0.180335	1.16859	0.27969	0.75614
PDSS1	4.12304	0.403393	0.434266	0.932031	0.334336
PDSS2	56.0803	0.210349	0.141554	2.25914	0.132828	0.615916
PDX1	0
PDX1.AS1	0
PDXDC1	575.029	0.0189634	0.107914	0.0304156	0.861551	0.971976
PDXDC2P	4.49406	0.210822	0.418649	0.303944	0.58142
PDXK	1122.02	-0.0364905	0.0797753	0.20617	0.649786	0.929615
PDXP	0.619765	0.284241	1.03564	0.265538	0.60634
PDYN	0
PDZD11	77.1297	0.0350433	0.144205	0.0583492	0.809124	0.959181
PDZD2	427.944	-0.124035	0.177979	0.478672	0.489025	0.870935
PDZD3	0.0922773	-1.16928	3.4618	0.0910054	0.762903
PDZD4	0.0782002	-1.38221	3.46125	0.101371	0.75019
PDZD7	3.61085	-1.00533	0.698662	1.90456	0.167569
PDZD8	14.6924	0.3972	0.270035	2.34842	0.12541
PDZD9	0.0289963	-1.15355	3.46631	0.0271377	0.869152
PDZK1	0.126684	0.0704889	3.45568	0.00989433	0.920765
PDZK1IP1	720.147	-0.186075	0.115842	2.69812	0.100467	0.551608
PDZRN3	3.42642	0.675494	0.609647	1.8641	0.172152
PDZRN3.AS1	0
PDZRN4	0.154244	-1.50789	3.45778	0.153793	0.694936
PEA15	623.592	-0.529587	0.138946	15.3586	8.89153e-05	0.0237071
PEAK1	23.6418	-0.320197	0.300252	1.13513	0.286684
PEAR1	0.0167573	-1.02771	3.46724	0.00766549	0.930232
PEBP1	2213.65	0.0383197	0.0989629	0.141717	0.70658	0.943165
PEBP4	6.97587	0.121022	0.440498	0.0785303	0.779299
PECR	0.451149	-0.670221	1.45975	0.0744101	0.785021
PEF1	99.8046	0.0982849	0.139741	0.463504	0.495991	0.872271
PEG10	31.5122	-0.44192	0.228799	3.66274	0.0556422
PEG3	74.0788	-0.374483	0.287595	1.44414	0.22947	0.722292
PELI1	132.678	-0.30123	0.136782	4.9991	0.0253605	0.333588
PELI2	8.99235	0.362564	0.374934	1.00745	0.315514
PELI3	20.2598	-0.208839	0.269502	0.673944	0.41168
PELO	48.9819	0.0655822	0.163174	0.16922	0.680806	0.937684
PELP1	30.2695	-0.275873	0.182931	2.26948	0.131944
PEMT	76.8207	0.0717614	0.177751	0.152801	0.695873	0.941544
PENK	0.0343321	-0.232163	3.46313	-0.0331616	1
PEPD	80.3628	-0.0360314	0.180811	0.0432703	0.835217	0.96578
PER1	78.2989	-0.229277	0.185308	1.59739	0.206273	0.702396
PER2	125.361	0.131728	0.217783	0.377343	0.539029	0.890041
PER3	46.8178	0.00142195	0.223915	3.76428e-05	0.995105	0.997446
PERP	316.688	-0.120945	0.0784958	2.37395	0.123375	0.603328
PES1	82.6027	-0.0316524	0.134598	0.0560276	0.812888	0.959937
PET100	50.86	0.388104	0.215676	3.3784	0.0660563	0.479635
PET112	85.1086	0.0987899	0.13387	0.567076	0.451423	0.851145
PET117	13.1855	0.266114	0.263575	1.08239	0.298164
PEX1	129.858	0.0744863	0.119404	0.386173	0.534318	0.889422
PEX10	66.8925	-0.130303	0.122313	1.10234	0.293754	0.769912
PEX11A	58.5396	0.338034	0.159852	4.4879	0.0341356	0.367119
PEX11B	67.8992	0.116694	0.18534	0.369855	0.543083	0.892179
PEX11G	11.314	0.0502404	0.319801	0.0207336	0.885507
PEX12	13.634	-0.253105	0.272695	0.877956	0.348762
PEX13	59.9149	0.120201	0.126287	0.892209	0.344879	0.797284
PEX14	23.9362	-0.176418	0.215284	0.685769	0.407607
PEX16	35.8102	-0.0247343	0.232457	0.0113686	0.915088
PEX19	99.0326	-0.239081	0.112058	4.55203	0.0328797	0.363763
PEX2	78.307	-0.0799544	0.131057	0.382595	0.536217	0.889422
PEX26	117.307	-0.106091	0.0993391	1.14003	0.285646	0.762383
PEX3	19.7197	0.0347883	0.193886	0.0317147	0.858655
PEX5	51.0716	-0.0705237	0.153124	0.221184	0.638139	0.928691
PEX5L	0.046282	-0.903889	3.46623	-0.014427	1
PEX5L.AS1	0
PEX5L.AS2	0
PEX6	64.128	-0.218051	0.179387	1.54465	0.213927	0.707007
PEX7	77.3771	-0.19879	0.182928	1.14039	0.28557	0.762383
PF4	0.0644314	-1.19916	3.46153	0.0602709	0.806068
PF4V1	0.0360897	-0.818598	3.46271	-0.0174881	1
PFAS	16.0665	-0.420164	0.255768	2.40777	0.120734
PFDN1	107.05	-0.0897634	0.100865	0.771479	0.37976	0.81754
PFDN2	94.3681	-0.0895237	0.145354	0.362308	0.547227	0.893292
PFDN4	24.5717	0.182642	0.175298	1.06833	0.301323
PFDN5	695.722	0.22838	0.0783746	8.98073	0.00272842	0.1364
PFDN6	40.6812	-0.179335	0.171545	1.10758	0.292608
PFKFB1	0.197202	-1.06989	2.89225	0.0278867	0.867375
PFKFB2	53.6276	-0.120263	0.200999	0.3719	0.541971	0.892127
PFKFB3	14.3606	0.346319	0.288637	1.42177	0.233112
PFKFB4	6.27238	-0.435831	0.352984	1.38173	0.239806
PFKL	417.467	-0.0265261	0.101257	0.0675285	0.79497	0.956534
PFKM	25.9833	-0.0513053	0.209227	0.0619068	0.803507
PFKP	125.894	0.0871608	0.145381	0.34748	0.555543	0.897707
PFN1	279.903	-0.196357	0.158791	1.44399	0.229494	0.722292
PFN2	10.8537	0.25774	0.278339	0.888536	0.345874
PFN3	0
PFN4	1.07046	-1.20326	1.14172	0.418637	0.517618
PGA3	0
PGA5	0
PGAM1	41.5281	-0.12965	0.189111	0.474872	0.490754
PGAM2	0.108544	-1.18617	3.45802	0.0869893	0.76804
PGAM4	0.165623	-1.20378	2.60604	0.0271966	0.869012
PGAM5	39.9302	-0.235516	0.212023	1.08471	0.297647
PGAP1	2.6099	-0.0480614	0.673974	-0.00633029	1
PGAP2	41.1748	-0.0878623	0.15468	0.313807	0.575353
PGAP3	39.6419	-0.52351	0.156158	11.198	0.000818846
PGBD1	1.19875	0.930824	0.729185	2.63809	0.104329
PGBD2	8.36276	0.193723	0.30255	0.417804	0.518035
PGBD3	0.0190207	-1.1875	3.46635	0.03361	0.854539
PGBD4	2.44631	0.613036	0.626673	1.20018	0.273286
PGBD5	0.029157	-1.10823	3.46467	0.0293026	0.864082
PGC	0.0331366	-1.07884	3.46679	0.0346297	0.852374
PGD	557.336	-0.155974	0.0941727	2.59083	0.107484	0.568643
PGF	1.21859	-1.22589	1.2006	0.371312	0.54229
PGGT1B	48.611	0.0458996	0.176267	0.0675212	0.794981	0.956534
PGK1	478.631	-0.122607	0.139872	0.771855	0.379644	0.81754
PGK2	0.0600352	-1.2328	3.46346	0.0714407	0.78925
PGLS	247.757	0.0431179	0.125173	0.118375	0.730804	0.950242
PGLYRP1	0
PGLYRP2	0
PGLYRP3	0
PGLYRP4	0.114859	-1.52078	3.46317	0.170592	0.679586
PGM1	792.118	0.0802667	0.0911787	0.792093	0.373468	0.812864
PGM2	160.147	-0.0161465	0.0961089	0.0283341	0.866326	0.972162
PGM2L1	10.8254	-0.386944	0.388523	1.04742	0.306102
PGM3	160.042	0.488792	0.136366	13.3883	0.000253196	0.0415437
PGM5	0.0292847	-1.10005	3.46645	0.0658389	0.797495
PGP	76.0301	-0.14611	0.171829	0.637086	0.424768	0.842819
PGPEP1	71.4094	0.0472744	0.140577	0.112064	0.737807	0.952549
PGPEP1L	0.10353	-1.00326	3.46101	0.0396593	0.842148
PGR	0.626906	-1.27837	1.53992	0.318569	0.572469
PGRMC1	423.964	-0.113186	0.091886	1.42791	0.232105	0.722722
PGRMC2	186.009	-0.00249321	0.12449	0.000405298	0.983938	0.995645
PGS1	10.5653	-0.00899673	0.326367	0.000587945	0.980655
PHACTR1	0.709262	-0.291641	1.42975	0.183487	0.668393
PHACTR2	138.144	0.060988	0.120658	0.267348	0.605116	0.918691
PHACTR3	0.0433	-0.992528	3.4672	-0.00380843	1
PHACTR4	76.0919	0.339895	0.14736	5.2493	0.0219556	0.318235
PHAX	85.8071	0.283579	0.125489	4.97836	0.0256663	0.334821
PHB	407.078	-0.150491	0.093728	2.54708	0.110499	0.57727
PHB2	387.053	0.0738226	0.119832	0.402373	0.525866	0.884442
PHC1	8.32814	-0.112817	0.337867	0.110917	0.739103
PHC2	87.1308	-0.0252787	0.155464	0.025792	0.872409	0.975629
PHC3	68.8219	-0.113096	0.150264	0.595144	0.440437	0.848593
PHEX	111.486	0.140204	0.148541	0.941276	0.33195	0.792018
PHEX.AS1	0.033425	-0.935149	3.46235	0.0351166	0.851352
PHF1	54.6556	0.0269085	0.193821	0.0189578	0.890488	0.980542
PHF10	89.6809	0.0690465	0.148533	0.218988	0.639812	0.928927
PHF11	56.7024	0.0295541	0.124228	0.0565276	0.812071	0.959638
PHF12	41.2372	0.120917	0.163644	0.557275	0.45536
PHF13	24.5738	0.0654212	0.263344	0.0623842	0.802766
PHF14	83.8426	0.329631	0.149484	4.84586	0.0277126	0.346865
PHF15	19.4955	-0.33483	0.272509	1.47179	0.225064
PHF16	30.3284	-0.223548	0.285831	0.651399	0.419613
PHF17	43.353	-0.0763684	0.174358	0.20016	0.654592
PHF19	4.20018	-0.364417	0.456725	0.637705	0.424543
PHF2	102.674	0.0280911	0.120739	0.0546949	0.815086	0.960541
PHF20	211.586	0.191777	0.101	3.72757	0.0535211	0.446151
PHF20L1	157.584	0.372413	0.115833	10.8295	0.000998929	0.0794293
PHF21A	75.7657	0.0556481	0.123168	0.197961	0.656372	0.932118
PHF21B	0.0326625	-0.890114	3.46562	-0.00376414	1
PHF23	43.47	0.466118	0.156645	8.79204	0.00302548
PHF3	154.709	0.339995	0.167587	4.52101	0.0334811	0.366231
PHF5A	33.3289	0.188045	0.189089	0.953201	0.328906
PHF6	66.4754	0.258857	0.128307	4.12325	0.0422976	0.399541
PHF7	28.1703	-0.25681	0.237915	1.2129	0.270759
PHF8	33.8401	-0.0391039	0.168635	0.0534929	0.817093
PHGDH	177.357	-0.305154	0.121268	6.0266	0.0140918	0.26651
PHGR1	0
PHIP	281.352	0.0501219	0.103452	0.232948	0.629347	0.92458
PHKA1	26.0887	0.160708	0.223406	0.560945	0.45388
PHKA1.AS1	0
PHKA2	38.1477	0.0777439	0.163495	0.226131	0.634408
PHKA2.AS1	0.088048	-0.846573	3.45925	-0.000727877	1
PHKB	483.626	-0.0818619	0.0987669	0.719244	0.396392	0.828222
PHKG1	4.28159	0.190319	0.485828	0.154939	0.693859
PHKG2	37.7221	-0.000193816	0.211978	8.33252e-07	0.999272
PHLDA1	633.89	0.43806	0.203727	4.67812	0.0305492	0.356397
PHLDA2	48.184	-0.096071	0.287363	0.0943358	0.758736	0.954967
PHLDA3	24.1723	0.24503	0.288747	0.748639	0.386907
PHLDB1	33.0749	-0.183206	0.225201	0.685808	0.407594
PHLDB2	0.258025	-0.066839	1.86491	-0.0237777	1
PHLDB3	8.73208	-0.317031	0.332901	0.927276	0.335572
PHLPP1	44.5675	0.073164	0.189597	0.145236	0.70313
PHLPP2	17.5632	-0.661087	0.360161	3.21926	0.0727765
PHOSPHO1	0
PHOSPHO2	10.835	0.0934621	0.294296	0.0954423	0.757369
PHOX2A	0
PHOX2B	0.0242272	-0.0163979	3.46324	-0.00258915	1
PHPT1	220.715	-0.000380718	0.121501	9.39827e-06	0.997554	0.99824
PHRF1	49.6956	-0.110095	0.166827	0.411511	0.521203	0.882468
PHTF1	11.5546	-0.608569	0.314773	3.52526	0.0604403
PHTF2	143.047	-0.112544	0.182946	0.34993	0.554153	0.896853
PHYH	160.209	0.0669654	0.119446	0.330124	0.565586	0.902991
PHYHD1	48.1995	0.0698519	0.181099	0.152028	0.696605	0.941544
PHYHIP	1.79864	-0.479788	0.961082	-0.0297095	1
PHYHIPL	1.15304	-0.436948	0.910683	0.169143	0.680874
PHYKPL	46.7235	0.00907194	0.141487	0.00412016	0.94882	0.991024
PI15	22.4713	-0.374116	0.217698	2.86879	0.0903129
PI16	0.0481664	-0.850781	3.46523	-0.0237888	1
PI3	8.52222	-1.40158	1.59624	0.322377	0.570183
PI4K2B	82.8552	-0.0672556	0.146062	0.206133	0.649815	0.929615
PI4KA	192.089	-0.170812	0.138224	1.46827	0.225619	0.718093
PI4KB	92.265	-0.207435	0.115162	3.23625	0.0720253	0.488442
PIANP	0
PIAS1	47.5601	0.00953532	0.197616	0.0024681	0.960377	0.991024
PIAS2	29.0382	0.0917612	0.202024	0.212023	0.645187
PIAS3	23.7986	0.213384	0.188269	1.3136	0.251744
PIAS4	73.0166	0.0252405	0.134265	0.0346339	0.852365	0.97123
PIBF1	46.9525	0.21108	0.161552	1.83181	0.175914	0.673746
PICALM	771.708	-0.17081	0.102366	2.75223	0.0971186	0.545142
PICK1	78.6298	-0.300116	0.14721	3.92237	0.0476476	0.424647
PID1	2.2857	0.312163	0.685525	0.351557	0.553233
PIDD	6.29596	-0.442708	0.413112	1.05932	0.30337
PIEZO1	118.584	-0.332291	0.154395	4.72248	0.0297708	0.354755
PIEZO2	4.12857	-1.57612	0.862033	2.45062	0.117478
PIF1	0.0475776	-1.50057	3.46483	0.150206	0.698338
PIFO	1.13736	-0.381965	0.87435	0.0762613	0.782429
PIGA	19.328	0.223932	0.2546	0.765698	0.381551
PIGB	6.21726	-0.241645	0.384715	0.400545	0.526808
PIGC	58.8662	-0.113386	0.146448	0.618431	0.431631	0.845073
PIGF	27.7774	0.188045	0.198238	0.923199	0.336636
PIGG	48.3635	-0.188829	0.158014	1.38442	0.239349	0.728985
PIGH	41.8491	0.0525055	0.14598	0.129997	0.718435
PIGK	78.4585	-0.0822276	0.156706	0.276521	0.598991	0.917411
PIGL	6.06925	0.0499315	0.389811	0.0186812	0.891284
PIGM	31.9834	-0.288018	0.205214	1.92674	0.165116
PIGN	46.1824	-0.0617404	0.193415	0.0964606	0.756119	0.954569
PIGO	39.6436	-0.181061	0.201055	0.755915	0.38461
PIGP	57.7049	-0.0593992	0.150838	0.145944	0.702442	0.943165
PIGQ	45.5718	-0.436127	0.17875	5.95307	0.0146916	0.270556
PIGR	20502.1	-0.0953603	0.135985	0.480849	0.488038	0.869907
PIGS	103.107	-0.12889	0.101235	1.58907	0.207459	0.702396
PIGT	87.6619	-0.0910267	0.151062	0.360144	0.548426	0.893882
PIGU	10.9475	0.205648	0.275938	0.529062	0.467002
PIGV	38.3018	-0.164698	0.20952	0.615073	0.432884
PIGW	10.9815	-0.00828463	0.306456	0.00042473	0.983558
PIGX	50.7297	-0.0520024	0.129662	0.161311	0.687952	0.938814
PIGZ	7.54332	0.436347	0.300198	2.11902	0.145479
PIH1	0
PIH1D1	84.0731	0.101911	0.10985	0.849193	0.356781	0.80281
PIH1D2	1.6838	-0.628248	0.716379	0.664264	0.415059
PIH1D3	0
PIK3AP1	1.65297	0.997823	1.13909	1.42866	0.231983
PIK3C2A	298.396	-0.0373217	0.12321	0.0936365	0.759604	0.954967
PIK3C2B	19.2617	0.136467	0.241671	0.306209	0.580016
PIK3C2G	89.4132	0.239566	0.190136	1.49588	0.221306	0.714866
PIK3C3	94.4751	0.15728	0.121593	1.71868	0.189863	0.684899
PIK3CA	89.5498	-0.0818352	0.114512	0.511305	0.474575	0.860275
PIK3CB	108.501	-0.0138529	0.133648	0.0108245	0.917137	0.9875
PIK3CD	1.49146	1.1345	0.693909	3.49257	0.0616449
PIK3CG	0.110154	0.397508	3.42274	0.0791181	0.778496
PIK3IP1	89.0353	-0.282105	0.183524	2.42213	0.119632	0.597135
PIK3R1	173.441	-0.223528	0.150674	2.29207	0.130036	0.610493
PIK3R3	180.225	0.323113	0.162709	3.75647	0.0526036	0.442327
PIK3R4	44.0138	-0.0306216	0.221401	0.020655	0.885723
PIK3R5	1.43414	0.809513	0.904498	1.15507	0.28249
PIK3R6	0.0629589	0.116231	3.44431	0.0199068	0.887798
PIKFYVE	84.8922	0.0966473	0.153004	0.400141	0.527016	0.884442
PILRA	1.92369	0.0300171	0.885301	-0.00495404	1
PILRB	0.372053	0.488257	1.84722	0.22133	0.638028
PIM1	29.0707	0.463683	0.379381	1.29384	0.255341
PIM2	7.32093	0.0224787	0.396756	0.0034735	0.953003
PIM3	64.2041	-0.0589794	0.235694	0.0652471	0.798387	0.956534
PIN1	115.564	-0.124888	0.155812	0.605256	0.43658	0.847769
PIN4	115.517	0.16399	0.108195	2.35617	0.124788	0.603328
PINK1	384.856	-0.183495	0.0755882	5.86976	0.0154031	0.277109
PINK1.AS	21.3355	0.0651965	0.194762	0.110598	0.739464
PINLYP	0.539932	-0.225588	1.22395	-0.0347295	1
PINX1	38.2145	-0.0975155	0.185682	0.258471	0.611173
PIP	48.2751	1.06472	0.56066	3.52787	0.0603451	0.467965
PIP4K2A	52.5577	0.108234	0.157146	0.489804	0.484015	0.866891
PIP4K2B	82.6666	0.0162043	0.165461	0.00902813	0.924302	0.990265
PIP4K2C	70.8697	-0.253667	0.171075	2.10572	0.146749	0.633742
PIP5K1A	31.0656	0.0523793	0.181384	0.082204	0.774333
PIP5K1B	107.652	-0.313119	0.125445	6.1611	0.013059	0.259517
PIP5K1C	42.3535	-0.168884	0.186164	0.782129	0.376491
PIP5KL1	3.82973	-0.130098	0.480819	0.0684932	0.793543
PIPOX	1.83176	0.532314	2.22433	0.164575	0.684979
PIR	74.5674	-0.224953	0.164141	1.85325	0.173406	0.668447
PIRT	0.0336174	0.0587844	3.45614	0.0107078	0.917583
PISD	76.6905	-0.123785	0.134922	0.823846	0.364058	0.80773
PITHD1	115.541	-0.0384894	0.102899	0.139313	0.708965	0.94347
PITPNA	331.161	-0.0311356	0.0951995	0.104133	0.746925	0.952549
PITPNA.AS1	23.3496	-0.0767213	0.211389	0.123888	0.724856
PITPNB	46.4604	-0.0704274	0.173358	0.162754	0.686634	0.938814
PITPNC1	28.9225	-0.690063	0.282742	6.17135	0.0129836
PITPNM1	36.5122	-0.220353	0.160102	1.91219	0.16672
PITPNM2	9.15748	-0.393272	0.557654	0.514952	0.473003
PITPNM3	1.88364	-1.69324	0.787823	4.40423	0.03585
PITRM1	349.357	-0.165256	0.112302	2.05291	0.151916	0.63819
PITRM1.AS1	2.8619	-0.0491482	0.514939	0.00997591	0.92044
PITX1	10.6532	-0.14426	0.37865	0.125198	0.723464
PITX2	0.0383298	-1.28631	3.4657	0.1102	0.739916
PITX3	0
PIWIL1	0.0185466	-0.955358	3.4667	-0.00719669	1
PIWIL2	3.85674	0.572855	0.636868	0.774478	0.378835
PIWIL3	0.0106104	-1.19189	3.46582	0.067884	0.794443
PIWIL4	5.31701	0.105565	0.491859	0.0666481	0.796281
PJA1	0.883552	0.546618	1.10943	0.441476	0.506411
PJA2	427.857	0.0883378	0.0942749	0.894953	0.344139	0.797221
PKD1	11.5018	-0.546449	0.306764	3.31997	0.0684429
PKD1L1	0.00939028	-0.822809	3.46459	-0.0314165	1
PKD1L3	0.216923	0.365246	2.78057	0.0921901	0.761411
PKD2	77.528	-0.0882183	0.159411	0.316059	0.573986	0.905223
PKD2L1	0.0454479	-0.20157	3.45817	-0.0206253	1
PKD2L2	0.361383	-0.610132	1.24103	0.114557	0.735015
PKDCC	0.0303149	-1.40752	3.46501	0.0829916	0.773283
PKDREJ	0.0714317	-1.68266	3.46368	0.200462	0.654348
PKHD1	0
PKHD1L1	0.223571	-1.59272	3.45862	0.149694	0.698828
PKIA	0.468883	-1.74958	2.07657	0.558913	0.454699
PKIB	54.4706	0.0193173	0.185956	0.0103981	0.91878	0.988347
PKIG	54.0446	-0.0301831	0.159099	0.035365	0.850833	0.97123
PKLR	0.0169505	-1.12996	3.46687	0.0516927	0.820144
PKM	336.365	-0.123036	0.121301	0.98761	0.320327	0.782146
PKMYT1	0.954332	-0.557947	0.882832	0.305344	0.580551
PKN1	69.3127	-0.363215	0.190292	3.83237	0.0502719	0.435304
PKN2	106.479	0.169162	0.117511	2.13111	0.144336	0.633742
PKN3	110.452	-0.195959	0.203966	0.931808	0.334394	0.792018
PKNOX1	36.1192	0.00121384	0.152102	6.2612e-05	0.993687
PKNOX2	0.052847	-0.818502	3.46271	-0.0174898	1
PKP1	0.0286994	-0.925577	3.46368	0.0210549	0.88463
PKP2	98.0851	-0.0668126	0.116138	0.341506	0.558961	0.900161
PKP3	103.733	-0.133677	0.143195	0.843478	0.358404	0.80281
PKP4	430.801	-0.00860372	0.126182	0.00461893	0.945815	0.991024
PLA1A	0.0679029	-1.134	3.4633	0.0799287	0.777394
PLA2G10	0.0474825	-1.50062	3.46483	0.150215	0.69833
PLA2G12A	133.285	-0.0514464	0.107077	0.233459	0.628971	0.92458
PLA2G12B	0
PLA2G15	18.8028	-0.0246741	0.255839	0.00922555	0.923481
PLA2G16	171.837	-0.501773	0.192485	6.14409	0.0131852	0.259606
PLA2G1B	0.745209	-1.56258	1.38155	1.04988	0.305534
PLA2G2A	0.00997561	-0.992599	3.4672	-0.00381041	1
PLA2G2C	0.0390214	-1.11129	3.46258	0.0261229	0.871601
PLA2G2D	0
PLA2G2E	0
PLA2G2F	0.0286516	-1.11703	3.46562	0.0146232	0.903749
PLA2G3	159.49	-0.124543	0.137387	0.774141	0.378939	0.81754
PLA2G4A	89.3148	-0.113129	0.172217	0.415577	0.519152	0.882053
PLA2G4B	0.0566757	-0.9534	3.46132	0.0210657	0.8846
PLA2G4C	17.5743	-0.29871	0.495989	0.395364	0.529493
PLA2G4D	0.13087	-1.55444	3.46262	0.175974	0.674856
PLA2G4E	0.0207153	-1.38631	3.46552	0.119081	0.730033
PLA2G4F	10.8461	-1.08955	0.302986	13.2032	0.000279473
PLA2G5	0.00939028	-0.822809	3.46459	-0.0314165	1
PLA2G6	6.87439	-0.191316	0.310796	0.378018	0.538666
PLA2G7	2.24333	0.700568	0.919039	0.519286	0.471147
PLA2R1	123.748	0.170083	0.152307	1.23567	0.266308	0.748573
PLAA	110.394	0.0452856	0.140953	0.107487	0.743023	0.952549
PLAC1	0.0169505	-1.12996	3.46687	0.0516927	0.820144
PLAC1L	0
PLAC4	0
PLAC8	0.477701	-0.406079	1.6039	-0.0961348	1
PLAC8L1	0.108353	-0.306526	3.45595	-0.0278208	1
PLAC9	0.120188	-0.632794	3.4578	-0.0261184	1
PLAG1	1.94894	0.175899	0.658109	0.202725	0.65253
PLAGL1	40.5343	-0.0796665	0.197243	0.169039	0.680967
PLAGL2	2.32291	0.124698	0.551656	0.0694242	0.792177
PLAT	0.0600052	-0.18268	3.46259	-0.025602	1
PLAU	1.82706	0.295332	0.96983	0.229914	0.631587
PLAUR	28.6938	0.0336805	0.41288	0.0076034	0.930515
PLB1	3.72741	0.494114	0.43782	1.39465	0.237622
PLBD1	90.5057	-0.448559	0.151934	8.53094	0.00349159	0.153032
PLBD2	13.1904	-0.191054	0.27513	0.494244	0.48204
PLCB1	14.2315	-0.674556	0.367403	3.00247	0.0831379
PLCB1.IT1	0
PLCB2	4.08375	-0.565974	0.534895	1.01617	0.31343
PLCB2.AS1	0
PLCB3	33.9238	-0.243744	0.187002	1.59622	0.206439
PLCB4	4.80585	-0.181916	0.529285	0.241164	0.623367
PLCD1	19.0713	-0.627878	0.236725	6.88926	0.0086715
PLCD3	9.70096	-0.456342	0.351902	1.59312	0.206881
PLCD4	0.186869	-1.31099	3.46016	0.138152	0.710125
PLCE1	20.8749	0.215644	0.284805	0.63042	0.427201
PLCE1.AS1	0.260374	-1.86659	1.79036	0.951456	0.329349
PLCG1	9.27518	-0.21438	0.32141	0.429789	0.512093
PLCG2	65.8699	-0.024535	0.177953	0.0201652	0.887077	0.979968
PLCH1	32.8763	-0.243817	0.201692	1.4344	0.231048
PLCH1.AS1	0
PLCH1.AS2	0
PLCH2	0.0299268	-0.94659	3.46716	-0.00927201	1
PLCL1	3.91804	-0.0573707	0.515919	0.0305907	0.861157
PLCL2	21.7306	0.145664	0.277229	0.284428	0.593814
PLCL2.AS1	0
PLCXD1	8.80729	0.346627	0.301866	1.35583	0.244262
PLCXD2	0
PLCXD2.AS1	0.0269261	-1.09279	3.46674	0.0406245	0.840264
PLCXD3	0
PLCZ1	0
PLD1	152.864	-0.783654	0.313696	6.3645	0.0116426	0.245737
PLD2	70.8788	-0.334732	0.161243	4.28127	0.0385345	0.380529
PLD3	96.0514	-0.0294318	0.137608	0.0471431	0.828111	0.964557
PLD4	0.0334195	-1.02766	3.46724	0.00766521	0.930233
PLD5	0.118925	0.0157786	3.32096	0.00231318	0.96164
PLD6	11.1358	0.396553	0.321132	1.47202	0.225027
PLEC	40.919	-0.214375	0.164249	1.68616	0.194108
PLEK	5.90808	0.730036	0.79918	1.21171	0.270995
PLEK2	26.3384	0.259116	0.303254	0.773552	0.379121
PLEKHA1	87.8129	0.0579466	0.154207	0.143008	0.705309	0.943165
PLEKHA2	85.4593	-0.223839	0.177497	1.6174	0.203454	0.700702
PLEKHA3	63.2062	-0.135231	0.161467	0.697557	0.403606	0.831529
PLEKHA4	0.195794	0.519559	3.33468	0.106769	0.743853
PLEKHA5	33.7546	0.0943277	0.215575	0.201331	0.653648
PLEKHA6	40.1398	-0.0696742	0.216754	0.102814	0.748478
PLEKHA7	20.2235	0.0474019	0.242258	0.0375302	0.846389
PLEKHA8	19.5122	-0.0616451	0.195406	0.0996451	0.752256
PLEKHB1	126.104	0.0144638	0.166925	0.00739971	0.931449	0.991024
PLEKHB2	496.092	-0.132203	0.106467	1.50404	0.220051	0.713328
PLEKHD1	0.496591	-1.86485	3.45905	0.994997	0.318524
PLEKHF1	31.1151	-0.051531	0.211035	0.0566032	0.811948
PLEKHF2	15.4673	-0.0239044	0.266236	0.0077583	0.929812
PLEKHG1	0.139085	-0.673873	3.46128	-0.0222637	1
PLEKHG2	0.402722	0.515173	1.75565	0.276043	0.599307
PLEKHG3	158.933	-0.0849162	0.126142	0.456161	0.499424	0.873732
PLEKHG4	8.2395	-0.180692	0.305671	0.339237	0.56027
PLEKHG4B	12.7536	-0.516112	0.492771	1.43482	0.230979
PLEKHG5	0.660528	-0.696031	1.06582	0.254071	0.614223
PLEKHG6	13.6818	-0.262	0.388416	0.509754	0.475246
PLEKHG7	0
PLEKHH1	28.9039	0.127102	0.258007	0.263943	0.607424
PLEKHH2	1.67238	0.111626	0.725432	0.0465653	0.829152
PLEKHH3	41.9935	-0.116288	0.200145	0.33018	0.565553
PLEKHJ1	128.705	-0.138443	0.148924	0.84024	0.359328	0.80281
PLEKHM1	49.3844	-0.228346	0.188097	1.46742	0.225754	0.718093
PLEKHM2	130.463	-0.234954	0.12358	3.47183	0.0624221	0.473831
PLEKHM3	4.09091	0.106181	0.449711	0.0596704	0.807018
PLEKHN1	1.7567	-1.57599	0.86106	3.36749	0.0664949
PLEKHO1	0.911276	0.848791	1.0722	0.816687	0.366151
PLEKHO2	5.33993	0.582	0.391512	2.56085	0.109539
PLEKHS1	81.1984	0.00662071	0.115876	0.00324901	0.954545	0.991024
PLG	0.0200806	-1.19039	3.46653	0.0318086	0.858448
PLGLB1	0
PLGLB2	0
PLGRKT	50.3868	-0.142928	0.178069	0.61268	0.43378	0.846785
PLIN1	0.158068	0.32965	3.41691	0.0340562	0.853587
PLIN2	5225.75	0.0575038	0.0843998	0.464106	0.495711	0.872163
PLIN3	1867.69	0.18333	0.0644039	7.87637	0.00500848	0.180366
PLIN4	2.30649	-0.0154032	0.726823	-0.00284221	1
PLIN5	29.8068	0.258949	0.188711	1.96331	0.16116
PLK1	0.110703	-0.605547	3.46038	-0.0488194	1
PLK1S1	33.9904	0.222314	0.197164	1.34314	0.24648
PLK2	57.8078	-0.0695229	0.182405	0.149159	0.69934	0.942654
PLK3	33.2961	-0.296417	0.18964	2.33129	0.126797
PLK4	1.82061	0.262086	0.663786	0.322289	0.570236
PLK5	0.0332681	-1.01458	3.46332	0.0266995	0.870204
PLLP	10.8502	-0.324636	0.32817	0.991783	0.319307
PLN	0
PLOD1	107.227	0.0291685	0.107343	0.0742758	0.78521	0.956534
PLOD2	26.6103	-0.0311246	0.234044	0.0167234	0.897105
PLOD3	27.3549	0.119857	0.216844	0.310139	0.577595
PLP1	0.240284	-0.988893	3.46519	-0.0124755	1
PLP2	50.3511	-0.604688	0.223898	6.76827	0.00927928	0.226445
PLRG1	129.965	0.251272	0.126713	3.97959	0.0460547	0.419209
PLS1	86.4883	0.0304309	0.194925	0.0258359	0.872302	0.975629
PLS1.AS1	0
PLS3	0.953091	-0.376746	0.984233	0.00931891	0.923096
PLSCR1	59.8436	-0.353489	0.173845	4.22283	0.0398837	0.388033
PLSCR2	0.0819047	-0.608339	3.46105	-0.0404241	1
PLSCR4	39.0666	-0.107578	0.203779	0.28203	0.595374
PLSCR5	0
PLSCR5.AS1	0
PLTP	13.6343	0.329318	0.349557	0.82375	0.364086
PLVAP	0.105751	-0.677437	3.46221	-0.0413378	1
PLXDC1	0.842743	-0.173675	1.17518	-0.012208	1
PLXDC2	230.796	-0.106206	0.116817	0.859129	0.353983	0.80281
PLXNA1	91.7598	-0.291346	0.140028	4.15682	0.0414671	0.396634
PLXNA2	32.3257	-0.25349	0.262618	0.843562	0.35838
PLXNA3	17.3538	-0.302342	0.253017	1.29718	0.254729
PLXNA4	122.764	-0.709572	0.345508	4.00474	0.0453725	0.415363
PLXNB1	24.495	-0.312182	0.217943	2.08793	0.148467
PLXNB2	181.957	-0.448979	0.141647	10.3214	0.00131497	0.0865919
PLXNB3	6.70485	0.173107	0.363948	0.250176	0.616951
PLXNC1	6.48183	0.669246	0.562941	1.92655	0.165137
PLXND1	46.2302	-0.534932	0.239819	4.91345	0.0266483	0.343104
PM20D1	0.248104	-1.11291	2.70035	0.0772591	0.781047
PM20D2	39.5472	-0.00852	0.204197	0.00183842	0.9658
PMAIP1	0.506881	0.919054	1.01612	1.86132	0.172472
PMCH	0
PMEL	0.98643	-0.724337	0.875721	0.464003	0.495759
PMEPA1	4.65644	0.784964	0.551081	2.80021	0.0942518
PMF1	57.7484	-0.362186	0.179017	3.98515	0.045903	0.418423
PMF1.BGLAP	0.0774836	-1.52856	3.4646	0.109309	0.740932
PMFBP1	0.237697	-0.0844124	1.56139	-0.0454331	1
PML	71.8722	-0.00643182	0.145632	0.00196296	0.964661	0.991093
PMM1	30.467	0.128805	0.168006	0.591166	0.441969
PMM2	69.8645	0.128172	0.149037	0.768007	0.380834	0.81754
PMP2	0
PMP22	47.4432	-0.115543	0.2214	0.241397	0.623199	0.921896
PMPCA	76.0673	-0.0178372	0.135197	0.0172963	0.895368	0.982282
PMPCB	140.782	0.0908919	0.104591	0.769081	0.380501	0.81754
PMS1	37.0972	0.117594	0.158893	0.572585	0.449234
PMS2	21.0979	0.249068	0.191641	1.72969	0.18845
PMVK	126.707	0.0775694	0.118784	0.415073	0.519406	0.882053
PNCK	0.0169505	-1.12996	3.46687	0.0516927	0.820144
PNISR	69.6641	0.371601	0.16261	5.34879	0.0207367	0.312221
PNKD	123.039	-0.105002	0.136921	0.571991	0.449469	0.851145
PNKP	55.2578	-0.0378841	0.138089	0.0742837	0.785199	0.956534
PNLDC1	0.718743	-0.120901	1.24477	-0.00211142	1
PNLIP	0
PNLIPRP1	0.0167573	-1.02771	3.46724	0.00766549	0.930232
PNLIPRP3	0
PNMA1	10.483	0.335338	0.297998	1.30399	0.253486
PNMA2	0.0166622	-1.02776	3.46724	0.00767149	0.930205
PNMA3	0.0169505	-1.12996	3.46687	0.0516927	0.820144
PNMA5	0.0287562	-0.676979	3.46289	-0.0454017	1
PNMA6A	0
PNMA6C	0.0862191	-1.36499	3.46009	0.140607	0.707678
PNMA6D	0
PNMAL1	15.6357	-0.0577723	0.274039	0.0441976	0.833486
PNMAL2	11.0161	-0.465023	0.312468	2.0299	0.15423
PNMT	0.0546364	-0.735981	3.46284	-0.037099	1
PNN	82.0557	0.3975	0.140053	8.07598	0.00448559	0.169995
PNO1	45.6941	-0.0856796	0.159128	0.278643	0.597592	0.917254
PNOC	0
PNP	317.466	-0.0424395	0.148262	0.0771419	0.781209	0.955671
PNPLA1	0
PNPLA2	45.8838	-0.251331	0.209307	1.40108	0.236543	0.7271
PNPLA3	2.4673	-0.371939	0.600118	0.244979	0.620633
PNPLA4	131.779	0.102196	0.104873	0.945677	0.330822	0.79108
PNPLA5	0.0428379	-1.17399	3.46571	0.0895716	0.764723
PNPLA6	115.197	-0.508767	0.145931	11.9443	0.000548139	0.0583335
PNPLA7	7.8126	0.234784	0.340828	0.492592	0.482773
PNPLA8	121.464	0.181494	0.127155	2.20936	0.137175	0.622924
PNPO	81.3143	-0.0844408	0.153022	0.299573	0.58415	0.908599
PNPT1	45.1425	0.101242	0.139341	0.524377	0.468981	0.859403
PNRC1	396.68	-0.113274	0.131377	0.735509	0.391103	0.825129
POC1A	14.8422	0.123212	0.304878	0.157648	0.691331
POC1B	39.7325	-0.0548597	0.167834	0.105686	0.74511
POC1B.GALNT4	39.2556	-0.135974	0.20913	0.421752	0.516064
POC5	4.98493	0.427017	0.373413	1.38017	0.240072
PODN	2.61548	-0.774045	0.763351	0.731406	0.392428
PODNL1	2.87786	1.04627	0.539863	4.25859	0.0390523
PODXL	334.891	0.135405	0.174472	0.603971	0.437067	0.847769
PODXL2	23.9931	-0.750302	0.270053	6.67955	0.00975252
POF1B	12.2486	0.151091	0.371021	0.202596	0.652633
POFUT1	53.5217	-0.273245	0.143526	3.58441	0.0583241	0.460192
POFUT2	22.1781	0.0261439	0.231853	0.0122368	0.911918
POGK	82.9209	-0.0158213	0.14846	0.0113835	0.915032	0.986411
POGLUT1	14.9898	0.286093	0.245728	1.32612	0.249496
POGZ	42.7448	-0.141798	0.189664	0.526366	0.468139
POLA1	24.8039	-0.107372	0.235622	0.199277	0.655305
POLA2	12.3279	-0.38777	0.267585	2.07017	0.150205
POLB	39.237	0.111545	0.159273	0.48573	0.485838
POLD1	10.9561	0.125583	0.339159	0.130738	0.717668
POLD2	188.155	-0.0504025	0.116545	0.184822	0.667262	0.933634
POLD3	78.4348	0.219702	0.148989	2.20187	0.137843	0.622924
POLD4	50.8431	0.0119855	0.197367	0.00332956	0.953986	0.991024
POLDIP2	351.974	-0.090029	0.08702	1.02901	0.310392	0.779564
POLDIP3	107.246	-0.131089	0.144724	0.847399	0.357289	0.80281
POLE	40.2956	-0.101343	0.210747	0.21619	0.641958
POLE2	0.79655	0.317335	1.06144	0.342113	0.558612
POLE3	59.1231	0.189328	0.153263	1.54764	0.213485	0.706975
POLE4	113.909	-0.0713311	0.127979	0.299866	0.583967	0.908535
POLG	58.1198	-0.285559	0.167431	2.88948	0.0891594	0.528647
POLG2	5.12519	-0.434523	0.409396	1.00177	0.316883
POLH	23.8212	0.268352	0.219433	1.60801	0.204772
POLI	30.1167	-0.0870481	0.172772	0.251631	0.615929
POLK	96.4549	0.036599	0.143654	0.0660895	0.797118	0.956534
POLL	40.9919	0.103546	0.158557	0.446714	0.5039
POLM	16.5538	-0.0381591	0.269859	0.0187357	0.891127
POLN	3.29929	-0.144852	0.516062	0.0511897	0.821006
POLQ	0.158319	-1.4807	3.07952	0.138153	0.710125
POLR1A	59.1758	0.0424002	0.155867	0.0731216	0.786845	0.956534
POLR1B	34.5622	-0.165043	0.198571	0.6947	0.40457
POLR1C	27.4762	0.341006	0.216761	2.3872	0.122333
POLR1D	208.021	0.0429645	0.124398	0.121973	0.726905	0.949205
POLR1E	58.1462	0.298795	0.233029	1.82095	0.177201	0.673775
POLR2A	103.423	-0.0710737	0.195276	0.124294	0.724423	0.94887
POLR2B	234.443	-0.00476203	0.0788545	0.00364818	0.951837	0.991024
POLR2C	137.294	-0.0181242	0.104908	0.0293157	0.864052	0.972162
POLR2D	37.415	0.0237797	0.167145	0.019236	0.889692
POLR2E	321.462	-0.0712543	0.13469	0.265085	0.606648	0.918691
POLR2F	218.801	-0.133426	0.174368	0.600558	0.438365	0.848343
POLR2G	153.849	-0.0653164	0.120716	0.282349	0.595166	0.915398
POLR2H	80.3317	0.0295676	0.136078	0.0462952	0.82964	0.964674
POLR2I	169.299	-0.0876253	0.134192	0.393763	0.530328	0.886976
POLR2J	171.299	-0.0514675	0.152066	0.113334	0.73638	0.952549
POLR2J2	0.0778406	-0.134111	3.45093	-0.0123442	1
POLR2J3	4.21916	0.0430367	0.477478	0.0116253	0.914138
POLR2J4	2.77947	0.357434	0.650387	0.289177	0.590748
POLR2K	96.448	0.0577756	0.152693	0.13909	0.709187	0.94347
POLR2L	468.178	-0.0507894	0.129791	0.139191	0.709087	0.94347
POLR2M	25.6801	0.0937366	0.19276	0.236332	0.626868
POLR3A	67.0695	0.137219	0.14914	0.84623	0.357621	0.80281
POLR3B	103.532	0.0343294	0.133228	0.0686106	0.793371	0.956534
POLR3C	69.9241	0.161873	0.147225	1.25084	0.263392	0.748573
POLR3D	78.7068	0.0980556	0.111504	0.770937	0.379927	0.81754
POLR3E	70.5354	0.0494023	0.11336	0.191751	0.661463	0.932789
POLR3F	15.2908	0.16675	0.261386	0.381162	0.536982
POLR3G	16.2049	0.124253	0.243609	0.253614	0.614542
POLR3GL	77.8182	0.00586288	0.153612	0.00149465	0.969161	0.992855
POLR3H	176.265	-0.195224	0.094385	4.11974	0.0423857	0.399541
POLR3K	36.0426	-0.0346701	0.177894	0.0358488	0.849828
POLRMT	34.9417	-0.24024	0.241136	0.969282	0.324859
POM121	22.2239	-0.0847014	0.211152	0.156736	0.692179
POM121C	24.135	-0.277412	0.23818	1.26613	0.260493
POM121L12	0
POM121L2	0
POM121L7	0
POMC	2.92056	-0.034269	0.634249	0.00901518	0.924356
POMGNT1	79.9521	-0.340647	0.144499	5.32234	0.0210537	0.313451
POMGNT2	27.8606	-0.243255	0.207028	1.37531	0.240901
POMK	3.64209	-0.484189	0.518741	0.80489	0.369635
POMP	289.348	0.00901534	0.0860182	0.0107143	0.917558	0.9875
POMT1	29.8481	-0.451494	0.252489	2.66428	0.102624
POMT2	30.6408	-0.079533	0.184851	0.185516	0.666675
POMZP3	5.60014	-0.351041	0.476345	0.507248	0.476333
PON1	0.0500817	-1.02764	3.46724	0.00766693	0.930226
PON2	52.7379	-0.049376	0.162119	0.0916655	0.76207	0.954967
PON3	7.02412	0.213121	0.381381	0.341363	0.559043
POP1	14.1744	0.399555	0.235721	3.13565	0.0765978
POP4	91.1475	0.105629	0.11168	0.919552	0.337593	0.792754
POP5	60.5554	0.0295626	0.149911	0.0396911	0.842086	0.968247
POP7	71.1146	0.0398864	0.154711	0.0632349	0.801454	0.957168
POPDC2	0.220026	-0.00818124	2.09906	-0.00350002	1
POPDC3	0.0836751	0.439787	3.43487	0.10854	0.741813
POR	235.413	-0.249484	0.108791	5.30327	0.0212854	0.313451
PORCN	4.2323	-0.287834	0.523751	0.319758	0.571753
POSTN	0
POT1	19.8005	0.0203559	0.244578	0.00764504	0.930325
POTEC	0
POTEE	0.0235288	-1.0608	3.46651	0.0255053	0.873114
POTEF	0
POTEG	0.0291257	-1.38105	3.46555	0.0835135	0.772591
POTEH	0
POTEH.AS1	0
POTEI	0.010105	-1.22569	3.46657	0.0418144	0.837974
POTEJ	0
POTEM	0.0235288	-1.0608	3.46651	0.0255053	0.873114
POU1F1	0
POU2AF1	0.14175	-1.02783	3.46724	0.00767227	0.930201
POU2F1	35.3645	0.226174	0.240288	0.915334	0.338703
POU2F2	5.74749	0.0704196	0.348087	0.0536998	0.816746
POU2F3	1.85994	-1.20674	0.951724	1.01123	0.314608
POU3F1	0.375587	-0.729666	2.79945	0.00768632	0.930138
POU3F2	0
POU3F3	1.0709	0.279595	1.27336	0.0548117	0.814893
POU3F4	0.0242272	-0.0163979	3.46324	-0.00258915	1
POU4F1	0.104998	-1.38588	3.4657	0.128105	0.720405
POU4F2	0
POU4F3	0.0167573	-1.02771	3.46724	0.00766549	0.930232
POU5F1	0
POU5F1B	1.2714	-0.814651	0.933662	0.414058	0.519917
POU5F2	0.108542	-0.905108	3.46704	-0.0280312	1
POU6F1	11.7375	-0.289972	0.288984	1.06237	0.302675
POU6F2	0.0409781	-1.09783	3.46601	0.0447643	0.832438
PP13004	0
PP13439	0.0343321	-0.232163	3.46313	-0.0331616	1
PP2D1	0.207032	-0.856643	2.45878	-0.0109723	1
PPA1	891.68	0.0759056	0.0656471	1.39016	0.238377	0.728334
PPA2	257.676	0.033341	0.0962965	0.122846	0.725968	0.94887
PPAN	17.3301	-0.158003	0.273278	0.323048	0.569782
PPAN.P2RY11	0
PPAP2A	9.96218	0.137879	0.343628	0.167384	0.682447
PPAP2B	145.327	0.0744669	0.11608	0.429627	0.512172	0.877317
PPAP2C	232.455	-0.164418	0.102279	2.50079	0.113789	0.584152
PPAPDC1A	0.0492286	-1.31721	3.46391	0.148861	0.699626
PPAPDC1B	94.3045	0.0144718	0.137042	0.0114029	0.91496	0.986411
PPAPDC2	15.782	-0.411951	0.294879	2.10595	0.146727
PPAPDC3	0.126934	-0.889381	3.46012	-0.0214271	1
PPARA	240.069	0.0771794	0.149932	0.261407	0.609155	0.918691
PPARD	37.6971	-0.164506	0.180144	0.785352	0.375509
PPARG	0.429308	0.633284	1.7355	0.273682	0.600872
PPARGC1A	0.302269	-1.29918	2.96548	0.0777255	0.780404
PPARGC1B	10.3804	0.0243631	0.258472	0.0107115	0.917569
PPAT	35.4296	0.093044	0.181039	0.262587	0.608348
PPBP	0
PPCDC	27.6268	-0.143314	0.196456	0.543109	0.461147
PPCS	315.445	0.0744861	0.0773893	0.932866	0.334119	0.792018
PPDPF	787.509	-0.0469525	0.139237	0.106228	0.74448	0.952549
PPEF1	0
PPEF1.AS1	0
PPEF2	0.256533	-0.356622	3.45753	-0.0226101	1
PPFIA1	579.83	0.177793	0.111593	2.63902	0.104268	0.5606
PPFIA2	0.456698	-1.70422	3.46225	1.07905	0.29891
PPFIA3	8.58712	-0.00555632	0.322766	2.98346e-05	0.995642
PPFIA4	0.0666931	-0.870506	3.46064	0.0232896	0.878706
PPFIBP1	43.9547	0.1107	0.203831	0.292822	0.588418
PPFIBP2	84.7404	-0.0400226	0.180076	0.0507185	0.821818	0.963555
PPHLN1	78.9953	-0.038381	0.133893	0.0839452	0.772021	0.954989
PPIA	216.143	0.106244	0.167422	0.405973	0.524021	0.883587
PPIAL4A	0
PPIAL4C	0.0106104	-1.19189	3.46582	0.067884	0.794443
PPIAL4G	0
PPIB	813.29	0.0814719	0.0885695	0.871931	0.350421	0.801943
PPIC	145.938	0.0369902	0.119934	0.0955943	0.757182	0.954967
PPID	51.9019	-0.0793013	0.141795	0.320029	0.57159	0.904754
PPIE	63.9457	-0.117593	0.117349	0.983599	0.321312	0.782146
PPIF	94.5957	-0.072011	0.200717	0.130688	0.71772	0.946693
PPIG	197.01	0.239148	0.143133	2.86746	0.0903872	0.528647
PPIH	22.9507	-0.311606	0.21594	1.92535	0.165268
PPIL1	46.0476	0.138052	0.173361	0.622245	0.430214	0.845073
PPIL2	48.033	0.108341	0.177214	0.363225	0.546721	0.893292
PPIL3	28.7055	-0.0721243	0.198984	0.141473	0.706821
PPIL4	71.178	0.0933034	0.13767	0.469611	0.493166	0.871663
PPIL6	4.03668	0.156452	0.445592	0.121966	0.726912
PPIP5K1	24.0801	-0.184699	0.216663	0.709586	0.399581
PPIP5K2	117.764	0.244441	0.124219	3.90004	0.048285	0.427092
PPL	60.6374	-0.320772	0.276089	1.47532	0.224508	0.715964
PPM1A	206.873	-0.0366174	0.117518	0.0975219	0.754824	0.954569
PPM1B	114.795	-0.210569	0.146284	2.11126	0.146219	0.633742
PPM1D	18.9269	-0.130978	0.291352	0.22523	0.635084
PPM1E	0.0370932	-0.936251	3.46479	-0.00355797	1
PPM1F	28.3677	-0.0776078	0.169112	0.211457	0.645628
PPM1G	272.661	0.0972521	0.107368	0.839701	0.359482	0.80281
PPM1H	30.3996	-0.0120115	0.161847	0.0055149	0.940802
PPM1J	6.39005	0.0871658	0.335771	0.0712894	0.789469
PPM1K	460.569	0.221262	0.141536	2.5254	0.112027	0.579982
PPM1L	26.5003	-0.2423	0.245772	0.902161	0.342203
PPM1M	24.5036	-0.0948277	0.19912	0.215916	0.642169
PPM1N	0.762427	-1.30497	1.09722	1.31722	0.251092
PPME1	72.0817	-0.164025	0.119547	1.88041	0.170287	0.666612
PPOX	24.2911	-0.0328624	0.256447	0.0169644	0.896371
PPP1CA	322.074	-0.0972007	0.0942497	0.997333	0.317957	0.782146
PPP1CB	1041.24	-0.0274978	0.110645	0.0626311	0.802385	0.957743
PPP1CC	317.617	-0.011931	0.0963906	0.0156926	0.90031	0.982936
PPP1R10	57.7776	0.295789	0.203713	2.32309	0.127466	0.604638
PPP1R11	164.091	-0.140399	0.102016	1.82626	0.17657	0.673746
PPP1R12A	85.762	0.451836	0.116338	15.5391	8.08156e-05	0.0232536
PPP1R12B	32.1357	0.426805	0.20016	4.70967	0.0299934
PPP1R12C	103.594	-0.216527	0.108867	3.96204	0.0465372	0.420451
PPP1R13B	313.466	-0.0359774	0.147623	0.058383	0.80907	0.959181
PPP1R13L	36.8516	-0.184769	0.208041	0.792438	0.373364
PPP1R14A	0.253297	-0.696932	1.90271	-0.0780083	1
PPP1R14B	125.097	0.00366253	0.181951	0.000347916	0.985118	0.995645
PPP1R14C	11.8452	-0.441571	0.323667	1.87591	0.1708
PPP1R14D	1.7653	-0.204023	0.67028	0.124335	0.72438
PPP1R15A	13.5098	0.0607972	0.359255	0.0316916	0.858706
PPP1R15B	87.2273	-0.0409556	0.146717	0.0776147	0.780556	0.955671
PPP1R16A	214.747	-0.0188764	0.145613	0.015586	0.900647	0.982985
PPP1R16B	0.0359713	-1.29831	3.46599	0.0904835	0.763563
PPP1R17	0.129275	-1.46086	3.45991	0.152299	0.696348
PPP1R18	10.2713	0.307852	0.356496	0.809402	0.368297
PPP1R1A	132.055	0.614858	0.258483	5.56058	0.0183694	0.296832
PPP1R1B	274.712	-0.079916	0.12666	0.384786	0.535053	0.889422
PPP1R1C	0.0342028	0.0109093	3.46313	0.00174923	0.966639
PPP1R2	290.414	-0.0289036	0.0959868	0.0879358	0.766818	0.954967
PPP1R21	38.7815	-0.0699565	0.164605	0.174756	0.675919
PPP1R26	102.431	-0.41336	0.156008	6.74187	0.00941761	0.226643
PPP1R26.AS1	2.46781	-0.0694437	0.542078	0.00626479	0.936913
PPP1R27	0.0890182	-1.14848	3.46376	0.0220664	0.881911
PPP1R32	1.54683	0.0913485	0.653035	0.0661309	0.797056
PPP1R35	32.0496	-0.108837	0.300378	0.109957	0.740193
PPP1R36	2.90169	0.185209	0.571998	0.143832	0.704501
PPP1R37	51.351	-0.163182	0.139786	1.36571	0.242551	0.732348
PPP1R3A	0
PPP1R3B	47.3914	-0.0543012	0.204758	0.0672896	0.795325	0.956534
PPP1R3C	0
PPP1R3D	48.0067	-0.111355	0.21337	0.26854	0.604313	0.918691
PPP1R3E	14.2103	0.473753	0.228503	4.4777	0.03434
PPP1R3F	5.71389	0.0741218	0.385085	0.0396479	0.842171
PPP1R3G	0.611322	-0.594494	1.48887	-0.0997035	1
PPP1R42	0.0266378	-0.992549	3.4672	-0.00381014	1
PPP1R7	573.428	-0.126136	0.0689231	3.2562	0.0711538	0.488046
PPP1R8	65.2274	0.0963122	0.144769	0.429765	0.512104	0.877317
PPP1R9A	30.0239	0.355233	0.290557	1.64073	0.200226
PPP1R9B	7.96152	0.237173	0.353441	0.465932	0.494865
PPP2CA	309.212	-0.0824149	0.0663756	1.52001	0.217618	0.711745
PPP2CB	159.403	-0.242177	0.119226	4.04641	0.0442654	0.409919
PPP2R1A	172.598	-0.247182	0.13767	3.01858	0.0823155	0.515903
PPP2R1B	89.8895	0.120797	0.111814	1.18633	0.27607	0.755269
PPP2R2A	91.5777	-0.0584917	0.153227	0.142011	0.70629	0.943165
PPP2R2B	0
PPP2R2B.IT1	0
PPP2R2C	7.07414	-2.75907	0.755663	12.2084	0.000475761
PPP2R2D	104.768	-0.0734867	0.153747	0.215151	0.642759	0.928927
PPP2R3A	241.422	0.116004	0.106993	1.19611	0.274101	0.754029
PPP2R3B	11.0739	0.311741	0.316013	0.87261	0.350234
PPP2R3C	51.9268	0.014384	0.161785	0.00802979	0.928598	0.991024
PPP2R4	139.037	-0.154605	0.108174	1.998	0.157507	0.647973
PPP2R5A	234.341	0.113535	0.0996268	1.30222	0.253809	0.740703
PPP2R5B	23.5305	-0.174666	0.242245	0.498164	0.480308
PPP2R5C	408.298	0.0137611	0.0736282	0.0345186	0.852608	0.97123
PPP2R5D	109.698	-0.0801835	0.13907	0.334418	0.563069	0.901678
PPP2R5E	439.878	-0.105101	0.111475	0.889777	0.345538	0.797828
PPP3CA	416.014	0.0680239	0.0841944	0.639946	0.42373	0.842327
PPP3CB	103.375	-0.0482476	0.138454	0.123678	0.725079	0.94887
PPP3CC	38.5171	-0.112287	0.25817	0.202366	0.652818
PPP3R1	80.2659	-0.078856	0.20948	0.139191	0.709087	0.94347
PPP3R2	0
PPP4C	123.12	0.0323059	0.169577	0.034332	0.853002	0.97123
PPP4R1	107.632	0.0678604	0.147683	0.21043	0.646431	0.928927
PPP4R1L	1.13741	-0.0186799	0.860764	-0.0059167	1
PPP4R2	140.534	0.0816612	0.0977836	0.682455	0.408743	0.835302
PPP4R4	0.362309	-1.61361	1.94947	0.429867	0.512054
PPP5C	72.6893	0.0345752	0.138452	0.0599679	0.806547	0.959181
PPP5D1	1.74203	0.392336	0.643761	0.551385	0.457752
PPP6C	108.123	0.0863328	0.113866	0.569779	0.450347	0.851145
PPP6R1	52.5125	-0.191476	0.194258	0.894183	0.344346	0.797221
PPP6R2	80.5626	-0.151561	0.1484	1.04804	0.305958	0.77845
PPP6R3	135.109	-0.22337	0.127398	3.0418	0.0811459	0.513915
PPRC1	22.9797	0.202721	0.218893	0.831459	0.361851
PPT1	108.404	-0.0609717	0.134377	0.211196	0.645832	0.928927
PPT2	12.2763	-0.119369	0.349689	0.112343	0.737492
PPT2.EGFL8	6.35094	-0.491755	0.49241	1.11735	0.29049
PPTC7	59.3651	0.110065	0.179654	0.394692	0.529843	0.886703
PPWD1	43.3317	0.474662	0.188621	6.76851	0.009278
PPY	0
PQBP1	214.279	-0.00863056	0.126042	0.00458306	0.946026	0.991024
PQLC1	77.2032	-0.205462	0.140842	2.06565	0.150651	0.63819
PQLC2	26.1748	-0.121511	0.20893	0.32682	0.567537
PQLC3	16.3388	0.00696506	0.269433	0.000706205	0.978799
PRAC1	0
PRAC2	0
PRADC1	64.9301	0.087531	0.142334	0.364404	0.546071	0.893227
PRAF2	9.43989	-0.388341	0.294005	1.7688	0.183531
PRAM1	0.280673	0.696466	2.27149	0.331549	0.564748
PRAME	0.940008	-0.578444	1.23971	0.222682	0.637004
PRAMEF1	0
PRAMEF10	0
PRAMEF11	0
PRAMEF12	0
PRAMEF18	0
PRAMEF19	0
PRAMEF2	0
PRAMEF22	0
PRAMEF4	0
PRAMEF7	0
PRAP1	0
PRB1	0
PRB2	0
PRB3	0
PRB4	0
PRC1	2.69858	0.119944	0.622865	0.0488832	0.825018
PRC1.AS1	0.132769	-1.2557	3.46111	0.123917	0.724824
PRCC	80.7175	-0.185844	0.140909	1.71693	0.190089	0.684899
PRCD	0.0373776	-1.38626	3.46552	0.119074	0.730041
PRCP	21.2518	0.0445032	0.257955	0.0209382	0.884947
PRDM1	1.81709	-0.0654239	0.900709	0.00602238	0.938143
PRDM10	16.4058	0.0227866	0.254384	0.00793476	0.929021
PRDM11	9.28853	-0.343362	0.316718	1.11146	0.291766
PRDM12	0.0580586	-1.42362	3.46374	0.128147	0.720361
PRDM13	0
PRDM14	0
PRDM15	12.8776	0.160668	0.302294	0.301822	0.582743
PRDM16	0.0380414	-1.28036	3.4658	0.0562213	0.812571
PRDM2	97.9442	0.0632408	0.126436	0.258727	0.610996	0.918691
PRDM4	44.0894	0.0402514	0.147008	0.0745773	0.784785
PRDM5	9.37908	-1.11903	0.566122	4.64835	0.0310834
PRDM6	1.21378	0.718199	0.856659	1.24564	0.264387
PRDM7	0.0289963	-1.15355	3.46631	0.0271377	0.869152
PRDM8	0.0193091	-1.12696	3.46604	0.0676583	0.794777
PRDM9	0.0106104	-1.19189	3.46582	0.067884	0.794443
PRDX1	465.349	0.0915611	0.0979526	0.847088	0.357377	0.80281
PRDX2	241.56	-0.11741	0.124128	0.869154	0.35119	0.802594
PRDX3	400.455	-0.08867	0.173065	0.258676	0.611031	0.918691
PRDX4	242.363	-0.0156609	0.135217	0.0132458	0.908373	0.984857
PRDX5	873.891	-0.114834	0.146746	0.613576	0.433445	0.846573
PRDX6	453.482	0.0730505	0.0833457	0.767606	0.380959	0.81754
PREB	138.305	0.264265	0.141351	3.59654	0.0579	0.460192
PRED57	0
PRED58	0
PRED60	0
PRED62	0
PRELID1	281.975	-0.102344	0.141465	0.5474	0.459382	0.857417
PRELID2	61.7295	0.00308547	0.14726	0.000426776	0.983518	0.995645
PRELP	0
PREP	48.0355	-0.143371	0.194982	0.531032	0.466173	0.859403
PREPL	185.678	-0.0667699	0.105359	0.411567	0.521175	0.882468
PREX1	6.97826	-0.498592	0.383502	1.68822	0.193836
PREX2	0.235964	0.0843405	2.74559	0.0157167	0.900234
PRF1	0.0668855	0.0999439	3.4505	0.0146801	0.903563
PRG2	0
PRG3	0
PRG4	0.0193659	-0.792393	3.46447	-0.0373215	1
PRH2	0.010105	-1.22569	3.46657	0.0418144	0.837974
PRICKLE1	10.4805	0.600593	0.284457	4.52966	0.0333122
PRICKLE2	30.8209	-0.537534	0.269782	3.75078	0.0527829
PRICKLE2.AS2	0
PRICKLE2.AS3	0.00939028	-0.822809	3.46459	-0.0314165	1
PRICKLE3	9.61539	0.00738633	0.284089	0.000777482	0.977755
PRICKLE4	12.0746	-0.197154	0.287082	0.479393	0.488697
PRIM1	12.9727	0.102458	0.260051	0.159375	0.689732
PRIM2	4.17478	-0.199529	0.511728	0.130379	0.71804
PRIMA1	0.889141	-0.941784	1.30714	0.00825155	0.927621
PRIMPOL	29.6384	0.175166	0.213023	0.695995	0.404133
PRKAA1	115.863	-0.125122	0.158033	0.617143	0.432111	0.845073
PRKAA2	228.404	-0.167725	0.133518	1.54186	0.214341	0.707035
PRKAB1	75.9738	-0.111868	0.137116	0.654903	0.418365	0.839295
PRKAB2	19.4544	0.122192	0.245902	0.248373	0.618223
PRKACA	77.6274	-0.232283	0.204305	1.25554	0.262498	0.747873
PRKACB	196.484	-0.0192814	0.0989893	0.0375222	0.846406	0.969428
PRKACG	0
PRKAG1	109.254	0.0776264	0.129705	0.367874	0.544166	0.892179
PRKAG2	48.2286	0.296718	0.148161	4.14717	0.0417041	0.398305
PRKAG2.AS1	4.48638	0.542997	0.432763	1.71134	0.190811
PRKAG3	0.14175	-1.02783	3.46724	0.00767227	0.930201
PRKAR1A	526.338	-0.101131	0.123747	0.661151	0.416154	0.839252
PRKAR1B	20.8648	-0.287895	0.244318	1.41376	0.234433
PRKAR2A	360.692	0.101352	0.0865959	1.3401	0.247015	0.735784
PRKAR2A.AS1	2.53435	0.292486	0.503494	0.391923	0.53129
PRKAR2B	524.116	-0.0082885	0.0715353	0.0128657	0.909692	0.985294
PRKCA	59.1148	-0.17793	0.161257	1.27361	0.259091	0.74313
PRKCB	163.807	-0.187014	0.188259	0.85401	0.35542	0.80281
PRKCD	144.958	-0.0429058	0.154188	0.0743306	0.785133	0.956534
PRKCDBP	5.08077	-0.0826011	0.356077	0.0584413	0.808977
PRKCE	49.0504	-0.0200797	0.169136	0.0139877	0.905854	0.98485
PRKCG	0
PRKCH	65.2272	-0.158278	0.174384	0.81156	0.36766	0.8102
PRKCI	134.102	0.148298	0.0889238	2.86979	0.0902564	0.528647
PRKCQ	7.59233	0.0761144	0.316595	0.0622955	0.802904
PRKCQ.AS1	59.8937	0.119739	0.176069	0.434198	0.509936	0.876466
PRKCSH	238.531	-0.0526033	0.0978207	0.2969	0.585832	0.909783
PRKCZ	77.2632	0.0743419	0.118184	0.407966	0.523004	0.883549
PRKD1	2.1924	0.54449	0.615215	0.723544	0.394984
PRKD2	34.7701	0.0272577	0.164263	0.0279556	0.867213
PRKD3	70.5499	-0.299464	0.168832	3.23521	0.0720711	0.488442
PRKDC	368.825	-0.0238117	0.133867	0.0318037	0.858459	0.971862
PRKG1	0.00939028	-0.822809	3.46459	-0.0314165	1
PRKG1.AS1	0
PRKG2	0.0670009	0.482343	3.43165	0.120748	0.728224
PRKRA	174.543	-0.0763311	0.103472	0.551404	0.457745	0.855978
PRKRIP1	54.3538	-0.0757334	0.174331	0.188609	0.664077	0.933634
PRKRIR	31.7603	-0.0891544	0.168279	0.276255	0.599166
PRKX	297.704	-0.0276309	0.110621	0.0598731	0.806697	0.959181
PRKX.AS1	0
PRL	0
PRLH	0
PRLHR	0
PRLR	1067.73	-0.124242	0.0970063	1.57991	0.208774	0.703129
PRM1	0
PRM2	0
PRM3	0
PRMT1	58.4545	0.0251324	0.130282	0.0377246	0.845997	0.969428
PRMT10	9.48588	-0.17535	0.359865	0.237961	0.625682
PRMT2	467.344	-0.104066	0.0769415	1.81229	0.178234	0.674723
PRMT3	37.2269	-0.2185	0.177364	1.5246	0.216924
PRMT5	70.3171	-0.21331	0.147631	2.10666	0.146659	0.633742
PRMT5.AS1	1.20997	-1.36763	1.04545	1.54222	0.214288
PRMT6	83.0515	0.0270736	0.104121	0.0668122	0.796036	0.956534
PRMT7	32.099	-0.263584	0.189535	1.846	0.17425
PRMT8	0.0362597	-1.20115	3.46326	0.098858	0.753204
PRND	0.0755256	-1.34824	3.46538	0.0736693	0.786067
PRNP	95.633	-0.239225	0.14201	2.94714	0.0860296	0.524789
PRNT	0
PROB1	0.035414	-1.12994	3.46687	0.0516913	0.820146
PROC	0.0185466	-0.955358	3.4667	-0.00719669	1
PROCA1	0.34348	-1.82344	1.75611	0.900519	0.342643
PROCR	5.37934	0.0802442	0.452908	0.0559143	0.813074
PRODH	0.244874	-1.4134	3.4613	0.098089	0.754135
PRODH2	0
PROK1	0.0166622	-1.02776	3.46724	0.00767149	0.930205
PROK2	0.0627993	-1.09992	3.46645	0.0658302	0.797508
PROKR1	0
PROKR2	0
PROL1	3.70998	1.15154	3.41465	0.347762	0.555383
PROM1	18.1541	0.151337	0.310321	0.236818	0.626514
PROM2	239.041	-0.258075	0.108931	5.49924	0.0190247	0.301327
PROP1	0
PROS1	11.0827	-0.567795	0.572594	0.899223	0.34299
PROSC	309.872	-0.0788755	0.0766516	1.04498	0.306666	0.778712
PROSER1	33.2845	0.108881	0.228034	0.21957	0.639368
PROSER2	8.94965	-0.445865	0.409325	1.07565	0.299672
PROSER2.AS1	2.36131	0.091941	0.628899	0.0607415	0.805328
PROX1	60.6395	-0.488346	0.292154	2.85065	0.0913368	0.530848
PROX1.AS1	0.0578399	-0.0756402	3.46171	-0.00748384	1
PROX2	0
PROZ	0
PRPF18	31.5692	0.166187	0.182552	0.811143	0.367782
PRPF19	150.382	0.0412092	0.0955239	0.184032	0.66793	0.933634
PRPF3	30.5983	0.0954262	0.196567	0.24061	0.623766
PRPF31	92.0981	-0.157921	0.15095	1.06951	0.301057	0.772822
PRPF38A	64.5292	0.289776	0.166001	3.00915	0.0827956	0.516778
PRPF38B	47.13	0.0971301	0.203198	0.245079	0.620562	0.920126
PRPF39	29.6822	0.296704	0.206392	2.15612	0.142003
PRPF4	54.4278	0.127187	0.186155	0.482439	0.487319	0.86935
PRPF40A	355.214	0.143156	0.118206	1.47484	0.224584	0.715964
PRPF40B	26.0512	-0.141165	0.168674	0.700061	0.402763
PRPF4B	160.649	0.155572	0.105463	2.23209	0.135171	0.620934
PRPF6	241.169	0.134087	0.119615	1.32965	0.248868	0.736786
PRPF8	441.984	-0.125799	0.135148	0.821686	0.364688	0.80773
PRPH	0.0268622	-1.2256	3.46657	0.0418054	0.837991
PRPH2	0
PRPS1	38.8527	-0.278734	0.160539	3.09713	0.0784305
PRPS1L1	0
PRPS2	802.355	-0.134832	0.125551	1.12974	0.287831	0.765036
PRPSAP1	105.12	-0.0197764	0.117216	0.0297185	0.863131	0.971976
PRPSAP2	40.5464	-0.185794	0.140877	1.73492	0.187783
PRR11	0.593035	-0.39877	1.51231	0.00696954	0.933467
PRR12	20.7577	-0.0209591	0.280989	0.00541643	0.941332
PRR13	112.093	0.00268581	0.157851	0.000271892	0.986844	0.995645
PRR14	19.1104	0.0216487	0.227771	0.00840051	0.926973
PRR14L	141.805	0.106575	0.11622	0.885031	0.346827	0.799189
PRR15	0.417225	-1.31007	2.38332	0.22746	0.633414
PRR15L	28.3656	0.124965	0.218649	0.346771	0.555946
PRR16	4.26011	0.650132	0.640835	0.9778	0.322743
PRR18	0.0193091	-1.12696	3.46604	0.0676583	0.794777
PRR19	2.70356	-0.29378	0.525147	0.300006	0.583878
PRR21	0
PRR22	0.441932	-0.917132	1.40379	-0.117891	1
PRR23A	0.0272726	-1.19185	3.46582	0.067881	0.794447
PRR23B	0
PRR23C	0.0106104	-1.19189	3.46582	0.067884	0.794443
PRR24	11.9863	0.371497	0.270951	1.86493	0.172057
PRR25	0
PRR26	1.91037	-0.762719	0.686715	1.21885	0.269586
PRR3	1.77375	0.606608	0.588112	1.40004	0.236717
PRR4	4.52274	-0.0491776	0.403394	0.0119972	0.912781
PRR5	25.213	-0.146154	0.303773	0.230057	0.631482
PRR5.ARHGAP8	0.887898	-0.527976	1.00937	0.0765969	0.781963
PRR5L	88.4529	-0.329145	0.156931	4.40958	0.0357377	0.371402
PRR7	0.499598	0.239097	1.03974	0.161091	0.688154
PRR7.AS1	0.0267329	-0.992505	3.4672	-0.00381539	1
PRR9	0.0169505	-1.12996	3.46687	0.0516927	0.820144
PRRC1	306.449	0.164595	0.084336	3.81329	0.0508476	0.436158
PRRC2A	73.4894	-0.0261635	0.20268	0.0168033	0.896861	0.982282
PRRC2B	258.843	-0.0438316	0.114536	0.14855	0.699925	0.94271
PRRC2C	247.067	0.207895	0.142025	2.33452	0.126534	0.603328
PRRG1	67.7489	-0.267438	0.131539	4.13723	0.0419497	0.399038
PRRG2	58.2734	-0.0865285	0.170156	0.258023	0.611482	0.918691
PRRG3	0.241332	-1.25435	2.09231	0.206324	0.649664
PRRG4	65.026	0.078257	0.183086	0.18799	0.664595	0.933634
PRRT1	8.26622	0.161869	0.320909	0.251988	0.615679
PRRT2	0.0696043	-0.818463	3.46271	-0.017488	1
PRRT3	6.41241	-0.165067	0.362071	0.191366	0.661783
PRRT3.AS1	6.31323	-0.337735	0.401016	0.581995	0.445531
PRRT4	0.0242272	-0.0163979	3.46324	-0.00258915	1
PRRX1	0.0106104	-1.19189	3.46582	0.067884	0.794443
PRRX2	0.0141159	-0.888603	3.46656	0.0162134	0.898678
PRSS1	0
PRSS12	0.158017	-0.606104	3.45897	-0.0314163	1
PRSS16	48.2381	0.0660031	0.180043	0.135276	0.713024	0.944855
PRSS21	15.3174	0.0447158	0.326352	0.0155225	0.900849
PRSS22	14.4137	-0.664786	0.313315	4.15136	0.041601
PRSS23	3.75152	-0.440046	0.511691	0.739847	0.38971
PRSS27	1.3878	-0.468924	0.802886	0.248503	0.618131
PRSS29P	0
PRSS3	0.052105	-0.70427	3.46297	-0.0424897	1
PRSS33	0.127194	-0.917545	3.45933	-0.00403258	1
PRSS35	0
PRSS36	7.73826	-0.693912	0.343086	4.13019	0.0421246
PRSS37	0
PRSS38	0
PRSS42	0.0193091	-1.12696	3.46604	0.0676583	0.794777
PRSS45	0.598769	-1.54492	1.14314	1.391	0.238236
PRSS46	0.0392306	-1.49855	3.46474	0.110518	0.739555
PRSS48	0.920207	-0.681116	0.946068	0.420792	0.516542
PRSS50	0.0106104	-1.19189	3.46582	0.067884	0.794443
PRSS51	0.963289	-0.974576	1.1224	0.284671	0.593656
PRSS53	0.0908267	-0.761808	3.46231	0.00940725	0.922734
PRSS54	0.010105	-1.22569	3.46657	0.0418144	0.837974
PRSS55	0.0235288	-1.0608	3.46651	0.0255053	0.873114
PRSS56	0
PRSS57	0
PRSS58	0
PRSS8	647.637	-0.290837	0.148795	3.30153	0.0692152	0.485113
PRTFDC1	0.03901	-0.693811	3.46331	-0.045269	1
PRTG	0.0448131	-0.0899932	3.46134	-0.0129783	1
PRTN3	0
PRUNE	53.6787	-0.152728	0.15042	1.03073	0.309988	0.779564
PRUNE2	20.1026	-1.07097	0.329851	11.1379	0.000845838
PRX	12.0502	-1.05839	0.327336	11.0218	0.000900488
PSAP	12250.3	-0.0604763	0.0679207	0.769435	0.380392	0.81754
PSAPL1	0
PSAT1	20.5291	-0.469001	0.428765	1.0254	0.311242
PSCA	41.266	-0.203734	0.175655	1.20937	0.271456
PSD	3.40645	-0.233083	0.576309	0.091734	0.761984
PSD2	0
PSD3	261.549	0.109509	0.135909	0.637516	0.424612	0.842819
PSD4	105.66	-0.0736666	0.11841	0.376594	0.539432	0.890104
PSEN1	107.998	-0.351224	0.127765	7.47712	0.00624879	0.189507
PSEN2	19.6014	-0.100072	0.235299	0.189186	0.663595
PSENEN	86.6476	-0.233998	0.150496	2.3439	0.125775	0.603328
PSG1	0
PSG11	0
PSG2	0
PSG3	0
PSG4	0.506122	0.125841	1.3648	0.0479481	0.826673
PSG5	0.480105	-1.52086	3.45838	0.76525	0.38169
PSG6	0.0325793	-0.888589	3.46656	0.0162127	0.89868
PSG8	0.0996212	-0.94053	3.46307	0.0457823	0.830572
PSG9	0.0166622	-1.02776	3.46724	0.00767149	0.930205
PSIP1	45.5487	0.041625	0.171141	0.0584218	0.809008	0.959181
PSKH1	92.4989	-0.288378	0.12499	5.2404	0.0220681	0.318612
PSKH2	0
PSMA3	235.008	0.0169471	0.115953	0.021196	0.884246	0.979968
PSMA4	293.644	0.00462474	0.0940958	0.0023734	0.961144	0.991024
PSMA5	179.198	-0.073774	0.130198	0.320046	0.57158	0.904754
PSMA6	207.345	-0.0756489	0.125013	0.386448	0.534172	0.889422
PSMA7	528.199	0.0136732	0.103563	0.0166793	0.89724	0.982282
PSMA8	0.0804873	-0.925478	3.46368	0.0210491	0.884645
PSMB1	474.065	-0.0251918	0.0898068	0.0765919	0.78197	0.955671
PSMB10	33.9598	-0.502	0.270595	3.08544	0.0789959
PSMB11	0.0335146	-1.02767	3.46724	0.00766612	0.930229
PSMB2	252.902	-0.111846	0.0904558	1.47178	0.225065	0.716869
PSMB3	278.278	-0.21688	0.152477	1.88078	0.170246	0.666612
PSMB4	529.274	-0.125249	0.150377	0.706483	0.400614	0.830409
PSMB5	376.607	0.199389	0.109797	3.30928	0.0688897	0.485113
PSMB6	444.771	0.057024	0.123783	0.205586	0.650249	0.929765
PSMB7	400.625	0.118995	0.102918	1.37772	0.24049	0.730292
PSMB8	411.525	-0.141739	0.114432	1.49179	0.221939	0.714866
PSMB9	73.4352	-0.858115	0.278019	9.28677	0.00230815	0.122065
PSMC1	5.23227	0.0336657	0.442403	0.0059432	0.93855
PSMC2	293.731	-0.0591059	0.0833539	0.500022	0.479491	0.863953
PSMC3	378.009	0.0536628	0.101961	0.271563	0.602285	0.918691
PSMC3IP	4.58578	0.345068	0.429023	0.762457	0.382561
PSMC4	143.89	0.00772263	0.124547	0.00368285	0.951609	0.991024
PSMC5	425.808	0.00426537	0.0821807	0.00272415	0.958375	0.991024
PSMC6	76.7121	0.126893	0.154075	0.684032	0.408202	0.835065
PSMD1	332.078	-0.0454963	0.136555	0.110552	0.739517	0.952549
PSMD10	87.6204	-0.0214626	0.134378	0.0259023	0.872139	0.975629
PSMD11	198.609	-0.0803487	0.118998	0.446703	0.503905	0.874104
PSMD12	229.329	0.108957	0.0737023	2.2356	0.134864	0.620647
PSMD13	206.131	0.021609	0.107139	0.0401418	0.841204	0.968247
PSMD14	171.961	-0.0993693	0.113838	0.746378	0.387626	0.822593
PSMD2	456.506	-0.0113409	0.0766705	0.0218681	0.882438	0.979884
PSMD3	209.474	-0.0921822	0.129581	0.508145	0.475943	0.861869
PSMD4	223.694	0.013074	0.0936032	0.0194223	0.889162	0.980484
PSMD5	128.194	0.0876332	0.107406	0.670656	0.412823	0.836761
PSMD5.AS1	28.1472	0.208977	0.219529	0.952307	0.329133
PSMD6	188.66	0.0332018	0.0891333	0.142849	0.705465	0.943165
PSMD6.AS2	0.223648	-0.994978	3.28948	-0.00819017	1
PSMD7	274.936	-0.068789	0.0893682	0.588497	0.443001	0.849161
PSMD8	507.088	-0.0371116	0.0952342	0.14631	0.702087	0.943165
PSMD9	39.7629	0.0554436	0.176449	0.0977915	0.754496
PSME1	479.769	-0.0451567	0.0981224	0.213924	0.643709	0.928927
PSME2	254.943	-0.0752158	0.113083	0.428704	0.512625	0.877317
PSME3	167.877	-0.162108	0.0973095	2.74109	0.0977978	0.54696
PSME4	311.991	0.0583247	0.114178	0.272994	0.60133	0.918575
PSMF1	273.008	-0.0867815	0.102319	0.704749	0.401192	0.830819
PSMG1	154.314	-0.0858797	0.122069	0.497967	0.480395	0.863953
PSMG2	109.721	0.117538	0.126536	0.891134	0.34517	0.797423
PSMG3	66.4764	0.00835599	0.137716	0.00359377	0.952197	0.991024
PSMG3.AS1	9.75031	0.232537	0.261983	0.772427	0.379467
PSMG4	44.3564	-0.136174	0.169061	0.627738	0.428186
PSORS1C1	1.1952	-0.0627972	0.924325	-0.0330615	1
PSORS1C2	0
PSORS1C3	0
PSPC1	72.5272	0.21561	0.166815	1.79137	0.18076	0.679299
PSPH	9.01582	0.151359	0.31247	0.215039	0.642846
PSPN	2.85526	0.283456	0.51703	0.370989	0.542465
PSRC1	3.51908	-0.799775	0.558605	2.04481	0.152726
PSTK	6.72569	-0.289536	0.342025	0.729079	0.393182
PSTPIP1	0.0884526	-0.820595	3.46166	-0.0327814	1
PSTPIP2	6.60749	-0.0318282	0.424605	0.00351533	0.952721
PTAFR	1.72386	1.04365	0.841617	2.14087	0.14342
PTAR1	100.252	-0.113403	0.120065	0.887939	0.346037	0.798452
PTBP1	356.248	-0.0389656	0.120448	0.100362	0.751396	0.953454
PTBP2	3.21212	-0.136556	0.547942	0.0241826	0.876421
PTBP3	300.983	0.103402	0.101827	1.03568	0.308828	0.778991
PTCD1	12.004	0.367479	0.328217	1.27279	0.259244
PTCD2	9.58296	-0.255543	0.292125	0.783438	0.376092
PTCD3	122.676	-0.0192913	0.120753	0.0251798	0.87392	0.976267
PTCH1	16.3756	-0.509924	0.335797	2.34314	0.125836
PTCH2	0.962974	-1.15884	1.08229	0.363683	0.546468
PTCHD1	6.38625	0.231903	0.444429	0.25598	0.612896
PTCHD2	0
PTCHD3	0.185147	-0.369408	3.44377	-0.0104064	1
PTCHD3P1	38.3229	-0.0228193	0.166049	0.0193183	0.889458
PTCHD4	2.66783	-0.164891	0.520893	0.105472	0.745359
PTCRA	0.0247262	-1.10361	3.46633	0.0738083	0.78587
PTDSS1	155.361	-0.123905	0.116607	1.17587	0.278199	0.75572
PTDSS2	44.5261	0.00156351	0.169986	8.00142e-05	0.992863
PTEN	300.068	0.147336	0.117312	1.64299	0.199915	0.697904
PTER	70.0409	0.300377	0.114751	6.95168	0.00837404	0.218355
PTF1A	0
PTGDR	0
PTGDR2	0.529605	0.361485	1.6867	0.262741	0.608243
PTGDS	0
PTGER1	0.104317	-0.840505	3.46079	-0.00672973	1
PTGER2	0.257336	0.671546	3.41967	0.165625	0.684029
PTGER3	14.6354	-0.271525	0.278165	0.950908	0.329488
PTGER4	1.62434	-0.0716644	0.693018	-0.00137327	1
PTGES	17.8144	-0.275553	0.246179	1.26107	0.261448
PTGES2	77.7836	-0.306445	0.143585	4.36705	0.0366403	0.373316
PTGES3	233.73	0.0844825	0.0937417	0.810403	0.368001	0.810337
PTGES3L	1.32638	1.11213	0.771419	3.40735	0.0649066
PTGES3L.AARSD1	0.0185466	-0.955358	3.4667	-0.00719669	1
PTGFR	0.615168	-0.326881	1.40539	0.0187543	0.891073
PTGFRN	168.557	-0.145463	0.142123	0.953877	0.328734	0.788741
PTGIR	0.0650123	-1.17799	3.46417	0.0752589	0.783828
PTGIS	0
PTGR1	201.141	-0.0313348	0.103252	0.0939666	0.759194	0.954967
PTGR2	25.1361	0.0836195	0.223371	0.144439	0.703907
PTGS1	4.02136	0.204942	0.84169	0.235494	0.62748
PTGS2	0.899856	-0.865774	1.08452	0.169787	0.680301
PTH	0
PTH1R	13.2224	-0.841938	0.454893	3.06081	0.0802019
PTH2	0
PTH2R	1.41839	0.185839	0.682526	0.159188	0.689905
PTHLH	891.282	-0.488648	0.139853	10.7502	0.00104267	0.0794293
PTK2	293.006	-0.0629007	0.0919467	0.458672	0.498245	0.873499
PTK2B	88.8992	-0.297897	0.140834	4.47929	0.034308	0.367119
PTK6	125.7	-0.129971	0.1186	1.14172	0.285288	0.762238
PTK7	9.87383	-0.435955	0.32191	1.85679	0.172995
PTMA	394.455	0.24525	0.144561	2.84735	0.0915245	0.530995
PTMS	46.9584	-0.0938949	0.237994	0.153393	0.695314	0.941544
PTN	19.2628	0.67961	1.03169	0.45132	0.501709
PTOV1	249.141	0.0291085	0.107085	0.0710471	0.789818	0.956534
PTOV1.AS1	6.40049	-0.698921	0.433636	2.52788	0.11185
PTP4A1	387.341	0.0704327	0.114953	0.377153	0.539131	0.890041
PTP4A2	545.612	0.140588	0.111013	1.60526	0.205159	0.702261
PTP4A3	84.6863	0.281843	0.220472	1.65213	0.198669	0.696975
PTPDC1	16.9483	0.238353	0.256177	0.796661	0.372094
PTPLA	18.0747	0.215233	0.265534	0.633629	0.426027
PTPLAD1	216.297	-0.0330652	0.137315	0.0551443	0.814342	0.960255
PTPLAD2	0.882016	0.265779	0.986092	0.167416	0.682419
PTPLB	155.237	-0.0288035	0.0937261	0.0940493	0.759091	0.954967
PTPMT1	81.5932	0.0438468	0.116955	0.14156	0.706735	0.943165
PTPN1	98.1148	0.00081621	0.141781	3.38317e-05	0.995359	0.997446
PTPN11	216.026	0.0107546	0.116761	0.00878224	0.925337	0.990338
PTPN12	43.3227	0.331074	0.169833	4.06874	0.0436838
PTPN13	18.7528	0.245371	0.375579	0.437509	0.508327
PTPN14	342.614	0.103081	0.142289	0.565028	0.452241	0.851145
PTPN18	270.291	-0.129301	0.0788889	2.67202	0.102126	0.556419
PTPN2	73.265	0.206186	0.131821	2.62937	0.104903	0.562208
PTPN20A	0.258021	-0.90153	3.06831	-0.00502561	1
PTPN20B	0.201052	-1.2109	2.86445	0.0902616	0.763845
PTPN21	19.6523	-0.335986	0.22305	2.1887	0.139026
PTPN22	0.621738	0.543346	1.18322	0.410507	0.521712
PTPN23	25.7756	-0.184638	0.216348	0.732267	0.392149
PTPN3	40.1265	0.065672	0.180512	0.133204	0.715132
PTPN4	61.5398	0.12089	0.174929	0.483079	0.487031	0.869077
PTPN5	0.0279369	-0.747993	3.46389	-0.0457972	1
PTPN6	30.7748	-0.127516	0.17481	0.540909	0.462056
PTPN7	0.457905	0.0503509	1.36058	0.029533	0.863554
PTPN9	165.121	-0.217952	0.0890223	5.81524	0.0158879	0.279304
PTPRA	348.078	-0.169619	0.100395	2.77733	0.0956077	0.540454
PTPRB	0.536328	-0.481173	1.91037	-0.0704949	1
PTPRC	3.98133	1.19007	0.780093	3.19466	0.0738793
PTPRCAP	0.614581	0.380517	0.954086	0.285206	0.593309
PTPRD	0.498711	0.344595	1.45043	0.159868	0.689278
PTPRE	16.9763	-0.00190158	0.740603	0.000114663	0.991456
PTPRF	1014.7	-0.248142	0.0703446	11.6668	0.000636265	0.0626378
PTPRG	7.56138	0.170456	0.384711	0.172851	0.67759
PTPRG.AS1	4.4996	-0.00249826	0.483868	0.00230793	0.961684
PTPRH	0.360918	-0.403082	2.23247	-0.0288248	1
PTPRJ	22.4893	-0.17678	0.304652	0.342981	0.558114
PTPRK	200.867	-0.302948	0.103742	8.41328	0.0037249	0.155789
PTPRM	0.623894	-0.0485275	1.41536	-0.0337756	1
PTPRN	0.083508	-0.64125	3.46085	-0.012763	1
PTPRN2	15.5482	-0.752546	0.321045	5.75302	0.0164604
PTPRO	0.119544	0.404252	3.4204	0.0758031	0.783068
PTPRQ	0
PTPRR	0.0286516	-1.11703	3.46562	0.0146232	0.903749
PTPRS	2.80356	0.277872	0.725266	0.412411	0.520748
PTPRT	1.92857	0.587624	0.71203	1.06241	0.302665
PTPRU	4.32841	1.13951	0.538638	6.19336	0.012823
PTPRZ1	32.5744	-0.200028	0.278077	0.567183	0.45138
PTRF	10.1405	-0.184314	0.374612	0.25018	0.616948
PTRH1	50.7892	-0.105154	0.185186	0.297016	0.585759	0.909783
PTRH2	36.3981	0.216894	0.159891	1.92105	0.165741
PTRHD1	222.827	0.141271	0.143309	0.940741	0.332087	0.792018
PTS	189.917	-0.276191	0.169636	2.64039	0.104178	0.5606
PTTG1	0.576708	0.548992	1.25284	0.203163	0.65218
PTTG1IP	471.815	-0.111341	0.0731624	2.26761	0.132103	0.614596
PTTG2	0
PTX3	0.376494	-0.200751	1.45385	-0.0458696	1
PTX4	0.119987	-1.24504	3.4592	0.0722089	0.788147
PUF60	249.678	-0.129698	0.107553	1.4219	0.233091	0.723389
PUM1	161.547	0.112403	0.145306	0.611986	0.434041	0.846952
PUM2	206.557	0.0131856	0.122817	0.0113397	0.915195	0.986413
PURA	102.071	-0.087806	0.132234	0.431	0.511499	0.877317
PURB	159.385	0.0961185	0.143605	0.441724	0.506291	0.875239
PURG	0
PUS1	15.2819	0.177242	0.25311	0.495311	0.481568
PUS10	22.6704	-0.0374207	0.199844	0.0341792	0.853326
PUS3	34.565	0.335885	0.213862	2.66694	0.102453
PUS7	19.8572	0.193248	0.235027	0.667071	0.414075
PUS7L	46.5316	0.408396	0.162676	6.60005	0.0101976	0.233887
PUSL1	92.658	-0.0534315	0.153469	0.121486	0.727428	0.949205
PVALB	0
PVR	20.2121	-0.0401606	0.230066	0.0301065	0.862249
PVRIG	0
PVRL1	14.0162	-0.00760323	0.350959	0.000403101	0.983982
PVRL2	90.683	-0.0803052	0.156451	0.255867	0.612974	0.918691
PVRL3	1.70519	-0.367643	2.31004	-0.0141995	1
PVRL3.AS1	0
PVRL4	73.4059	0.17031	0.177614	0.877593	0.348862	0.800705
PVT1	1.14435	0.48555	0.847292	0.7141	0.398086
PWAR6	0.868812	-0.569483	1.06528	-0.0821083	1
PWP1	107.051	0.190613	0.132655	2.12776	0.144652	0.633742
PWP2	44.6684	-0.233886	0.138599	2.75371	0.0970288
PWRN1	0.0141159	-0.888603	3.46656	0.0162134	0.898678
PWRN2	0.0292847	-1.10005	3.46645	0.0658389	0.797495
PWRN3	0
PWRN4	0
PWWP2A	96.315	0.13032	0.1119	1.32798	0.249165	0.736786
PWWP2B	44.0645	-0.212971	0.155403	1.88608	0.169645
PXDC1	30.2874	-0.819959	0.32454	6.87274	0.00875202
PXDN	42.1128	-0.249532	0.247443	0.860273	0.353662
PXDNL	53.81	-0.1309	0.231073	0.32297	0.569828	0.904155
PXK	35.7692	0.11101	0.163287	0.448926	0.502845
PXMP2	77.4496	-0.112675	0.152818	0.539513	0.462635	0.859083
PXMP4	134.595	-0.0615567	0.127816	0.225761	0.634685	0.92698
PXN	377.331	-0.255866	0.128633	3.7484	0.052858	0.443301
PXN.AS1	14.308	0.163169	0.250943	0.448152	0.503214
PXT1	0
PYCARD	139.1	0.036518	0.197539	0.0289386	0.864921	0.972162
PYCR1	513.264	-0.0347995	0.121427	0.0776326	0.780532	0.955671
PYCR2	126.856	-0.239805	0.116249	4.018	0.0450171	0.412982
PYCRL	48.3693	-0.14302	0.185378	0.594233	0.440787	0.84881
PYDC1	0.00939028	-0.822809	3.46459	-0.0314165	1
PYGB	292.778	-0.190662	0.0994329	3.51863	0.0606827	0.467965
PYGL	222.712	-0.377378	0.11976	10.0164	0.00155156	0.0943696
PYGM	0.0263408	-0.915708	3.46403	-0.000386113	1
PYGO1	0.14175	-1.02783	3.46724	0.00767227	0.930201
PYGO2	44.1318	-0.502689	0.207263	5.59988	0.0179617
PYHIN1	0.304155	-1.37743	1.59523	0.530216	0.466516
PYROXD1	51.9499	0.0295407	0.124734	0.0559145	0.813074	0.959937
PYROXD2	134.603	0.128058	0.135768	0.907734	0.340716	0.795709
PYURF	544.17	0.0107066	0.094238	0.0131898	0.908566	0.984857
PYY	0
PZP	0
QARS	513.896	0.163976	0.0688636	5.82457	0.0158038	0.279086
QDPR	134.247	0.124784	0.102211	1.49971	0.220716	0.71413
QKI	83.4158	0.230802	0.153438	2.2122	0.136923	0.622924
QPCT	13.8892	-0.570055	0.349556	2.43169	0.118905
QPCTL	5.81956	0.445922	0.369675	1.58241	0.208414
QPRT	264.981	-0.518808	0.210798	5.53446	0.0186455	0.298281
QRFP	0.0207153	-1.38631	3.46552	0.119081	0.730033
QRFPR	0.14175	-1.02783	3.46724	0.00767227	0.930201
QRICH1	116.716	0.110549	0.150707	0.521906	0.47003	0.859594
QRICH2	4.80983	-0.662818	0.511129	1.7996	0.17976
QRSL1	148.671	0.0696787	0.132021	0.284036	0.594068	0.915049
QSER1	130.32	0.103966	0.123311	0.720013	0.39614	0.828222
QSOX1	550.827	-0.167825	0.106028	2.35354	0.124999	0.603328
QSOX2	7.27615	-0.73958	0.348888	4.40129	0.0359117
QTRT1	10.7066	-0.0992802	0.260055	0.140915	0.707373
QTRTD1	29.2911	0.253049	0.173614	2.12444	0.144966
R3HCC1	116.424	-0.0345222	0.110979	0.0986493	0.753457	0.954237
R3HCC1L	16.0903	0.147893	0.343658	0.185177	0.666961
R3HDM1	52.8683	-0.00259767	0.157206	0.000267044	0.986962	0.995645
R3HDM2	83.5525	-0.00238174	0.132002	0.000321216	0.985701	0.995645
R3HDM4	103.406	-0.0670836	0.150211	0.209375	0.647258	0.928927
R3HDML	0
RAB10	668.914	-0.0222627	0.0589255	0.143693	0.704637	0.943165
RAB11A	451.109	-0.196843	0.0918607	4.54366	0.0330408	0.363904
RAB11B	123.369	-0.223981	0.187348	1.39412	0.237711	0.728067
RAB11B.AS1	67.8904	0.251083	0.146532	3.02751	0.0818637	0.514814
RAB11FIP1	581.46	-0.132378	0.0968469	1.92206	0.16563	0.659572
RAB11FIP2	53.5115	0.104634	0.17627	0.352158	0.552894	0.896196
RAB11FIP3	2.46601	-0.799662	0.563276	2.05488	0.151719
RAB11FIP4	37.9099	-0.229713	0.191832	1.49183	0.221933
RAB11FIP5	117.425	-0.0935729	0.132845	0.490663	0.483632	0.866879
RAB12	55.5557	-0.0543513	0.144548	0.140824	0.707464	0.943334
RAB13	56.8383	0.0376643	0.203022	0.0375023	0.846446	0.969428
RAB14	339.81	0.0294962	0.0821186	0.130205	0.71822	0.94676
RAB15	317.549	0.0618738	0.136771	0.194188	0.659454	0.932265
RAB17	76.7394	-0.223564	0.128354	3.00543	0.0829859	0.517066
RAB18	1185.64	0.168524	0.0896237	3.72085	0.0537371	0.446576
RAB19	3.62407	-0.514505	0.472605	1.20334	0.272656
RAB1A	1055.58	-0.0562334	0.0661894	0.703849	0.401493	0.830904
RAB1B	213.153	-0.171054	0.109379	2.33658	0.126366	0.603328
RAB20	26.3714	-0.186063	0.304212	0.421352	0.516263
RAB21	233.714	0.0800799	0.137034	0.336188	0.562038	0.90108
RAB22A	175.159	0.0634358	0.110426	0.335777	0.562277	0.90108
RAB23	15.4622	0.054324	0.247094	0.0475384	0.827403
RAB24	7.9424	-0.095568	0.360638	0.0800276	0.77726
RAB25	295.194	-0.0440122	0.138928	0.0929624	0.760444	0.954967
RAB26	5.29853	-0.610036	0.436453	1.95116	0.162461
RAB27A	44.3314	-0.0409964	0.140183	0.0889078	0.76557
RAB27B	21.6729	-0.437795	0.263879	2.96297	0.0851912
RAB28	11.5772	-0.345621	0.281413	1.54239	0.214262
RAB2A	717.241	0.0719325	0.0621986	1.31692	0.251146	0.738744
RAB2B	25.2632	-0.202609	0.242009	0.683267	0.408464
RAB30	5.69657	0.0605529	0.404706	0.0240715	0.876703
RAB30.AS1	42.2503	-0.140561	0.154106	0.838471	0.359834
RAB31	13.2412	-0.275841	0.477998	0.389822	0.532393
RAB32	10.7955	-0.229494	0.391238	0.390372	0.532104
RAB33A	0.00939028	-0.822809	3.46459	-0.0314165	1
RAB33B	22.1033	-0.184174	0.231266	0.656729	0.417717
RAB34	11.3126	0.033294	0.300034	0.0132475	0.908368
RAB35	77.2231	0.0423337	0.145958	0.0855249	0.769945	0.954967
RAB36	9.29639	-0.217462	0.299782	0.565493	0.452055
RAB37	1.58711	0.226326	0.640594	0.162194	0.687144
RAB38	16.7972	-0.0416097	0.277752	0.0210103	0.884751
RAB39A	0
RAB39B	0.0931812	0.384234	3.42399	0.0587007	0.808561
RAB3A	3.45176	0.469285	0.520026	0.769837	0.380268
RAB3B	55.0342	-0.477265	0.248474	3.86237	0.0493804	0.429328
RAB3C	8.44085	-0.164646	0.383266	0.190439	0.662551
RAB3D	247.04	0.0312708	0.112969	0.0728146	0.787282	0.956534
RAB3GAP1	123.65	0.00523346	0.12312	0.00182207	0.965952	0.991687
RAB3GAP2	255.942	0.137952	0.116994	1.43838	0.230402	0.722292
RAB3IL1	4.67891	0.184336	0.453311	0.191409	0.661747
RAB3IP	437.55	-0.184452	0.122718	2.24957	0.133651	0.617053
RAB40A	0.0106104	-1.19189	3.46582	0.067884	0.794443
RAB40AL	0
RAB40B	34.7712	-0.163875	0.160776	1.02533	0.311258
RAB40C	31.596	-0.0777596	0.220698	0.110073	0.740061
RAB41	0
RAB42	0.320806	0.302177	2.20056	0.0591037	0.807918
RAB43	0.32607	0.318231	2.19756	0.100525	0.7512
RAB44	0.0273677	-1.1918	3.46582	0.0678703	0.794463
RAB4A	170.881	0.038421	0.0840836	0.207392	0.648819	0.929615
RAB4B	59.6547	-0.247624	0.213346	1.23869	0.265723	0.748573
RAB4B.EGLN2	0
RAB5A	413.777	-0.0254294	0.0833023	0.0916556	0.762083	0.954967
RAB5B	327.692	-0.148833	0.139662	1.05379	0.304637	0.777318
RAB5C	148.201	-0.335569	0.120576	7.55887	0.00597155	0.189507
RAB6A	222.235	-0.129766	0.131802	0.964531	0.326048	0.788446
RAB6B	17.8267	0.185878	0.308848	0.382594	0.536218
RAB6C	0.164442	-1.39792	3.46026	0.150592	0.697971
RAB7A	897.598	-0.0406605	0.0897033	0.209739	0.646972	0.928927
RAB7L1	263.354	-0.0848654	0.085453	1.0069	0.315646	0.782146
RAB8A	222.196	-0.0444816	0.100132	0.191717	0.661491	0.932789
RAB8B	67.3078	-0.029185	0.127761	0.0539461	0.816334	0.96148
RAB9A	70.6703	-0.0980615	0.159732	0.38061	0.537277	0.889422
RAB9B	7.21072	0.264193	0.56027	0.310652	0.57728
RABAC1	200.43	-0.0128009	0.125232	0.0101437	0.919776	0.988716
RABEP1	122.326	0.154854	0.176802	0.773067	0.37927	0.81754
RABEP2	34.8445	-0.370737	0.191244	3.59438	0.0579754
RABEPK	31.5741	0.00278222	0.219085	0.00017061	0.989579
RABGAP1	131.418	0.132311	0.1071	1.59672	0.206368	0.702396
RABGAP1L	109.079	0.088171	0.116152	0.588298	0.443078	0.849161
RABGAP1L.IT1	0
RABGEF1	3.79237	0.121117	0.480368	0.0885981	0.765967
RABGGTA	42.9506	-0.0130277	0.172568	0.00562223	0.940229
RABGGTB	98.2388	0.0772875	0.150664	0.266355	0.605788	0.918691
RABIF	35.5767	-0.00843197	0.168534	0.00255082	0.959719
RABL2A	1.80528	0.271484	0.685644	0.204638	0.651003
RABL2B	5.72421	0.207829	0.354214	0.348401	0.55502
RABL3	108.812	-0.0455846	0.103028	0.200545	0.654281	0.930725
RABL5	38.6141	0.231138	0.170725	1.92639	0.165154
RABL6	346.487	-0.076269	0.106973	0.506079	0.476841	0.861957
RAC1	488.561	-0.0345948	0.0767066	0.203131	0.652205	0.930725
RAC2	14.0315	-0.126788	0.26357	0.219449	0.63946
RAC3	14.0348	-0.250361	0.330504	0.541056	0.461995
RACGAP1	3.9971	-0.0892802	0.481165	0.0371713	0.847117
RAD1	73.7087	0.110108	0.132156	0.665362	0.414673	0.838652
RAD17	60.704	0.110979	0.15207	0.528086	0.467412	0.859403
RAD18	23.7964	0.297594	0.191224	2.5117	0.113004
RAD21	200.919	-0.130301	0.12763	1.04648	0.306319	0.77845
RAD21.AS1	1.37143	0.469591	0.828787	0.542178	0.461532
RAD21L1	0.253159	0.358568	3.16988	0.0733547	0.786514
RAD23A	407.678	-0.178038	0.136269	1.59058	0.207243	0.702396
RAD23B	605.392	-0.0738984	0.111824	0.428928	0.512516	0.877317
RAD50	304.545	0.178201	0.0926992	3.87806	0.0489212	0.427659
RAD51	0.878732	0.772974	0.777152	1.58592	0.20791
RAD51.AS1	1.22861	-0.171835	0.922536	-0.0870062	1
RAD51AP1	2.39414	-1.59254	1.01625	1.73713	0.187503
RAD51AP2	0.250498	-0.0977101	1.60034	-0.0302652	1
RAD51B	9.64046	0.028358	0.32259	0.00879884	0.925266
RAD51C	43.7466	-0.185471	0.148868	1.5082	0.219414
RAD51D	7.06184	-0.092517	0.372879	0.0620482	0.803287
RAD52	5.87888	-0.51625	0.439462	1.31037	0.252327
RAD54B	2.28828	-0.735569	0.91396	0.168496	0.681452
RAD54L	0.196376	-0.414366	2.89528	-0.0313858	1
RAD54L2	34.9721	-0.015389	0.202941	0.00549631	0.940901
RAD9A	11.7065	0.175597	0.269568	0.450389	0.50215
RAD9B	0.84361	0.15589	0.805977	0.138252	0.710025
RADIL	96.7891	-0.115117	0.123042	0.854468	0.355291	0.80281
RAE1	39.1864	-0.0863222	0.177999	0.226103	0.634429
RAET1E	0.0538469	0.127823	3.45953	0.0236426	0.877798
RAET1E.AS1	0.048448	-0.0783061	3.46116	-0.0116334	1
RAET1G	0.0574072	-0.761964	3.46231	0.00941068	0.922719
RAET1L	0.0242208	-1.09792	3.46601	0.044773	0.832422
RAF1	125.196	-0.133782	0.112081	1.44961	0.22859	0.722292
RAG1	2.25867	-1.50541	0.776011	3.46663	0.0626187
RAG2	0.0235288	-1.0608	3.46651	0.0255053	0.873114
RAI1	29.5867	-0.274096	0.224617	1.48333	0.223254
RAI1.AS1	0
RAI14	775.563	-0.288005	0.205208	1.86725	0.17179	0.668447
RAI2	130.83	0.101047	0.132968	0.56519	0.452177	0.851145
RALA	136.389	-0.00581039	0.115473	0.00256212	0.95963	0.991024
RALB	669.793	-0.0724697	0.0836863	0.708942	0.399795	0.830256
RALBP1	263.297	0.0881059	0.0964746	0.857779	0.354361	0.80281
RALGAPA1	48.5983	0.0449978	0.180236	0.064306	0.799815	0.956534
RALGAPA2	253.964	-0.057257	0.125673	0.191022	0.662068	0.933338
RALGAPB	135.849	-0.00410129	0.145511	0.000830367	0.977011	0.995366
RALGDS	198.47	-0.121736	0.182013	0.445915	0.504281	0.874104
RALGPS1	13.9521	0.105862	0.222503	0.223619	0.636296
RALGPS2	16.457	0.290665	0.239267	1.51935	0.217717
RALY	267.889	-0.00859226	0.102947	0.00684487	0.934063	0.991024
RALYL	0.0310664	-0.94477	3.46525	0.0400548	0.841374
RAMP1	0.908701	-0.338775	1.13438	-0.0758646	1
RAMP2	0.0639825	-1.32958	3.46621	0.0976957	0.754613
RAMP2.AS1	0.112205	-0.998643	3.4606	0.00488129	0.9443
RAMP3	0.76656	-1.94424	1.5416	1.12638	0.288549
RAN	320.933	0.0538796	0.0863801	0.400192	0.52699	0.884442
RANBP1	99.7487	-0.0703733	0.158598	0.178205	0.672921	0.936152
RANBP10	22.8065	-0.0970143	0.188644	0.251074	0.61632
RANBP17	7.58272	0.192128	0.435046	0.173912	0.676658
RANBP2	102.49	-0.0141339	0.17756	0.00693352	0.933639	0.991024
RANBP3	85.0959	-0.16715	0.123168	1.77678	0.182545	0.679299
RANBP3L	0
RANBP6	31.7193	0.0861451	0.204895	0.192212	0.661082
RANBP9	166.381	-0.0667741	0.0911134	0.527781	0.467541	0.859403
RANGAP1	171.212	-0.0179468	0.12155	0.0210151	0.884738	0.979968
RANGRF	64.1414	0.0618471	0.180411	0.111345	0.738618	0.952549
RAP1A	339.327	-0.131007	0.0617265	4.46262	0.0346443	0.367279
RAP1B	107.61	0.0133541	0.112092	0.0139747	0.905898	0.98485
RAP1GAP	2.06304	0.91844	0.672029	2.17005	0.140722
RAP1GAP2	4.09644	0.935583	0.573204	3.72293	0.05367
RAP1GDS1	83.6625	-0.184647	0.115312	2.63111	0.104789	0.562208
RAP2A	234.49	0.141	0.11611	1.55098	0.212991	0.706975
RAP2B	32.4752	0.0797019	0.167466	0.233916	0.628635
RAP2C	33.8915	-0.18322	0.158589	1.28295	0.257352
RAP2C.AS1	6.04341	-0.164666	0.384583	0.170333	0.679816
RAPGEF1	172.452	-0.168281	0.0928529	3.24557	0.0716167	0.488046
RAPGEF2	1252.73	-0.0906304	0.160678	0.304542	0.581049	0.90743
RAPGEF3	17.5793	-0.0266062	0.288614	0.00824444	0.927652
RAPGEF4	2.76198	-0.018527	0.692914	0.00206891	0.96372
RAPGEF4.AS1	0
RAPGEF5	1.43565	-1.40373	1.18623	1.09017	0.296434
RAPGEF6	6.84363	0.208391	0.362541	0.347364	0.555609
RAPGEFL1	3.94173	0.622133	0.457455	2.17593	0.140184
RAPH1	55.4138	0.0296543	0.227608	0.0171335	0.895858	0.982282
RAPSN	0.0106104	-1.19189	3.46582	0.067884	0.794443
RARA	16.919	-0.0260327	0.320873	0.00614257	0.93753
RARB	0.151067	-0.682105	3.45559	-0.037864	1
RARG	7.26874	0.371786	0.368093	0.991635	0.319343
RARRES1	0.492885	0.468543	1.95474	0.135468	0.712829
RARRES2	0.348468	-1.3621	3.46526	0.0966266	0.755916
RARRES3	337.92	-0.172802	0.185928	0.898541	0.343173	0.797221
RARS	249.016	0.178052	0.1178	2.39052	0.122073	0.600187
RARS2	110.789	0.151272	0.104062	2.12071	0.145319	0.633742
RASA1	109.729	-0.134916	0.128407	1.08903	0.296685	0.772418
RASA2	26.8326	0.000963119	0.217903	1.87857e-05	0.996542
RASA2.IT1	0.0184635	-1.02779	3.46724	0.00767043	0.93021
RASA3	1.13396	0.934805	0.941013	1.88602	0.169651
RASA3.IT1	0
RASA4	0.0166622	-1.02776	3.46724	0.00767149	0.930205
RASA4B	0
RASAL1	45.0532	0.166714	0.200388	0.684919	0.407898	0.834978
RASAL2	192.225	-0.00614079	0.110675	0.00306995	0.955814	0.991024
RASAL2.AS1	2.42943	-0.489001	0.663391	0.378956	0.538162
RASAL3	0.747756	0.0023085	1.41976	0.000915614	0.97586
RASD1	2.39301	0.727747	0.736863	1.61749	0.203442
RASD2	0.77177	-1.11486	1.46112	0.177555	0.673483
RASEF	784.337	-0.143144	0.104647	1.85544	0.173152	0.668447
RASGEF1A	0.982473	-0.183421	1.01278	-0.0785712	1
RASGEF1B	9.27839	0.169845	0.386118	0.247646	0.618737
RASGEF1C	16.3911	-0.982598	0.433981	5.53802	0.0186076
RASGRF1	0
RASGRF2	1.44576	-1.59999	3.4569	0.247667	0.618723
RASGRP1	30.7809	-0.362891	0.205846	3.09655	0.0784582
RASGRP2	0.0600302	-1.0702	3.46406	0.0451431	0.831741
RASGRP3	19.3576	0.108111	0.323177	0.119515	0.729561
RASGRP4	0.0275609	-1.24816	3.46515	0.0946773	0.758313
RASIP1	18.4039	-0.201537	0.240557	0.659666	0.416678
RASL10A	17.5785	-0.215056	0.292879	0.530405	0.466437
RASL10B	47.4191	-0.466918	0.262365	3.15799	0.0755561	0.498951
RASL11A	3.50433	-0.245659	0.651142	0.0623561	0.80281
RASL11B	89.7582	-0.51852	0.273434	3.77498	0.0520244	0.440503
RASL12	26.3864	0.0946198	0.370828	0.066206	0.796943
RASSF1	73.1889	0.0486048	0.121006	0.166087	0.683613	0.938736
RASSF2	1015.74	-0.228426	0.140797	2.4943	0.114259	0.584915
RASSF3	12.025	-0.0240875	0.241138	0.010415	0.918714
RASSF4	26.5333	-0.0133758	0.274259	0.00239959	0.960931
RASSF5	4.00275	-0.442092	0.74866	0.235728	0.627309
RASSF6	768.831	0.222707	0.116745	3.57415	0.0586854	0.461629
RASSF7	104.533	-0.186337	0.132805	1.87418	0.170998	0.66712
RASSF8	33.3555	-0.0926208	0.164247	0.307345	0.579314
RASSF8.AS1	5.70277	0.0683708	0.332061	0.0325517	0.856822
RASSF9	1.90555	0.220437	0.684111	0.139485	0.708794
RAVER1	6.43442	0.013849	0.34341	0.00181145	0.966051
RAVER2	24.3039	0.371569	0.233184	2.66988	0.102264
RAX	0
RAX2	0
RB1	135.397	-0.054235	0.118927	0.206947	0.649171	0.929615
RB1CC1	227.771	0.16211	0.102947	2.59259	0.107364	0.568643
RBAK	32.1962	0.182163	0.26941	0.473391	0.491431
RBAK.RBAKDN	3.30628	0.0492164	0.540409	0.0212672	0.884053
RBAKDN	0
RBBP4	132.591	0.0655012	0.146476	0.199236	0.655338	0.931186
RBBP5	62.3631	0.232875	0.126465	3.45925	0.0628988	0.475087
RBBP6	82.2417	0.383365	0.140005	7.58558	0.00588371	0.189507
RBBP7	495.482	0.0381265	0.0934221	0.17348	0.677037	0.936702
RBBP8	102.965	0.341417	0.137026	6.60823	0.0101509	0.233887
RBBP8NL	28.4139	-0.458919	0.19322	5.53491	0.0186407
RBBP9	98.852	-0.14187	0.115754	1.44342	0.229587	0.722292
RBCK1	190.54	0.042369	0.0967251	0.189684	0.66318	0.933338
RBFA	49.052	0.0877155	0.142134	0.383917	0.535515	0.889422
RBFADN	0.166245	0.0979007	3.45073	0.0172029	0.895649
RBFOX1	0.0705918	-0.364757	3.4585	-0.0186873	1
RBFOX2	182.406	-0.124404	0.0927237	1.83482	0.175559	0.673502
RBFOX3	0.341512	-1.13952	3.46393	0.02376	0.877497
RBKS	21.3664	0.106604	0.268329	0.169379	0.680664
RBL2	365.401	0.00293691	0.100217	0.000864146	0.976548	0.995366
RBM10	101.646	0.0987389	0.146394	0.446666	0.503923	0.874104
RBM11	0.0475373	-1.19187	3.46582	0.067881	0.794447
RBM12	84.9734	0.14259	0.169121	0.698505	0.403287	0.831529
RBM12B	18.3382	0.258363	0.24373	1.19285	0.274755
RBM12B.AS1	0.0459143	-1.10813	3.46467	0.0292933	0.864104
RBM14	24.321	0.0677074	0.211596	0.0962838	0.756336
RBM14.RBM4	0
RBM15	17.0177	0.316841	0.246413	1.72108	0.189554
RBM15B	120.961	0.112749	0.138426	0.638738	0.424168	0.842819
RBM17	97.3288	0.102462	0.108249	0.881771	0.347717	0.799748
RBM18	166.088	0.00764538	0.109664	0.00496959	0.943799	0.991024
RBM19	81.8011	0.301555	0.132843	5.18694	0.0227572	0.320756
RBM20	9.35877	-0.684771	0.356386	3.73221	0.0533728
RBM22	157.214	0.0180457	0.129282	0.0198185	0.888045	0.979968
RBM23	88.6955	-0.0540099	0.160412	0.111776	0.738131	0.952549
RBM24	0.2835	-1.02783	3.46724	0.00767195	0.930203
RBM25	98.7033	0.0960829	0.160097	0.370256	0.542865	0.892179
RBM26	65.2207	0.242619	0.13189	3.35054	0.0671829	0.484601
RBM26.AS1	2.91328	-0.0420326	0.543196	0.0069682	0.933473
RBM27	121.249	0.195741	0.117106	2.88084	0.0896394	0.528647
RBM28	49.6067	0.137223	0.172483	0.610294	0.434677	0.846952
RBM3	393.151	0.366939	0.151781	6.20173	0.0127625	0.256453
RBM33	43.6685	0.130917	0.144002	0.81676	0.366129
RBM34	3.90909	-0.0711909	0.460423	0.0268199	0.869914
RBM38	6.87976	-0.0639034	0.321221	0.0386129	0.844218
RBM39	381	0.256668	0.101488	6.48241	0.0108947	0.237714
RBM4	11.1782	0.0888459	0.256571	0.115498	0.73397
RBM41	46.9481	-0.142424	0.239545	0.346567	0.556063	0.898024
RBM42	94.747	0.130138	0.127984	1.03719	0.308475	0.778991
RBM43	24.0663	0.0278184	0.254515	0.0114846	0.914657
RBM44	0.377696	-0.309571	2.86451	-0.0344278	1
RBM45	26.7584	0.0675424	0.18943	0.13128	0.717108
RBM46	0.99326	-1.24895	0.992786	0.780643	0.376945
RBM47	845.148	0.0779095	0.0642227	1.48817	0.222501	0.714866
RBM48	14.7527	-0.0851965	0.254965	0.112958	0.736802
RBM4B	16.72	0.298724	0.234827	1.71534	0.190294
RBM5	89.8634	0.218826	0.132459	2.71627	0.0993298	0.549557
RBM6	84.3092	0.0651237	0.118408	0.305659	0.580356	0.90726
RBM7	18.5068	0.0203986	0.216346	0.00899979	0.92442
RBM8A	139.691	0.0809056	0.118151	0.455959	0.499519	0.873732
RBMS1	75.9377	0.029468	0.128979	0.0508657	0.821564	0.963555
RBMS2	10.2518	0.0904575	0.384092	0.0649942	0.79877
RBMS3	1.48093	1.40171	0.969198	2.69205	0.10085
RBMS3.AS2	0.0193091	-1.12696	3.46604	0.0676583	0.794777
RBMS3.AS3	0.0242272	-0.0163979	3.46324	-0.00258915	1
RBMX	188.041	0.0556075	0.102412	0.298047	0.585109	0.909427
RBMX2	37.6412	0.215253	0.170548	1.61677	0.203542
RBMXL1	29.9631	0.270494	0.206519	1.71428	0.190431
RBMXL2	0
RBMXL3	0
RBP1	283.239	0.0434932	0.102879	0.178747	0.672452	0.936152
RBP2	0.19289	-1.41415	3.46285	0.164334	0.685197
RBP3	0
RBP4	0.0193091	-1.12696	3.46604	0.0676583	0.794777
RBP5	0.252475	-0.167176	3.26686	-0.0239201	1
RBP7	5.06529	-0.00807402	0.406603	0.00133205	0.970886
RBPJ	155.417	0.235879	0.1337	3.17646	0.0747064	0.496929
RBPJL	0
RBPMS	22.0451	-0.340039	0.301278	1.32947	0.248899
RBPMS.AS1	2.37879	-0.779327	0.763628	0.968271	0.325112
RBPMS2	0.0235288	-1.0608	3.46651	0.0255053	0.873114
RBX1	166.181	-0.0628941	0.120067	0.252993	0.614976	0.918713
RC3H1	38.7701	-0.0285826	0.189035	0.0233013	0.878676
RC3H1.IT1	0
RC3H2	99.1952	0.0935273	0.12992	0.542197	0.461524	0.858665
RCAN1	25.1658	0.242845	0.211377	1.29988	0.254235
RCAN2	3.46419	0.169242	0.526006	0.131961	0.716407
RCAN3	129.958	-0.00662647	0.127385	0.00269549	0.958594	0.991024
RCBTB1	35.4457	-0.0354713	0.219254	0.0262777	0.871224
RCBTB2	51.4128	-0.265735	0.158668	2.86847	0.0903306	0.528647
RCC1	62.5229	-0.152129	0.22544	0.479394	0.488697	0.870593
RCC2	253.828	0.034607	0.121932	0.0781345	0.779842	0.955671
RCCD1	19.3904	-0.19872	0.24562	0.591133	0.441981
RCE1	6.7758	0.0282733	0.380231	0.00379692	0.950866
RCHY1	210.103	-0.0182066	0.0948165	0.0373155	0.846824	0.969428
RCL1	27.0488	-0.105261	0.214849	0.244624	0.620886
RCN1	95.8945	-0.170074	0.192827	0.826317	0.36334	0.80773
RCN2	100.383	-0.00818578	0.16701	0.00240195	0.960912	0.991024
RCN3	0.917759	0.2171	1.04775	0.0711843	0.78962
RCOR1	109.296	0.0513553	0.117681	0.193361	0.660134	0.932265
RCOR2	0.566897	-0.0134763	1.18913	-0.00370368	1
RCOR3	59.0601	-0.0774057	0.123609	0.393228	0.530607	0.887211
RCSD1	66.7723	0.246617	0.228287	1.1578	0.281923	0.758267
RCVRN	0.0166622	-1.02776	3.46724	0.00767149	0.930205
RD3	0.0360664	-1.12686	3.46604	0.0676482	0.794792
RD3L	0
RDH10	37.9423	0.148718	0.24876	0.37569	0.539919
RDH11	698.474	-0.203362	0.108934	3.24669	0.071568	0.488046
RDH12	0.240706	0.44269	3.17118	0.1104	0.73969
RDH13	21.9755	-0.0428381	0.277458	0.0200905	0.887285
RDH14	26.2461	0.0778185	0.192008	0.16315	0.686273
RDH16	0.0870725	0.37966	3.42998	0.0612191	0.804579
RDH5	0
RDH8	0.0296198	-0.903941	3.46623	-0.0144246	1
RDM1	0.14175	-1.02783	3.46724	0.00767227	0.930201
RDX	380.911	0.135085	0.0801113	2.89609	0.0887945	0.528647
REC8	0.299523	-1.35196	1.96734	0.319337	0.572007
RECK	57.512	-0.104149	0.159342	0.448671	0.502967	0.874104
RECQL	41.241	0.346578	0.158397	4.99989	0.0253489
RECQL4	14.8369	-0.0619506	0.254684	0.0526466	0.81852
RECQL5	19.0813	-0.157522	0.256876	0.382566	0.536233
REEP1	0.727936	-0.929323	1.12156	0.692553	0.405297
REEP2	0.0414307	-1.57847	3.46342	0.179185	0.672075
REEP3	223.49	-0.0683965	0.13499	0.257193	0.612055	0.918691
REEP4	12.2013	0.0918432	0.287737	0.103008	0.748249
REEP5	492.367	-0.152241	0.0990324	2.33899	0.126172	0.603328
REEP6	84.9025	-0.349222	0.169217	3.87478	0.0490168	0.427911
REG1A	0.0509943	-0.232113	3.46313	-0.0331548	1
REG1B	0
REG3A	0
REG3G	0.0190207	-1.1875	3.46635	0.03361	0.854539
REG4	0.117261	-1.5549	3.46185	0.226725	0.633963
REL	45.7737	0.399014	0.173093	5.58307	0.0181349	0.29528
RELA	112.269	-0.162898	0.107143	2.23502	0.134915	0.620647
RELB	24.5521	0.122255	0.250857	0.252518	0.615307
RELL1	11.6097	-0.138825	0.417896	0.106026	0.744715
RELL2	1.6667	-0.984992	0.729186	1.91213	0.166726
RELN	0
RELT	3.66243	0.0676569	0.593296	0.0422413	0.83716
REM1	0.0467001	-0.997318	3.46146	0.0344555	0.852741
REM2	0.053267	-0.932072	3.46357	0.00338668	0.953593
REN	0
RENBP	0.977248	1.00938	0.774153	2.71592	0.0993514
REP15	0.31477	-0.233007	1.80487	-0.0365751	1
REPIN1	87.8295	-0.215521	0.139357	2.35266	0.12507	0.603328
REPS1	84.9826	-0.256392	0.121755	4.3359	0.0373166	0.375231
REPS2	191.767	-0.166596	0.0986645	2.80055	0.0942319	0.539752
RER1	212.796	0.0207662	0.116617	0.0315405	0.85904	0.971862
RERE	285.508	0.041728	0.126374	0.105212	0.745663	0.952549
RERG	0.31239	-1.86875	1.92585	0.719391	0.396344
RERG.IT1	0
RERGL	1.00885	0.308206	1.04634	0.222189	0.637377
RESP18	0
REST	141.756	0.234225	0.139712	2.95671	0.0855219	0.523248
RET	283.265	-0.438517	0.126227	10.6447	0.0011039	0.0811229
RETN	0.0242272	-0.0163979	3.46324	-0.00258915	1
RETNLB	0
RETSAT	241.933	-0.356231	0.0801479	19.6448	9.32584e-06	0.004973
REV1	45.8598	0.396407	0.237571	2.77797	0.0955691	0.540454
REV3L	29.459	0.201655	0.22138	0.842962	0.358551
REV3L.IT1	0.0141159	-0.888603	3.46656	0.0162134	0.898678
REXO1	26.3214	-0.380218	0.244092	2.32667	0.127174
REXO1L1	0.0202099	-1.34602	3.46574	0.0703896	0.79077
REXO2	357.349	0.0559439	0.106058	0.276003	0.599333	0.917686
REXO4	92.5025	-0.0930416	0.117549	0.614981	0.432918	0.845876
RFC1	231.197	0.253736	0.138095	3.59164	0.0580709	0.460192
RFC2	33.2327	0.0830629	0.156024	0.284866	0.59353
RFC3	11.0533	0.104296	0.271318	0.150507	0.698052
RFC4	11.6058	0.129954	0.271799	0.237169	0.626259
RFC5	13.6116	-0.213198	0.285559	0.523791	0.469229
RFESD	3.53924	-0.161148	0.491606	0.0662702	0.796847
RFFL	34.9067	-0.0354371	0.204202	0.0282292	0.866571
RFK	147.051	-0.189728	0.103654	3.30381	0.0691196	0.485113
RFNG	82.4386	-0.0464815	0.200895	0.04933	0.824233	0.964321
RFPL1	0.0908141	-0.211781	3.46102	-0.0260772	1
RFPL1S	0.772813	0.748819	1.09074	0.939317	0.332454
RFPL2	0.0908696	-0.654868	3.45911	-0.0348827	1
RFPL3	0.00939028	-0.822809	3.46459	-0.0314165	1
RFPL3S	0.0435867	-0.846741	3.46373	-0.0134335	1
RFPL4A	0
RFPL4AL1	0
RFPL4B	0
RFT1	29.0526	-0.102578	0.184975	0.298673	0.584716
RFTN1	0.924563	0.272279	0.966608	0.119602	0.729467
RFTN2	16.8053	0.658504	0.295214	5.24049	0.022067
RFWD2	108.536	-0.159701	0.12733	1.591	0.207183	0.702396
RFWD3	21.2984	0.20388	0.219051	0.852467	0.355855
RFX1	34.8207	-0.148207	0.224696	0.446851	0.503834
RFX2	0.610412	0.283269	1.06756	0.215929	0.64216
RFX3	13.9535	0.331598	0.280026	1.48085	0.223642
RFX4	0.0435363	-0.0772846	3.46003	-0.00745387	1
RFX5	75.172	0.0661517	0.253738	0.0675237	0.794977	0.956534
RFX6	0.265287	0.636789	2.21438	0.291259	0.589415
RFX7	15.18	0.183262	0.219499	0.709944	0.399462
RFX8	0.0326625	-0.890114	3.46562	-0.00376414	1
RFXANK	85.4438	0.062907	0.135881	0.215581	0.642428	0.928927
RFXAP	13.1936	0.357191	0.270469	1.8301	0.176116
RGAG1	0.0619997	-0.0772667	3.46003	-0.00745191	1
RGAG4	17.3547	0.270701	0.322006	0.74064	0.389456
RGCC	244.253	-0.441794	0.183658	5.13485	0.0234501	0.3234
RGL1	120.4	0.0300006	0.158383	0.0372196	0.847019	0.969428
RGL2	290.769	-0.117577	0.0995419	1.3531	0.244737	0.73318
RGL3	0.90658	-0.276369	1.00435	0.00234818	0.961351
RGL4	0.0332681	-1.01458	3.46332	0.0266995	0.870204
RGMA	12.7378	-0.38078	0.311977	1.36146	0.243284
RGMB	24.1155	-0.258177	0.1993	1.73131	0.188243
RGMB.AS1	2.55371	0.470833	0.506497	1.04532	0.306587
RGN	9.84047	0.0181199	0.418847	0.00271379	0.958454
RGP1	87.576	-0.0907335	0.146224	0.399031	0.52759	0.884478
RGPD1	0.0475354	-0.888451	3.46656	0.0162089	0.898692
RGPD2	0.151316	0.225392	3.46227	0.0454687	0.831145
RGPD3	0.0503755	-0.990193	3.46113	0.0504258	0.822324
RGPD4	0
RGPD5	0.108542	-0.905108	3.46704	-0.0280312	1
RGPD6	0
RGPD8	0.642245	-0.0952474	0.957195	-0.0605269	1
RGR	0.0193091	-1.12696	3.46604	0.0676583	0.794777
RGS1	0.661116	0.166137	1.44071	0.103156	0.748075
RGS10	32.6322	-0.0703266	0.205489	0.115584	0.733874
RGS11	0.173646	-0.947843	3.4622	0.0402335	0.841025
RGS12	42.5549	0.0552689	0.228629	0.0592271	0.807722
RGS13	0
RGS14	5.12248	-0.923567	0.509557	3.57379	0.0586983
RGS16	0.625153	0.297577	1.13379	0.180939	0.670567
RGS17	0
RGS18	0.0167573	-1.02771	3.46724	0.00766549	0.930232
RGS19	44.5286	0.163976	0.173967	0.904171	0.341666
RGS2	9.93798	0.326962	0.372518	0.825418	0.363601
RGS20	0.496716	-0.892727	1.48315	0.0108675	0.916973
RGS21	0
RGS22	0.593038	-0.327572	1.20313	-0.0615827	1
RGS3	37.9737	0.0183435	0.242521	0.00595442	0.938492
RGS4	0
RGS5	2.18542	0.150641	0.601058	0.0872397	0.767716
RGS6	4.60184	0.340555	0.530825	0.310583	0.577322
RGS7	0
RGS7BP	5.24551	-0.856815	0.468482	3.51144	0.0609465
RGS8	0
RGS9	2.53663	-0.878533	0.765428	1.54289	0.214187
RGS9BP	1.6259	0.235224	0.711272	0.303482	0.581708
RGSL1	0.0242272	-0.0163979	3.46324	-0.00258915	1
RHAG	0
RHBDD1	50.3415	-0.281515	0.156519	3.14066	0.076363	0.501176
RHBDD2	66.2748	-0.13018	0.127472	1.0455	0.306545	0.778712
RHBDD3	21.1358	-0.30832	0.241249	1.6114	0.204295
RHBDF1	31.5489	-0.349668	0.202926	2.94696	0.0860392
RHBDF2	4.62355	0.364757	0.399914	0.917634	0.338097
RHBDL1	1.70003	-0.0172791	0.744442	-0.00256048	1
RHBDL2	8.44615	-0.609944	0.653372	0.778863	0.377489
RHBDL3	0.0193091	-1.12696	3.46604	0.0676583	0.794777
RHBG	0.100689	-1.6969	3.46303	0.241775	0.622927
RHCE	0.76409	0.131646	0.964328	0.0644285	0.799629
RHCG	0.0368721	-1.34597	3.46574	0.0703884	0.790772
RHD	0.0190207	-1.1875	3.46635	0.03361	0.854539
RHEB	96.2971	0.0994554	0.158104	0.406295	0.523856	0.883587
RHEBL1	0.0184635	-1.02779	3.46724	0.00767043	0.93021
RHNO1	29.607	0.0618373	0.170231	0.134998	0.713305
RHO	0.120159	-1.58106	3.45834	0.222748	0.636954
RHOA	1128.92	-0.107937	0.07989	1.74428	0.186597	0.683086
RHOA.IT1	0
RHOB	231.601	-0.230941	0.167489	1.92868	0.164903	0.659572
RHOBTB1	0.131574	-0.114811	3.19662	-0.013717	1
RHOBTB2	10.7299	-0.116194	0.274425	0.189134	0.663639
RHOBTB3	1033.94	0.00353171	0.0895221	0.00154485	0.968648	0.992852
RHOC	719.727	-0.231329	0.149545	2.32444	0.127356	0.604564
RHOD	65.8465	0.0182411	0.141773	0.0160036	0.899332	0.982936
RHOF	3.84276	0.385718	0.554235	0.620579	0.430832
RHOG	56.424	-0.0507905	0.173916	0.0857831	0.769608	0.954967
RHOH	0.0761142	-1.25566	3.46071	0.107408	0.743115
RHOJ	0
RHOQ	70.752	0.155699	0.166388	0.894212	0.344338	0.797221
RHOT1	140.117	0.190174	0.120162	2.72923	0.0985267	0.547819
RHOT2	62.1416	-0.16466	0.169574	0.94391	0.331274	0.79157
RHOU	495.762	0.0617933	0.113565	0.294604	0.587285	0.909831
RHOV	57.3051	-0.0556716	0.172747	0.102859	0.748426	0.952549
RHOXF1	0
RHOXF2	0
RHPN1	6.18838	-0.142828	0.386115	0.140088	0.708194
RHPN1.AS1	0.914132	-0.0376546	0.84529	-0.0231314	1
RHPN2	86.1881	-0.0207901	0.165405	0.0160798	0.899094	0.982936
RIBC1	1.235	-1.2921	0.860779	1.68691	0.194009
RIBC2	0
RIC3	1.86192	-0.202288	0.712184	-0.048282	1
RIC8A	126.612	-0.0800769	0.124692	0.401743	0.52619	0.884442
RIC8B	30.3573	0.197476	0.159211	1.58715	0.207734
RICTOR	87.4782	-0.0220717	0.18555	0.013921	0.906078	0.98485
RIF1	137.513	0.212455	0.113647	3.52106	0.0605938	0.467965
RIIAD1	0.220152	-0.566506	2.38072	-0.0424401	1
RILP	82.5723	-0.293517	0.175897	2.58647	0.10778	0.569048
RILPL1	9.62767	-0.216881	0.333268	0.445482	0.504488
RILPL2	100.551	0.0639456	0.124463	0.274762	0.600155	0.918138
RIMBP2	0.0167573	-1.02771	3.46724	0.00766549	0.930232
RIMBP3	0.0242272	-0.0163979	3.46324	-0.00258915	1
RIMBP3B	0
RIMBP3C	0.0654049	0.367831	3.43172	0.0649689	0.798808
RIMKLA	2.15984	-0.62891	0.677582	0.868518	0.351366
RIMKLB	10.1903	0.451098	0.320534	2.07761	0.149474
RIMS1	42.812	-0.328017	0.206343	2.46247	0.116595
RIMS2	0.575677	0.504578	1.36358	0.30942	0.578036
RIMS3	11.079	0.206499	0.379938	0.298758	0.584662
RIMS4	0.0141159	-0.888603	3.46656	0.0162134	0.898678
RIN1	8.95814	-0.327784	0.337367	0.983926	0.321232
RIN2	190.526	-0.0148455	0.18774	0.00650976	0.935694	0.991024
RIN3	1.67954	0.955484	0.690067	2.25109	0.13352
RING1	92.2541	-0.0208456	0.153836	0.017795	0.893879	0.981625
RINL	33.9432	-0.258994	0.220823	1.21826	0.269703
RINT1	57.3974	-0.122439	0.139338	0.786534	0.37515	0.815417
RIOK1	55.8865	0.00401439	0.134486	0.000887168	0.976238	0.995366
RIOK2	49.2806	0.428593	0.182452	5.99936	0.014311	0.269342
RIOK3	207.686	0.202644	0.0981633	4.47235	0.0344477	0.367279
RIPK1	129.145	0.0410802	0.110435	0.140382	0.707901	0.943438
RIPK2	35.6165	0.0584039	0.196509	0.0911689	0.762696
RIPK3	13.1719	-0.312686	0.291882	1.11073	0.291923
RIPK4	20.4685	0.13878	0.225461	0.38456	0.535173
RIPPLY1	0.0473189	-1.12424	3.46545	0.0451605	0.831709
RIPPLY2	0
RIPPLY3	1.28959	-0.569713	3.46123	-0.0506625	1
RIT1	59.1446	-0.00659026	0.151909	0.00178736	0.966278	0.991853
RIT2	0
RLBP1	0.0481715	-0.667066	3.46105	-0.0288541	1
RLF	41.6273	0.0947917	0.21642	0.202455	0.652747
RLIM	164.089	0.0010706	0.1518	5.11595e-05	0.994293	0.997446
RLN1	0.0272726	-1.19185	3.46582	0.067881	0.794447
RLN2	0.0193659	-0.792393	3.46447	-0.0373215	1
RLN3	0
RLTPR	0
RMDN1	111.245	0.0274042	0.110821	0.0615645	0.80404	0.958023
RMDN2	1.38806	0.851893	0.95616	2.07447	0.149782
RMDN2.AS1	0.00997561	-0.992599	3.4672	-0.00381041	1
RMDN3	118.078	-0.158079	0.115816	1.92371	0.165449	0.659572
RMI1	17.5684	-0.22723	0.296732	0.614207	0.433208
RMI2	0.925934	0.1605	0.919188	0.162016	0.687307
RMND1	57.2713	0.469463	0.182965	6.98746	0.00820826	0.218355
RMND5A	151.637	0.0750361	0.148422	0.253946	0.61431	0.918713
RMND5B	95.3637	-0.138778	0.108252	1.62257	0.202734	0.70013
RMRP	0.176805	-0.891558	3.46426	0.026043	0.871795
RMRPP1	0
RMRPP2	0
RMRPP3	0
RMRPP4	0
RMRPP5	0
RMST	19.5045	-0.131009	0.237957	0.320943	0.571041
RN7SK	0.544449	-0.225523	1.53496	-0.107691	1
RN7SKP1	0
RN7SKP10	0
RN7SKP100	0
RN7SKP101	0
RN7SKP103	0
RN7SKP107	0
RN7SKP108	0
RN7SKP109	0
RN7SKP11	0
RN7SKP110	0.0193091	-1.12696	3.46604	0.0676583	0.794777
RN7SKP111	0
RN7SKP112	0
RN7SKP114	0
RN7SKP115	0
RN7SKP116	0
RN7SKP117	0
RN7SKP118	0
RN7SKP119	0.0169505	-1.12996	3.46687	0.0516927	0.820144
RN7SKP12	0.010105	-1.22569	3.46657	0.0418144	0.837974
RN7SKP120	0
RN7SKP121	0
RN7SKP123	0
RN7SKP124	0
RN7SKP125	0
RN7SKP126	0
RN7SKP127	0
RN7SKP128	0
RN7SKP129	0
RN7SKP13	0
RN7SKP130	0
RN7SKP132	0
RN7SKP133	0
RN7SKP134	0
RN7SKP135	0
RN7SKP136	0
RN7SKP139	0
RN7SKP14	0
RN7SKP140	0
RN7SKP141	0
RN7SKP142	0
RN7SKP143	0
RN7SKP144	0
RN7SKP145	0
RN7SKP146	0
RN7SKP147	0
RN7SKP148	0.0193091	-1.12696	3.46604	0.0676583	0.794777
RN7SKP149	0
RN7SKP15	0
RN7SKP150	0
RN7SKP151	0
RN7SKP153	0
RN7SKP154	0
RN7SKP155	0.0190207	-1.1875	3.46635	0.03361	0.854539
RN7SKP156	0.00997561	-0.992599	3.4672	-0.00381041	1
RN7SKP157	0
RN7SKP159	0
RN7SKP16	0
RN7SKP160	0.050587	-1.16875	3.46621	0.0200778	0.88732
RN7SKP161	0.0193091	-1.12696	3.46604	0.0676583	0.794777
RN7SKP162	0
RN7SKP163	0
RN7SKP164	0
RN7SKP165	0
RN7SKP166	0
RN7SKP167	0
RN7SKP168	0
RN7SKP169	0
RN7SKP17	0
RN7SKP170	0
RN7SKP171	0
RN7SKP172	0
RN7SKP173	0
RN7SKP174	0
RN7SKP177	0
RN7SKP178	0
RN7SKP179	0.0167573	-1.02771	3.46724	0.00766549	0.930232
RN7SKP18	0
RN7SKP180	0
RN7SKP181	0
RN7SKP182	0
RN7SKP183	0
RN7SKP184	0
RN7SKP185	0
RN7SKP186	0
RN7SKP188	0.0184635	-1.02779	3.46724	0.00767043	0.93021
RN7SKP189	0
RN7SKP19	0
RN7SKP190	0
RN7SKP191	0
RN7SKP192	0
RN7SKP193	0
RN7SKP194	0
RN7SKP195	0
RN7SKP196	0
RN7SKP198	0
RN7SKP199	0
RN7SKP2	0
RN7SKP20	0
RN7SKP200	0
RN7SKP201	0
RN7SKP203	0
RN7SKP204	0
RN7SKP205	0
RN7SKP206	0
RN7SKP207	0
RN7SKP208	0.0296198	-0.903941	3.46623	-0.0144246	1
RN7SKP209	0
RN7SKP210	0
RN7SKP211	0
RN7SKP212	0
RN7SKP213	0
RN7SKP214	0
RN7SKP215	0
RN7SKP216	0
RN7SKP217	0
RN7SKP218	0
RN7SKP219	0
RN7SKP22	0.00997561	-0.992599	3.4672	-0.00381041	1
RN7SKP220	0
RN7SKP222	0
RN7SKP223	0
RN7SKP224	0
RN7SKP225	0
RN7SKP226	0
RN7SKP227	0.0193091	-1.12696	3.46604	0.0676583	0.794777
RN7SKP228	0.0141159	-0.888603	3.46656	0.0162134	0.898678
RN7SKP229	0
RN7SKP23	0
RN7SKP230	0
RN7SKP231	0
RN7SKP232	0
RN7SKP233	0
RN7SKP234	0
RN7SKP235	0
RN7SKP237	0
RN7SKP238	0.0185466	-0.955358	3.4667	-0.00719669	1
RN7SKP239	0
RN7SKP24	0
RN7SKP240	0
RN7SKP241	0
RN7SKP243	0
RN7SKP244	0
RN7SKP245	0
RN7SKP246	0
RN7SKP247	0.246705	-0.854239	3.46398	-0.0148891	1
RN7SKP248	0
RN7SKP249	0.0499866	-1.02773	3.46724	0.007674	0.930193
RN7SKP25	0
RN7SKP250	0
RN7SKP252	0
RN7SKP253	0
RN7SKP254	0
RN7SKP255	0
RN7SKP256	0
RN7SKP257	0
RN7SKP258	0
RN7SKP259	0
RN7SKP26	0
RN7SKP260	0
RN7SKP261	0
RN7SKP263	0
RN7SKP264	0
RN7SKP266	0
RN7SKP267	0
RN7SKP268	0
RN7SKP269	0.0503755	-0.990193	3.46113	0.0504258	0.822324
RN7SKP27	0
RN7SKP270	0
RN7SKP271	0
RN7SKP273	0
RN7SKP274	0.0167573	-1.02771	3.46724	0.00766549	0.930232
RN7SKP275	0
RN7SKP276	0
RN7SKP277	0
RN7SKP278	0
RN7SKP279	0
RN7SKP28	0
RN7SKP280	0
RN7SKP281	0
RN7SKP282	0
RN7SKP283	0
RN7SKP285	0
RN7SKP288	0
RN7SKP289	0
RN7SKP29	0
RN7SKP291	0.0184635	-1.02779	3.46724	0.00767043	0.93021
RN7SKP292	0
RN7SKP293	0
RN7SKP294	0
RN7SKP295	0
RN7SKP296	0
RN7SKP297	0
RN7SKP3	0
RN7SKP30	0.114387	-1.10456	3.45871	0.091699	0.762028
RN7SKP31	0
RN7SKP32	0
RN7SKP33	0
RN7SKP34	0
RN7SKP35	0
RN7SKP36	0
RN7SKP37	0
RN7SKP38	0
RN7SKP39	0.0185466	-0.955358	3.4667	-0.00719669	1
RN7SKP42	0
RN7SKP44	0
RN7SKP45	0
RN7SKP46	0
RN7SKP47	0
RN7SKP48	0
RN7SKP5	0
RN7SKP50	0
RN7SKP51	0
RN7SKP53	0
RN7SKP55	0
RN7SKP56	0.0190207	-1.1875	3.46635	0.03361	0.854539
RN7SKP57	0.0106104	-1.19189	3.46582	0.067884	0.794443
RN7SKP58	0.0106104	-1.19189	3.46582	0.067884	0.794443
RN7SKP59	0
RN7SKP6	0
RN7SKP60	0
RN7SKP62	0
RN7SKP64	0
RN7SKP65	0
RN7SKP66	0
RN7SKP67	0
RN7SKP68	0
RN7SKP69	0
RN7SKP7	0
RN7SKP70	0
RN7SKP71	0
RN7SKP72	0
RN7SKP73	0
RN7SKP74	0
RN7SKP75	0
RN7SKP76	0
RN7SKP77	0
RN7SKP78	0
RN7SKP79	0
RN7SKP8	0
RN7SKP80	0
RN7SKP81	0
RN7SKP82	0
RN7SKP83	0
RN7SKP84	0
RN7SKP85	0
RN7SKP86	0.0360897	-0.818598	3.46271	-0.0174881	1
RN7SKP87	0
RN7SKP88	0
RN7SKP9	0
RN7SKP90	0.0190207	-1.1875	3.46635	0.03361	0.854539
RN7SKP91	0
RN7SKP93	0
RN7SKP94	0
RN7SKP95	0
RN7SKP96	0
RN7SKP97	0
RN7SKP98	0
RN7SKP99	0
RN7SL1	52.2405	0.425562	0.564652	0.516039	0.472536	0.859882
RN7SL100P	0
RN7SL101P	0
RN7SL102P	0
RN7SL103P	0
RN7SL104P	0
RN7SL105P	0
RN7SL107P	0
RN7SL108P	0
RN7SL109P	0
RN7SL10P	0
RN7SL110P	0.00939028	-0.822809	3.46459	-0.0314165	1
RN7SL111P	0
RN7SL112P	0
RN7SL113P	0.0337078	-1.12987	3.46687	0.051685	0.820157
RN7SL114P	0
RN7SL116P	0
RN7SL117P	0
RN7SL118P	0.237482	0.273063	3.23652	0.0584513	0.808961
RN7SL119P	0
RN7SL11P	0.0296198	-0.903941	3.46623	-0.0144246	1
RN7SL121P	0
RN7SL122P	0.0106104	-1.19189	3.46582	0.067884	0.794443
RN7SL124P	0.0599206	-1.31835	3.46542	0.101537	0.749993
RN7SL125P	0.00939028	-0.822809	3.46459	-0.0314165	1
RN7SL126P	0.0299195	-1.28627	3.46522	0.133315	0.715019
RN7SL127P	0
RN7SL128P	0.221593	-1.10962	2.16067	0.102715	0.748595
RN7SL129P	0.279193	-1.77294	2.33421	0.54901	0.458722
RN7SL12P	0
RN7SL130P	0.743137	-0.876426	1.3722	0.412774	0.520565
RN7SL132P	0
RN7SL133P	0
RN7SL134P	0
RN7SL135P	0
RN7SL136P	0
RN7SL137P	0
RN7SL138P	1.28493	-0.668273	3.46434	-0.00751088	1
RN7SL139P	0.0106104	-1.19189	3.46582	0.067884	0.794443
RN7SL13P	0
RN7SL140P	0
RN7SL141P	0
RN7SL142P	0.103817	-1.17996	3.45877	0.0891616	0.765246
RN7SL143P	0
RN7SL144P	0.0199512	-0.966967	3.46717	-0.00748932	1
RN7SL145P	0.345536	-0.601013	2.92528	-0.0357073	1
RN7SL146P	0
RN7SL147P	0.0569712	-1.47748	3.46495	0.165755	0.683912
RN7SL148P	0
RN7SL149P	0.24659	-1.02873	3.46061	0.025491	0.87315
RN7SL14P	0
RN7SL150P	0
RN7SL151P	0.379106	-0.387039	1.57721	-0.115005	1
RN7SL152P	0
RN7SL153P	0.0184635	-1.02779	3.46724	0.00767043	0.93021
RN7SL154P	0
RN7SL156P	0
RN7SL157P	0
RN7SL158P	0
RN7SL159P	0.0167573	-1.02771	3.46724	0.00766549	0.930232
RN7SL15P	0
RN7SL160P	0
RN7SL161P	0.0242272	-0.0163979	3.46324	-0.00258915	1
RN7SL162P	0
RN7SL163P	0
RN7SL164P	0.0607927	-1.14766	3.46197	0.102702	0.748611
RN7SL165P	0
RN7SL166P	0.0166622	-1.02776	3.46724	0.00767149	0.930205
RN7SL167P	0.0106104	-1.19189	3.46582	0.067884	0.794443
RN7SL168P	0
RN7SL169P	0.0569712	-1.47748	3.46495	0.165755	0.683912
RN7SL16P	0
RN7SL170P	0
RN7SL171P	0
RN7SL172P	0
RN7SL173P	0
RN7SL174P	0
RN7SL175P	1.38181	-1.11535	3.46051	0.0682855	0.79385
RN7SL176P	0
RN7SL177P	0
RN7SL178P	0.0167573	-1.02771	3.46724	0.00766549	0.930232
RN7SL179P	0.0235288	-1.0608	3.46651	0.0255053	0.873114
RN7SL17P	0
RN7SL180P	0
RN7SL181P	0.124183	-1.51463	3.4625	0.157599	0.691376
RN7SL182P	0
RN7SL183P	0
RN7SL184P	0.125493	-0.952226	3.46563	-0.00353191	1
RN7SL187P	0.0166622	-1.02776	3.46724	0.00767149	0.930205
RN7SL188P	0.0296198	-0.903941	3.46623	-0.0144246	1
RN7SL189P	0
RN7SL18P	0
RN7SL190P	0
RN7SL191P	0.028411	-0.982469	3.46379	-0.0150281	1
RN7SL192P	0.0425495	-1.23137	3.46535	0.0600364	0.806438
RN7SL193P	0
RN7SL194P	0.0360897	-0.818598	3.46271	-0.0174881	1
RN7SL197P	0.14175	-1.02783	3.46724	0.00767227	0.930201
RN7SL198P	0
RN7SL19P	0
RN7SL2	32.0127	-0.308867	0.658352	0.213064	0.644376
RN7SL200P	0.035414	-1.12994	3.46687	0.0516913	0.820146
RN7SL201P	0
RN7SL202P	0
RN7SL204P	0
RN7SL205P	0.0166622	-1.02776	3.46724	0.00767149	0.930205
RN7SL206P	0
RN7SL208P	0
RN7SL209P	0
RN7SL20P	0
RN7SL210P	0
RN7SL211P	0
RN7SL212P	0
RN7SL213P	0
RN7SL214P	0
RN7SL215P	0
RN7SL216P	0
RN7SL217P	0.0169505	-1.12996	3.46687	0.0516927	0.820144
RN7SL218P	0.0166622	-1.02776	3.46724	0.00767149	0.930205
RN7SL219P	0
RN7SL21P	0.061013	-1.23136	3.46535	0.0600339	0.806442
RN7SL220P	0
RN7SL221P	0.0193091	-1.12696	3.46604	0.0676583	0.794777
RN7SL222P	0
RN7SL223P	0.0167573	-1.02771	3.46724	0.00766549	0.930232
RN7SL224P	0
RN7SL225P	0
RN7SL226P	0
RN7SL227P	0
RN7SL228P	0
RN7SL229P	0
RN7SL22P	0.0242272	-0.0163979	3.46324	-0.00258915	1
RN7SL230P	0.102748	-0.387181	3.4606	-0.0331132	1
RN7SL231P	0
RN7SL232P	0
RN7SL233P	0
RN7SL234P	0.0235061	-0.678216	3.46431	-0.0219734	1
RN7SL235P	0.0185466	-0.955358	3.4667	-0.00719669	1
RN7SL236P	0
RN7SL237P	0.04348	-1.01411	3.46637	0.0158463	0.899825
RN7SL239P	0
RN7SL23P	0
RN7SL240P	0.107184	-1.47855	3.46375	0.141737	0.70656
RN7SL241P	0
RN7SL242P	0.0167573	-1.02771	3.46724	0.00766549	0.930232
RN7SL243P	0
RN7SL245P	0
RN7SL246P	0.0632439	-1.2862	3.46522	0.133313	0.715021
RN7SL247P	0
RN7SL24P	0.0296198	-0.903941	3.46623	-0.0144246	1
RN7SL250P	0.0242272	-0.0163979	3.46324	-0.00258915	1
RN7SL251P	0
RN7SL252P	0
RN7SL253P	0
RN7SL254P	0.0242272	-0.0163979	3.46324	-0.00258915	1
RN7SL258P	0
RN7SL259P	0
RN7SL261P	1.38181	-1.11535	3.46051	0.0682855	0.79385
RN7SL262P	0
RN7SL263P	0.155866	-0.888623	3.46656	0.0162145	0.898674
RN7SL264P	0
RN7SL265P	0.161059	-1.12698	3.46604	0.0676608	0.794774
RN7SL266P	0.00997561	-0.992599	3.4672	-0.00381041	1
RN7SL267P	0
RN7SL268P	0.0703754	-0.0266596	3.44368	-0.00337714	1
RN7SL269P	0.00997561	-0.992599	3.4672	-0.00381041	1
RN7SL26P	0
RN7SL271P	0
RN7SL272P	0.0184635	-1.02779	3.46724	0.00767043	0.93021
RN7SL273P	0
RN7SL274P	0
RN7SL276P	0.0193091	-1.12696	3.46604	0.0676583	0.794777
RN7SL277P	0.0945049	-0.863409	3.4647	-0.00932305	1
RN7SL278P	0.0242272	-0.0163979	3.46324	-0.00258915	1
RN7SL279P	0
RN7SL280P	0.141811	-0.837072	3.46171	-0.0248528	1
RN7SL281P	0
RN7SL282P	0
RN7SL284P	0.0395954	-0.880252	3.46614	-0.01794	1
RN7SL285P	0.0190207	-1.1875	3.46635	0.03361	0.854539
RN7SL287P	0
RN7SL288P	0
RN7SL289P	0
RN7SL28P	0
RN7SL290P	0
RN7SL291P	0
RN7SL292P	0
RN7SL293P	0
RN7SL294P	0.0242272	-0.0163979	3.46324	-0.00258915	1
RN7SL295P	0
RN7SL296P	0.31271	-0.39119	2.24105	-0.071589	1
RN7SL297P	0.0167573	-1.02771	3.46724	0.00766549	0.930232
RN7SL298P	0
RN7SL299P	0
RN7SL29P	0
RN7SL3	1.67364	0.729986	0.736977	1.39425	0.237689
RN7SL300P	0
RN7SL301P	0.0167573	-1.02771	3.46724	0.00766549	0.930232
RN7SL302P	0
RN7SL303P	0
RN7SL304P	0
RN7SL305P	0.0294141	-1.32624	3.46588	0.118382	0.730796
RN7SL306P	0
RN7SL307P	0
RN7SL308P	0
RN7SL309P	0
RN7SL30P	0
RN7SL310P	0.0507164	-1.40668	3.46545	0.0763088	0.782363
RN7SL312P	0.0270555	-1.32961	3.46621	0.0976997	0.754608
RN7SL313P	0.071087	-1.35663	3.46436	0.150066	0.698472
RN7SL314P	0.108542	-0.905108	3.46704	-0.0280312	1
RN7SL315P	0
RN7SL316P	0
RN7SL317P	0
RN7SL318P	0
RN7SL319P	0.00939028	-0.822809	3.46459	-0.0314165	1
RN7SL31P	0
RN7SL320P	0
RN7SL321P	0
RN7SL322P	0.0351257	-1.02774	3.46724	0.00767015	0.930211
RN7SL323P	0.00997561	-0.992599	3.4672	-0.00381041	1
RN7SL324P	0
RN7SL325P	0
RN7SL326P	0
RN7SL328P	0
RN7SL329P	0
RN7SL32P	0.0341391	-1.21618	3.46474	0.0693376	0.792304
RN7SL330P	0
RN7SL332P	0.0185466	-0.955358	3.4667	-0.00719669	1
RN7SL333P	0
RN7SL334P	0.0242272	-0.0163979	3.46324	-0.00258915	1
RN7SL335P	0
RN7SL336P	0.0544019	-0.996638	3.46544	0.0172127	0.895619
RN7SL337P	0
RN7SL338P	0
RN7SL339P	0
RN7SL33P	0.0881276	-1.07095	3.46586	0.0510391	0.821265
RN7SL340P	0
RN7SL341P	0
RN7SL342P	0.0910817	-1.18154	3.46114	0.0515566	0.820376
RN7SL344P	0.0235288	-1.0608	3.46651	0.0255053	0.873114
RN7SL345P	0
RN7SL346P	0
RN7SL347P	0
RN7SL348P	0
RN7SL349P	0
RN7SL34P	0.0169505	-1.12996	3.46687	0.0516927	0.820144
RN7SL350P	0.0360897	-0.818598	3.46271	-0.0174881	1
RN7SL351P	0
RN7SL352P	0
RN7SL353P	0
RN7SL354P	0
RN7SL355P	0
RN7SL356P	0
RN7SL357P	0
RN7SL358P	0
RN7SL359P	0
RN7SL35P	0.0242272	-0.0163979	3.46324	-0.00258915	1
RN7SL361P	0
RN7SL362P	0.15417	-1.33622	3.45943	0.0983613	0.753805
RN7SL363P	0.0193091	-1.12696	3.46604	0.0676583	0.794777
RN7SL364P	0.0141159	-0.888603	3.46656	0.0162134	0.898678
RN7SL365P	0
RN7SL366P	0
RN7SL368P	1.56454	-0.0628092	3.45575	-0.0059268	1
RN7SL369P	0
RN7SL36P	0
RN7SL370P	0
RN7SL371P	0
RN7SL372P	0
RN7SL373P	0
RN7SL375P	0.0185466	-0.955358	3.4667	-0.00719669	1
RN7SL376P	0
RN7SL377P	0.00939028	-0.822809	3.46459	-0.0314165	1
RN7SL378P	0.0292847	-1.10005	3.46645	0.0658389	0.797495
RN7SL379P	0
RN7SL37P	0
RN7SL380P	0
RN7SL381P	0.0419922	-1.06078	3.46651	0.0255051	0.873115
RN7SL382P	0
RN7SL383P	0
RN7SL384P	0.0141159	-0.888603	3.46656	0.0162134	0.898678
RN7SL385P	0
RN7SL387P	0
RN7SL388P	0.0242272	-0.0163979	3.46324	-0.00258915	1
RN7SL389P	0
RN7SL38P	0
RN7SL390P	0
RN7SL392P	0
RN7SL393P	0
RN7SL394P	0.0486518	-1.43309	3.46474	0.123793	0.724956
RN7SL395P	0
RN7SL396P	0.0184635	-1.02779	3.46724	0.00767043	0.93021
RN7SL397P	0
RN7SL398P	0
RN7SL399P	0
RN7SL39P	0
RN7SL400P	0
RN7SL401P	0
RN7SL402P	0
RN7SL403P	0.0141159	-0.888603	3.46656	0.0162134	0.898678
RN7SL404P	0
RN7SL405P	0
RN7SL406P	0
RN7SL407P	0
RN7SL408P	0.133047	-0.696871	3.45993	-0.0177862	1
RN7SL409P	0
RN7SL40P	0
RN7SL411P	0.0184635	-1.02779	3.46724	0.00767043	0.93021
RN7SL412P	0
RN7SL413P	0
RN7SL414P	0.00939028	-0.822809	3.46459	-0.0314165	1
RN7SL415P	0.0570622	-1.34826	3.46538	0.0736715	0.786064
RN7SL416P	0
RN7SL418P	0.0167573	-1.02771	3.46724	0.00766549	0.930232
RN7SL419P	0
RN7SL41P	0.0106104	-1.19189	3.46582	0.067884	0.794443
RN7SL420P	0
RN7SL421P	0
RN7SL423P	0
RN7SL425P	0
RN7SL426P	0.0581282	-0.0995267	3.46075	-0.0096104	1
RN7SL42P	0
RN7SL430P	0
RN7SL431P	0
RN7SL432P	0
RN7SL434P	0.0285684	-1.22567	3.46657	0.0418129	0.837977
RN7SL435P	0
RN7SL436P	0
RN7SL437P	0.0193091	-1.12696	3.46604	0.0676583	0.794777
RN7SL438P	0
RN7SL439P	0.0669523	-1.07974	3.46346	0.0168151	0.896825
RN7SL43P	0
RN7SL441P	0
RN7SL442P	0
RN7SL443P	0.0169505	-1.12996	3.46687	0.0516927	0.820144
RN7SL444P	0.00939028	-0.822809	3.46459	-0.0314165	1
RN7SL445P	1.38181	-1.11535	3.46051	0.0682855	0.79385
RN7SL446P	0.00939028	-0.822809	3.46459	-0.0314165	1
RN7SL447P	0
RN7SL448P	0
RN7SL449P	0
RN7SL44P	0.035778	-1.1874	3.46635	0.0336017	0.854557
RN7SL451P	0.456682	-1.84351	1.44379	1.38214	0.239737
RN7SL452P	0.0167573	-1.02771	3.46724	0.00766549	0.930232
RN7SL454P	1.11801	-1.45968	1.52114	0.729109	0.393172
RN7SL455P	0.0531259	-0.542725	3.4645	-0.0413535	1
RN7SL456P	0.0141159	-0.888603	3.46656	0.0162134	0.898678
RN7SL457P	0.010105	-1.22569	3.46657	0.0418144	0.837974
RN7SL458P	0
RN7SL459P	0
RN7SL45P	0
RN7SL460P	0
RN7SL461P	0
RN7SL463P	0.0141159	-0.888603	3.46656	0.0162134	0.898678
RN7SL464P	0
RN7SL465P	0
RN7SL466P	0.0360897	-0.818598	3.46271	-0.0174881	1
RN7SL467P	0
RN7SL468P	0
RN7SL470P	0
RN7SL471P	0
RN7SL472P	0
RN7SL473P	0.0184635	-1.02779	3.46724	0.00767043	0.93021
RN7SL474P	0
RN7SL475P	0
RN7SL476P	0
RN7SL477P	0
RN7SL478P	0.0185466	-0.955358	3.4667	-0.00719669	1
RN7SL479P	0.0190207	-1.1875	3.46635	0.03361	0.854539
RN7SL47P	0.138363	-1.77866	3.46356	0.32593	0.568066
RN7SL480P	0.035414	-1.12994	3.46687	0.0516913	0.820146
RN7SL481P	0
RN7SL482P	0
RN7SL483P	0.128588	-1.01576	3.46041	0.0341747	0.853336
RN7SL484P	0
RN7SL485P	0.00997561	-0.992599	3.4672	-0.00381041	1
RN7SL486P	0
RN7SL487P	0
RN7SL488P	0
RN7SL48P	0
RN7SL490P	0
RN7SL491P	0.0332681	-1.01458	3.46332	0.0266995	0.870204
RN7SL492P	0
RN7SL493P	0
RN7SL494P	0.176967	-0.967733	3.46106	0.00315797	0.955186
RN7SL496P	0.0193091	-1.12696	3.46604	0.0676583	0.794777
RN7SL497P	0
RN7SL498P	0
RN7SL499P	0
RN7SL49P	0.597036	-0.0934228	1.91132	-0.036678	1
RN7SL4P	0.284777	-0.0565538	1.94563	-0.0156912	1
RN7SL500P	0
RN7SL501P	0
RN7SL502P	0.170599	-1.44677	3.46012	0.129935	0.7185
RN7SL503P	0
RN7SL504P	0
RN7SL505P	0
RN7SL506P	0
RN7SL507P	0.142362	-1.41407	3.4593	0.17308	0.677389
RN7SL508P	0.0141159	-0.888603	3.46656	0.0162134	0.898678
RN7SL509P	0.0569712	-1.47748	3.46495	0.165755	0.683912
RN7SL50P	0.0296198	-0.903941	3.46623	-0.0144246	1
RN7SL510P	0
RN7SL512P	0
RN7SL513P	0.0184635	-1.02779	3.46724	0.00767043	0.93021
RN7SL514P	0
RN7SL515P	0
RN7SL516P	0.0169505	-1.12996	3.46687	0.0516927	0.820144
RN7SL517P	0.0383367	-1.01321	3.46433	0.0491148	0.824611
RN7SL518P	0
RN7SL519P	0
RN7SL51P	0.0296198	-0.903941	3.46623	-0.0144246	1
RN7SL520P	0
RN7SL521P	0.0700024	-0.998977	3.46144	-0.00380723	1
RN7SL522P	0
RN7SL523P	0
RN7SL524P	0
RN7SL526P	0
RN7SL528P	0
RN7SL529P	0
RN7SL530P	0.14175	-1.02783	3.46724	0.00767227	0.930201
RN7SL531P	0
RN7SL532P	0.0106104	-1.19189	3.46582	0.067884	0.794443
RN7SL533P	0
RN7SL534P	0.0360897	-0.818598	3.46271	-0.0174881	1
RN7SL535P	0
RN7SL537P	0
RN7SL538P	0.0141159	-0.888603	3.46656	0.0162134	0.898678
RN7SL53P	0
RN7SL540P	0
RN7SL541P	0
RN7SL542P	0
RN7SL543P	0.0272726	-1.19185	3.46582	0.067881	0.794447
RN7SL546P	0.583024	-1.16669	1.47436	0.371264	0.542316
RN7SL547P	0
RN7SL549P	0.00997561	-0.992599	3.4672	-0.00381041	1
RN7SL54P	0
RN7SL550P	0
RN7SL551P	0
RN7SL552P	0
RN7SL553P	0
RN7SL554P	0.0526544	-1.38382	3.46438	0.0799907	0.77731
RN7SL555P	0
RN7SL556P	0.0169505	-1.12996	3.46687	0.0516927	0.820144
RN7SL558P	0
RN7SL559P	0.113075	-0.827033	3.45923	-0.0032992	1
RN7SL55P	0
RN7SL561P	0
RN7SL562P	0
RN7SL563P	0
RN7SL564P	0.140715	-1.26657	3.1606	0.0653008	0.798306
RN7SL566P	0.0308732	-0.888507	3.46656	0.0162074	0.898696
RN7SL567P	0
RN7SL568P	0
RN7SL569P	0
RN7SL570P	0
RN7SL571P	0.010105	-1.22569	3.46657	0.0418144	0.837974
RN7SL572P	0
RN7SL573P	0
RN7SL574P	0.118779	-0.336998	3.45122	-0.0234916	1
RN7SL575P	0
RN7SL577P	0
RN7SL578P	0
RN7SL57P	0
RN7SL580P	0.181216	-1.18754	3.46507	0.0469839	0.828397
RN7SL581P	0
RN7SL582P	0
RN7SL583P	0.00997561	-0.992599	3.4672	-0.00381041	1
RN7SL584P	0
RN7SL585P	0.0167573	-1.02771	3.46724	0.00766549	0.930232
RN7SL586P	0
RN7SL587P	0.010105	-1.22569	3.46657	0.0418144	0.837974
RN7SL589P	0.0752686	-1.19586	3.46163	0.078458	0.779398
RN7SL58P	0.0106104	-1.19189	3.46582	0.067884	0.794443
RN7SL590P	0
RN7SL591P	0.0686691	-0.69773	3.46193	-0.00893101	1
RN7SL592P	0.0167573	-1.02771	3.46724	0.00766549	0.930232
RN7SL594P	0
RN7SL595P	0
RN7SL596P	0
RN7SL597P	0.615295	-1.63806	1.70363	1.47473	0.2246
RN7SL598P	0.0645007	-0.777526	3.4599	-0.0319725	1
RN7SL599P	0
RN7SL59P	0.0185466	-0.955358	3.4667	-0.00719669	1
RN7SL5P	0.134322	-0.469172	3.45809	-0.0393058	1
RN7SL600P	0.0202099	-1.34602	3.46574	0.0703896	0.79077
RN7SL601P	0
RN7SL602P	0.0670582	-1.06683	3.46102	0.00818193	0.927926
RN7SL603P	0
RN7SL604P	0
RN7SL605P	0
RN7SL606P	0
RN7SL607P	0
RN7SL608P	0
RN7SL609P	0
RN7SL60P	0
RN7SL610P	0.0167573	-1.02771	3.46724	0.00766549	0.930232
RN7SL611P	0
RN7SL612P	0.0296198	-0.903941	3.46623	-0.0144246	1
RN7SL613P	0
RN7SL614P	0
RN7SL615P	0
RN7SL616P	0
RN7SL617P	0
RN7SL618P	0
RN7SL619P	0
RN7SL620P	0
RN7SL621P	0.191321	-1.38219	3.46414	0.095673	0.757085
RN7SL622P	0
RN7SL623P	0
RN7SL624P	0
RN7SL625P	0.0360664	-1.12686	3.46604	0.0676482	0.794792
RN7SL626P	0
RN7SL629P	0
RN7SL62P	0
RN7SL630P	0.0167573	-1.02771	3.46724	0.00766549	0.930232
RN7SL632P	0
RN7SL633P	0
RN7SL634P	0.0200806	-1.19039	3.46653	0.0318086	0.858448
RN7SL635P	0.119233	-1.80599	3.46242	0.285635	0.593031
RN7SL636P	0.0545532	-0.818581	3.46271	-0.0174884	1
RN7SL637P	0
RN7SL638P	0
RN7SL63P	0
RN7SL641P	0
RN7SL642P	0
RN7SL643P	0
RN7SL644P	0
RN7SL645P	0.0167573	-1.02771	3.46724	0.00766549	0.930232
RN7SL646P	0.0737284	-1.47738	3.46495	0.165739	0.683927
RN7SL647P	0
RN7SL648P	0.0199512	-0.966967	3.46717	-0.00748932	1
RN7SL649P	0
RN7SL64P	0
RN7SL650P	0
RN7SL651P	0
RN7SL652P	0.010105	-1.22569	3.46657	0.0418144	0.837974
RN7SL653P	0.0193091	-1.12696	3.46604	0.0676583	0.794777
RN7SL654P	0
RN7SL655P	0
RN7SL658P	0
RN7SL659P	0
RN7SL65P	0
RN7SL660P	0.0877492	-1.35657	3.46436	0.15006	0.698478
RN7SL661P	0
RN7SL662P	0
RN7SL663P	0
RN7SL664P	0.0273677	-1.1918	3.46582	0.0678703	0.794463
RN7SL665P	0.503461	-0.921211	1.27567	0.160447	0.688745
RN7SL666P	0
RN7SL667P	0
RN7SL668P	0.0569712	-1.47748	3.46495	0.165755	0.683912
RN7SL669P	0
RN7SL66P	0
RN7SL671P	0.0185466	-0.955358	3.4667	-0.00719669	1
RN7SL672P	0.0235061	-0.678216	3.46431	-0.0219734	1
RN7SL674P	1.60973	0.16106	0.814875	0.13898	0.709297
RN7SL675P	0.0285684	-1.22567	3.46657	0.0418129	0.837977
RN7SL676P	0
RN7SL677P	0
RN7SL678P	0.0242272	-0.0163979	3.46324	-0.00258915	1
RN7SL679P	0.0247262	-1.10361	3.46633	0.0738083	0.78587
RN7SL67P	0
RN7SL680P	0.106908	-0.156361	3.46249	-0.0222246	1
RN7SL681P	0
RN7SL683P	0
RN7SL684P	0
RN7SL685P	0
RN7SL687P	0
RN7SL688P	0
RN7SL689P	1.19441	-0.323555	0.843113	-0.0587484	1
RN7SL68P	0.199762	-1.1395	3.46393	0.0237589	0.8775
RN7SL690P	0.010105	-1.22569	3.46657	0.0418144	0.837974
RN7SL691P	0
RN7SL692P	0
RN7SL693P	0
RN7SL694P	0
RN7SL695P	0.0784645	-0.984959	3.46352	0.019607	0.88864
RN7SL696P	0
RN7SL697P	0
RN7SL698P	0
RN7SL699P	0
RN7SL69P	0
RN7SL700P	0
RN7SL701P	0
RN7SL702P	0
RN7SL703P	0
RN7SL704P	0
RN7SL705P	0
RN7SL706P	0
RN7SL707P	0
RN7SL708P	0.0167573	-1.02771	3.46724	0.00766549	0.930232
RN7SL709P	0
RN7SL70P	0
RN7SL710P	0
RN7SL711P	0.436167	-0.99478	1.50123	0.108828	0.741482
RN7SL712P	0
RN7SL713P	0
RN7SL714P	0.00997561	-0.992599	3.4672	-0.00381041	1
RN7SL716P	0
RN7SL717P	0.00997561	-0.992599	3.4672	-0.00381041	1
RN7SL718P	0.010105	-1.22569	3.46657	0.0418144	0.837974
RN7SL71P	0
RN7SL720P	0.0193091	-1.12696	3.46604	0.0676583	0.794777
RN7SL721P	0
RN7SL723P	0
RN7SL724P	0.0166622	-1.02776	3.46724	0.00767149	0.930205
RN7SL727P	0
RN7SL728P	0
RN7SL729P	0.0106104	-1.19189	3.46582	0.067884	0.794443
RN7SL72P	0
RN7SL730P	0
RN7SL732P	0.0378557	-1.07111	3.46586	0.0510458	0.821253
RN7SL733P	0
RN7SL734P	0.131481	-1.0952	3.46088	0.06169	0.803844
RN7SL735P	0.0141159	-0.888603	3.46656	0.0162134	0.898678
RN7SL736P	0.135381	-1.35382	3.46387	0.0670568	0.795671
RN7SL737P	0.629054	-0.488532	1.08722	0.0518002	0.81996
RN7SL738P	0.0275609	-1.24816	3.46515	0.0946773	0.758313
RN7SL740P	0
RN7SL741P	0
RN7SL742P	0
RN7SL743P	0
RN7SL744P	0
RN7SL745P	0
RN7SL746P	0
RN7SL747P	0.00939028	-0.822809	3.46459	-0.0314165	1
RN7SL748P	0.0167573	-1.02771	3.46724	0.00766549	0.930232
RN7SL749P	0
RN7SL74P	0
RN7SL750P	0.0193091	-1.12696	3.46604	0.0676583	0.794777
RN7SL751P	0
RN7SL752P	0.0598695	-1.0322	3.46672	0.0175857	0.894501
RN7SL753P	0.150535	-0.941059	3.46647	-0.0389585	1
RN7SL755P	0
RN7SL756P	0
RN7SL757P	0
RN7SL758P	0.0275609	-1.24816	3.46515	0.0946773	0.758313
RN7SL75P	0.169687	-0.748009	3.46389	-0.0457974	1
RN7SL761P	0
RN7SL762P	0
RN7SL764P	0.0337078	-1.12987	3.46687	0.051685	0.820157
RN7SL765P	0
RN7SL766P	0
RN7SL767P	1.09947	-0.205878	0.84432	-0.0557447	1
RN7SL768P	0.0242272	-0.0163979	3.46324	-0.00258915	1
RN7SL769P	0
RN7SL76P	0.0272726	-1.19185	3.46582	0.067881	0.794447
RN7SL770P	0
RN7SL771P	0.0169505	-1.12996	3.46687	0.0516927	0.820144
RN7SL772P	0
RN7SL773P	0
RN7SL774P	0
RN7SL775P	0
RN7SL776P	0
RN7SL777P	0
RN7SL77P	0
RN7SL781P	0
RN7SL783P	0
RN7SL784P	0.0360897	-0.818598	3.46271	-0.0174881	1
RN7SL785P	0
RN7SL786P	0.0242272	-0.0163979	3.46324	-0.00258915	1
RN7SL788P	0
RN7SL789P	0.0190207	-1.1875	3.46635	0.03361	0.854539
RN7SL78P	0
RN7SL790P	0
RN7SL791P	0
RN7SL792P	0.289758	-1.08571	3.46519	-0.0208114	1
RN7SL793P	0
RN7SL794P	0.0193091	-1.12696	3.46604	0.0676583	0.794777
RN7SL795P	0.0242208	-1.09792	3.46601	0.044773	0.832422
RN7SL796P	0.010105	-1.22569	3.46657	0.0418144	0.837974
RN7SL797P	0.0242272	-0.0163979	3.46324	-0.00258915	1
RN7SL798P	0.0341391	-1.21618	3.46474	0.0693376	0.792304
RN7SL799P	0
RN7SL79P	0.0242272	-0.0163979	3.46324	-0.00258915	1
RN7SL7P	0.0596355	-1.20408	3.46395	0.0653548	0.798224
RN7SL800P	0.0185466	-0.955358	3.4667	-0.00719669	1
RN7SL801P	0
RN7SL802P	0
RN7SL804P	0.0193091	-1.12696	3.46604	0.0676583	0.794777
RN7SL805P	0
RN7SL806P	0
RN7SL807P	0
RN7SL808P	0
RN7SL809P	0
RN7SL80P	0
RN7SL810P	0.0166622	-1.02776	3.46724	0.00767149	0.930205
RN7SL812P	0
RN7SL813P	0
RN7SL814P	0.0375365	-1.20501	3.46483	0.0762932	0.782385
RN7SL815P	0
RN7SL817P	0.00997561	-0.992599	3.4672	-0.00381041	1
RN7SL819P	0
RN7SL81P	0.100051	-0.985079	3.46154	0.0225332	0.880677
RN7SL821P	0
RN7SL822P	0.0167573	-1.02771	3.46724	0.00766549	0.930232
RN7SL823P	0
RN7SL824P	0
RN7SL825P	0
RN7SL826P	0
RN7SL830P	0
RN7SL831P	0.0166622	-1.02776	3.46724	0.00767149	0.930205
RN7SL832P	0.727488	-0.480255	1.33842	-0.05639	1
RN7SL833P	0.0141159	-0.888603	3.46656	0.0162134	0.898678
RN7SL834P	0.0242272	-0.0163979	3.46324	-0.00258915	1
RN7SL835P	0
RN7SL836P	0
RN7SL837P	0
RN7SL838P	0.664683	0.700401	2.96712	0.180434	0.671001
RN7SL839P	0
RN7SL83P	0.0141159	-0.888603	3.46656	0.0162134	0.898678
RN7SL841P	0
RN7SL842P	0.3721	-0.98185	2.8564	0.0262947	0.871183
RN7SL843P	0
RN7SL844P	0
RN7SL845P	0
RN7SL846P	0
RN7SL847P	0
RN7SL849P	0
RN7SL84P	0
RN7SL850P	0
RN7SL851P	0.0141159	-0.888603	3.46656	0.0162134	0.898678
RN7SL852P	0
RN7SL854P	0.0242272	-0.0163979	3.46324	-0.00258915	1
RN7SL856P	0.0432479	-0.18278	3.46259	-0.0256167	1
RN7SL857P	0
RN7SL859P	0
RN7SL85P	0
RN7SL860P	0.0638148	-1.14698	3.46447	0.0252108	0.873843
RN7SL861P	0
RN7SL862P	0.0193091	-1.12696	3.46604	0.0676583	0.794777
RN7SL863P	0
RN7SL864P	0
RN7SL865P	0.0184635	-1.02779	3.46724	0.00767043	0.93021
RN7SL866P	0
RN7SL867P	0
RN7SL868P	0
RN7SL869P	0
RN7SL86P	0
RN7SL870P	0.0193091	-1.12696	3.46604	0.0676583	0.794777
RN7SL871P	0
RN7SL872P	0
RN7SL87P	0
RN7SL88P	0
RN7SL89P	0
RN7SL8P	0.639604	-1.08963	1.36537	0.267688	0.604887
RN7SL90P	0
RN7SL91P	0
RN7SL93P	0
RN7SL94P	0
RN7SL95P	0
RN7SL97P	0
RN7SL98P	0
RN7SL9P	0
RNA28S5	19193.5	-0.557595	0.387614	1.77189	0.183148	0.680189
RNA5.8S5	0.137111	-1.10754	3.46643	-0.00691089	1
RNA5.8SP2	0.0193091	-1.12696	3.46604	0.0676583	0.794777
RNA5.8SP3	0
RNA5.8SP5	0
RNA5.8SP6	0.0569712	-1.47748	3.46495	0.165755	0.683912
RNA5.8SP7	0
RNA5S9	0.040286	-1.0607	3.46651	0.0255009	0.873125
RNA5SP102	0
RNA5SP103	0
RNA5SP110	0
RNA5SP111	0
RNA5SP113	0
RNA5SP114	0
RNA5SP115	0
RNA5SP117	0
RNA5SP120	0
RNA5SP122	0
RNA5SP123	0
RNA5SP124	0
RNA5SP125	0
RNA5SP126	0
RNA5SP127	0
RNA5SP129	0
RNA5SP130	0
RNA5SP131	0
RNA5SP134	0
RNA5SP135	0
RNA5SP136	0.010105	-1.22569	3.46657	0.0418144	0.837974
RNA5SP138	0
RNA5SP141	0
RNA5SP145	0.035414	-1.12994	3.46687	0.0516913	0.820146
RNA5SP146	0
RNA5SP147	0
RNA5SP149	0.00939028	-0.822809	3.46459	-0.0314165	1
RNA5SP150	0.0332681	-1.01458	3.46332	0.0266995	0.870204
RNA5SP152	0
RNA5SP154	0.0335044	-1.03415	3.46643	0.0195239	0.888875
RNA5SP155	0
RNA5SP156	0
RNA5SP160	0
RNA5SP161	0
RNA5SP164	0
RNA5SP165	0
RNA5SP166	0
RNA5SP169	0
RNA5SP173	0
RNA5SP174	0
RNA5SP176	0
RNA5SP177	0
RNA5SP179	0
RNA5SP18	0
RNA5SP180	0
RNA5SP183	0
RNA5SP184	0
RNA5SP185	0
RNA5SP186	0
RNA5SP187	0
RNA5SP188	0
RNA5SP19	0
RNA5SP190	0
RNA5SP191	0
RNA5SP192	0
RNA5SP195	0
RNA5SP196	0
RNA5SP197	0
RNA5SP198	0
RNA5SP199	0
RNA5SP201	0
RNA5SP202	0
RNA5SP203	0
RNA5SP204	0
RNA5SP206	0.00997561	-0.992599	3.4672	-0.00381041	1
RNA5SP207	0
RNA5SP208	0
RNA5SP209	0.0332681	-1.01458	3.46332	0.0266995	0.870204
RNA5SP21	0.0193091	-1.12696	3.46604	0.0676583	0.794777
RNA5SP211	0
RNA5SP212	0
RNA5SP213	0
RNA5SP216	0.0425495	-1.23137	3.46535	0.0600364	0.806438
RNA5SP217	0
RNA5SP218	0
RNA5SP219	0
RNA5SP22	0
RNA5SP221	0
RNA5SP223	0
RNA5SP224	0
RNA5SP225	0.0193091	-1.12696	3.46604	0.0676583	0.794777
RNA5SP226	0
RNA5SP227	0
RNA5SP228	0
RNA5SP229	0
RNA5SP230	0
RNA5SP232	0
RNA5SP234	0
RNA5SP236	0
RNA5SP237	0
RNA5SP238	0
RNA5SP239	0
RNA5SP241	0
RNA5SP242	0
RNA5SP245	0
RNA5SP246	0
RNA5SP248	0
RNA5SP250	0
RNA5SP251	0
RNA5SP256	0
RNA5SP258	0
RNA5SP259	0.044611	-0.8227	3.46459	-0.0314187	1
RNA5SP26	0
RNA5SP260	0
RNA5SP262	0
RNA5SP266	0
RNA5SP267	0
RNA5SP268	0
RNA5SP273	0.0169505	-1.12996	3.46687	0.0516927	0.820144
RNA5SP275	0
RNA5SP277	0
RNA5SP278	0
RNA5SP279	0
RNA5SP280	0
RNA5SP281	0
RNA5SP282	0
RNA5SP283	0
RNA5SP287	0
RNA5SP288	0
RNA5SP289	0
RNA5SP29	0
RNA5SP290	0
RNA5SP294	0
RNA5SP295	0
RNA5SP296	0
RNA5SP298	0
RNA5SP299	0
RNA5SP30	0
RNA5SP301	0
RNA5SP303	0
RNA5SP304	0
RNA5SP305	0
RNA5SP306	0
RNA5SP307	0
RNA5SP309	0
RNA5SP31	0.0106104	-1.19189	3.46582	0.067884	0.794443
RNA5SP319	0
RNA5SP32	0
RNA5SP320	0
RNA5SP324	0
RNA5SP326	0
RNA5SP329	0
RNA5SP332	0
RNA5SP335	0
RNA5SP336	0
RNA5SP337	0
RNA5SP339	0
RNA5SP340	0
RNA5SP341	0
RNA5SP343	0
RNA5SP344	0
RNA5SP345	0
RNA5SP35	0.14175	-1.02783	3.46724	0.00767227	0.930201
RNA5SP350	0
RNA5SP351	0
RNA5SP352	0
RNA5SP354	0
RNA5SP355	0
RNA5SP358	0.0590749	-1.2051	3.46628	0.0335805	0.854602
RNA5SP359	0
RNA5SP36	0
RNA5SP361	0
RNA5SP362	0
RNA5SP363	0
RNA5SP367	0
RNA5SP369	0
RNA5SP37	0
RNA5SP370	0
RNA5SP371	0
RNA5SP372	0
RNA5SP375	0
RNA5SP378	0
RNA5SP379	0
RNA5SP382	0.0242272	-0.0163979	3.46324	-0.00258915	1
RNA5SP383	0.052752	-0.818548	3.46271	-0.0174883	1
RNA5SP384	0
RNA5SP385	0
RNA5SP387	0
RNA5SP388	0
RNA5SP389	0
RNA5SP390	0
RNA5SP391	0
RNA5SP393	0
RNA5SP394	0
RNA5SP395	0
RNA5SP396	0
RNA5SP397	0
RNA5SP40	0
RNA5SP404	0
RNA5SP405	0
RNA5SP41	0.010105	-1.22569	3.46657	0.0418144	0.837974
RNA5SP416	0
RNA5SP417	0
RNA5SP419	0
RNA5SP422	0
RNA5SP424	0.010105	-1.22569	3.46657	0.0418144	0.837974
RNA5SP425	0
RNA5SP426	0
RNA5SP427	0.0141159	-0.888603	3.46656	0.0162134	0.898678
RNA5SP428	0
RNA5SP432	0
RNA5SP433	0
RNA5SP434	0
RNA5SP436	0
RNA5SP437	0
RNA5SP439	0
RNA5SP440	0
RNA5SP441	0
RNA5SP443	0
RNA5SP444	0
RNA5SP447	0
RNA5SP449	0
RNA5SP450	0
RNA5SP452	0
RNA5SP453	0
RNA5SP454	0
RNA5SP458	0
RNA5SP46	0
RNA5SP460	0
RNA5SP461	0
RNA5SP463	0
RNA5SP464	0
RNA5SP465	0
RNA5SP466	0
RNA5SP467	0
RNA5SP469	0
RNA5SP47	0
RNA5SP473	0
RNA5SP474	0
RNA5SP476	0
RNA5SP477	0
RNA5SP478	0
RNA5SP479	0
RNA5SP480	0
RNA5SP481	0
RNA5SP482	0
RNA5SP483	0
RNA5SP484	0
RNA5SP485	0
RNA5SP488	0
RNA5SP490	0
RNA5SP491	0
RNA5SP492	0
RNA5SP494	0
RNA5SP495	0
RNA5SP497	0.0193091	-1.12696	3.46604	0.0676583	0.794777
RNA5SP498	0
RNA5SP499	0
RNA5SP500	0
RNA5SP502	0
RNA5SP505	0
RNA5SP509	0
RNA5SP51	0
RNA5SP512	0
RNA5SP513	0
RNA5SP514	0
RNA5SP516	0
RNA5SP517	0
RNA5SP518	0
RNA5SP519	0
RNA5SP52	0
RNA5SP55	0.0167573	-1.02771	3.46724	0.00766549	0.930232
RNA5SP56	0
RNA5SP61	0
RNA5SP62	0
RNA5SP68	0
RNA5SP71	0
RNA5SP72	0
RNA5SP73	0
RNA5SP74	0.200525	-1.29091	3.46423	0.106861	0.743747
RNA5SP76	0
RNA5SP77	0
RNA5SP78	0
RNA5SP79	0
RNA5SP81	0
RNA5SP82	0
RNA5SP85	0
RNA5SP86	0
RNA5SP87	0
RNA5SP89	0
RNA5SP91	0
RNA5SP94	0
RNA5SP95	0
RNA5SP96	0
RNA5SP97	0
RNA5SP98	0
RNASE1	7.20901	1.00269	0.459183	5.71924	0.01678
RNASE10	0
RNASE12	0
RNASE13	0
RNASE2	0.0296198	-0.903941	3.46623	-0.0144246	1
RNASE3	0
RNASE4	4.22538	-0.148964	0.605713	-0.0266519	1
RNASE6	6.33584	0.57236	0.33279	3.03525	0.0814739
RNASE7	0.0726159	-1.34694	3.46552	0.0759156	0.782911
RNASE8	0
RNASE9	0.0296198	-0.903941	3.46623	-0.0144246	1
RNASEH1	75.4917	0.00593246	0.1213	0.00236174	0.96124	0.991024
RNASEH2A	15.7533	-0.443281	0.288751	2.28624	0.130525
RNASEH2B	72.3069	0.106901	0.153032	0.498024	0.48037	0.863953
RNASEH2B.AS1	0.280096	-1.7994	2.03261	0.783629	0.376033
RNASEH2C	215.807	-0.039765	0.127122	0.096677	0.755854	0.954569
RNASEK	5.99359	-0.0574922	0.399539	0.0128778	0.90965
RNASEK.C17orf49	0.119406	-1.22753	3.46294	0.0692462	0.792437
RNASEL	70.1253	-0.155434	0.166188	0.861168	0.353412	0.80281
RNASET2	231.515	-0.0396164	0.10538	0.144494	0.703853	0.943165
RND1	0.941939	0.0749357	1.03414	0.048954	0.824894
RND2	0.198071	0.200977	2.15567	0.0688289	0.79305
RND3	23.5425	0.038116	0.322614	0.013403	0.907834
RNF10	461.701	-0.0874547	0.094127	0.849228	0.356771	0.80281
RNF103	98.5796	-0.331557	0.188854	3.12706	0.0770026	0.502203
RNF11	271.297	0.000568267	0.100731	3.11504e-05	0.995547	0.997446
RNF111	41.5931	-0.257916	0.19243	1.70325	0.191863
RNF112	0
RNF113A	37.3245	-0.057947	0.170514	0.117542	0.731716
RNF113B	0
RNF114	158.59	-0.0779221	0.0931339	0.708976	0.399784	0.830256
RNF115	143.637	0.0554817	0.0982813	0.318825	0.572315	0.904754
RNF121	77.6912	-0.0242437	0.115307	0.0439669	0.833915	0.965572
RNF122	5.54892	-0.0171805	0.53305	-0.00387428	1
RNF123	36.6858	-0.0975858	0.195957	0.246976	0.619212
RNF125	16.4897	0.160653	0.305558	0.29077	0.589727
RNF126	60.6927	-0.163387	0.153553	1.07853	0.299026	0.772433
RNF128	59.3092	-0.35596	0.218673	2.49108	0.114493	0.585176
RNF13	220	-0.0853836	0.096481	0.799776	0.37116	0.811707
RNF130	183.086	-0.25421	0.11845	4.36064	0.0367784	0.373316
RNF133	0
RNF135	51.8684	-0.08263	0.130088	0.410572	0.521679	0.882468
RNF138	19.6829	0.0967333	0.224177	0.18398	0.667975
RNF139	13.1979	-0.0874065	0.273142	0.102302	0.749085
RNF139.AS1	0.337	-0.735598	2.59312	0.0547753	0.814953
RNF14	112.4	0.105907	0.151253	0.492133	0.482977	0.866434
RNF141	292.262	-0.0594347	0.0972821	0.354771	0.551425	0.895178
RNF144A	0.412531	-0.318148	1.64516	-0.0669943	1
RNF144A.AS1	0.010105	-1.22569	3.46657	0.0418144	0.837974
RNF144B	208.449	-0.178578	0.121688	2.07594	0.149638	0.63819
RNF145	508.544	-0.0617843	0.163648	0.146178	0.702215	0.943165
RNF146	27.5829	0.00285646	0.216367	0.000176793	0.989391
RNF148	0.721423	-1.93368	2.85146	1.18724	0.275887
RNF149	55.3382	-0.0162106	0.162045	0.0101613	0.919707	0.988716
RNF150	0.158625	-0.715069	3.06349	-0.0413021	1
RNF151	0
RNF152	189.757	0.0224713	0.152078	0.0203816	0.886477	0.979968
RNF157	1.73549	-0.7759	0.968958	0.12854	0.719951
RNF157.AS1	0.00997561	-0.992599	3.4672	-0.00381041	1
RNF165	0.0212208	-1.27137	3.46427	0.0882362	0.766432
RNF166	10.9014	-0.111656	0.320234	0.110601	0.739461
RNF167	80.3748	-0.16397	0.127377	1.60623	0.205023	0.702261
RNF168	65.3811	0.032339	0.140143	0.0540659	0.816134	0.961421
RNF169	64.1564	-0.0430137	0.135192	0.0986061	0.753509	0.954237
RNF17	0.284368	-0.727388	2.69298	-0.019545	1
RNF170	62.687	0.0130682	0.144314	0.00842492	0.926867	0.990513
RNF175	0.0294141	-1.32624	3.46588	0.118382	0.730796
RNF180	97.488	0.304754	0.130853	5.44492	0.0196253	0.304672
RNF181	218.193	0.097995	0.131707	0.544949	0.460389	0.85839
RNF182	2.11995	-1.63158	1.05394	1.38387	0.239443
RNF183	4.66762	0.240436	0.400457	0.355046	0.55127
RNF185	52.3897	0.130163	0.142552	0.813208	0.367174	0.810188
RNF185.AS1	0.157981	0.391928	3.054	0.0911163	0.762763
RNF186	2.31455	-0.239457	0.739787	0.0960692	0.756599
RNF187	245.172	-0.0296894	0.0790484	0.142075	0.706227	0.943165
RNF19A	98.6395	0.132146	0.194889	0.484734	0.486286	0.868406
RNF19B	61.6386	-0.0121356	0.208167	0.0035378	0.95257	0.991024
RNF2	69.7679	0.192364	0.162678	1.37841	0.240372	0.730292
RNF20	75.3167	-0.0900056	0.155337	0.335082	0.562682	0.901502
RNF207	0.643563	-0.674707	1.29085	-0.169243	1
RNF208	4.41339	-0.631402	0.495579	1.52762	0.21647
RNF212	0.621712	-0.0364603	1.03304	-0.0156069	1
RNF213	467.228	-0.106698	0.137589	0.58189	0.445573	0.850155
RNF214	45.6441	0.209597	0.146164	2.09371	0.147906	0.633794
RNF215	9.23989	-0.309694	0.379155	0.693406	0.405008
RNF216	117.557	-0.106326	0.118961	0.779218	0.37738	0.816847
RNF216.IT1	0.0166622	-1.02776	3.46724	0.00767149	0.930205
RNF217	38.9576	0.166708	0.177028	0.894823	0.344174
RNF219	11.6603	0.144179	0.275893	0.264465	0.607069
RNF219.AS1	0.119528	-0.77434	3.46022	-0.00667986	1
RNF220	88.842	-0.0408071	0.156479	0.0622039	0.803046	0.957941
RNF222	3.47821	-0.289706	0.802893	0.203783	0.651685
RNF223	1.26955	0.237658	0.696893	0.166863	0.682915
RNF224	0.297722	-0.770414	2.24983	-0.0407836	1
RNF24	52.7342	-0.480231	0.2295	4.58801	0.0321965	0.360815
RNF25	12.2656	-0.139552	0.264975	0.285038	0.593418
RNF26	28.4562	-0.0642711	0.166518	0.150796	0.697776
RNF31	12.182	-0.196384	0.26568	0.558778	0.454753
RNF32	5.37486	0.429299	0.379844	1.39677	0.237265
RNF34	28.6864	0.0599243	0.169666	0.125303	0.723353
RNF38	57.7508	0.0370579	0.20652	0.0321503	0.857698	0.971862
RNF39	0.245344	-0.190468	2.10773	-0.0541659	1
RNF4	83.2822	-0.135099	0.114174	1.4048	0.235922	0.726837
RNF40	105.37	-0.0492671	0.131415	0.145508	0.702866	0.943165
RNF41	48.371	0.133088	0.15243	0.804387	0.369785	0.811707
RNF43	62.4992	-0.273402	0.145307	3.39475	0.0654045	0.477886
RNF44	23.0111	-0.0584744	0.220036	0.0702085	0.791033
RNF5	157.124	-0.0638449	0.162205	0.144398	0.703948	0.943165
RNF6	114.066	-4.75854e-05	0.153647	6.29569e-08	0.9998	0.999902
RNF7	243.382	0.102565	0.107755	0.940521	0.332144	0.792018
RNF8	23.4718	0.270102	0.213073	1.61576	0.203684
RNFT1	8.95167	-0.018966	0.3172	0.00334349	0.95389
RNFT2	4.74815	0.338737	0.432397	0.562831	0.453122
RNGTT	23.7835	0.10287	0.203139	0.247242	0.619024
RNH1	229.913	-0.0906272	0.147397	0.354094	0.551805	0.895178
RNLS	15.3732	-0.358249	0.235292	2.38649	0.122388
RNMT	73.5529	-0.0114627	0.190321	0.00355425	0.95246	0.991024
RNMTL1	35.7724	-0.0305949	0.155457	0.039137	0.843177
RNPC3	22.3939	0.303085	0.196643	2.39373	0.121822
RNPEP	318.065	-0.315334	0.11207	7.71313	0.00548207	0.186594
RNPEPL1	298.553	-0.165973	0.117295	1.8191	0.17742	0.673775
RNPS1	80.7128	-0.114925	0.125002	0.814309	0.366849	0.810188
RNU1.100P	0
RNU1.101P	0
RNU1.103P	0.0193091	-1.12696	3.46604	0.0676583	0.794777
RNU1.105P	0
RNU1.106P	0.0483123	-0.965959	3.46456	0.0290083	0.86476
RNU1.109P	0
RNU1.112P	0
RNU1.114P	0
RNU1.119P	0
RNU1.11P	0
RNU1.120P	0.0242272	-0.0163979	3.46324	-0.00258915	1
RNU1.122P	0
RNU1.124P	0
RNU1.130P	0
RNU1.132P	0
RNU1.133P	0
RNU1.134P	0
RNU1.136P	0
RNU1.138P	0
RNU1.139P	0
RNU1.140P	0
RNU1.141P	0
RNU1.142P	0
RNU1.146P	0
RNU1.148P	0
RNU1.14P	0
RNU1.150P	0.0166622	-1.02776	3.46724	0.00767149	0.930205
RNU1.15P	0
RNU1.16P	0.0332681	-1.01458	3.46332	0.0266995	0.870204
RNU1.18P	0
RNU1.19P	0
RNU1.20P	0
RNU1.21P	0
RNU1.22P	0
RNU1.23P	0
RNU1.33P	0.0242272	-0.0163979	3.46324	-0.00258915	1
RNU1.34P	0
RNU1.35P	0
RNU1.36P	0
RNU1.38P	0
RNU1.42P	0
RNU1.43P	0
RNU1.44P	0
RNU1.45P	0
RNU1.46P	0
RNU1.47P	0
RNU1.52P	0
RNU1.55P	0
RNU1.56P	0.0193091	-1.12696	3.46604	0.0676583	0.794777
RNU1.57P	0
RNU1.59P	0
RNU1.60P	0.194026	-1.50133	2.94024	0.191096	0.662006
RNU1.61P	0.0332681	-1.01458	3.46332	0.0266995	0.870204
RNU1.62P	0
RNU1.63P	0.010105	-1.22569	3.46657	0.0418144	0.837974
RNU1.64P	0
RNU1.65P	0
RNU1.67P	0
RNU1.69P	0
RNU1.72P	0
RNU1.73P	0
RNU1.74P	0
RNU1.75P	0
RNU1.77P	0
RNU1.78P	0.0235288	-1.0608	3.46651	0.0255053	0.873114
RNU1.7P	0.010105	-1.22569	3.46657	0.0418144	0.837974
RNU1.80P	0
RNU1.82P	0.00997561	-0.992599	3.4672	-0.00381041	1
RNU1.83P	0
RNU1.84P	0
RNU1.85P	0.0702312	-1.0837	3.46495	0.00864243	0.925932
RNU1.87P	0.0141159	-0.888603	3.46656	0.0162134	0.898678
RNU1.88P	0
RNU1.89P	0
RNU1.8P	0
RNU1.91P	0
RNU1.92P	0
RNU1.96P	0
RNU1.98P	0
RNU105B	0
RNU105C	0
RNU11	0.142048	-0.866056	2.69812	-0.0422317	1
RNU11.2P	0
RNU11.4P	0
RNU11.5P	0
RNU11.6P	0
RNU12	0
RNU12.2P	0
RNU2.11P	0
RNU2.14P	0
RNU2.15P	0
RNU2.17P	0
RNU2.18P	0
RNU2.20P	0
RNU2.21P	0
RNU2.22P	0.0779384	0.322052	3.45933	0.0591775	0.807801
RNU2.23P	0
RNU2.24P	0
RNU2.25P	0
RNU2.26P	0
RNU2.27P	0.0569712	-1.47748	3.46495	0.165755	0.683912
RNU2.28P	0
RNU2.29P	0.0193091	-1.12696	3.46604	0.0676583	0.794777
RNU2.31P	0
RNU2.32P	0
RNU2.33P	0
RNU2.34P	0
RNU2.35P	0
RNU2.36P	0.0360897	-0.818598	3.46271	-0.0174881	1
RNU2.37P	0
RNU2.39P	0
RNU2.3P	0.00997561	-0.992599	3.4672	-0.00381041	1
RNU2.43P	0
RNU2.45P	0
RNU2.46P	0
RNU2.47P	0
RNU2.49P	0.0169505	-1.12996	3.46687	0.0516927	0.820144
RNU2.51P	0
RNU2.52P	0
RNU2.55P	0
RNU2.56P	0
RNU2.58P	0
RNU2.59P	0
RNU2.5P	0
RNU2.60P	0
RNU2.61P	0
RNU2.62P	0
RNU2.63P	0.0235288	-1.0608	3.46651	0.0255053	0.873114
RNU2.64P	0
RNU2.65P	0
RNU2.68P	0.0296198	-0.903941	3.46623	-0.0144246	1
RNU2.6P	0
RNU2.70P	0
RNU2.71P	0
RNU2.72P	0
RNU2.7P	0.010105	-1.22569	3.46657	0.0418144	0.837974
RNU3P3	0
RNU4.1	0
RNU4.10P	0
RNU4.11P	0
RNU4.13P	0
RNU4.14P	0
RNU4.16P	0
RNU4.17P	0
RNU4.18P	0
RNU4.19P	0
RNU4.2	0.0843319	-1.46459	3.4647	0.102732	0.748576
RNU4.21P	0
RNU4.23P	0
RNU4.25P	0
RNU4.27P	0
RNU4.28P	0
RNU4.29P	0
RNU4.31P	0
RNU4.32P	0.142399	-1.43059	3.4588	0.12518	0.723483
RNU4.34P	0
RNU4.35P	0
RNU4.36P	0
RNU4.38P	0
RNU4.39P	0
RNU4.40P	0
RNU4.41P	0
RNU4.42P	0
RNU4.44P	0
RNU4.45P	0
RNU4.47P	0.0755068	-1.06064	3.46651	0.0255019	0.873123
RNU4.49P	0
RNU4.4P	0
RNU4.50P	0
RNU4.51P	0
RNU4.52P	0
RNU4.53P	0.0167573	-1.02771	3.46724	0.00766549	0.930232
RNU4.56P	0
RNU4.57P	0
RNU4.58P	0
RNU4.60P	0
RNU4.61P	0
RNU4.62P	0
RNU4.63P	0
RNU4.64P	0
RNU4.67P	0
RNU4.68P	0.0235288	-1.0608	3.46651	0.0255053	0.873114
RNU4.69P	0
RNU4.6P	0
RNU4.70P	0
RNU4.71P	0
RNU4.74P	0
RNU4.77P	0.108542	-0.905108	3.46704	-0.0280312	1
RNU4.78P	0
RNU4.7P	0
RNU4.80P	0
RNU4.81P	0
RNU4.82P	0
RNU4.83P	0.0141159	-0.888603	3.46656	0.0162134	0.898678
RNU4.84P	0
RNU4.85P	0.00997561	-0.992599	3.4672	-0.00381041	1
RNU4.86P	0
RNU4.88P	0
RNU4.8P	0
RNU4.90P	0
RNU4.91P	0
RNU4.9P	0
RNU4ATAC	0.0436834	-1.0927	3.46674	0.040618	0.840277
RNU4ATAC10P	0
RNU4ATAC11P	0
RNU4ATAC13P	0
RNU4ATAC14P	0
RNU4ATAC15P	0
RNU4ATAC17P	0
RNU4ATAC18P	0.00997561	-0.992599	3.4672	-0.00381041	1
RNU4ATAC2P	0
RNU4ATAC3P	0
RNU4ATAC4P	0
RNU4ATAC5P	0
RNU4ATAC6P	0
RNU4ATAC7P	0
RNU4ATAC8P	0
RNU4ATAC9P	0
RNU5A.1	0.010105	-1.22569	3.46657	0.0418144	0.837974
RNU5A.3P	0
RNU5A.4P	0
RNU5A.5P	0
RNU5A.6P	0
RNU5A.7P	0
RNU5A.8P	0
RNU5B.1	0.0553989	-0.891727	3.46169	0.00525374	0.942218
RNU5B.3P	0
RNU5B.6P	0
RNU5D.1	0
RNU5D.2P	0
RNU5E.1	0
RNU5E.10P	0.0184635	-1.02779	3.46724	0.00767043	0.93021
RNU5E.3P	0
RNU5E.4P	0
RNU5E.5P	0
RNU5E.7P	0
RNU5E.8P	0
RNU5F.1	0
RNU5F.2P	0
RNU5F.6P	0
RNU5F.8P	0
RNU6.1000P	0
RNU6.1003P	0
RNU6.1004P	0
RNU6.1005P	0
RNU6.1006P	0
RNU6.1008P	0
RNU6.1009P	0
RNU6.1010P	0
RNU6.1013P	0
RNU6.1014P	0
RNU6.1016P	0
RNU6.1017P	0
RNU6.1018P	0
RNU6.1019P	0
RNU6.101P	0
RNU6.1022P	0
RNU6.1023P	0
RNU6.1024P	0
RNU6.1025P	0
RNU6.1026P	0
RNU6.1027P	0
RNU6.1029P	0
RNU6.102P	0
RNU6.1031P	0.0386182	-1.14616	3.46413	0.0770432	0.781345
RNU6.1034P	0
RNU6.1035P	0
RNU6.1038P	0
RNU6.103P	0
RNU6.1040P	0
RNU6.1042P	0
RNU6.1043P	0
RNU6.1044P	0
RNU6.1046P	0
RNU6.1048P	0
RNU6.1049P	0
RNU6.104P	0
RNU6.1051P	0
RNU6.1053P	0.0169505	-1.12996	3.46687	0.0516927	0.820144
RNU6.1054P	0
RNU6.1055P	0
RNU6.1056P	0
RNU6.1057P	0
RNU6.1063P	0
RNU6.1064P	0
RNU6.1065P	0
RNU6.1066P	0
RNU6.1067P	0
RNU6.1068P	0
RNU6.106P	0
RNU6.1070P	0
RNU6.1073P	0
RNU6.1077P	0.0235288	-1.0608	3.46651	0.0255053	0.873114
RNU6.1079P	0
RNU6.107P	0
RNU6.1080P	0
RNU6.1081P	0
RNU6.1082P	0
RNU6.1085P	0
RNU6.1086P	0
RNU6.1088P	0
RNU6.1089P	0
RNU6.108P	0
RNU6.1091P	0
RNU6.1092P	1.39191	-1.33427	3.46037	0.127623	0.720909
RNU6.1093P	0.0141159	-0.888603	3.46656	0.0162134	0.898678
RNU6.1094P	0
RNU6.1095P	0
RNU6.1097P	0
RNU6.1099P	0.0469857	-0.929565	3.46661	-0.0116935	1
RNU6.10P	1.38181	-1.11535	3.46051	0.0682855	0.79385
RNU6.1103P	0
RNU6.1104P	0
RNU6.1105P	0
RNU6.1106P	0
RNU6.1107P	0
RNU6.1109P	0
RNU6.110P	0
RNU6.1110P	0
RNU6.1111P	0
RNU6.1113P	0
RNU6.1120P	0
RNU6.1122P	0
RNU6.1123P	0
RNU6.1124P	0
RNU6.1126P	0
RNU6.1127P	0
RNU6.1128P	0
RNU6.1131P	0
RNU6.1133P	0
RNU6.1136P	0
RNU6.1138P	0
RNU6.1139P	0
RNU6.1140P	0
RNU6.1142P	0
RNU6.1144P	0
RNU6.1145P	0.00997561	-0.992599	3.4672	-0.00381041	1
RNU6.1146P	0
RNU6.1147P	0
RNU6.1148P	0
RNU6.1151P	0
RNU6.1153P	0
RNU6.1154P	0
RNU6.1157P	0.0106104	-1.19189	3.46582	0.067884	0.794443
RNU6.1158P	0
RNU6.1161P	0
RNU6.1163P	0
RNU6.1165P	0
RNU6.1167P	0
RNU6.116P	0
RNU6.1170P	0
RNU6.1171P	0
RNU6.1172P	0
RNU6.1175P	0
RNU6.1176P	0.0106104	-1.19189	3.46582	0.067884	0.794443
RNU6.117P	0
RNU6.1180P	0.0235288	-1.0608	3.46651	0.0255053	0.873114
RNU6.1183P	0
RNU6.1185P	0
RNU6.1186P	0
RNU6.1187P	0
RNU6.1188P	0
RNU6.118P	0.0278538	-0.822793	3.46459	-0.031417	1
RNU6.1190P	0
RNU6.1195P	0
RNU6.1196P	0
RNU6.1197P	0
RNU6.1199P	0
RNU6.1200P	0
RNU6.1201P	0
RNU6.1208P	0
RNU6.120P	0
RNU6.1214P	0
RNU6.1216P	0
RNU6.1219P	0
RNU6.121P	0
RNU6.1220P	0
RNU6.1221P	0
RNU6.1224P	0
RNU6.1228P	0
RNU6.1229P	0
RNU6.122P	0
RNU6.1230P	0
RNU6.1231P	0
RNU6.1232P	0
RNU6.1233P	0
RNU6.1236P	0
RNU6.1237P	0
RNU6.1238P	0
RNU6.1241P	0
RNU6.1243P	0.0169505	-1.12996	3.46687	0.0516927	0.820144
RNU6.1245P	0
RNU6.1251P	0
RNU6.1252P	0
RNU6.1254P	0
RNU6.1255P	0
RNU6.1257P	0
RNU6.1258P	0
RNU6.125P	0
RNU6.1262P	0
RNU6.1263P	0
RNU6.1265P	0
RNU6.1266P	0.0502186	-1.07983	3.46185	0.0483092	0.826032
RNU6.126P	0
RNU6.1272P	0.0190207	-1.1875	3.46635	0.03361	0.854539
RNU6.1274P	0
RNU6.1276P	0
RNU6.1279P	0
RNU6.127P	0
RNU6.1280P	0
RNU6.1281P	0
RNU6.1285P	0
RNU6.1286P	0
RNU6.1287P	0
RNU6.1289P	0
RNU6.128P	0
RNU6.1290P	0
RNU6.1292P	0
RNU6.1294P	0
RNU6.1297P	0
RNU6.1298P	0
RNU6.1299P	0
RNU6.1300P	0.0242272	-0.0163979	3.46324	-0.00258915	1
RNU6.1301P	0
RNU6.1302P	0
RNU6.1303P	0
RNU6.1304P	0
RNU6.1308P	0
RNU6.1309P	0
RNU6.130P	0
RNU6.1310P	0.0285222	-0.929581	3.46661	-0.0116932	1
RNU6.1311P	0
RNU6.1312P	0
RNU6.1315P	0
RNU6.1316P	0
RNU6.1318P	0
RNU6.131P	0
RNU6.1321P	0
RNU6.1322P	0
RNU6.1324P	0
RNU6.1326P	0
RNU6.1327P	0
RNU6.1329P	0
RNU6.132P	0
RNU6.1330P	0.0185466	-0.955358	3.4667	-0.00719669	1
RNU6.1331P	0.0169505	-1.12996	3.46687	0.0516927	0.820144
RNU6.1335P	0
RNU6.1339P	0
RNU6.133P	0
RNU6.135P	0
RNU6.136P	0
RNU6.137P	0.124861	-1.01808	3.45535	0.035332	0.850902
RNU6.141P	0
RNU6.142P	0
RNU6.143P	0
RNU6.144P	0
RNU6.147P	0
RNU6.14P	0
RNU6.150P	0.010105	-1.22569	3.46657	0.0418144	0.837974
RNU6.151P	0
RNU6.154P	0
RNU6.157P	0
RNU6.166P	0
RNU6.168P	0
RNU6.171P	0
RNU6.172P	0
RNU6.173P	0
RNU6.175P	0
RNU6.176P	0
RNU6.177P	0
RNU6.178P	0
RNU6.179P	0
RNU6.181P	0.0185466	-0.955358	3.4667	-0.00719669	1
RNU6.185P	0
RNU6.188P	0
RNU6.190P	0
RNU6.195P	0
RNU6.196P	0
RNU6.197P	0
RNU6.198P	0
RNU6.200P	0
RNU6.203P	0
RNU6.204P	0.010105	-1.22569	3.46657	0.0418144	0.837974
RNU6.205P	0
RNU6.208P	0
RNU6.20P	0
RNU6.210P	0
RNU6.212P	0
RNU6.213P	0.00997561	-0.992599	3.4672	-0.00381041	1
RNU6.215P	0
RNU6.217P	0
RNU6.218P	0
RNU6.21P	0.0193091	-1.12696	3.46604	0.0676583	0.794777
RNU6.220P	0
RNU6.222P	0
RNU6.223P	0
RNU6.224P	0.0169505	-1.12996	3.46687	0.0516927	0.820144
RNU6.225P	0
RNU6.226P	0
RNU6.227P	0
RNU6.228P	0.0193091	-1.12696	3.46604	0.0676583	0.794777
RNU6.22P	0
RNU6.230P	0
RNU6.231P	0
RNU6.233P	0
RNU6.234P	0
RNU6.235P	0
RNU6.238P	0
RNU6.23P	0.0335146	-1.02767	3.46724	0.00766612	0.930229
RNU6.242P	0
RNU6.243P	0
RNU6.246P	0
RNU6.248P	0
RNU6.24P	0
RNU6.256P	0
RNU6.257P	0
RNU6.258P	0
RNU6.25P	0.00939028	-0.822809	3.46459	-0.0314165	1
RNU6.260P	0
RNU6.262P	0
RNU6.263P	0
RNU6.264P	0
RNU6.265P	0
RNU6.266P	0
RNU6.268P	0
RNU6.270P	0
RNU6.271P	0
RNU6.272P	0
RNU6.273P	0
RNU6.275P	0
RNU6.276P	0
RNU6.277P	0
RNU6.278P	0
RNU6.281P	0
RNU6.282P	0
RNU6.285P	0
RNU6.287P	0
RNU6.288P	0
RNU6.28P	0
RNU6.290P	0
RNU6.291P	0
RNU6.292P	0
RNU6.293P	0
RNU6.297P	0
RNU6.298P	0
RNU6.29P	0
RNU6.301P	0
RNU6.302P	0
RNU6.306P	0
RNU6.307P	0
RNU6.308P	0
RNU6.30P	0
RNU6.310P	0
RNU6.312P	0
RNU6.313P	0
RNU6.316P	0
RNU6.317P	0
RNU6.319P	0
RNU6.31P	0
RNU6.320P	0
RNU6.321P	0
RNU6.322P	0
RNU6.324P	0
RNU6.325P	0
RNU6.327P	0
RNU6.328P	0
RNU6.334P	0
RNU6.336P	0
RNU6.338P	0
RNU6.339P	0
RNU6.340P	0
RNU6.341P	0
RNU6.342P	0
RNU6.343P	0
RNU6.344P	0
RNU6.346P	0
RNU6.34P	0
RNU6.350P	0
RNU6.352P	0
RNU6.353P	0
RNU6.357P	0
RNU6.358P	0
RNU6.361P	0
RNU6.364P	0
RNU6.366P	0
RNU6.367P	0
RNU6.369P	0
RNU6.36P	0
RNU6.370P	0
RNU6.371P	0
RNU6.372P	0
RNU6.373P	0
RNU6.375P	0
RNU6.377P	0
RNU6.379P	0
RNU6.380P	0
RNU6.384P	0
RNU6.386P	0
RNU6.387P	0
RNU6.388P	0
RNU6.392P	0
RNU6.393P	0
RNU6.395P	0
RNU6.396P	0
RNU6.397P	0
RNU6.398P	0.0184635	-1.02779	3.46724	0.00767043	0.93021
RNU6.399P	0
RNU6.39P	0
RNU6.400P	0
RNU6.401P	0
RNU6.403P	0
RNU6.404P	0
RNU6.407P	0
RNU6.409P	0
RNU6.40P	0
RNU6.411P	0
RNU6.414P	0
RNU6.415P	0
RNU6.418P	0
RNU6.419P	0
RNU6.420P	0
RNU6.421P	0
RNU6.422P	0
RNU6.423P	0.00997561	-0.992599	3.4672	-0.00381041	1
RNU6.425P	0.0106104	-1.19189	3.46582	0.067884	0.794443
RNU6.427P	0
RNU6.428P	0
RNU6.429P	0
RNU6.430P	0
RNU6.431P	0
RNU6.432P	0
RNU6.433P	0
RNU6.436P	0
RNU6.43P	0
RNU6.442P	0
RNU6.444P	0
RNU6.446P	0
RNU6.449P	0
RNU6.450P	0
RNU6.451P	0
RNU6.453P	0
RNU6.454P	0.0242272	-0.0163979	3.46324	-0.00258915	1
RNU6.45P	0
RNU6.460P	0
RNU6.463P	0
RNU6.464P	0
RNU6.466P	0
RNU6.469P	0
RNU6.46P	0
RNU6.470P	0
RNU6.474P	0
RNU6.476P	0
RNU6.477P	0
RNU6.47P	0
RNU6.481P	0.0167573	-1.02771	3.46724	0.00766549	0.930232
RNU6.482P	0
RNU6.483P	0
RNU6.484P	0
RNU6.485P	0.010105	-1.22569	3.46657	0.0418144	0.837974
RNU6.486P	0
RNU6.487P	0
RNU6.48P	0
RNU6.494P	0
RNU6.495P	0
RNU6.497P	0
RNU6.499P	0
RNU6.501P	0
RNU6.502P	0
RNU6.504P	0
RNU6.505P	0
RNU6.506P	0
RNU6.508P	0
RNU6.509P	0
RNU6.50P	0
RNU6.510P	0.010105	-1.22569	3.46657	0.0418144	0.837974
RNU6.511P	0
RNU6.512P	0
RNU6.513P	0.0166622	-1.02776	3.46724	0.00767149	0.930205
RNU6.515P	0
RNU6.516P	0
RNU6.519P	0
RNU6.51P	0
RNU6.520P	0
RNU6.522P	0
RNU6.523P	0
RNU6.526P	0
RNU6.529P	0.0200806	-1.19039	3.46653	0.0318086	0.858448
RNU6.531P	0.0296198	-0.903941	3.46623	-0.0144246	1
RNU6.532P	0
RNU6.533P	0
RNU6.536P	0.0193091	-1.12696	3.46604	0.0676583	0.794777
RNU6.537P	0
RNU6.53P	0
RNU6.540P	0.0141159	-0.888603	3.46656	0.0162134	0.898678
RNU6.542P	0
RNU6.544P	0
RNU6.545P	0
RNU6.546P	0
RNU6.547P	0
RNU6.548P	0.00939028	-0.822809	3.46459	-0.0314165	1
RNU6.549P	0
RNU6.54P	0
RNU6.550P	0
RNU6.553P	0
RNU6.554P	0
RNU6.555P	0
RNU6.556P	0
RNU6.557P	0
RNU6.558P	0
RNU6.564P	0
RNU6.565P	0
RNU6.569P	0
RNU6.571P	0
RNU6.572P	0
RNU6.573P	0.0386182	-1.14616	3.46413	0.0770432	0.781345
RNU6.574P	0
RNU6.57P	0
RNU6.580P	0
RNU6.581P	0
RNU6.582P	0
RNU6.584P	0
RNU6.586P	0
RNU6.588P	0
RNU6.589P	0
RNU6.591P	0
RNU6.592P	0
RNU6.593P	0
RNU6.594P	0
RNU6.597P	0
RNU6.598P	0
RNU6.59P	0
RNU6.600P	0
RNU6.603P	0
RNU6.605P	0
RNU6.607P	0
RNU6.609P	0
RNU6.60P	0
RNU6.611P	0
RNU6.612P	0
RNU6.615P	0
RNU6.616P	0
RNU6.618P	0
RNU6.619P	0.00997561	-0.992599	3.4672	-0.00381041	1
RNU6.61P	0.0352208	-1.0277	3.46724	0.00766415	0.930238
RNU6.620P	0
RNU6.622P	0
RNU6.625P	0
RNU6.626P	0
RNU6.628P	0
RNU6.629P	0
RNU6.630P	0
RNU6.633P	0
RNU6.634P	0
RNU6.635P	0
RNU6.636P	0
RNU6.638P	0
RNU6.639P	0
RNU6.641P	0
RNU6.644P	0
RNU6.646P	0
RNU6.647P	0
RNU6.648P	0
RNU6.64P	0
RNU6.652P	0
RNU6.653P	0
RNU6.656P	0
RNU6.657P	0
RNU6.658P	0
RNU6.660P	0
RNU6.661P	0
RNU6.662P	0
RNU6.664P	0
RNU6.665P	0
RNU6.666P	0
RNU6.667P	0
RNU6.668P	0
RNU6.66P	0
RNU6.670P	0
RNU6.672P	0
RNU6.674P	0
RNU6.675P	0
RNU6.676P	0
RNU6.677P	0
RNU6.678P	0
RNU6.679P	0
RNU6.67P	0
RNU6.681P	0
RNU6.682P	0
RNU6.684P	0
RNU6.686P	0
RNU6.688P	0
RNU6.68P	0
RNU6.693P	0
RNU6.694P	0
RNU6.696P	0
RNU6.700P	0
RNU6.701P	0.0167573	-1.02771	3.46724	0.00766549	0.930232
RNU6.702P	0
RNU6.703P	0
RNU6.704P	0
RNU6.705P	0
RNU6.707P	0
RNU6.708P	0
RNU6.70P	0
RNU6.711P	0
RNU6.713P	0
RNU6.714P	0
RNU6.716P	0
RNU6.717P	1.38181	-1.11535	3.46051	0.0682855	0.79385
RNU6.71P	0
RNU6.722P	0
RNU6.723P	0
RNU6.725P	0.0193091	-1.12696	3.46604	0.0676583	0.794777
RNU6.727P	0
RNU6.728P	0
RNU6.72P	0
RNU6.730P	0.0242272	-0.0163979	3.46324	-0.00258915	1
RNU6.732P	0
RNU6.733P	0
RNU6.735P	0
RNU6.737P	0
RNU6.738P	0
RNU6.739P	0
RNU6.73P	0
RNU6.740P	0.00997561	-0.992599	3.4672	-0.00381041	1
RNU6.741P	0
RNU6.743P	0
RNU6.745P	0
RNU6.746P	0
RNU6.748P	0.181216	-1.18754	3.46507	0.0469839	0.828397
RNU6.74P	0
RNU6.752P	0
RNU6.753P	0
RNU6.756P	0
RNU6.758P	0
RNU6.759P	0
RNU6.760P	0
RNU6.762P	0
RNU6.764P	0
RNU6.769P	0
RNU6.770P	0.0293909	-0.829729	3.46221	-0.0209623	1
RNU6.771P	0
RNU6.774P	0
RNU6.776P	0
RNU6.777P	0
RNU6.77P	0
RNU6.780P	0
RNU6.781P	0
RNU6.782P	0.0242272	-0.0163979	3.46324	-0.00258915	1
RNU6.784P	0
RNU6.786P	0
RNU6.787P	0
RNU6.788P	0
RNU6.789P	0
RNU6.790P	0.010105	-1.22569	3.46657	0.0418144	0.837974
RNU6.792P	0
RNU6.793P	0
RNU6.795P	0.0190207	-1.1875	3.46635	0.03361	0.854539
RNU6.797P	0
RNU6.79P	0
RNU6.8	0
RNU6.802P	0
RNU6.805P	0
RNU6.806P	0
RNU6.807P	0
RNU6.80P	0
RNU6.810P	0
RNU6.813P	0
RNU6.814P	0
RNU6.815P	0
RNU6.817P	0.835726	-0.19889	0.912431	-0.0394963	1
RNU6.818P	0
RNU6.822P	0
RNU6.823P	0.0235288	-1.0608	3.46651	0.0255053	0.873114
RNU6.824P	0
RNU6.826P	0
RNU6.827P	0
RNU6.828P	0
RNU6.82P	0
RNU6.831P	0
RNU6.833P	0
RNU6.834P	0
RNU6.835P	0
RNU6.839P	0
RNU6.83P	0
RNU6.842P	0
RNU6.844P	0
RNU6.846P	0
RNU6.847P	0
RNU6.850P	0
RNU6.851P	0
RNU6.855P	0
RNU6.856P	0
RNU6.857P	0
RNU6.858P	0
RNU6.862P	0
RNU6.864P	0
RNU6.867P	0
RNU6.868P	0
RNU6.869P	0
RNU6.874P	0
RNU6.875P	0
RNU6.876P	0
RNU6.879P	0
RNU6.880P	0
RNU6.881P	0
RNU6.882P	0
RNU6.883P	0.0428152	-0.721443	3.46023	-0.00399764	1
RNU6.885P	0
RNU6.886P	0
RNU6.887P	0
RNU6.888P	0
RNU6.889P	0
RNU6.890P	0
RNU6.891P	0
RNU6.892P	0.0167573	-1.02771	3.46724	0.00766549	0.930232
RNU6.893P	0
RNU6.898P	0
RNU6.899P	0
RNU6.900P	0.0461947	-1.02094	3.46248	0.0115581	0.914385
RNU6.901P	0
RNU6.902P	0
RNU6.905P	0
RNU6.906P	0
RNU6.907P	0.0242272	-0.0163979	3.46324	-0.00258915	1
RNU6.910P	0
RNU6.911P	0
RNU6.912P	0
RNU6.915P	0
RNU6.917P	0
RNU6.918P	0
RNU6.919P	0
RNU6.920P	0
RNU6.922P	0
RNU6.923P	0
RNU6.924P	0.0141159	-0.888603	3.46656	0.0162134	0.898678
RNU6.925P	0.0908311	-0.93887	3.46175	-0.0144195	1
RNU6.926P	0
RNU6.927P	0
RNU6.928P	0
RNU6.932P	0.0272726	-1.19185	3.46582	0.067881	0.794447
RNU6.933P	0
RNU6.934P	0
RNU6.935P	0
RNU6.936P	0
RNU6.938P	0
RNU6.940P	0
RNU6.942P	0
RNU6.943P	0
RNU6.944P	0
RNU6.945P	0
RNU6.946P	0
RNU6.947P	0
RNU6.949P	0
RNU6.950P	0
RNU6.951P	0
RNU6.957P	0
RNU6.959P	0.14175	-1.02783	3.46724	0.00767227	0.930201
RNU6.95P	0
RNU6.961P	0
RNU6.963P	0
RNU6.964P	0
RNU6.967P	0
RNU6.968P	0
RNU6.96P	0
RNU6.971P	0
RNU6.974P	0
RNU6.975P	0
RNU6.976P	0
RNU6.977P	0
RNU6.979P	0
RNU6.97P	0
RNU6.981P	0
RNU6.983P	0
RNU6.984P	0
RNU6.987P	0
RNU6.989P	0
RNU6.98P	0
RNU6.993P	0
RNU6.994P	0
RNU6.996P	0
RNU6.997P	0
RNU6.998P	0
RNU6ATAC	0
RNU6ATAC14P	0
RNU6ATAC15P	0
RNU6ATAC16P	0
RNU6ATAC18P	0
RNU6ATAC21P	0
RNU6ATAC22P	0
RNU6ATAC23P	0
RNU6ATAC24P	0
RNU6ATAC25P	0
RNU6ATAC26P	0
RNU6ATAC27P	0.0190207	-1.1875	3.46635	0.03361	0.854539
RNU6ATAC28P	0
RNU6ATAC29P	0
RNU6ATAC2P	0
RNU6ATAC30P	0
RNU6ATAC31P	0.0167573	-1.02771	3.46724	0.00766549	0.930232
RNU6ATAC35P	0.056238	-1.11184	3.4633	0.00206999	0.963711
RNU6ATAC36P	0
RNU6ATAC38P	0
RNU6ATAC39P	0
RNU6ATAC3P	0
RNU6ATAC40P	0
RNU6ATAC41P	0
RNU6ATAC42P	0
RNU6ATAC5P	0.00939028	-0.822809	3.46459	-0.0314165	1
RNU6ATAC6P	0
RNU6ATAC7P	0
RNU6ATAC8P	0
RNU6ATAC9P	0
RNU7.101P	0
RNU7.109P	0.0141159	-0.888603	3.46656	0.0162134	0.898678
RNU7.111P	0.0829642	-0.777508	3.45989	-0.0319729	1
RNU7.119P	0
RNU7.121P	0
RNU7.122P	0
RNU7.125P	0
RNU7.12P	0
RNU7.130P	0
RNU7.133P	0
RNU7.135P	0
RNU7.13P	0
RNU7.143P	0
RNU7.144P	0
RNU7.145P	0.0169505	-1.12996	3.46687	0.0516927	0.820144
RNU7.150P	0
RNU7.157P	0
RNU7.160P	0
RNU7.163P	0.0199512	-0.966967	3.46717	-0.00748932	1
RNU7.169P	0
RNU7.171P	0.00939028	-0.822809	3.46459	-0.0314165	1
RNU7.179P	0
RNU7.180P	0
RNU7.181P	0
RNU7.18P	0
RNU7.192P	0
RNU7.195P	0
RNU7.23P	0
RNU7.24P	0
RNU7.27P	0
RNU7.28P	0
RNU7.37P	0
RNU7.40P	0
RNU7.43P	0
RNU7.45P	0
RNU7.52P	0
RNU7.57P	0
RNU7.58P	0
RNU7.59P	0
RNU7.60P	0
RNU7.61P	0
RNU7.67P	0
RNU7.69P	0
RNU7.72P	0.010105	-1.22569	3.46657	0.0418144	0.837974
RNU7.73P	0
RNU7.75P	0
RNU7.76P	0
RNU7.77P	0
RNU7.80P	0
RNU7.90P	0
RNU7.91P	0
RNU7.93P	0
RNU7.9P	0
RNVU1.13	0
RNVU1.14	0.0185466	-0.955358	3.4667	-0.00719669	1
RNVU1.15	0
RNVU1.17	0
RNVU1.18	0
RNVU1.19	0.00939028	-0.822809	3.46459	-0.0314165	1
RNVU1.20	0
RNVU1.6	0.0187806	-0.704339	3.46297	-0.0424917	1
RNVU1.8	0
RNY1	0.192801	-0.482026	2.50311	-0.0312814	1
RNY1P1	0
RNY1P3	0
RNY1P4	0
RNY1P6	0.0166622	-1.02776	3.46724	0.00767149	0.930205
RNY1P7	0.0242272	-0.0163979	3.46324	-0.00258915	1
RNY1P8	0
RNY3P1	0
RNY3P10	0
RNY3P2	0
RNY3P3	0
RNY3P4	0
RNY3P6	0
RNY3P8	0
RNY3P9	0
RNY4	0
RNY4P1	0
RNY4P10	0
RNY4P13	0
RNY4P15	0
RNY4P18	0
RNY4P19	0
RNY4P2	0
RNY4P20	0
RNY4P24	0
RNY4P25	0
RNY4P27	0
RNY4P3	0
RNY4P5	0
RNY4P6	0
RNY4P7	0
RNY4P8	0
RNY5	0.0739455	-0.807534	3.46187	-0.0173959	1
RNY5P1	0
RNY5P3	0
RNY5P8	0
ROBO1	2.29675	0.480548	0.699833	0.677786	0.41035
ROBO2	0.441352	0.800925	1.57449	0.564652	0.452392
ROBO3	1.89388	-0.0137809	0.61754	0.00104507	0.974211
ROBO4	0.0615616	-0.9156	3.46403	-0.000390595	1
ROCK1	128.434	0.272407	0.132482	4.54404	0.0330336	0.363904
ROCK2	136.709	0.0324929	0.156507	0.0441778	0.833523	0.965525
ROGDI	62.8596	-0.265142	0.161071	2.53244	0.111527	0.578803
ROM1	3.97519	0.0583454	0.492731	0.020264	0.886802
ROMO1	527.794	0.175554	0.149353	1.27172	0.259445	0.743812
ROPN1	139.721	-0.111105	0.13302	0.67598	0.410974	0.835639
ROPN1B	73.8878	-0.0618248	0.111357	0.308863	0.578379	0.906675
ROPN1L	0
ROPN1L.AS1	0
ROR1	120.548	-0.0550905	0.119352	0.210674	0.646239	0.928927
ROR2	0.393523	-0.275712	1.48278	-0.0566586	1
RORA	310.258	-0.119826	0.127461	0.82131	0.364798	0.80773
RORB	1.63941	0.611244	0.988046	0.314121	0.575162
RORC	88.7309	-0.0350523	0.19476	0.0332047	0.855409	0.971862
ROS1	49.4736	-0.402711	0.235511	2.78395	0.0952129	0.540131
RP1	0
RP1.100J12.1	0.134434	-1.09994	3.2192	0.0326136	0.856688
RP1.101K10.6	0.0106104	-1.19189	3.46582	0.067884	0.794443
RP1.102D24.5	0
RP1.102E24.8	0.160141	-0.994436	3.45941	0.0489221	0.82495
RP1.102G20.5	0.373385	-0.596679	2.85925	-0.0529934	1
RP1.102H19.8	0.209921	0.0841396	3.26601	0.00972252	0.921454
RP1.102K2.6	0.0380414	-1.28036	3.4658	0.0562213	0.812571
RP1.102K2.8	0.0273677	-1.1918	3.46582	0.0678703	0.794463
RP1.104O17.1	0
RP1.104O17.2	0
RP1.105O18.1	0
RP1.10C16.1	0
RP1.111B22.3	0
RP1.111C20.3	0.0395954	-0.880252	3.46614	-0.01794	1
RP1.111C20.4	2.08273	-0.302123	0.693598	0.071863	0.788643
RP1.111D6.2	0
RP1.111D6.3	0.0167573	-1.02771	3.46724	0.00766549	0.930232
RP1.116K23.1	0
RP1.117B12.4	2.23201	-0.427228	0.634545	0.420189	0.516843
RP1.117O3.2	0.231477	-1.23245	3.46354	0.0566129	0.811932
RP1.117P20.3	0.14175	-1.02783	3.46724	0.00767227	0.930201
RP1.118J21.25	0
RP1.118J21.5	0.0286516	-1.11703	3.46562	0.0146232	0.903749
RP1.120G22.11	1.1984	0.118184	0.836442	0.0940818	0.759051
RP1.121G13.2	0
RP1.122K4.2	6.3769	-0.07034	0.570723	0.00893816	0.924679
RP1.122K4.3	0.0296198	-0.903941	3.46623	-0.0144246	1
RP1.122O8.7	0.177788	-1.24413	2.908	0.0504617	0.822262
RP1.122P22.2	0.843562	0.617551	1.20172	0.667973	0.413759
RP1.124C6.1	0.122659	-0.724677	3.45638	-0.00384656	1
RP1.125I3.2	0.0374842	-1.18748	3.46635	0.0336082	0.854543
RP1.125N5.2	0
RP1.127C7.6	0.0185466	-0.955358	3.4667	-0.00719669	1
RP1.127D3.4	0.161059	-1.12698	3.46604	0.0676608	0.794774
RP1.127H14.3	0.0269261	-1.09279	3.46674	0.0406245	0.840264
RP1.127L4.7	0.0242272	-0.0163979	3.46324	-0.00258915	1
RP1.128O3.4	0
RP1.12G14.5	0
RP1.12G14.6	0.0106104	-1.19189	3.46582	0.067884	0.794443
RP1.12G14.7	0.081791	-0.894768	3.46072	0.00780921	0.929583
RP1.130H16.16	0.294305	-1.11833	1.63927	0.201656	0.653387
RP1.130H16.18	0
RP1.134E15.3	0
RP1.135L22.1	0
RP1.136B1.1	0.282331	-0.00609586	2.32716	-0.00143469	1
RP1.137D17.1	0.00997561	-0.992599	3.4672	-0.00381041	1
RP1.137D17.2	1.77277	0.273494	0.840341	0.198908	0.655604
RP1.137H15.2	0
RP1.137K2.2	0
RP1.137K24.1	0.0202099	-1.34602	3.46574	0.0703896	0.79077
RP1.138B7.5	0
RP1.13P20.6	0
RP1.140A9.1	1.91476	-0.23606	1.0298	-0.122608	1
RP1.140C12.2	0.085343	-0.33291	3.45431	-0.00546111	1
RP1.140J1.1	0.0650336	-1.50974	3.46353	0.170993	0.679231
RP1.140K8.1	0.0360897	-0.818598	3.46271	-0.0174881	1
RP1.140K8.5	0.0353039	-0.955262	3.4667	-0.00720009	1
RP1.142L7.5	1.54903	-1.1237	0.855722	1.52884	0.216287
RP1.142L7.8	0.0166622	-1.02776	3.46724	0.00767149	0.930205
RP1.142L7.9	0
RP1.144F13.3	0
RP1.146A15.1	0.010105	-1.22569	3.46657	0.0418144	0.837974
RP1.148H17.1	4.7513	-0.0230846	0.457204	0.000765444	0.977928
RP1.149A16.12	0
RP1.149A16.17	0
RP1.149A16.3	0
RP1.149C7.1	0.0190207	-1.1875	3.46635	0.03361	0.854539
RP1.149L1.1	0
RP1.150O5.3	0
RP1.151B14.6	0
RP1.151F17.1	0.153766	-0.205102	2.63659	-0.0393427	1
RP1.151F17.2	1.30898	-0.700589	0.802659	0.497602	0.480556
RP1.153G14.4	0.0997742	-0.470159	3.45975	-0.0366768	1
RP1.153P14.5	0
RP1.153P14.8	0
RP1.154K9.2	0
RP1.155D22.1	0
RP1.155D22.2	0.0242272	-0.0163979	3.46324	-0.00258915	1
RP1.155G6.4	0.0347019	-1.05412	3.46619	0.0552927	0.814097
RP1.158P9.1	0
RP1.159A19.4	0
RP1.159G19.1	0.0285222	-0.929581	3.46661	-0.0116932	1
RP1.15D23.2	0.0169505	-1.12996	3.46687	0.0516927	0.820144
RP1.161P9.5	0.0193091	-1.12696	3.46604	0.0676583	0.794777
RP1.163G9.2	0
RP1.166H1.2	0
RP1.166H4.2	0
RP1.167A14.2	0.0607927	-1.14766	3.46197	0.102702	0.748611
RP1.167F1.2	0
RP1.167G20.1	0
RP1.167G20.2	0
RP1.168L15.5	0.444174	-0.945916	1.52527	-0.0320201	1
RP1.168P16.1	0
RP1.168P16.2	0
RP1.16A9.1	0.0106104	-1.19189	3.46582	0.067884	0.794443
RP1.170O19.14	0
RP1.170O19.17	0
RP1.170O19.20	0
RP1.170O19.21	0.155417	-0.836063	3.46388	-0.0440002	1
RP1.170O19.22	0
RP1.171K16.5	0
RP1.178F10.1	0.267689	-0.904517	3.11218	0.0415233	0.838531
RP1.178F10.3	14.2446	-0.108118	0.276845	0.146925	0.701492
RP1.178F15.4	16.9346	0.159968	0.245918	0.453023	0.500903
RP1.179N16.6	0.945668	-1.71872	1.2766	1.84596	0.174254
RP1.17K7.2	6.05566	-0.793051	0.642204	1.42569	0.23247
RP1.17K7.3	0
RP1.182D15.2	0
RP1.184J9.2	0
RP1.187B23.1	0
RP1.18D14.7	0
RP1.191J18.66	4.17079	-0.144206	0.515954	0.0525382	0.818704
RP1.191L6.2	0
RP1.193H18.2	8.81021	0.115257	0.332565	0.118531	0.730634
RP1.193H18.3	0
RP1.197B17.3	3.36849	-0.404349	0.555207	0.396913	0.528688
RP1.199J3.7	0.957718	0.746592	0.978648	1.23339	0.266749
RP1.1J6.2	0.165847	-1.09683	2.24963	0.112384	0.737446
RP1.200K18.1	0
RP1.202O8.2	0
RP1.202O8.3	0.739067	-1.05628	1.00586	0.509436	0.475383
RP1.206D15.3	0
RP1.207H1.3	0
RP1.209A6.1	0
RP1.20B11.2	0
RP1.20B21.4	0.743493	-0.285566	1.15814	-0.0464624	1
RP1.20C7.6	0.782189	-0.267833	0.87902	-0.0433589	1
RP1.20N2.6	0.957353	-0.49158	1.03557	-0.0909113	1
RP1.212G6.7	2.10713	-0.0260004	0.792609	-0.0133388	1
RP1.212P9.2	0.0269261	-1.09279	3.46674	0.0406245	0.840264
RP1.212P9.3	0.106508	-1.12678	3.46604	0.0676458	0.794796
RP1.213J1P__B.1	0
RP1.213J1P__B.2	0
RP1.223B1.1	0
RP1.223E5.4	2.32898	-1.0877	0.705728	2.65002	0.103548
RP1.224A6.3	0.110214	-0.826463	3.37188	-0.0146864	1
RP1.224A6.9	0.0167573	-1.02771	3.46724	0.00766549	0.930232
RP1.225E12.2	0.520624	-1.896	1.17067	2.2072	0.137368
RP1.225E12.3	0
RP1.228H13.5	2.2553	-0.312981	0.563157	0.26342	0.60778
RP1.228P16.3	0
RP1.228P16.4	0
RP1.228P16.5	0
RP1.230L10.1	0
RP1.231P7P.1	0
RP1.232L24.3	0
RP1.232N11.2	0.0166622	-1.02776	3.46724	0.00767149	0.930205
RP1.232P20.1	12.1666	0.221737	0.289137	0.617637	0.431927
RP1.234P15.4	0.555934	-0.200444	1.04151	-0.07058	1
RP1.239B22.5	29.3985	-0.267053	0.363762	0.51954	0.471038
RP1.23E21.2	0.0376446	-0.996736	3.46544	0.0172185	0.895602
RP1.23K20.2	0
RP1.240K6.3	0.106823	-1.10729	3.45979	0.0748936	0.784341
RP1.241P17.1	0.036927	-1.02779	3.46724	0.00767045	0.93021
RP1.241P17.4	3.95386	-0.353613	0.611012	0.230527	0.631133
RP1.244F24.1	0
RP1.249F5.3	0.0193091	-1.12696	3.46604	0.0676583	0.794777
RP1.249H1.2	0
RP1.249H1.4	0
RP1.249I4.2	0
RP1.251I12.1	0
RP1.251M9.2	0
RP1.251M9.3	0
RP1.256G22.2	0.0895071	-1.10543	3.46067	0.00480256	0.94475
RP1.257A15.1	0
RP1.257A7.4	0.00939028	-0.822809	3.46459	-0.0314165	1
RP1.257A7.5	0.0343321	-0.232163	3.46313	-0.0331616	1
RP1.257I20.14	0.0438785	-1.19935	3.46272	0.0986686	0.753433
RP1.257I9.2	0
RP1.261D10.2	1.09218	-0.467477	0.892406	0.00432335	0.947575
RP1.261G23.5	0.00997561	-0.992599	3.4672	-0.00381041	1
RP1.261G23.7	1.48576	-0.765865	0.782463	0.790516	0.373944
RP1.265C24.8	0.0709273	0.0591286	3.45362	0.00962541	0.921846
RP1.266L20.2	0.314656	-0.25088	2.21441	-0.056251	1
RP1.266L20.4	0
RP1.266L20.9	0.287648	-0.650733	1.67381	-0.0415425	1
RP1.267L14.3	0.0406114	-1.20511	3.46628	0.0335834	0.854596
RP1.269M15.3	0
RP1.272J12.1	0
RP1.272L16.1	0
RP1.273G13.3	0
RP1.274L7.1	0.0190207	-1.1875	3.46635	0.03361	0.854539
RP1.276E15.1	0
RP1.276N6.2	0
RP1.278O22.1	0.0268622	-1.2256	3.46657	0.0418054	0.837991
RP1.278O22.2	0
RP1.27K12.2	0
RP1.27K12.4	0
RP1.27O5.3	0
RP1.283E3.8	1.5822	-0.350791	0.729712	0.136537	0.711748
RP1.283K11.3	0
RP1.286D6.5	0.387532	-0.221713	1.34968	-0.0622645	1
RP1.287H17.1	0.143862	-1.84677	3.45799	0.351301	0.553378
RP1.288H2.2	0.0657095	-0.67522	3.46257	-0.0412784	1
RP1.288H2.4	0.14175	-1.02783	3.46724	0.00767227	0.930201
RP1.288L1.4	0
RP1.288L1.5	0
RP1.288M22.2	0
RP1.28H20.3	2.48938	0.563639	0.52644	1.1937	0.274585
RP1.28O10.1	22.8992	-0.0426232	0.242178	0.0297395	0.863083
RP1.28O17.1	0
RP1.290I10.3	0.194178	-1.43592	2.9026	0.12967	0.718775
RP1.290I10.5	0.0202099	-1.34602	3.46574	0.0703896	0.79077
RP1.290I10.7	0.790496	-0.490062	1.09178	-0.0215247	1
RP1.292B18.3	0
RP1.292B18.4	0
RP1.293L6.1	0
RP1.293L8.2	0
RP1.296L11.1	0
RP1.297M16.2	0
RP1.29C18.10	0.0242272	-0.0163979	3.46324	-0.00258915	1
RP1.29C18.8	0.181216	-1.18754	3.46507	0.0469839	0.828397
RP1.29C18.9	0
RP1.29G21.1	0
RP1.300G12.2	0.307917	-1.42512	1.76555	0.462467	0.496473
RP1.302D9.1	0
RP1.302D9.2	0
RP1.302D9.3	0
RP1.302G2.5	0.082724	-0.412036	3.4576	-0.040691	1
RP1.309F20.3	0.816928	0.539922	0.832033	0.875989	0.349303
RP1.309F20.4	0
RP1.309H15.2	0
RP1.30E17.2	0.404085	-1.07524	1.47762	0.109838	0.740328
RP1.30G7.2	2.6315	-1.20839	0.82208	2.11755	0.14562
RP1.30M3.5	4.30058	0.708416	0.39377	3.37805	0.06607
RP1.30M3.6	0.22144	-1.662	2.79306	0.308084	0.578858
RP1.310O13.7	0
RP1.313I6.12	4.41934	0.231986	0.422432	0.326838	0.567527
RP1.313L4.3	0.108107	-0.00483293	3.45554	-0.000369998	1
RP1.315G1.3	2.58236	0.273443	0.681788	0.264817	0.60683
RP1.317E23.3	1.21521	-0.707342	0.767556	0.839649	0.359497
RP1.317E23.7	0
RP1.32B1.4	0
RP1.32I10.10	0
RP1.34H18.1	0.0299195	-1.28627	3.46522	0.133315	0.715019
RP1.34M23.5	0
RP1.35C21.1	0.0336337	-1.21988	3.4655	0.0376518	0.846144
RP1.35C21.2	0.0744958	-1.15177	3.46452	0.0762494	0.782446
RP1.37C10.3	0.674562	-0.990938	1.32514	0.402564	0.525768
RP1.37J18.1	0
RP1.37J18.2	0
RP1.37N7.1	0.0193091	-1.12696	3.46604	0.0676583	0.794777
RP1.37N7.3	0
RP1.38C16.2	0
RP1.39G22.7	1.7354	-0.370571	0.780792	0.0669845	0.795779
RP1.39J2.1	0.0106104	-1.19189	3.46582	0.067884	0.794443
RP1.3J17.3	0
RP1.40E16.11	0.263154	-0.636113	1.67174	-0.0303835	1
RP1.40E16.12	0.639907	-0.221291	1.05217	-0.0669885	1
RP1.40E16.2	0
RP1.40E16.9	0
RP1.41C23.1	0.0378557	-1.07111	3.46586	0.0510458	0.821253
RP1.41P2.7	0
RP1.43E13.2	9.99488	-0.126808	0.321796	0.15958	0.689543
RP1.45C12.1	0.0167573	-1.02771	3.46724	0.00766549	0.930232
RP1.45I4.2	0.12407	-0.0348441	3.45013	-0.00498259	1
RP1.45I4.3	3.27754	0.618646	0.490821	1.82439	0.176791
RP1.45N11.1	0
RP1.46F2.2	0.0512763	-1.26224	3.46425	0.100039	0.751783
RP1.46F2.3	0
RP1.4G17.2	0
RP1.50J22.4	0.010105	-1.22569	3.46657	0.0418144	0.837974
RP1.50O24.6	0
RP1.55C23.7	0
RP1.56J10.8	0
RP1.56K13.2	0
RP1.56K13.3	4.65427	0.069289	0.502969	0.0224184	0.880979
RP1.56K13.5	0.206795	-0.712054	2.86459	-0.0539672	1
RP1.58B11.1	0
RP1.59D14.1	0.0738942	-1.34591	3.46574	0.070374	0.790793
RP1.59D14.5	0.190358	-1.40387	1.9508	0.327529	0.567117
RP1.59M18.2	0.0184635	-1.02779	3.46724	0.00767043	0.93021
RP1.5O6.5	0.0499866	-1.02773	3.46724	0.007674	0.930193
RP1.60N8.1	0
RP1.60O19.1	94.8523	-0.0485708	0.259537	0.0363172	0.848862	0.970416
RP1.60O19.2	0.0371604	-1.41282	3.46499	0.115157	0.734348
RP1.62O9.3	0.101408	-0.750912	3.45922	-0.0189608	1
RP1.63G5.5	0.0166622	-1.02776	3.46724	0.00767149	0.930205
RP1.63G5.7	0
RP1.63G5.8	0
RP1.63M2.5	0
RP1.63M2.6	0.163431	-0.363202	2.61592	-0.0387769	1
RP1.64K7.4	0
RP1.65J11.1	0.0788611	-1.36581	3.4636	0.137678	0.7106
RP1.65J11.5	0
RP1.65P5.3	0.0435884	-1.09274	3.46674	0.0406205	0.840272
RP1.65P5.5	0
RP1.66C13.4	0
RP1.67A8.3	0
RP1.67K17.3	0.100765	-1.19192	3.46181	0.0969855	0.755478
RP1.67K17.4	0
RP1.68D18.2	0
RP1.68D18.3	0
RP1.68D18.4	0
RP1.69D17.3	0.00939028	-0.822809	3.46459	-0.0314165	1
RP1.69D17.4	1.76426	-0.375722	0.770491	0.0231462	0.879078
RP1.69M21.2	0
RP1.71H19.2	0
RP1.71H24.1	0.0106104	-1.19189	3.46582	0.067884	0.794443
RP1.74B13.2	0
RP1.74M1.3	0.0872587	-1.19089	3.46446	0.0852231	0.77034
RP1.76B20.11	0.0707523	-1.2007	3.46351	0.0610754	0.804804
RP1.77H15.1	0
RP1.78O14.1	0.107834	-1.2957	3.46607	0.0740275	0.78556
RP1.79C4.1	0.0289963	-1.15355	3.46631	0.0271377	0.869152
RP1.79C4.4	0.0285222	-0.929581	3.46661	-0.0116932	1
RP1.7G5.6	0
RP1.80N2.2	0.342206	-1.35547	1.72562	0.340552	0.559511
RP1.80N2.3	3.50104	-0.43817	0.558117	0.527809	0.467529
RP1.81D8.3	0
RP1.81P11.1	0
RP1.84O15.2	0.00939028	-0.822809	3.46459	-0.0314165	1
RP1.85F18.5	2.97681	-0.383614	0.599561	0.326943	0.567465
RP1.85F18.6	0.0141159	-0.888603	3.46656	0.0162134	0.898678
RP1.86C11.7	0.167409	0.400577	2.9837	0.0717953	0.78874
RP1.86D1.2	0.0166622	-1.02776	3.46724	0.00767149	0.930205
RP1.86D1.3	0.0193091	-1.12696	3.46604	0.0676583	0.794777
RP1.86D1.4	0
RP1.86D1.5	0.00997561	-0.992599	3.4672	-0.00381041	1
RP1.8B1.4	5.74255	-0.348677	0.367603	0.78432	0.375823
RP1.90G24.10	0.0811548	-0.0672191	3.45188	-0.00890166	1
RP1.90G24.11	0.00939028	-0.822809	3.46459	-0.0314165	1
RP1.90G24.6	0.0457067	-0.767054	3.46252	-0.0253086	1
RP1.90J20.11	1.2821	-0.849786	0.896486	0.792592	0.373317
RP1.90J20.12	0.644922	-0.0467201	0.943225	-0.027745	1
RP1.90J20.2	0.0167573	-1.02771	3.46724	0.00766549	0.930232
RP1.90J20.8	1.36923	-0.529994	0.727046	0.397272	0.528501
RP1.90J4.1	0.0922097	-1.00767	3.45981	0.0134363	0.90772
RP1.90K10.4	0.141165	-1.4304	3.4639	0.156835	0.692088
RP1.90L14.1	0
RP1.90L6.2	0.119331	-1.56203	3.4614	0.15989	0.689258
RP1.90L6.3	0
RP1.91G5.3	0
RP1.91J24.3	0
RP1.92C8.3	0
RP1.92O14.3	2.81577	0.166338	0.519838	0.146372	0.702027
RP1.92O14.6	0.930836	-0.468472	1.30848	-0.0914886	1
RP1.93H18.1	0.064203	-1.07435	3.46401	0.0608155	0.805212
RP1.93H18.6	0
RP1.93H18.7	0.0732178	-1.13929	3.46173	0.0374158	0.846621
RP1.93I3.1	0.0386182	-1.14616	3.46413	0.0770432	0.781345
RP1.97G4.1	0.0193091	-1.12696	3.46604	0.0676583	0.794777
RP1.97J1.2	0.00997561	-0.992599	3.4672	-0.00381041	1
RP11.1000B6.2	0
RP11.1000B6.3	0.417965	-0.836323	1.55775	-0.0571463	1
RP11.1000B6.5	0.103087	-1.28168	3.44451	0.0537571	0.81665
RP11.1002K11.1	0.374611	0.143759	1.56961	0.0619459	0.803446
RP11.1006G14.1	0
RP11.1006G14.2	0.180072	-1.08411	3.45675	0.0108051	0.917211
RP11.1006G14.4	1.31461	-0.364339	0.762557	0.048189	0.826245
RP11.1007G5.2	0.00997561	-0.992599	3.4672	-0.00381041	1
RP11.1007I13.4	0.0406114	-1.20511	3.46628	0.0335834	0.854596
RP11.1007O24.2	0.0187806	-0.704339	3.46297	-0.0424917	1
RP11.1007O24.3	1.41389	0.862757	0.691864	2.2276	0.135565
RP11.1008C21.1	0
RP11.1008C21.2	0.248209	-1.03564	2.3419	0.07896	0.778712
RP11.100E13.1	0
RP11.100F15.1	0
RP11.100F15.2	0
RP11.100G15.10	0
RP11.100K18.1	0
RP11.100L22.1	0
RP11.100L22.2	0
RP11.100L22.3	0
RP11.100L22.4	0
RP11.100M12.1	0
RP11.100M12.2	0
RP11.100M12.3	0
RP11.100N20.1	0.0406114	-1.20511	3.46628	0.0335834	0.854596
RP11.1012A1.4	0.107207	-0.322134	3.45914	-0.030394	1
RP11.1012E15.1	0
RP11.1017G21.4	1.76166	-0.381761	0.642478	0.277356	0.598439
RP11.1017G21.5	2.30855	-0.225553	0.550171	0.131636	0.716742
RP11.1017G21.6	0.292211	-1.46128	1.67578	0.472498	0.49184
RP11.1018N14.1	0.0378557	-1.07111	3.46586	0.0510458	0.821253
RP11.1018N14.2	0
RP11.1018N14.3	0
RP11.1018N14.4	0.0193091	-1.12696	3.46604	0.0676583	0.794777
RP11.1018N14.5	0.0267329	-0.992505	3.4672	-0.00381539	1
RP11.101C11.1	0
RP11.101E13.5	3.78653	-0.14101	0.480702	0.0624025	0.802738
RP11.101E14.2	0
RP11.101E14.3	0
RP11.101E7.2	0
RP11.101O21.1	0
RP11.101P17.11	0.0745068	0.441397	3.42987	0.100449	0.751292
RP11.1020A11.1	0
RP11.1020A11.2	0.340855	-1.60025	2.14747	0.55696	0.455488
RP11.1020M18.10	0
RP11.1021N1.1	0
RP11.1023P17.2	0
RP11.1024P17.1	5.40531	-0.151153	0.409413	0.139192	0.709085
RP11.1026M7.2	0.0193091	-1.12696	3.46604	0.0676583	0.794777
RP11.1028N23.2	0
RP11.1028N23.3	0
RP11.1028N23.4	0
RP11.1029J19.2	0
RP11.1029J19.4	0
RP11.1029J19.5	0.0184635	-1.02779	3.46724	0.00767043	0.93021
RP11.102C16.3	0
RP11.102F4.2	0
RP11.102J14.1	0
RP11.102L12.2	0.0106104	-1.19189	3.46582	0.067884	0.794443
RP11.102M11.2	0.0184635	-1.02779	3.46724	0.00767043	0.93021
RP11.102N11.1	0
RP11.102N12.2	0
RP11.102N12.3	1.31664	-1.94021	0.870453	4.53039	0.0332981
RP11.1030E3.1	0
RP11.1033H12.1	0
RP11.1035H13.2	0.106795	-1.20742	3.46259	0.0512449	0.820911
RP11.1035H13.3	0.0190207	-1.1875	3.46635	0.03361	0.854539
RP11.1036E20.9	0
RP11.1038A11.1	0
RP11.1038A11.2	0
RP11.1038A11.3	0
RP11.103B5.2	0
RP11.103C16.2	0.147793	-0.830865	3.14012	-0.00356876	1
RP11.103C3.1	0
RP11.103G8.2	1.93249	-0.228672	0.58514	0.141583	0.706712
RP11.103H7.1	0
RP11.103H7.2	0.0289963	-1.15355	3.46631	0.0271377	0.869152
RP11.103H7.3	0
RP11.103H7.5	0.862337	-0.851649	0.999387	0.468474	0.49369
RP11.103J17.1	0
RP11.103J17.2	0
RP11.103J8.1	0.0106104	-1.19189	3.46582	0.067884	0.794443
RP11.103J8.2	0
RP11.1042B17.3	0
RP11.1049A21.2	0
RP11.1049H7.2	0
RP11.104D21.3	0
RP11.104E19.1	0.0419922	-1.06078	3.46651	0.0255051	0.873115
RP11.104H15.10	0.0193091	-1.12696	3.46604	0.0676583	0.794777
RP11.104H15.8	0
RP11.104H15.9	0
RP11.104J23.1	0
RP11.104J23.2	0
RP11.104L21.2	0
RP11.104L21.3	0
RP11.104N10.1	0.985861	-0.624241	0.919372	0.163212	0.686217
RP11.1055B8.2	0
RP11.1055B8.3	0.0169505	-1.12996	3.46687	0.0516927	0.820144
RP11.1055B8.4	0
RP11.1055B8.6	0.048383	-1.28625	3.46522	0.133312	0.715022
RP11.1055B8.7	3.79317	0.59466	0.462238	1.82353	0.176894
RP11.1055B8.8	0
RP11.1057B6.1	0
RP11.1057B8.2	7.75892	-0.882264	0.771741	0.926101	0.335878
RP11.1058N17.1	0
RP11.105C19.1	0
RP11.105C19.2	0
RP11.105C20.2	0
RP11.105N14.1	0.196885	-1.21459	3.45625	0.0559145	0.813074
RP11.105N14.2	0
RP11.105N14.3	0.0141159	-0.888603	3.46656	0.0162134	0.898678
RP11.1060G2.1	0
RP11.1060G2.2	0.0426584	-0.81248	3.46082	-0.00837193	1
RP11.1060J15.4	2.73184	-1.13189	1.00091	0.354746	0.551439
RP11.1060J15.7	0
RP11.1069G10.1	67.8989	-0.0700475	0.153483	0.217048	0.641299	0.928927
RP11.1069G10.2	0.252146	-1.10923	2.72324	0.0766669	0.781866
RP11.106E15.1	0
RP11.106M3.2	0.182852	0.0357478	3.42073	0.00322544	0.95471
RP11.106M3.3	1.11645	0.601051	0.779602	1.07287	0.300298
RP11.106M7.1	0.211686	0.125371	3.45109	0.018144	0.892849
RP11.1070A24.2	0
RP11.1070N10.3	0
RP11.1070N10.4	0
RP11.1070N10.5	0.0242272	-0.0163979	3.46324	-0.00258915	1
RP11.1070N10.6	0
RP11.1070N10.7	0
RP11.1072C15.2	0
RP11.1072C15.4	0.741902	0.638619	1.01625	0.837172	0.360207
RP11.1072N2.3	0
RP11.1078H9.1	0
RP11.1078H9.2	0
RP11.1078H9.5	0
RP11.1078H9.6	0
RP11.1079H9.1	0
RP11.1079K10.2	0
RP11.1079K10.3	0
RP11.1079K10.4	6.90808	0.0651262	0.41934	0.0260609	0.871752
RP11.1079K10.5	0.42343	-1.67668	3.46443	1.02872	0.310459
RP11.107D24.2	0
RP11.107F6.3	0.0983551	-0.903776	3.46623	-0.0144217	1
RP11.107I14.4	0
RP11.107I14.5	0
RP11.107K17.1	0
RP11.107M16.2	0
RP11.107N15.1	0.0501823	-0.935046	3.46235	0.0351087	0.851368
RP11.107N7.1	0
RP11.1080G15.1	0
RP11.1080G15.2	1.25004	0.29735	0.682891	0.234111	0.628492
RP11.1081L13.4	0.0569712	-1.47748	3.46495	0.165755	0.683912
RP11.1081M5.2	0
RP11.1082A3.1	0
RP11.1082L8.2	0
RP11.1082L8.3	0
RP11.1082L8.4	0
RP11.1084A12.2	0.132071	-0.941073	3.46647	-0.03896	1
RP11.1084E5.1	0.614038	-0.23329	1.15495	0.0394485	0.842563
RP11.1084I9.1	0.14175	-1.02783	3.46724	0.00767227	0.930201
RP11.1084I9.2	0
RP11.1084J3.4	0.0169505	-1.12996	3.46687	0.0516927	0.820144
RP11.1085N6.3	0.0757387	-1.27385	3.46269	0.0860327	0.769283
RP11.1085N6.4	0
RP11.1085N6.5	0
RP11.1085N6.6	0
RP11.108B14.5	0.0193091	-1.12696	3.46604	0.0676583	0.794777
RP11.108E14.1	0
RP11.108K14.8	0
RP11.108K3.1	0
RP11.108K3.2	0.0593336	-1.52345	3.46466	0.215401	0.642567
RP11.108K3.3	0
RP11.108K3.4	0
RP11.108L7.14	0
RP11.108L7.15	0.0666876	-1.01442	3.46332	0.0266872	0.870233
RP11.108L7.4	0.131205	-0.88346	3.4623	-0.0257727	1
RP11.108M12.3	0.222848	-1.30127	3.26244	0.0986996	0.753396
RP11.108M9.4	5.22634	-0.195262	0.476126	0.135198	0.713102
RP11.108M9.6	0
RP11.108O10.2	0
RP11.108P20.1	4.5779	-0.45808	0.501904	0.893562	0.344514
RP11.108P20.2	0
RP11.108P20.3	0.0996832	-0.309708	3.45954	-0.0231146	1
RP11.108P20.4	0.0272726	-1.19185	3.46582	0.067881	0.794447
RP11.1090M7.1	0
RP11.1094H24.3	0
RP11.1094H24.4	0.0200806	-1.19039	3.46653	0.0318086	0.858448
RP11.1094M14.10	0
RP11.1094M14.11	7.80912	0.0496968	0.330373	0.0240611	0.87673
RP11.1094M14.12	0
RP11.1094M14.5	0
RP11.1096D5.1	0.0167573	-1.02771	3.46724	0.00766549	0.930232
RP11.1096D5.2	0.0929794	0.372321	3.45644	0.0743405	0.785119
RP11.1096G20.5	0.0318312	-1.32866	3.46331	0.102836	0.748452
RP11.109A6.2	0
RP11.109A6.3	0.182361	-1.20513	3.46628	0.0335833	0.854596
RP11.109D20.1	0
RP11.109D20.2	0
RP11.109D24.1	0
RP11.109D9.4	0.119361	-1.33436	3.45865	0.0692594	0.792418
RP11.109E10.1	0
RP11.109E12.1	0.00939028	-0.822809	3.46459	-0.0314165	1
RP11.109E24.1	0
RP11.109E24.2	0.0185466	-0.955358	3.4667	-0.00719669	1
RP11.109G23.3	0.0106104	-1.19189	3.46582	0.067884	0.794443
RP11.109I13.2	0
RP11.109J4.1	0
RP11.109M17.2	0
RP11.109M19.1	0
RP11.109N23.4	0.0665745	-1.58291	3.46234	0.207532	0.648709
RP11.109P11.1	0
RP11.109P14.10	0.331412	0.104017	1.94507	0.0424458	0.836772
RP11.109P14.9	0.045519	-1.32959	3.46621	0.0976959	0.754612
RP11.109P6.2	0.0502186	-1.07983	3.46185	0.0483092	0.826032
RP11.10A14.3	0.284858	-1.35154	1.99859	0.212636	0.64471
RP11.10A14.4	1.76655	-0.346777	0.748826	0.157216	0.691732
RP11.10A14.5	0.0366134	-0.966916	3.46717	-0.00749231	1
RP11.10A14.6	0
RP11.10A14.7	0
RP11.10C24.1	2.44647	0.550547	0.565423	1.31476	0.251534
RP11.10C24.2	0.330784	0.122068	1.64312	0.0613969	0.804302
RP11.10C24.3	3.49514	0.124341	0.4592	0.0851692	0.770411
RP11.10C8.2	0
RP11.10H3.1	0
RP11.10J18.3	0
RP11.10J21.3	0.0212208	-1.27137	3.46427	0.0882362	0.766432
RP11.10J21.4	0.010105	-1.22569	3.46657	0.0418144	0.837974
RP11.10J21.5	0.0569712	-1.47748	3.46495	0.165755	0.683912
RP11.10J21.6	0
RP11.10J5.1	0.0166622	-1.02776	3.46724	0.00767149	0.930205
RP11.10K16.1	0.0384641	-0.960377	3.46333	0.00139854	0.970168
RP11.10K17.6	0.0185466	-0.955358	3.4667	-0.00719669	1
RP11.10L12.4	3.64729	0.331982	0.434443	0.554288	0.456571
RP11.10L7.1	1.22239	-0.194302	0.74948	-0.0123183	1
RP11.10N16.2	0.010105	-1.22569	3.46657	0.0418144	0.837974
RP11.10N16.3	0
RP11.10N23.2	0.0200007	-0.960393	3.46333	0.00139949	0.970158
RP11.10N23.4	0.275225	-1.36729	2.61521	0.161154	0.688096
RP11.10N23.5	0.230893	0.117879	2.81114	0.0291718	0.864383
RP11.10O17.3	0.101723	0.293086	3.43374	0.0439508	0.833945
RP11.10O22.1	0
RP11.1100L3.7	6.83703	0.159501	0.397058	0.187153	0.665297
RP11.1100L3.8	0.211602	-0.0721328	1.97495	-0.0180839	1
RP11.1101H11.1	0
RP11.1101K5.1	0
RP11.1102P16.1	0.174886	-0.669715	3.45776	-0.0259278	1
RP11.1103G16.1	0
RP11.1105G2.3	0.061065	-0.204544	3.46302	-0.0295646	1
RP11.1105G2.4	0
RP11.1105O14.1	0
RP11.1109F11.3	0
RP11.1109F11.5	0
RP11.1109M24.16	0
RP11.1109M24.5	0
RP11.110A12.2	0.0193091	-1.12696	3.46604	0.0676583	0.794777
RP11.110G21.1	3.26566	-0.316874	0.533015	0.382426	0.536307
RP11.110G21.2	0
RP11.110H1.4	0
RP11.110H1.8	0
RP11.110H1.9	0
RP11.110I1.11	0.0780594	-0.486771	3.4596	-0.0345094	1
RP11.110I1.12	2.02391	0.226747	0.59103	0.266838	0.605461
RP11.110I1.13	0.0593529	-0.0163304	3.46324	-0.0025785	1
RP11.110I1.14	0.172718	-1.40655	2.95837	0.200545	0.654281
RP11.110I1.6	1.24988	0.406413	0.775833	0.495086	0.481667
RP11.110L15.1	0
RP11.110L15.2	0.0242272	-0.0163979	3.46324	-0.00258915	1
RP11.1112C15.1	0.0463172	-0.822786	3.46459	-0.0314168	1
RP11.1112C15.2	0.0242208	-1.09792	3.46601	0.044773	0.832422
RP11.1112J20.2	0
RP11.1113L8.1	0
RP11.1114A5.4	0.0711592	-0.996598	3.46544	0.0172134	0.895617
RP11.1114I9.1	0
RP11.111A21.1	0
RP11.111A22.1	0.30295	-1.71927	1.78897	0.923444	0.336572
RP11.111D3.2	0.0106104	-1.19189	3.46582	0.067884	0.794443
RP11.111E14.1	0
RP11.111F5.3	0
RP11.111F5.4	0.0662826	-0.830953	3.46202	-0.0253579	1
RP11.111H3.3	0
RP11.111I12.1	0
RP11.111J6.2	0.144473	-1.14138	3.45833	0.0155148	0.900873
RP11.111K18.2	0
RP11.111M22.2	1.63209	0.351347	0.818425	0.399449	0.527374
RP11.111M22.3	10.0964	-0.542572	0.306941	3.05723	0.0803784
RP11.111M22.4	0
RP11.111M22.5	0
RP11.1124B17.1	0
RP11.1127D7.1	0
RP11.1129I3.1	0.147196	-1.54507	3.4614	0.178803	0.672404
RP11.112H10.4	11.5165	0.37398	0.353032	1.02899	0.310396
RP11.112J1.2	0
RP11.112J3.15	0.35883	-1.3937	1.8739	0.406512	0.523745
RP11.112J3.16	0.214845	0.729462	3.31102	0.159602	0.689523
RP11.112L6.2	0.0242272	-0.0163979	3.46324	-0.00258915	1
RP11.112L6.3	1.26783	-1.02026	1.08904	0.544576	0.460542
RP11.112L6.4	1.74088	0.988126	0.628411	3.24888	0.0714723
RP11.112L7.1	0
RP11.1134I14.8	0.244912	-1.02667	3.16964	0.0886852	0.765855
RP11.1136G11.8	0.18008	-1.28633	3.4657	0.110202	0.739915
RP11.1136G4.1	0
RP11.1136J12.1	0
RP11.1137G4.3	0.0166622	-1.02776	3.46724	0.00767149	0.930205
RP11.113D6.10	0.151855	-1.22571	3.46657	0.0418161	0.837971
RP11.113D6.6	0.0242272	-0.0163979	3.46324	-0.00258915	1
RP11.113E21.1	0.172222	-1.63468	3.4552	0.216942	0.64138
RP11.113I22.1	0.0242272	-0.0163979	3.46324	-0.00258915	1
RP11.113K21.4	0.0296198	-0.903941	3.46623	-0.0144246	1
RP11.113O24.3	0
RP11.1140I5.1	0.213485	-1.15767	3.45845	0.0309486	0.860355
RP11.1141N12.1	0.0106104	-1.19189	3.46582	0.067884	0.794443
RP11.1143G9.4	83.766	0.0681624	0.272626	0.0636531	0.800812	0.956759
RP11.1144P22.1	0.03901	-0.693811	3.46331	-0.045269	1
RP11.1145L24.1	0.0343321	-0.232163	3.46313	-0.0331616	1
RP11.1148L6.5	0.383232	0.435563	2.82204	0.134569	0.713741
RP11.1148O4.2	0
RP11.1149M10.1	0
RP11.1149M10.2	0.00997561	-0.992599	3.4672	-0.00381041	1
RP11.1149O23.2	0.0918693	-0.35551	3.45308	-0.0237906	1
RP11.1149O23.3	1.95093	0.593594	0.690486	0.879471	0.348347
RP11.1149O23.4	0.392455	-1.65095	1.6766	0.894622	0.344228
RP11.114B7.6	0.0190207	-1.1875	3.46635	0.03361	0.854539
RP11.114F10.2	0
RP11.114F10.3	0
RP11.114G22.1	0
RP11.114H21.2	0
RP11.114H23.1	6.74137	0.582841	0.353401	2.86602	0.0904682
RP11.114H23.2	4.24748	-0.0585093	0.513402	0.00684473	0.934064
RP11.114H24.3	0.0332681	-1.01458	3.46332	0.0266995	0.870204
RP11.114H24.6	0
RP11.114I8.4	0.0885486	0.367703	3.45772	0.077103	0.781262
RP11.114J13.1	0.0296311	-1.34475	3.46512	0.103209	0.748012
RP11.114M1.1	0.0242272	-0.0163979	3.46324	-0.00258915	1
RP11.114M1.2	0
RP11.114N19.3	0.422465	-1.101	1.42134	0.329688	0.565843
RP11.114O18.1	0.0185466	-0.955358	3.4667	-0.00719669	1
RP11.1151B14.2	0
RP11.1151B14.3	0.181216	-1.18754	3.46507	0.0469839	0.828397
RP11.1151B14.4	0
RP11.1152H14.1	0.66276	-0.311193	1.39952	-0.0826741	1
RP11.1152H15.1	0
RP11.1157N2__B.2	0
RP11.115A15.1	0
RP11.115C10.1	0
RP11.115C21.2	7.85066	-0.201667	0.473375	0.156047	0.692822
RP11.115D19.1	0
RP11.115E19.1	0
RP11.115H15.2	0
RP11.115H18.1	0.0578086	-1.17166	3.46267	0.0532848	0.817443
RP11.115J16.1	0.0200806	-1.19039	3.46653	0.0318086	0.858448
RP11.115J16.2	0
RP11.115J23.1	0.153887	-1.48478	3.0468	0.230761	0.63096
RP11.115K3.1	0
RP11.115N4.1	0
RP11.1167A19.2	0.987945	-2.03764	1.2072	3.03795	0.0813384
RP11.116A1.1	0.0141159	-0.888603	3.46656	0.0162134	0.898678
RP11.116D17.1	0
RP11.116D17.2	0
RP11.116D17.3	0
RP11.116D2.1	0.0618445	-0.869265	3.46354	0.0291026	0.864542
RP11.116G8.5	0
RP11.116N8.1	0
RP11.116N8.2	0
RP11.116N8.4	0
RP11.116O11.1	0.0185466	-0.955358	3.4667	-0.00719669	1
RP11.116O18.1	0
RP11.116O18.3	0
RP11.117D22.1	0
RP11.117D22.2	0.00939028	-0.822809	3.46459	-0.0314165	1
RP11.117L5.4	0
RP11.1186N24.5	1.51135	0.592736	0.668408	1.1682	0.279771
RP11.118A3.1	0.0651524	-0.532109	3.4605	-0.0447166	1
RP11.118B18.1	3.69688	-0.033909	0.51981	0.000560196	0.981117
RP11.118B18.2	0
RP11.118B22.4	0.360766	-0.987741	1.90553	-0.00509874	1
RP11.118E18.2	0
RP11.118E18.4	0
RP11.118F19.1	0
RP11.118G23.1	0.00997561	-0.992599	3.4672	-0.00381041	1
RP11.118G23.2	0
RP11.118H17.1	0
RP11.118K6.2	0
RP11.118K6.3	0.0212208	-1.27137	3.46427	0.0882362	0.766432
RP11.118M9.3	0
RP11.1191J2.2	0.0190207	-1.1875	3.46635	0.03361	0.854539
RP11.1191J2.4	0
RP11.1191J2.5	1.02989	0.320018	0.86394	0.339605	0.560058
RP11.1197K16.2	0
RP11.119B16.2	0.691584	-0.532306	1.05381	0.158578	0.690469
RP11.119D18.1	0
RP11.119D9.1	0.117274	-1.44552	3.45705	0.108352	0.742028
RP11.119F19.2	3.59242	-0.0316763	0.484368	-0.00050268	1
RP11.119F7.5	0.20908	-1.19193	2.15472	0.206642	0.649412
RP11.119H12.6	0.0193091	-1.12696	3.46604	0.0676583	0.794777
RP11.119J18.1	0
RP11.119K6.6	0
RP11.11C20.3	0
RP11.11K13.1	0
RP11.11N5.1	0
RP11.11N5.3	0
RP11.11N7.4	0.0379781	-1.27128	3.46427	0.0882216	0.76645
RP11.11N9.4	0.266941	0.78444	3.05017	0.133194	0.715144
RP11.120A1.1	0
RP11.120C12.3	0
RP11.120D5.1	0.283846	-0.193877	2.0192	-0.0523184	1
RP11.120E13.1	0
RP11.120I21.2	0
RP11.120J1.1	0.288767	-1.27895	2.32911	0.112915	0.736849
RP11.120K18.2	0
RP11.120K24.3	0.053478	-1.36493	3.46318	0.109028	0.741253
RP11.120K24.4	0.0332681	-1.01458	3.46332	0.0266995	0.870204
RP11.120K24.5	0
RP11.120K9.2	0.420271	0.109383	1.7413	0.0446446	0.832659
RP11.120M18.2	0.0235061	-0.678216	3.46431	-0.0219734	1
RP11.120M18.5	0
RP11.1212A22.4	0.110727	-1.35187	3.46133	0.117738	0.731501
RP11.1217F2.15	0
RP11.121A14.2	0
RP11.121A14.3	0.446958	-1.72378	3.46291	1.04151	0.307472
RP11.121A8.1	0.0509601	0.0110081	3.46313	0.00176505	0.966489
RP11.121C2.2	8.23126	0.005335	0.381181	-3.92545e-05	1
RP11.121E16.1	0.0615068	-1.29615	3.46321	0.0894039	0.764936
RP11.121G22.3	0
RP11.121J20.1	0
RP11.121L11.3	0
RP11.121M22.1	0.992175	0.657472	0.768156	1.04305	0.307113
RP11.121P10.1	0.0530403	-0.902926	3.46191	0.00184329	0.965754
RP11.1220K2.2	0.0360897	-0.818598	3.46271	-0.0174881	1
RP11.1223D19.1	0
RP11.122A21.2	2.48683	-0.109564	0.605499	0.0584686	0.808933
RP11.122A3.2	0.10855	-1.42641	3.46382	0.136938	0.711344
RP11.122C21.1	0
RP11.122C5.1	0
RP11.122C5.3	0
RP11.122D10.1	0.0235288	-1.0608	3.46651	0.0255053	0.873114
RP11.122F24.1	0
RP11.122G18.5	5.81671	0.486504	0.347651	2.07398	0.14983
RP11.122G18.8	0
RP11.122K13.12	0.0721795	-0.730921	3.46134	-0.0223028	1
RP11.122K13.14	0.0106104	-1.19189	3.46582	0.067884	0.794443
RP11.122K13.7	0
RP11.122M14.1	0.0726815	0.673953	3.42237	0.177053	0.673918
RP11.122M14.3	0
RP11.123B3.2	0.208608	-0.19635	1.96037	-0.0432471	1
RP11.123H22.1	0
RP11.123I22.1	0
RP11.123K19.1	1.54414	-0.613083	0.760736	0.406562	0.52372
RP11.123K19.2	0
RP11.123M6.2	0
RP11.123O10.3	0
RP11.123O10.4	0.426558	0.29153	1.2058	0.205111	0.650627
RP11.123O22.1	0
RP11.1246C19.1	0.467202	-0.534142	1.33123	-0.00436217	1
RP11.124B13.1	0.0167573	-1.02771	3.46724	0.00766549	0.930232
RP11.124D2.3	0.183033	0.722513	3.41366	0.184419	0.667603
RP11.124G5.3	0
RP11.124K4.1	0
RP11.124N14.3	0.577237	0.0503316	1.67172	0.0103572	0.918939
RP11.124N19.3	0
RP11.124N2.1	1.22991	0.0494269	0.746353	0.0202021	0.886974
RP11.124N3.2	0
RP11.124N3.3	0
RP11.124O11.1	0.0666489	-1.02772	3.46724	0.00767466	0.930191
RP11.124O11.2	0.392392	0.165367	1.78343	0.0366493	0.848181
RP11.1250I15.3	0
RP11.1252I4.2	0.113942	-1.71634	3.4606	0.257176	0.612067
RP11.1258F18.1	0.181216	-1.18754	3.46507	0.0469839	0.828397
RP11.1259L22.1	0.0193091	-1.12696	3.46604	0.0676583	0.794777
RP11.125B21.2	1.57524	-1.60657	0.955717	2.19218	0.138713
RP11.125D12.1	0
RP11.125D12.2	0
RP11.125M16.1	0
RP11.125O18.1	3.66505	0.0638794	0.514286	0.0223632	0.881125
RP11.125P18.1	0
RP11.1260E13.1	0.0263408	-0.915708	3.46403	-0.000386113	1
RP11.1260E13.2	0.318646	-0.0110172	2.60168	-1.25176	1
RP11.1260E13.3	0.00939028	-0.822809	3.46459	-0.0314165	1
RP11.1260E13.4	0.0933824	0.467385	3.42267	0.0930448	0.760341
RP11.1263C18.1	0
RP11.126K1.2	4.74079	-0.0738688	0.636102	0.00511889	0.942963
RP11.126K1.6	0.389452	0.247236	1.58965	0.0514745	0.820517
RP11.126K1.8	0.299116	-0.777635	2.28654	0.0320439	0.857931
RP11.126K1.9	0.00997561	-0.992599	3.4672	-0.00381041	1
RP11.126K15.1	0
RP11.126L15.4	0.720158	0.208424	1.17074	0.10129	0.750287
RP11.126O1.2	0
RP11.126O1.4	0.0356829	-1.18745	3.46635	0.0336029	0.854554
RP11.126O1.5	0.0989254	-1.35622	3.46086	0.082664	0.773719
RP11.1275H24.1	0.224355	-0.673199	2.4244	-0.0220688	1
RP11.1275H24.2	0.0430981	-0.915616	3.46403	-0.000389834	1
RP11.1275H24.3	0.107516	-0.920204	3.45803	0.0363105	0.848876
RP11.1277A3.1	0.854585	-0.341521	0.963975	-0.03679	1
RP11.1277A3.3	0.549891	-0.941562	1.14918	0.118126	0.731076
RP11.127B16.1	0.105671	-0.89157	3.46169	0.00525021	0.942237
RP11.127B20.2	0.130395	-0.899771	3.46128	-0.026605	1
RP11.127B20.3	0.561957	-0.70154	1.25314	0.0483962	0.825878
RP11.127H5.1	0
RP11.127I20.5	1.09265	0.474058	0.841365	0.577274	0.447383
RP11.127I20.7	0
RP11.127L20.3	0
RP11.127L20.5	0
RP11.127L21.1	0.0194952	-1.02126	3.46416	-0.00792685	1
RP11.127O4.2	0
RP11.127O4.3	0.450872	-0.986858	1.75518	-0.0399199	1
RP11.128A17.1	0.443176	-1.1892	1.28884	0.427948	0.512998
RP11.128B16.3	0
RP11.128D14.1	0
RP11.128I7.1	0
RP11.128L5.1	0
RP11.128M1.1	0.134108	-0.0865536	3.43915	-0.00664038	1
RP11.128P10.1	0
RP11.128P17.1	0
RP11.128P17.2	0.0106104	-1.19189	3.46582	0.067884	0.794443
RP11.128P17.3	0
RP11.128P17.4	0.0651556	-1.32859	3.46331	0.102828	0.748462
RP11.1293J14.1	0.054613	-1.07101	3.46586	0.0510387	0.821266
RP11.1299A16.3	0
RP11.129B22.1	1.45572	0.0357425	0.706636	0.0153404	0.901429
RP11.129I19.2	1.04846	0.207139	0.744212	0.196155	0.657843
RP11.129J12.1	0
RP11.129J12.2	0
RP11.129K12.1	0.0184635	-1.02779	3.46724	0.00767043	0.93021
RP11.129K12.4	0
RP11.129M6.1	0.110035	-1.13388	3.46314	0.0133338	0.908071
RP11.12A16.3	0.0169505	-1.12996	3.46687	0.0516927	0.820144
RP11.12A2.3	1.02819	-0.0804804	0.849108	-0.0143014	1
RP11.12C17.2	0.0850928	-1.24124	3.46351	0.0725578	0.787648
RP11.12D24.10	0
RP11.12J10.3	0.114245	-1.66527	3.46443	0.207792	0.648504
RP11.12K11.2	0
RP11.12K22.1	0
RP11.12K6.2	0
RP11.12L8.1	0
RP11.12M5.1	0
RP11.12M5.3	0
RP11.12M5.4	0.0916514	-0.884372	3.45919	-0.00717167	1
RP11.130C19.3	0.651784	-0.92675	1.06571	0.650776	0.419835
RP11.130C6.1	2.14351	0.0235172	0.660501	0.00764768	0.930313
RP11.130F10.1	0.652044	-0.254991	0.995163	-0.0656762	1
RP11.130L8.1	0.0167573	-1.02771	3.46724	0.00766549	0.930232
RP11.130L8.2	0
RP11.131H24.4	0
RP11.131K5.1	0
RP11.131K5.2	0
RP11.131L12.2	0.113358	0.270275	3.42976	0.0515573	0.820375
RP11.131L23.1	0.563611	-1.0063	1.10597	0.357091	0.550126
RP11.131L23.2	0.183893	-0.399778	2.91322	-0.0349942	1
RP11.131N11.4	0.23175	-1.09412	2.35523	0.0479967	0.826587
RP11.132A1.3	0
RP11.132A1.4	0.910879	-0.925448	0.86493	1.02257	0.31191
RP11.132E11.2	0
RP11.132M7.3	0
RP11.132N15.1	0.262654	-0.68508	2.71771	-0.0596939	1
RP11.132N15.2	0.0737284	-1.47738	3.46495	0.165739	0.683927
RP11.132N15.3	0.140563	-1.66279	3.45972	0.182341	0.669369
RP11.1334A24.6	0
RP11.1336O20.2	0
RP11.1338A24.1	0
RP11.133F8.2	0
RP11.133I21.2	1.38181	-1.11535	3.46051	0.0682855	0.79385
RP11.133K1.2	0
RP11.133K1.6	0.0899822	-1.31279	3.4608	0.140643	0.707642
RP11.133K1.7	0
RP11.133L14.5	0
RP11.133L19.1	0
RP11.133L19.2	0
RP11.133N21.10	0.040286	-1.0607	3.46651	0.0255009	0.873125
RP11.133O22.6	0
RP11.1348G14.4	2.4429	-0.373007	0.879935	0.00885174	0.925043
RP11.1348G14.5	0
RP11.134D3.1	0
RP11.134D3.2	0
RP11.134F2.2	0.00997561	-0.992599	3.4672	-0.00381041	1
RP11.134G8.7	0.479631	-0.186954	1.13595	-0.0420299	1
RP11.134G8.8	0.733195	0.509546	1.20095	0.267586	0.604955
RP11.134K13.4	0.232975	-1.23797	2.37681	0.0995663	0.752351
RP11.134L10.1	0.910438	0.667516	1.05018	0.935147	0.333529
RP11.134N1.2	0
RP11.134O21.1	0.0957956	-0.829052	3.45718	0.00449334	0.946556
RP11.134P9.1	0.538232	-1.13854	1.95412	0.090643	0.763361
RP11.134P9.3	0.774495	-0.206468	0.857302	-0.0860437	1
RP11.135A1.2	0
RP11.135A1.3	0.0669468	-1.42798	3.46461	0.145346	0.703023
RP11.135A24.2	0
RP11.135A24.4	0.10871	-1.00657	3.46071	-0.0111136	1
RP11.135J2.3	0
RP11.135J2.4	0.342048	-0.951787	1.56518	0.0143127	0.904772
RP11.135L13.4	0.706737	-0.162058	1.26365	-0.0307116	1
RP11.136C24.2	0
RP11.136H19.1	0
RP11.136I14.2	0
RP11.136I14.5	0.82653	0.62586	1.26171	0.402882	0.525604
RP11.136K14.1	0
RP11.136K14.2	0
RP11.136K14.3	0
RP11.136K7.1	0
RP11.136K7.2	0
RP11.136K7.3	0
RP11.136O12.2	0
RP11.1376P16.1	0.0648405	-0.903835	3.46623	-0.0144252	1
RP11.1376P16.2	0.150249	-0.565173	3.46014	-0.0275703	1
RP11.1379J22.2	0
RP11.1379J22.5	0.501882	-0.505178	1.19142	-0.14569	1
RP11.137H2.4	0.121172	-1.2819	3.45754	0.118084	0.731121
RP11.137H2.6	11.9497	-0.20409	0.305119	0.441563	0.506369
RP11.137J7.2	0
RP11.137L10.6	10.2851	0.0854602	0.341213	0.0671722	0.7955
RP11.138A23.2	0
RP11.138A9.1	0
RP11.138A9.2	0.0780777	0.089421	3.45722	0.0160957	0.899044
RP11.138B4.1	0.204744	-1.24457	3.46371	0.0612031	0.804604
RP11.138C9.1	0.863048	0.140084	1.16097	0.0401463	0.841195
RP11.138E16.1	0
RP11.138E2.1	0.200734	-1.15932	2.46617	0.139117	0.70916
RP11.138E9.2	0
RP11.138H10.2	0.181216	-1.18754	3.46507	0.0469839	0.828397
RP11.138H11.1	0.938063	-2.31526	1.28554	3.26552	0.0707506
RP11.138H8.2	0.0242272	-0.0163979	3.46324	-0.00258915	1
RP11.138H8.3	0
RP11.138H8.6	0
RP11.138H8.7	0.00997561	-0.992599	3.4672	-0.00381041	1
RP11.138I1.2	0
RP11.138I1.3	0
RP11.138I1.4	15.6605	0.324819	0.335012	1.04766	0.306046
RP11.138I17.1	0.0242272	-0.0163979	3.46324	-0.00258915	1
RP11.138I18.1	0.077213	-1.06067	3.46651	0.0255009	0.873125
RP11.138I18.2	0
RP11.138J23.1	0
RP11.138M12.1	0
RP11.138P22.1	2.39968	-2.99602	0.880111	11.2079	0.000814495
RP11.1391J7.1	0.0562361	-1.12694	3.46604	0.067657	0.794779
RP11.1396O13.13	0
RP11.1398P2.1	1.1706	0.160192	0.751766	0.120994	0.727959
RP11.1399P15.1	0.116739	-0.80612	3.46096	-0.0021686	1
RP11.139B1.1	0
RP11.139H15.1	23.0523	0.208715	0.250095	0.732268	0.392149
RP11.139I14.2	0.0193091	-1.12696	3.46604	0.0676583	0.794777
RP11.139J15.5	0.0106104	-1.19189	3.46582	0.067884	0.794443
RP11.139J15.7	0.0766158	-0.965319	3.46381	0.0119759	0.912858
RP11.139K4.1	0
RP11.139K4.2	0
RP11.13A1.1	0.394834	-0.585014	1.94131	-0.0324897	1
RP11.13A1.3	0.0332681	-1.01458	3.46332	0.0266995	0.870204
RP11.13E5.2	0
RP11.13G14.4	0.0193091	-1.12696	3.46604	0.0676583	0.794777
RP11.13J10.1	0
RP11.13J8.1	0
RP11.13K12.1	0
RP11.13K12.2	0.100411	-0.581599	3.4603	-0.0153714	1
RP11.13K12.5	0
RP11.13N12.1	0
RP11.13N12.2	0
RP11.13N13.2	1.95963	-0.271221	0.699753	0.0570914	0.811154
RP11.13N13.5	0.0167573	-1.02771	3.46724	0.00766549	0.930232
RP11.13N13.6	0
RP11.13P5.1	2.70198	-0.32849	0.5903	0.303884	0.581458
RP11.13P5.2	0.139194	-0.682616	3.45816	-0.0197616	1
RP11.1406H17.1	0
RP11.1407O15.2	7.49781	-0.405807	0.42406	0.99906	0.317538
RP11.140A10.3	0
RP11.140I16.3	0.729144	-0.25375	0.9979	-0.071613	1
RP11.140I24.1	0
RP11.140K17.3	21.3577	0.152078	0.238113	0.400236	0.526967
RP11.140M13.1	0
RP11.141A19.1	0
RP11.141A19.2	0
RP11.141B14.1	0.0167573	-1.02771	3.46724	0.00766549	0.930232
RP11.141C7.4	0.139594	-1.19313	3.46257	0.0202062	0.886963
RP11.141E13.1	0.0190207	-1.1875	3.46635	0.03361	0.854539
RP11.141J13.3	0
RP11.141J13.5	0.0782571	-0.757941	3.46045	0.00696325	0.933497
RP11.141M1.1	0.14175	-1.02783	3.46724	0.00767227	0.930201
RP11.141M1.3	2.1446	0.690082	0.587845	1.61667	0.203557
RP11.141M3.5	0
RP11.141O11.1	0
RP11.141O15.1	0.0949299	-1.46826	3.46095	0.136608	0.711676
RP11.142A12.1	0
RP11.142A22.4	0.32584	-0.48919	1.4045	-0.00223701	1
RP11.142A23.1	0
RP11.142A5.1	0
RP11.142C4.6	8.80642	-0.546791	0.365539	2.23368	0.135032
RP11.142G1.2	0
RP11.142G1.3	0
RP11.142G7.2	0
RP11.142I20.1	0.0384641	-0.960377	3.46333	0.00139854	0.970168
RP11.142J21.1	0
RP11.142J21.2	0
RP11.142L1.1	0
RP11.142M10.2	0.0406114	-1.20511	3.46628	0.0335834	0.854596
RP11.142O6.1	0.029157	-1.10823	3.46467	0.0293026	0.864082
RP11.143A12.3	0.0106104	-1.19189	3.46582	0.067884	0.794443
RP11.143E21.6	0.0556398	-0.928821	3.46394	-0.00355585	1
RP11.143G3.1	0
RP11.143I21.1	0.153797	-1.84825	3.45969	0.330086	0.565608
RP11.143J12.2	8.24343	-0.131493	0.324775	0.154019	0.694724
RP11.143J12.3	0.010105	-1.22569	3.46657	0.0418144	0.837974
RP11.143J24.1	0.0167573	-1.02771	3.46724	0.00766549	0.930232
RP11.143K11.1	0
RP11.143K11.5	0
RP11.143M1.2	0
RP11.143M1.3	0.0184635	-1.02779	3.46724	0.00767043	0.93021
RP11.143M1.4	0
RP11.143P4.2	0
RP11.144F15.1	0.0837778	-0.421183	3.46002	-0.014421	1
RP11.144G16.1	0
RP11.144G6.12	0.728956	-1.63828	1.621	1.34989	0.245297
RP11.144G6.4	0.0190207	-1.1875	3.46635	0.03361	0.854539
RP11.144G7.2	2.18451	0.18783	0.52881	0.16354	0.685918
RP11.144L1.4	0
RP11.145A3.1	0
RP11.145A3.2	0
RP11.145E17.2	0
RP11.145G20.1	0
RP11.145H9.3	0.0184635	-1.02779	3.46724	0.00767043	0.93021
RP11.145M4.1	0
RP11.145M4.2	0
RP11.145M4.3	0
RP11.145M9.4	251.516	-0.0868717	0.116666	0.542001	0.461605	0.858665
RP11.145M9.5	0
RP11.145M9.6	0.326301	-0.832857	2.24103	-0.067256	1
RP11.145O15.3	0
RP11.146D12.2	0.0692394	-1.05492	3.46238	0.041577	0.838428
RP11.146E13.4	0
RP11.146F11.1	2.13289	0.0903122	0.631835	0.00628376	0.936818
RP11.146F11.5	0
RP11.146G7.2	0.074905	-1.27125	3.46427	0.0882187	0.766454
RP11.146I2.1	0.0296198	-0.903941	3.46623	-0.0144246	1
RP11.146N18.1	0
RP11.146N23.4	0.0166622	-1.02776	3.46724	0.00767149	0.930205
RP11.147C23.1	0
RP11.147G16.1	0
RP11.147L13.2	0
RP11.147L13.8	0
RP11.147N17.1	0.0242272	-0.0163979	3.46324	-0.00258915	1
RP11.148B18.1	0
RP11.148B18.3	0
RP11.148B18.4	0
RP11.148B3.1	0
RP11.148B3.2	0
RP11.148B6.2	0
RP11.148E17.1	0.00997561	-0.992599	3.4672	-0.00381041	1
RP11.148G20.1	0.0291257	-1.38105	3.46555	0.0835135	0.772591
RP11.148I19.1	0
RP11.148K1.10	0.010105	-1.22569	3.46657	0.0418144	0.837974
RP11.148K1.12	1.01569	-0.0948988	0.861227	-0.0318124	1
RP11.148L24.1	0
RP11.148O21.2	0
RP11.148O21.3	0
RP11.148O21.4	0
RP11.148O21.6	0
RP11.149A7.2	0
RP11.149B9.2	0.0242272	-0.0163979	3.46324	-0.00258915	1
RP11.149I2.4	0
RP11.149I23.3	0.176503	-1.47568	3.4608	0.115236	0.73426
RP11.149I9.2	0
RP11.149P24.1	0
RP11.14C22.6	0
RP11.14D22.1	0.010105	-1.22569	3.46657	0.0418144	0.837974
RP11.14I17.2	0.0242272	-0.0163979	3.46324	-0.00258915	1
RP11.14I17.3	0.0190207	-1.1875	3.46635	0.03361	0.854539
RP11.14J7.6	0
RP11.14K3.7	0
RP11.14N7.2	2.94358	0.388704	0.514098	0.550913	0.457945
RP11.14N9.2	0
RP11.14O19.1	0
RP11.14O19.2	0
RP11.150C16.1	0.0184635	-1.02779	3.46724	0.00767043	0.93021
RP11.150D20.5	0
RP11.150D5.2	0
RP11.150O12.1	0
RP11.150O12.3	0.0169505	-1.12996	3.46687	0.0516927	0.820144
RP11.150O12.4	0
RP11.150O12.5	0.0406114	-1.20511	3.46628	0.0335834	0.854596
RP11.150O12.6	0.443373	-0.653132	1.39815	-0.0738391	1
RP11.151A6.4	0.0359713	-1.29831	3.46599	0.0904835	0.763563
RP11.151D14.1	0.0980135	-0.922383	3.46363	0.00883338	0.92512
RP11.151E14.1	1.32356	-0.635423	3.46214	-0.0422152	1
RP11.151N17.1	0.137079	-1.65248	3.46222	0.151479	0.697126
RP11.152C17.1	0
RP11.152F13.10	0
RP11.152H18.3	0.272528	-1.49462	2.33043	0.334921	0.562775
RP11.152H18.4	0
RP11.152K4.2	0
RP11.152L20.3	0
RP11.152L7.2	0
RP11.152N13.16	0.54492	-0.40064	2.00169	-0.0761517	1
RP11.152N13.5	0.899854	-0.267549	0.98739	-0.119877	1
RP11.152O14.1	0.0406114	-1.20511	3.46628	0.0335834	0.854596
RP11.152O14.4	0
RP11.152P17.2	0.0538541	-1.16565	3.46277	0.0869944	0.768034
RP11.152P17.3	0
RP11.152P23.2	0.528952	-1.14467	1.53343	0.0652859	0.798328
RP11.153F1.1	0.189089	-1.10612	3.4628	0.0525622	0.818663
RP11.153K11.3	0.0470575	-1.14707	3.46447	0.0252172	0.873827
RP11.153K16.1	0
RP11.153K16.2	0
RP11.153M7.5	0.0702312	-1.0837	3.46495	0.00864243	0.925932
RP11.153N17.1	0
RP11.154B12.3	0
RP11.154D17.1	0.0839677	-0.904763	3.46128	-0.0216329	1
RP11.154D6.1	23.0989	0.277636	0.299249	0.894253	0.344327
RP11.154H12.2	0
RP11.154H17.1	0
RP11.154H23.3	0
RP11.154J22.1	0.419872	-0.548541	1.18851	0.0074657	0.931145
RP11.155G14.6	0.0783853	-1.04259	3.46485	0.0556381	0.813528
RP11.155G15.2	0.0755673	-0.679497	3.46312	-0.0321658	1
RP11.155I9.1	0
RP11.155L15.1	0
RP11.155O18.6	0.352285	-1.3382	1.59076	0.411039	0.521443
RP11.156E6.1	11.4396	0.156952	0.300516	0.279481	0.597042
RP11.156E8.1	0.438583	-0.248802	1.17979	-0.134434	1
RP11.156K13.1	0.0512769	-1.39534	3.46361	0.117655	0.731592
RP11.156K13.2	0
RP11.156K13.3	0
RP11.156L14.1	0.0406114	-1.20511	3.46628	0.0335834	0.854596
RP11.156P1.3	6.302	-0.0545719	0.445869	0.0106418	0.917837
RP11.157B13.7	0.158701	-1.12998	3.46687	0.051694	0.820141
RP11.157B13.8	0
RP11.157D23.1	0
RP11.157D23.2	0.0242272	-0.0163979	3.46324	-0.00258915	1
RP11.157E14.1	0
RP11.157E16.1	0.0193091	-1.12696	3.46604	0.0676583	0.794777
RP11.157E21.1	0
RP11.157F20.3	0.0167573	-1.02771	3.46724	0.00766549	0.930232
RP11.157I4.4	0
RP11.157J24.2	6.56074	0.879629	0.440567	4.46265	0.0346437
RP11.157N3.1	0
RP11.157P1.4	1.43222	-1.47969	0.925694	2.25994	0.13276
RP11.157P1.5	0.335004	-0.888751	1.64519	0.0112967	0.915355
RP11.157P23.2	0
RP11.158D2.2	0.0242272	-0.0163979	3.46324	-0.00258915	1
RP11.158G18.1	0
RP11.158H5.7	2.10151	-0.241495	0.588307	0.0844308	0.77138
RP11.158I23.1	0
RP11.158I3.3	0
RP11.158I9.5	0
RP11.158I9.7	0.181216	-1.18754	3.46507	0.0469839	0.828397
RP11.158J3.2	0.106397	-0.960114	3.46109	-0.00218302	1
RP11.158K1.3	1.48536	-0.947362	0.749266	1.35519	0.244374
RP11.158L12.5	0
RP11.158M2.2	0.010105	-1.22569	3.46657	0.0418144	0.837974
RP11.158M2.3	1.02832	0.145748	0.758603	0.122275	0.72658
RP11.158M2.4	0.0732697	-1.16494	3.46336	0.0798176	0.777545
RP11.158M2.5	0.0212208	-1.27137	3.46427	0.0882362	0.766432
RP11.159D12.10	0.0389719	-1.12855	3.46629	0.0254295	0.873302
RP11.159D12.2	0.135216	-1.3005	3.45766	0.0722063	0.788151
RP11.159D12.5	0
RP11.159D23.2	0
RP11.159D8.1	0
RP11.159F24.3	0.0166622	-1.02776	3.46724	0.00767149	0.930205
RP11.159F24.5	0.0212208	-1.27137	3.46427	0.0882362	0.766432
RP11.159F24.6	0
RP11.159G9.5	5.4557	0.612392	0.38152	2.89809	0.0886847
RP11.159H10.3	0
RP11.159H22.2	0.328652	0.144207	1.69427	0.0840059	0.77194
RP11.159H3.2	0
RP11.159K7.2	0
RP11.159L20.2	0.0721795	-0.730921	3.46134	-0.0223028	1
RP11.159M11.2	0
RP11.159N11.3	0
RP11.159N11.4	1.69568	-0.949497	0.794185	1.17119	0.279157
RP11.15A1.2	0.328619	-0.00556535	1.55197	-0.00142779	1
RP11.15A1.3	2.95793	-0.393194	0.62687	0.329644	0.565869
RP11.15A1.7	5.9742	-0.330325	0.624165	0.260631	0.609687
RP11.15B17.1	0.24211	-1.29971	3.19851	0.121842	0.727045
RP11.15B24.1	0
RP11.15B24.4	0
RP11.15B24.5	0.0296198	-0.903941	3.46623	-0.0144246	1
RP11.15E18.1	0.0542295	-1.12678	3.46555	0.0207923	0.885346
RP11.15E18.4	0
RP11.15F12.1	0.0184635	-1.02779	3.46724	0.00767043	0.93021
RP11.15F12.3	0
RP11.15G16.1	1.69172	-0.403668	0.760043	0.219807	0.639187
RP11.15H20.6	0.609742	-1.58685	1.20944	1.33702	0.24756
RP11.15H20.7	0
RP11.15I11.2	0
RP11.15I11.3	0.0612613	-0.74792	3.46389	-0.0457954	1
RP11.15I20.1	0
RP11.15K2.2	0
RP11.15K3.1	0
RP11.15L13.4	0.410825	-0.426951	1.35438	-0.0155389	1
RP11.15M15.1	0.0167573	-1.02771	3.46724	0.00766549	0.930232
RP11.15M15.2	0
RP11.15N24.4	0.020586	-1.1528	3.4656	0.0528625	0.818155
RP11.160E2.17	0
RP11.160H12.2	0.0918954	-1.07625	3.45944	0.0810227	0.775916
RP11.160H22.3	0
RP11.160H22.5	0.383578	-0.646905	1.58664	-0.0729143	1
RP11.160N1.10	0
RP11.160N1.9	0
RP11.160O5.1	11.6952	-0.345632	0.33911	0.917459	0.338143
RP11.161D15.1	0
RP11.161D15.2	0
RP11.161D15.3	0
RP11.161H23.5	1.77545	0.589456	0.68734	0.911264	0.339779
RP11.161H23.9	0.0190207	-1.1875	3.46635	0.03361	0.854539
RP11.161I10.1	0
RP11.161I2.1	0.0167573	-1.02771	3.46724	0.00766549	0.930232
RP11.161I6.2	0
RP11.161M6.2	13.9331	0.156549	0.291262	0.276986	0.598684
RP11.161M6.3	0
RP11.161M6.5	0
RP11.162A12.2	1.41519	0.165682	0.700052	0.141949	0.706351
RP11.162D16.2	0.156263	-1.3941	2.64634	0.249235	0.617615
RP11.162D9.3	0
RP11.162G10.5	0.430087	-1.53989	1.84243	0.578972	0.446716
RP11.162G9.1	0.0167573	-1.02771	3.46724	0.00766549	0.930232
RP11.162I7.1	0
RP11.162J8.2	0
RP11.162J8.3	0
RP11.162K11.4	0
RP11.162N7.1	0
RP11.163F15.1	0
RP11.163M18.1	0
RP11.163N6.2	1.86162	0.875477	0.843917	1.62273	0.202712
RP11.164C1.2	0
RP11.164C12.2	0.42343	-1.67668	3.46443	1.02872	0.310459
RP11.164D18.2	0
RP11.164H13.1	0.0169505	-1.12996	3.46687	0.0516927	0.820144
RP11.164J13.1	0.0336337	-1.21988	3.4655	0.0376518	0.846144
RP11.164N3.1	0
RP11.164N3.2	0
RP11.164N3.3	0
RP11.164O23.7	0
RP11.164P12.3	0.0184635	-1.02779	3.46724	0.00767043	0.93021
RP11.164P12.4	7.0959	-0.0141262	0.36195	0.000922378	0.975771
RP11.165A20.3	0
RP11.165E7.1	0
RP11.165F24.3	0.0306909	-1.34704	3.46529	0.103105	0.748135
RP11.165F24.5	0.0184635	-1.02779	3.46724	0.00767043	0.93021
RP11.165H23.1	0.0106104	-1.19189	3.46582	0.067884	0.794443
RP11.165J3.5	0.0167573	-1.02771	3.46724	0.00766549	0.930232
RP11.165J3.6	0.286581	-0.201445	2.03053	-0.0648735	1
RP11.165M1.2	0
RP11.165M1.3	0
RP11.165P7.1	0
RP11.166A12.1	0
RP11.166B2.1	1.3036	-0.250653	0.951505	0.0410394	0.839462
RP11.166B2.3	0.057935	-0.0755976	3.46171	-0.00747921	1
RP11.166B2.5	0
RP11.166B2.7	0
RP11.166B2.8	0.0776865	-1.73474	3.4622	0.255126	0.613489
RP11.166D19.1	1.50651	-0.115535	0.708884	-0.0175057	1
RP11.166N17.1	0.0713895	-1.05743	3.46601	0.0414916	0.838592
RP11.166N17.3	0
RP11.166N6.2	0.00939028	-0.822809	3.46459	-0.0314165	1
RP11.166N6.3	0
RP11.166O4.5	0.0307781	-0.88855	3.46656	0.0162157	0.898671
RP11.166O4.6	0.40038	-0.953536	2.53026	0.0298336	0.862868
RP11.166P13.3	19.0804	0.229661	0.222137	1.12209	0.289469
RP11.166P13.4	0.163117	-0.66559	3.03399	0.0207741	0.885396
RP11.167B3.1	0
RP11.167H9.4	0
RP11.167H9.5	0.0242272	-0.0163979	3.46324	-0.00258915	1
RP11.167H9.6	0.106383	-1.07647	3.46459	0.0567871	0.811648
RP11.167J8.3	0
RP11.167N24.3	0.0184635	-1.02779	3.46724	0.00767043	0.93021
RP11.167N24.5	0
RP11.167N24.6	0
RP11.167N4.2	0
RP11.167N5.5	0
RP11.167P11.2	0.0167573	-1.02771	3.46724	0.00766549	0.930232
RP11.167P20.1	0
RP11.167P22.3	0
RP11.168A11.1	0
RP11.168C9.1	0
RP11.168E14.1	0
RP11.168E17.1	0
RP11.168F9.2	0.155245	-1.09137	3.46017	0.0311389	0.859931
RP11.168G16.2	0
RP11.168J19.2	0
RP11.168K11.3	0
RP11.168K9.1	0
RP11.168K9.2	0
RP11.168L22.2	0
RP11.168L7.1	0
RP11.168L7.3	0
RP11.168O10.6	0
RP11.168O16.1	0.0169505	-1.12996	3.46687	0.0516927	0.820144
RP11.168O16.2	0
RP11.168O22.1	0
RP11.168P13.1	0
RP11.168P8.3	0
RP11.168P8.5	0
RP11.169D4.1	0
RP11.169D4.2	0.0343321	-0.232163	3.46313	-0.0331616	1
RP11.169E6.1	0.124024	-0.0827357	3.43782	-0.00777651	1
RP11.169E6.4	0.010105	-1.22569	3.46657	0.0418144	0.837974
RP11.169F17.1	2.58149	-1.17797	0.959508	1.24783	0.263968
RP11.169K16.4	0
RP11.169K16.9	5.66765	-0.0985517	0.364682	0.0744664	0.784941
RP11.169K17.3	0
RP11.169K17.4	0
RP11.16B13.1	0.0672349	0.45208	3.42588	0.0955383	0.757251
RP11.16C1.1	0.0731675	-0.913214	3.46293	-0.0305485	1
RP11.16C1.2	0
RP11.16C1.3	0
RP11.16C18.3	0.0461075	-1.17363	3.46386	0.0489786	0.82485
RP11.16D22.2	0.00939028	-0.822809	3.46459	-0.0314165	1
RP11.16E12.1	0.469239	-0.521955	1.1646	0.0889238	0.76555
RP11.16E12.2	0.0166622	-1.02776	3.46724	0.00767149	0.930205
RP11.16E18.3	0.837356	-0.272367	1.06926	0.00890155	0.924833
RP11.16E23.3	0.010105	-1.22569	3.46657	0.0418144	0.837974
RP11.16K12.1	0.0235288	-1.0608	3.46651	0.0255053	0.873114
RP11.16L14.2	0
RP11.16L21.7	0
RP11.16L9.2	0
RP11.16L9.3	0
RP11.16L9.4	0
RP11.16N11.2	0.452412	-1.15459	1.40103	0.238279	0.625452
RP11.16N2.1	0
RP11.16O9.2	0
RP11.16P20.3	0.0652307	-0.893541	3.46651	-0.0153515	1
RP11.16P6.1	0.659704	-0.249075	1.01533	-0.11705	1
RP11.170M17.1	0
RP11.170N11.1	0.135054	-0.866097	3.45827	0.0205076	0.886128
RP11.170N16.3	0.190223	-1.94603	3.45615	0.390478	0.532048
RP11.171A24.2	0
RP11.171A24.3	0
RP11.171G2.1	0
RP11.171I2.1	0
RP11.171I2.2	0.234335	-1.21134	2.20001	0.060961	0.804983
RP11.171I2.3	0
RP11.171I2.4	0.0499866	-1.02773	3.46724	0.007674	0.930193
RP11.171I2.5	0.156687	0.44482	3.43313	0.0842836	0.771574
RP11.171L9.1	0
RP11.171N4.1	1.54284	0.0490172	0.665416	0.0210881	0.884539
RP11.171N4.2	0.0184635	-1.02779	3.46724	0.00767043	0.93021
RP11.171N4.3	0
RP11.171N4.4	0
RP11.172E9.2	0.584664	-0.0101039	1.04716	-0.00633282	1
RP11.172F10.1	0
RP11.173A16.1	0
RP11.173A16.2	0.0425549	-0.847038	3.46684	0.00172212	0.966899
RP11.173B14.4	0
RP11.173B14.5	0.040286	-1.0607	3.46651	0.0255009	0.873125
RP11.173D14.3	0.0106104	-1.19189	3.46582	0.067884	0.794443
RP11.173D3.1	0.092864	-0.501924	3.45818	-0.0286417	1
RP11.173E2.2	0
RP11.173L6.1	0
RP11.173M1.4	0.00939028	-0.822809	3.46459	-0.0314165	1
RP11.173M1.8	0.87341	-0.951137	1.41772	0.063793	0.800598
RP11.173P15.3	10.9242	0.196139	0.471754	0.201083	0.653848
RP11.173P15.5	0.874845	-0.655456	1.08544	0.104883	0.746047
RP11.173P15.7	0
RP11.174G17	0
RP11.174G17.2	0
RP11.174G6.1	0.0404793	-1.1786	3.46599	0.0640002	0.800282
RP11.174G6.5	0.161074	-0.463003	2.3387	-0.0135955	1
RP11.174I12.2	0.00939028	-0.822809	3.46459	-0.0314165	1
RP11.174J11.1	0
RP11.174M13.2	0
RP11.174O3.3	0.0858453	-1.0187	3.46113	0.0332716	0.855265
RP11.175B12.2	0
RP11.175D17.3	0.0352088	-0.955303	3.4667	-0.00720026	1
RP11.175E9.1	0
RP11.175I6.5	0
RP11.175K6.1	0
RP11.175O19.4	8.52123	0.354068	0.346703	1.1472	0.284137
RP11.175P13.2	0.127089	-0.832139	3.46674	-0.0619517	1
RP11.176D17.3	0.0184635	-1.02779	3.46724	0.00767043	0.93021
RP11.176F3.7	0
RP11.176H8.1	2.46361	0.470963	0.583159	0.680343	0.409469
RP11.176N18.2	0.0106104	-1.19189	3.46582	0.067884	0.794443
RP11.177B4.2	0
RP11.177F11.1	0
RP11.177F15.1	0.0190207	-1.1875	3.46635	0.03361	0.854539
RP11.177G23.2	0.121607	-0.0566798	3.44207	-0.00679552	1
RP11.177H13.2	0.191838	-1.12151	2.93519	-0.00713088	1
RP11.177H2.2	0.0849953	-1.07395	3.46474	0.0568826	0.811493
RP11.177J6.1	0.165958	-0.663619	3.46471	-0.00725779	1
RP11.177N22.3	0
RP11.178C3.1	0
RP11.178C3.2	2.97197	0.140225	0.528632	0.110338	0.73976
RP11.178F10.2	2.78918	-1.57324	1.16204	1.23315	0.266796
RP11.178F10.3	0
RP11.178G16.4	5.249	0.297364	0.360322	0.637512	0.424613
RP11.178G16.5	0.423347	-1.74119	2.14856	0.619183	0.431351
RP11.178L8.3	0.0247262	-1.10361	3.46633	0.0738083	0.78587
RP11.178L8.4	0.00997561	-0.992599	3.4672	-0.00381041	1
RP11.178L8.5	0
RP11.178L8.7	2.04462	0.407184	0.692844	0.518537	0.471466
RP11.178L8.8	0.0193659	-0.792393	3.46447	-0.0373215	1
RP11.178L8.9	0
RP11.179A10.1	0
RP11.179A16.1	0
RP11.179A16.2	0
RP11.179A7.2	0
RP11.179B15.5	0
RP11.179B15.6	0
RP11.179B2.2	0.652505	-0.531108	1.06232	0.0594321	0.807396
RP11.179K3.2	0.0106104	-1.19189	3.46582	0.067884	0.794443
RP11.17A1.3	0.612958	-0.159438	1.00922	-0.0501009	1
RP11.17A19.2	0
RP11.17A4.2	0
RP11.17A4.3	0.0235288	-1.0608	3.46651	0.0255053	0.873114
RP11.17A4.4	0
RP11.17E13.2	0.00939028	-0.822809	3.46459	-0.0314165	1
RP11.17E2.2	0
RP11.17G12.2	0
RP11.17G12.3	0
RP11.17J14.2	0.779111	-1.01163	1.07537	0.415596	0.519143
RP11.17L5.4	0.00997561	-0.992599	3.4672	-0.00381041	1
RP11.17M16.1	0.00997561	-0.992599	3.4672	-0.00381041	1
RP11.17M16.2	0.329456	0.523398	1.8667	0.218544	0.640152
RP11.17M24.1	0
RP11.17M24.2	0
RP11.180C1.1	0
RP11.180C16.1	2.11872	0.0836839	0.567906	0.0464554	0.82935
RP11.180D21.3	0.0167573	-1.02771	3.46724	0.00766549	0.930232
RP11.180I22.2	0
RP11.180I4.2	0.0193091	-1.12696	3.46604	0.0676583	0.794777
RP11.180K7.1	0
RP11.180M15.4	0
RP11.180N14.1	0.921803	0.86744	0.930562	1.11946	0.290035
RP11.180O5.2	0
RP11.180P8.1	0.0406114	-1.20511	3.46628	0.0335834	0.854596
RP11.180P8.3	0
RP11.181B11.1	0.00939028	-0.822809	3.46459	-0.0314165	1
RP11.181B11.2	0.0779826	0.0893948	3.45722	0.0160899	0.899062
RP11.181B18.1	0
RP11.181C3.1	0.815044	-0.543026	1.01665	0.342985	0.558111
RP11.181E10.3	0
RP11.181F12.1	0
RP11.181G12.2	0.112697	-1.12063	3.46135	0.0066024	0.935239
RP11.181G12.4	0
RP11.181K12.2	0
RP11.181K3.4	0
RP11.182I10.3	0.145798	-0.211854	3.15628	-0.02739	1
RP11.182J1.1	0.30818	-0.855697	1.84387	-0.0613254	1
RP11.182J1.12	0
RP11.182J1.13	0
RP11.182J1.16	0
RP11.182J1.5	0.0235288	-1.0608	3.46651	0.0255053	0.873114
RP11.182J23.1	0
RP11.182L21.5	0
RP11.182L21.6	2.5106	0.285423	0.461606	0.392673	0.530898
RP11.182L7.1	0
RP11.182N22.8	0.0278538	-0.822793	3.46459	-0.031417	1
RP11.183E24.2	0
RP11.183I6.2	0
RP11.183M13.1	0.110857	0.245483	3.44513	0.0521525	0.819359
RP11.184A2.2	0
RP11.184A2.3	0
RP11.184D12.1	0
RP11.184E9.1	0.0485938	-1.12042	3.46444	0.0756929	0.783221
RP11.184E9.2	0.0299268	-0.94659	3.46716	-0.00927201	1
RP11.184I16.4	0
RP11.184M15.1	0.0184635	-1.02779	3.46724	0.00767043	0.93021
RP11.184M15.2	0
RP11.185E12.2	0
RP11.185E8.1	0
RP11.185P18.2	0
RP11.186F10.2	0
RP11.186N15.3	0.448473	-1.46153	1.66146	0.563286	0.452939
RP11.187A9.3	0.276494	-1.60081	1.79781	0.680387	0.409453
RP11.187E13.1	0.841375	0.217476	0.880534	0.119829	0.72922
RP11.187E13.2	0
RP11.187O7.3	0
RP11.188C12.3	0
RP11.188D8.1	0.0336111	-0.887231	3.46388	-0.00269388	1
RP11.188P17.2	0.0307781	-0.88855	3.46656	0.0162157	0.898671
RP11.188P20.3	0.0618787	-0.710496	3.46186	-0.0272534	1
RP11.189B4.6	317.591	0.123362	0.140357	0.802572	0.370325	0.811707
RP11.189E14.3	0.00939028	-0.822809	3.46459	-0.0314165	1
RP11.189E14.4	0.0955377	0.194991	3.45818	0.0345877	0.852462
RP11.189E14.5	0
RP11.18A15.1	0.241546	-1.49416	3.17248	0.170017	0.680096
RP11.18B16.2	0.0185466	-0.955358	3.4667	-0.00719669	1
RP11.18D7.2	0
RP11.18D7.3	0
RP11.18F14.1	0.041172	-1.20409	3.46395	0.065357	0.798221
RP11.18F14.4	0
RP11.18H21.1	0
RP11.18H21.2	0
RP11.18H21.3	0
RP11.18H7.1	0.378454	-0.353974	1.71621	-0.0420393	1
RP11.18I14.10	58.7463	0.210789	0.17749	1.44028	0.230094	0.722292
RP11.18I14.11	0.229728	-1.1072	3.20532	0.0622248	0.803013
RP11.18J9.3	0
RP11.190A12.7	0
RP11.190A12.8	0
RP11.190C22.8	0
RP11.190C22.9	0.0106104	-1.19189	3.46582	0.067884	0.794443
RP11.190D6.2	0
RP11.190I17.2	0
RP11.190J1.3	0
RP11.190P13.2	0.0242272	-0.0163979	3.46324	-0.00258915	1
RP11.191G24.1	0.0494715	-0.9908	3.46171	-0.000737241	1
RP11.191L17.1	0.32368	0.0275663	1.72309	0.00802067	0.928638
RP11.191L9.4	0.0401684	-0.678161	3.46431	-0.0219729	1
RP11.191N8.2	0
RP11.192C21.2	0
RP11.192H23.4	0.144482	0.0639119	3.43484	0.00945515	0.922538
RP11.192H23.5	0.18473	-1.277	2.54441	0.146649	0.701759
RP11.192H23.6	0.00939028	-0.822809	3.46459	-0.0314165	1
RP11.192H23.7	4.37592	-0.719237	0.739789	1.1296	0.28786
RP11.192H23.8	0.0432415	-1.25702	3.46518	0.0667397	0.796144
RP11.192H6.2	0
RP11.192P3.4	0
RP11.192P3.5	1.01967	-0.246843	0.851194	-0.0039312	1
RP11.193H5.1	0.160803	-1.39143	2.2929	0.330777	0.565202
RP11.193M21.1	0.0185466	-0.955358	3.4667	-0.00719669	1
RP11.193P11.3	0
RP11.194G10.3	0
RP11.194N12.2	0
RP11.195B17.1	0.0395758	-1.11189	3.4633	0.00207253	0.963689
RP11.195B21.3	0.0553989	-0.891727	3.46169	0.00525374	0.942218
RP11.195B3.1	0
RP11.195C7.1	0.234333	-1.67645	2.10525	0.626432	0.428667
RP11.195E2.4	0.431847	-0.30863	1.59925	-0.132022	1
RP11.195F19.30	0.0184635	-1.02779	3.46724	0.00767043	0.93021
RP11.195F19.5	0.237233	-1.53159	2.78701	0.204671	0.650976
RP11.195F19.9	2.33932	-0.0850422	0.536121	0.0215504	0.88329
RP11.195M16.1	0
RP11.195M16.3	0.0663614	-1.28221	3.46186	0.0802737	0.776927
RP11.196D18.1	0
RP11.196E1.3	0.0141159	-0.888603	3.46656	0.0162134	0.898678
RP11.196G11.1	0
RP11.196G11.2	0.0166622	-1.02776	3.46724	0.00767149	0.930205
RP11.196G11.4	0.0269261	-1.09279	3.46674	0.0406245	0.840264
RP11.196G18.21	0
RP11.196G18.22	1.06654	0.5377	0.746829	0.809862	0.368161
RP11.196G18.24	0.061838	-0.91086	3.4629	-0.0108247	1
RP11.196G18.3	0.0851271	-1.34916	3.4633	0.103259	0.747954
RP11.196H14.2	0.0169505	-1.12996	3.46687	0.0516927	0.820144
RP11.196H14.3	0.372085	-1.5843	1.27644	1.16786	0.279842
RP11.196H14.4	0.0649564	-1.02769	3.46325	0.0186941	0.891247
RP11.196I18.4	0.0677752	-1.25065	3.46388	0.113141	0.736596
RP11.196O16.1	2.46803	-0.516408	0.603358	0.722398	0.395358
RP11.196O2.1	0.0290739	-1.19188	3.46582	0.0678813	0.794447
RP11.197K3.1	0.0169505	-1.12996	3.46687	0.0516927	0.820144
RP11.197K6.1	0
RP11.197M22.2	0.010105	-1.22569	3.46657	0.0418144	0.837974
RP11.197N18.2	0.224646	0.0403867	2.44637	0.004425	0.946963
RP11.197N18.7	0.0193091	-1.12696	3.46604	0.0676583	0.794777
RP11.197P3.4	0.0235288	-1.0608	3.46651	0.0255053	0.873114
RP11.197P3.5	0.12422	-1.04468	3.46004	0.0180993	0.892981
RP11.198M11.2	0
RP11.199F11.2	0.124189	-0.0428608	3.44984	-0.00447474	1
RP11.199F6.4	0
RP11.199O14.1	0
RP11.19C24.1	0
RP11.19D2.1	0
RP11.19D2.2	0
RP11.19E11.1	0.0184635	-1.02779	3.46724	0.00767043	0.93021
RP11.19J5.2	0
RP11.19N8.4	0
RP11.19O2.1	0
RP11.19O2.2	0
RP11.19P22.5	0.0185466	-0.955358	3.4667	-0.00719669	1
RP11.19P22.8	0.074708	-0.93304	3.46116	0.0162167	0.898668
RP11.1B20.1	0
RP11.1C1.4	0
RP11.1C1.5	0.0459469	-1.1	3.46645	0.065827	0.797513
RP11.1C1.6	0
RP11.1C1.7	0
RP11.1C8.4	0
RP11.1C8.5	0.173381	-0.0368828	3.46079	-0.00641936	1
RP11.1C8.6	0.0141159	-0.888603	3.46656	0.0162134	0.898678
RP11.1D12.1	0
RP11.1D12.2	0
RP11.1E22.1	0.0200007	-0.960393	3.46333	0.00139949	0.970158
RP11.1E3.1	0
RP11.1E4.1	0.0106104	-1.19189	3.46582	0.067884	0.794443
RP11.1H15.2	0
RP11.1L12.3	0.594482	-1.53011	1.44239	0.927586	0.335491
RP11.1L9.1	0
RP11.1M18.1	0.0235288	-1.0608	3.46651	0.0255053	0.873114
RP11.1O10.1	0
RP11.1O2.1	0
RP11.200A1.1	2.23337	-0.246	0.606134	0.088592	0.765975
RP11.201A3.1	0
RP11.201E8.1	0.0106104	-1.19189	3.46582	0.067884	0.794443
RP11.201K10.3	0.0166622	-1.02776	3.46724	0.00767149	0.930205
RP11.201M22.1	0
RP11.202A13.1	0
RP11.202D1.2	0.0185466	-0.955358	3.4667	-0.00719669	1
RP11.202D18.2	0
RP11.202G11.2	0
RP11.202G18.1	0
RP11.202H2.1	0
RP11.202K23.1	0
RP11.203B7.1	0
RP11.203B7.2	0.00997561	-0.992599	3.4672	-0.00381041	1
RP11.203B9.4	1.01381	-0.218303	1.06434	-0.0234581	1
RP11.203E8.1	0
RP11.203F10.5	0
RP11.203F8.1	0
RP11.203H2.1	0
RP11.203H2.2	0.0522951	-0.704208	3.46297	-0.0424873	1
RP11.203J24.8	0.228175	0.0458635	2.08457	0.0144244	0.904403
RP11.203J24.9	0.215973	-1.42796	2.39531	0.28831	0.591306
RP11.203L2.4	0.0975826	-1.66532	3.46443	0.207803	0.648495
RP11.203M5.2	0
RP11.203M5.7	0
RP11.203M5.8	1.97175	0.162249	0.681835	0.110652	0.739403
RP11.203P2.2	0
RP11.204C23.1	0.0451844	-0.929526	3.46661	-0.0116964	1
RP11.204E4.3	0
RP11.204E9.1	0
RP11.204L24.2	0.189478	-0.367082	2.93779	-0.0189019	1
RP11.204M4.2	1.77517	0.120196	0.621926	0.0876321	0.767209
RP11.204N11.1	0.0569712	-1.47748	3.46495	0.165755	0.683912
RP11.204P2.3	0
RP11.205K6.1	0
RP11.205K6.2	0
RP11.205M3.3	0.061013	-1.23136	3.46535	0.0600339	0.806442
RP11.206L10.10	0.505899	-0.342235	1.15757	-0.0735229	1
RP11.206L10.11	12.0986	0.0387136	0.283535	0.0221076	0.881801
RP11.206L10.2	0.0434902	-0.992466	3.4672	-0.0038144	1
RP11.206L10.3	0
RP11.206L10.9	0.0632176	-0.198151	3.45573	-0.0253495	1
RP11.206M11.7	0.15236	-1.19191	3.46582	0.0678855	0.794441
RP11.207C16.4	0
RP11.208K4.1	0
RP11.208N14.4	0
RP11.208N20.1	0
RP11.209D14.2	0.469752	-0.0340405	1.12797	-0.0227673	1
RP11.209D14.4	0.188726	-0.984968	3.46398	0.0160244	0.899267
RP11.209E8.1	0
RP11.209K10.2	0
RP11.20A20.2	0
RP11.20B24.4	1.08374	-1.23561	1.00423	1.25851	0.261934
RP11.20B24.5	0
RP11.20B24.6	0.0166622	-1.02776	3.46724	0.00767149	0.930205
RP11.20B24.7	0
RP11.20B7.1	0.0530878	-1.00021	3.46669	0.00796386	0.928891
RP11.20D14.3	0
RP11.20D14.6	0
RP11.20E24.1	0.259234	-1.61409	3.10926	0.19739	0.656836
RP11.20F24.2	0
RP11.20G13.1	0
RP11.20G13.2	0
RP11.20G13.3	0
RP11.20G6.2	0
RP11.20I20.2	0
RP11.20I20.4	0.0326625	-0.890114	3.46562	-0.00376414	1
RP11.20I23.1	0.0825463	0.0596218	3.4479	0.0102222	0.919467
RP11.20I23.13	0
RP11.20I23.8	0.191271	-0.605336	3.39707	-0.0484354	1
RP11.20J1.1	0
RP11.20J15.2	0
RP11.20J15.3	0
RP11.20L19.1	0
RP11.210G22.1	0
RP11.210K20.2	0
RP11.210M15.1	0
RP11.210M15.2	0
RP11.211C9.1	0
RP11.211F2.1	0
RP11.211G23.1	0.0193091	-1.12696	3.46604	0.0676583	0.794777
RP11.211G23.2	0
RP11.211G3.2	0.0756851	-0.644541	3.46263	-0.0405596	1
RP11.211G3.3	0.575638	-1.63232	1.25858	1.37164	0.24153
RP11.211N11.5	0.0184635	-1.02779	3.46724	0.00767043	0.93021
RP11.211N8.2	0.0386182	-1.14616	3.46413	0.0770432	0.781345
RP11.212D19.4	0.403944	-0.00481236	1.17815	-0.000518491	1
RP11.212D3.4	0
RP11.212E8.1	0
RP11.212I21.2	0.181216	-1.18754	3.46507	0.0469839	0.828397
RP11.212I21.4	0.0378557	-1.07111	3.46586	0.0510458	0.821253
RP11.212P7.2	6.52087	0.0279036	0.32819	0.00674391	0.93455
RP11.212P7.3	0.0184635	-1.02779	3.46724	0.00767043	0.93021
RP11.213G2.2	0.0185466	-0.955358	3.4667	-0.00719669	1
RP11.213G21.1	0
RP11.213G21.2	0
RP11.213G6.2	0.0622686	-0.28216	3.46201	-0.0367767	1
RP11.213H15.1	0.0141159	-0.888603	3.46656	0.0162134	0.898678
RP11.214C8.2	0.0242272	-0.0163979	3.46324	-0.00258915	1
RP11.214D15.2	0.0167573	-1.02771	3.46724	0.00766549	0.930232
RP11.214K3.18	0
RP11.214K3.19	0
RP11.214K3.20	0
RP11.214K3.21	0
RP11.214K3.22	0
RP11.214K3.23	0
RP11.214K3.24	0.592773	-0.176297	1.0398	-0.0577159	1
RP11.214L13.1	0
RP11.214L19.1	0
RP11.214N1.1	0.0167573	-1.02771	3.46724	0.00766549	0.930232
RP11.214N9.1	0.217581	-1.0519	1.70781	0.12419	0.724534
RP11.214O1.1	0
RP11.214O1.2	0.104772	-0.926095	3.46046	0.0151909	0.901908
RP11.214O1.3	0.0360664	-1.12686	3.46604	0.0676482	0.794792
RP11.215E13.1	0
RP11.215E13.2	0.0169505	-1.12996	3.46687	0.0516927	0.820144
RP11.215G15.5	0.241539	-0.631701	2.77946	-0.044557	1
RP11.215H22.1	0
RP11.215N21.1	0
RP11.215P8.3	0.103745	-0.773844	3.45833	-0.000787682	1
RP11.215P8.4	0
RP11.216B9.6	0.0720945	-0.899427	3.46382	0.0150471	0.902371
RP11.216L13.17	0
RP11.216L13.19	0.35105	-0.699266	1.44049	0.0685063	0.793524
RP11.216M21.7	0
RP11.216N14.8	0.262246	0.0687968	2.74183	0.0151589	0.902011
RP11.216N14.9	0.489162	0.00635039	1.31242	0.00456225	0.946148
RP11.216P16.2	0.927448	-0.897534	0.939964	0.45755	0.498771
RP11.217B1.2	1.28894	0.216947	0.738158	0.235865	0.627208
RP11.217B7.2	0.0167573	-1.02771	3.46724	0.00766549	0.930232
RP11.217B7.3	0
RP11.217C7.1	0
RP11.217E13.1	0
RP11.217E22.5	0
RP11.217L21.1	0
RP11.218C14.5	0
RP11.218C14.8	0.0427738	0.0867199	3.46281	0.0139501	0.90598
RP11.218D6.4	0.254528	0.837931	2.64608	0.436378	0.508876
RP11.218E20.3	0.168741	-0.0573779	3.46031	-0.00850422	1
RP11.218E20.5	0.31763	-1.8486	2.0398	0.704349	0.401326
RP11.218F10.3	0
RP11.218F4.1	3.76686	-0.429011	0.68725	0.197237	0.65696
RP11.218I7.2	0.0432479	-0.18278	3.46259	-0.0256167	1
RP11.218L14.4	0
RP11.218M11.1	0
RP11.218M11.3	0
RP11.218M11.6	0
RP11.218M22.1	64.7741	-0.517187	0.190717	7.35245	0.00669714	0.197687
RP11.218M22.2	0
RP11.219A15.4	0
RP11.219B17.1	0.108542	-0.905108	3.46704	-0.0280312	1
RP11.219B17.2	0
RP11.219B4.3	0.0461714	-1.32632	3.46588	0.118368	0.730812
RP11.219B4.5	0.144416	-0.378738	3.45625	-0.0143188	1
RP11.219B4.7	0.0167573	-1.02771	3.46724	0.00766549	0.930232
RP11.219C20.3	0.857665	-0.959568	1.15335	0.157592	0.691383
RP11.219D15.3	0.496525	-0.21273	1.28284	-0.107033	1
RP11.219E7.1	0.0106104	-1.19189	3.46582	0.067884	0.794443
RP11.219E7.2	0
RP11.219E7.3	0
RP11.219E7.4	0
RP11.219F10.1	0
RP11.219G17.4	0.0185466	-0.955358	3.4667	-0.00719669	1
RP11.219J21.1	0.0169505	-1.12996	3.46687	0.0516927	0.820144
RP11.219J21.2	0
RP11.219O3.2	0
RP11.21A7A.2	0
RP11.21A7A.3	1.52221	-0.58951	0.890453	0.453315	0.500765
RP11.21A7A.4	0
RP11.21B21.4	0
RP11.21B23.1	0
RP11.21B23.2	0
RP11.21B23.3	0
RP11.21C17.1	0
RP11.21C4.1	0
RP11.21I10.2	0.209926	-1.19152	2.83889	0.126044	0.722569
RP11.21J18.1	0
RP11.21J7.1	0.00997561	-0.992599	3.4672	-0.00381041	1
RP11.21L1.1	0
RP11.21L19.1	0.0167573	-1.02771	3.46724	0.00766549	0.930232
RP11.21L23.2	1.43476	1.29661	0.782935	3.41484	0.0646128
RP11.21L23.3	0.371979	-0.534978	1.47368	-0.073241	1
RP11.21L23.4	0
RP11.21M24.2	0.0470688	-0.916025	3.46479	-0.00680047	1
RP11.21M24.3	0
RP11.220C2.1	0
RP11.220I1.1	109.417	0.219252	0.122625	3.38828	0.0656613	0.47855
RP11.220I1.2	0.0286994	-0.925577	3.46368	0.0210549	0.88463
RP11.220I1.5	0.0812229	-1.33828	3.46535	0.0525852	0.818624
RP11.221J22.1	0.0167573	-1.02771	3.46724	0.00766549	0.930232
RP11.221J22.2	0
RP11.221N13.2	0
RP11.221N13.3	0
RP11.221N13.4	0.0166622	-1.02776	3.46724	0.00767149	0.930205
RP11.222A11.1	3.6274	-0.0738378	0.439841	0.0361559	0.849194
RP11.222A5.1	0
RP11.222G7.2	0.0184635	-1.02779	3.46724	0.00767043	0.93021
RP11.222K16.1	0
RP11.222K16.2	0.0307781	-0.88855	3.46656	0.0162157	0.898671
RP11.222N13.1	0.010105	-1.22569	3.46657	0.0418144	0.837974
RP11.223A3.1	0
RP11.223C24.1	0
RP11.223C24.2	0
RP11.223I10.1	0.0406114	-1.20511	3.46628	0.0335834	0.854596
RP11.223P11.3	0
RP11.224O19.2	0.514676	-1.02569	1.52387	0.116921	0.732398
RP11.225B17.2	2.90724	-0.0256796	0.541668	-0.00572282	1
RP11.225H22.4	0.0470575	-1.14707	3.46447	0.0252172	0.873827
RP11.225H22.5	0
RP11.225H22.7	0.253624	-0.789986	2.69537	-0.0297826	1
RP11.225N10.1	0.0503747	0.0588562	3.45614	0.0107215	0.917531
RP11.226L15.5	2.87573	-0.347256	0.616965	0.332743	0.564048
RP11.226P1.2	0
RP11.227B21.2	0
RP11.227D13.1	0
RP11.227D13.4	0
RP11.227D2.3	0
RP11.227F19.1	0
RP11.227F19.2	0.010105	-1.22569	3.46657	0.0418144	0.837974
RP11.227F19.5	0
RP11.227F8.2	0
RP11.227G15.2	0
RP11.227G15.8	0.0414835	-1.10351	3.46633	0.0737979	0.785885
RP11.227G15.9	0
RP11.227H15.4	0
RP11.227H15.5	0
RP11.227H4.5	0
RP11.228B15.4	0.423023	-1.64645	1.53885	0.887252	0.346223
RP11.229C3.2	0
RP11.229P13.15	0
RP11.229P13.19	0
RP11.229P13.20	0
RP11.229P13.22	0.0448874	-0.857073	3.46316	-0.0218247	1
RP11.229P13.23	0.0169505	-1.12996	3.46687	0.0516927	0.820144
RP11.229P13.25	0.238803	-1.7235	3.46173	0.204217	0.651338
RP11.22A3.1	0
RP11.22A3.2	0
RP11.22C11.2	3.8591	0.295164	0.424692	0.506512	0.476653
RP11.22D3.1	0
RP11.22D3.2	0.00997561	-0.992599	3.4672	-0.00381041	1
RP11.22H5.2	0
RP11.22L13.1	0.0586189	-1.08729	3.46143	0.0707468	0.790253
RP11.22M7.2	0
RP11.22N19.2	5.01763	-1.26103	0.505599	5.94659	0.0147458
RP11.22P4.1	0.0652116	0.439776	3.43487	0.108537	0.741816
RP11.22P4.2	0
RP11.22P6.2	0.0862088	-1.20072	3.46525	0.0616299	0.803938
RP11.22P6.3	1.55328	-0.422155	0.673694	0.301202	0.58313
RP11.230B22.1	0.0449425	-0.32357	3.46183	-0.0318393	1
RP11.230C9.2	0.0242272	-0.0163979	3.46324	-0.00258915	1
RP11.230C9.3	0
RP11.230C9.4	0
RP11.230G5.2	0.0194952	-1.02126	3.46416	-0.00792685	1
RP11.230L22.4	0
RP11.231C14.4	0
RP11.231C18.1	0
RP11.231C18.2	0
RP11.231D20.2	0.466959	-1.67885	3.45826	0.752717	0.385617
RP11.231E19.1	0
RP11.231E4.2	0.366844	-1.38324	3.46254	0.141039	0.70725
RP11.231E4.3	1.38181	-1.11535	3.46051	0.0682855	0.79385
RP11.231E6.1	0
RP11.231G15.1	0
RP11.231G15.2	0
RP11.231G15.3	0
RP11.231G3.1	0.88124	0.376278	0.830501	0.370639	0.542656
RP11.231I13.2	0
RP11.231I16.1	0.0141159	-0.888603	3.46656	0.0162134	0.898678
RP11.231K24.2	0
RP11.231L11.1	0
RP11.231L11.3	0
RP11.231N3.1	0
RP11.232C2.1	0
RP11.232C2.2	0
RP11.232C2.3	0
RP11.232D9.3	0
RP11.232L2.2	0
RP11.232M24.1	0
RP11.233E12.1	0
RP11.233G1.4	0
RP11.234B24.2	1.38181	-1.11535	3.46051	0.0682855	0.79385
RP11.234B24.4	0
RP11.234B24.6	0.00939028	-0.822809	3.46459	-0.0314165	1
RP11.234K19.1	0
RP11.234K24.3	0.0167573	-1.02771	3.46724	0.00766549	0.930232
RP11.234O6.2	0
RP11.235C23.5	0
RP11.235E17.3	0
RP11.235E17.4	0.0569712	-1.47748	3.46495	0.165755	0.683912
RP11.235E17.6	0.0419922	-1.06078	3.46651	0.0255051	0.873115
RP11.235G24.1	0
RP11.235G24.3	0
RP11.236B18.2	0
RP11.236B18.5	0
RP11.236J17.3	0
RP11.236J17.5	0
RP11.236J17.6	0
RP11.236L14.1	0.226116	-0.340911	2.81722	-0.0228636	1
RP11.236P13.1	0
RP11.236P24.3	0
RP11.237D3.1	0
RP11.238F2.1	0.345073	-0.542098	1.70214	-0.0334631	1
RP11.238K6.1	0.14175	-1.02783	3.46724	0.00767227	0.930201
RP11.239E10.2	0.0981734	-1.42259	3.46513	0.0935218	0.759747
RP11.239E10.3	0.0430077	0.0855466	3.44642	0.0142227	0.90507
RP11.239H6.2	0
RP11.239L20.6	0
RP11.23B15.1	0
RP11.23D24.2	0.148149	-1.81282	3.10238	0.339162	0.560314
RP11.23D5.1	0
RP11.23E10.2	0
RP11.23E10.3	0.0169505	-1.12996	3.46687	0.0516927	0.820144
RP11.23E19.1	0
RP11.23E19.2	0
RP11.23F23.2	0
RP11.23I7.1	0
RP11.23J9.4	0.066713	-0.840486	3.46301	-0.024311	1
RP11.23J9.5	0.455605	-1.51375	1.68725	0.678321	0.410166
RP11.23N2.4	0.203674	-0.876669	3.32258	0.00840908	0.926936
RP11.23P13.4	0.0288855	-0.902261	3.46255	-0.0252999	1
RP11.23P13.6	1.75335	-0.0673966	0.643907	-0.00857665	1
RP11.23P13.7	3.91436	-0.278563	0.587996	0.155658	0.693186
RP11.240A16.1	0.0193091	-1.12696	3.46604	0.0676583	0.794777
RP11.240D10.4	0
RP11.240L7.4	0
RP11.240M16.1	0.0307781	-0.88855	3.46656	0.0162157	0.898671
RP11.242C19.2	0.0364458	-1.11602	3.4636	0.0343203	0.853027
RP11.242D8.1	1.97536	0.260521	0.956709	0.240033	0.624182
RP11.242F11.2	0
RP11.242F24.1	0.0769718	-1.34851	3.46038	0.10595	0.744802
RP11.242F4.2	0.184608	-1.65982	2.92284	0.235792	0.627262
RP11.242G20.1	0
RP11.242J7.1	0.056376	-0.722062	3.46381	-0.0474476	1
RP11.242O24.3	0
RP11.242O24.5	0
RP11.242P2.1	0.0169505	-1.12996	3.46687	0.0516927	0.820144
RP11.242P2.2	0
RP11.243A14.1	0
RP11.243A14.2	0
RP11.243A14.3	0.0106104	-1.19189	3.46582	0.067884	0.794443
RP11.243E13.1	0
RP11.243E13.2	0
RP11.243J16.7	0
RP11.243J18.2	0
RP11.243M5.1	0
RP11.244B22.11	0
RP11.244B22.6	0
RP11.244F12.2	2.14789	-0.676171	0.617445	1.13791	0.286095
RP11.244F12.3	36.5889	-0.30709	0.239521	1.61697	0.203515
RP11.244H18.1	0
RP11.244H18.3	0
RP11.244H3.1	0.109724	-0.609197	3.45952	-0.0399273	1
RP11.244K5.8	0.805066	-0.729573	1.18134	-0.0858623	1
RP11.244N9.4	0
RP11.244N9.6	0.425051	0.287031	1.29441	0.157989	0.691015
RP11.244O19.1	3.09743	-0.029887	0.469327	-0.000130084	1
RP11.245A18.1	0
RP11.245C17.2	0
RP11.245C23.3	0.206772	-0.858574	3.45838	-0.0484004	1
RP11.245G13.2	0
RP11.245J24.1	0.0193091	-1.12696	3.46604	0.0676583	0.794777
RP11.245J9.4	0
RP11.245J9.5	0.0906764	-0.57883	3.46009	-0.0429059	1
RP11.245J9.6	0
RP11.245M24.1	0.0167573	-1.02771	3.46724	0.00766549	0.930232
RP11.245P10.4	0
RP11.245P10.6	0
RP11.245P10.8	0.0730167	-0.818574	3.46271	-0.0174881	1
RP11.246A10.1	0
RP11.246K15.1	0
RP11.247A12.2	0.0704285	-1.37445	3.46049	0.113734	0.735932
RP11.247A12.7	0.0353039	-0.955262	3.4667	-0.00720009	1
RP11.247A12.8	0.047246	-0.850276	3.46323	-0.00313454	1
RP11.247C2.2	0.370958	-1.47651	1.91377	0.405316	0.524357
RP11.247I13.11	0.04548	-0.613001	3.46012	-0.0394354	1
RP11.247L20.3	0.0193091	-1.12696	3.46604	0.0676583	0.794777
RP11.247L20.4	0.326964	-0.467433	1.59401	-0.034092	1
RP11.248E9.5	0
RP11.248E9.6	0.0406114	-1.20511	3.46628	0.0335834	0.854596
RP11.248G5.8	2.47404	0.122927	0.604132	0.072011	0.788431
RP11.248J18.2	1.11009	-0.513046	0.806591	0.153251	0.695447
RP11.248J18.3	3.2034	0.418691	0.494915	0.658354	0.417142
RP11.248J23.6	0.0106104	-1.19189	3.46582	0.067884	0.794443
RP11.248N22.1	0
RP11.248N22.2	0
RP11.249C24.10	0
RP11.249C24.11	0
RP11.24B19.3	3.54147	-0.0999059	0.507009	0.0293129	0.864059
RP11.24B19.4	0.491577	-0.221895	1.05855	-0.0590513	1
RP11.24C3.2	1.12476	0.373696	0.920573	0.38947	0.532578
RP11.24D15.1	0
RP11.24F11.2	0.14175	-1.02783	3.46724	0.00767227	0.930201
RP11.24I21.1	0.200407	-0.755758	2.51326	-0.0454523	1
RP11.24J19.1	0.0166622	-1.02776	3.46724	0.00767149	0.930205
RP11.24J23.2	0.00997561	-0.992599	3.4672	-0.00381041	1
RP11.24M17.4	0
RP11.24N18.1	0.166759	0.300997	3.45601	0.05513	0.814366
RP11.24P14.1	0
RP11.24P4.1	0.0106104	-1.19189	3.46582	0.067884	0.794443
RP11.250B2.3	0.268635	-0.927647	1.52995	0.122718	0.726105
RP11.250B2.5	0.119153	-1.09878	3.46589	0.0284005	0.866171
RP11.250B2.6	2.5068	0.186071	0.529668	0.119318	0.729776
RP11.251G23.5	2.42717	0.580376	0.571132	1.23077	0.267257
RP11.251M1.1	0.0185466	-0.955358	3.4667	-0.00719669	1
RP11.251P6.1	0
RP11.252A24.3	0.143768	0.429146	3.41607	0.0692373	0.79245
RP11.252A24.5	0
RP11.252A24.7	14.3879	0.181262	0.269528	0.43813	0.508026
RP11.252C15.1	0.0167573	-1.02771	3.46724	0.00766549	0.930232
RP11.252E2.1	2.48265	-0.660213	0.582166	1.22675	0.268039
RP11.252E2.2	0
RP11.252I13.2	0
RP11.252K23.1	0.0343321	-0.232163	3.46313	-0.0331616	1
RP11.252K23.2	2.21766	-0.533353	0.761121	0.298909	0.584567
RP11.252M18.3	0
RP11.252M21.6	0
RP11.252P19.1	0
RP11.252P19.2	0.0169505	-1.12996	3.46687	0.0516927	0.820144
RP11.253A20.1	0.0167573	-1.02771	3.46724	0.00766549	0.930232
RP11.253D19.1	0.00997561	-0.992599	3.4672	-0.00381041	1
RP11.253D19.2	0
RP11.253E3.3	0.48449	0.234052	2.0164	0.102607	0.748723
RP11.253I19.3	0
RP11.253M7.1	0
RP11.253M7.4	0.00939028	-0.822809	3.46459	-0.0314165	1
RP11.253M7.6	0
RP11.254F19.2	0
RP11.254F19.3	0
RP11.254F7.1	0
RP11.254F7.2	3.2952	-0.0625408	0.435704	0.0128001	0.909921
RP11.254F7.3	0.766458	-0.451072	1.58591	0.275337	0.599774
RP11.254F7.4	0.0723741	-0.238809	3.45505	-0.0212847	1
RP11.254I22.1	2.27871	0.019401	0.548897	0.00656817	0.935407
RP11.254I22.2	0
RP11.254I22.3	0.0478237	-0.944672	3.46525	0.0400466	0.841389
RP11.255A11.2	0.0167573	-1.02771	3.46724	0.00766549	0.930232
RP11.255A11.21	0
RP11.255B23.4	0
RP11.255C15.3	0.436263	-0.424576	1.25776	-0.0280771	1
RP11.255C15.4	0.992984	-0.80251	0.942622	0.440566	0.50685
RP11.255E6.6	0.0193659	-0.792393	3.46447	-0.0373215	1
RP11.255G12.2	0
RP11.255G12.3	0.0286516	-1.11703	3.46562	0.0146232	0.903749
RP11.255G21.1	0
RP11.255H23.4	0.134658	-1.92973	3.45861	0.348612	0.5549
RP11.255I10.2	0
RP11.255M2.1	0
RP11.255M2.2	0
RP11.255P5.2	0
RP11.256I23.1	0
RP11.256I23.2	0.184526	-1.1752	2.92044	0.0542726	0.815789
RP11.256I23.3	0.0273677	-1.1918	3.46582	0.0678703	0.794463
RP11.256I9.2	0
RP11.256I9.3	0
RP11.256L11.1	0
RP11.256L11.3	0.183832	-0.877894	3.46281	-0.0129847	1
RP11.256L6.2	0.805696	0.413711	1.0736	0.411456	0.521231
RP11.256L6.3	0.516811	-1.63223	3.46416	0.987099	0.320452
RP11.256P1.1	0.814561	-0.750583	1.26101	-0.0476667	1
RP11.257A22.1	0.0242272	-0.0163979	3.46324	-0.00258915	1
RP11.257I14.1	0
RP11.257I8.2	0
RP11.257K9.8	0
RP11.257P3.3	0.0286994	-0.925577	3.46368	0.0210549	0.88463
RP11.258B16.1	0
RP11.258C19.5	0.319923	-0.660518	1.52255	-0.120901	1
RP11.258C19.7	2.2104	-0.811173	0.860658	0.597783	0.439425
RP11.258F1.1	1.63672	-0.258733	0.731198	0.0302934	0.861826
RP11.258F22.1	0.351913	-0.453856	1.42795	0.00646141	0.935933
RP11.258J10.1	0
RP11.258O13.1	0
RP11.259A24.1	0.010105	-1.22569	3.46657	0.0418144	0.837974
RP11.259K15.2	0
RP11.259K5.1	0
RP11.259K5.2	4.49576	0.0583241	0.38878	0.028299	0.866408
RP11.259N19.1	1.04962	0.00473448	0.701351	0.00231597	0.961617
RP11.259O18.4	0
RP11.259O2.1	0.392795	-1.18548	3.28284	0.0810555	0.775872
RP11.259O2.3	0
RP11.259P1.1	0
RP11.259P20.1	0
RP11.25B7.1	0
RP11.25C19.3	0
RP11.25D3.1	0.0723902	-1.20784	3.4636	0.0325255	0.856879
RP11.25E2.1	0.0106104	-1.19189	3.46582	0.067884	0.794443
RP11.25G10.2	0.0169505	-1.12996	3.46687	0.0516927	0.820144
RP11.25H12.1	0
RP11.25I11.1	0
RP11.25I15.2	0.0193091	-1.12696	3.46604	0.0676583	0.794777
RP11.25I15.3	0
RP11.25I9.2	0
RP11.25K19.1	0
RP11.25K21.6	0
RP11.25L3.3	0
RP11.25O10.2	0
RP11.25O3.1	0.0193091	-1.12696	3.46604	0.0676583	0.794777
RP11.260A9.6	0
RP11.260E18.1	0.0889944	-1.47746	3.46458	0.18223	0.669464
RP11.260G13.1	0
RP11.260M19.1	0
RP11.260M19.2	0
RP11.260M2.1	0.146885	0.328381	3.4597	0.0640872	0.800149
RP11.260O18.1	0
RP11.261C10.2	0.0242208	-1.09792	3.46601	0.044773	0.832422
RP11.261C10.3	0.0190207	-1.1875	3.46635	0.03361	0.854539
RP11.261C10.4	0
RP11.261C10.5	0
RP11.261N11.8	0
RP11.261P24.2	0
RP11.261P9.4	0.010105	-1.22569	3.46657	0.0418144	0.837974
RP11.262A12.1	0
RP11.262H14.1	0.0569794	-1.17637	3.46322	0.0183955	0.892114
RP11.262H14.3	3.53288	-1.07079	0.884684	0.752093	0.385815
RP11.262H14.4	2.26439	0.140984	0.569984	0.0584212	0.809009
RP11.262I2.2	0.108542	-0.905108	3.46704	-0.0280312	1
RP11.262K1.1	0
RP11.263C24.1	0
RP11.263E1.1	0
RP11.263K19.4	0.731589	-1.40823	1.40995	0.737794	0.390369
RP11.263K19.6	0
RP11.263K4.3	0.0377726	-1.12695	3.46604	0.0676569	0.794779
RP11.263K4.5	0
RP11.264A11.1	0.14175	-1.02783	3.46724	0.00767227	0.930201
RP11.264B14.1	0.0341391	-1.21618	3.46474	0.0693376	0.792304
RP11.264B14.2	0.0509943	-0.232113	3.46313	-0.0331548	1
RP11.264B17.2	0.0880376	-1.35694	3.46277	0.159036	0.690046
RP11.264B17.3	0.113772	0.228304	3.45517	0.0429187	0.835878
RP11.264B17.4	0.0391788	-1.38629	3.46552	0.119078	0.730036
RP11.264B17.5	0
RP11.264C15.2	0
RP11.264E18.1	0
RP11.264E20.1	0.0242272	-0.0163979	3.46324	-0.00258915	1
RP11.264E20.2	0
RP11.264F23.3	0
RP11.264F23.4	0
RP11.264I13.2	0.474014	-1.96076	3.45946	1.07524	0.299764
RP11.264K23.1	0
RP11.264L1.3	0
RP11.264L1.4	0
RP11.264M12.2	0.529253	-0.503636	1.43409	-0.133196	1
RP11.265D17.2	0.798923	-1.05641	1.05636	0.953886	0.328732
RP11.265D19.6	0
RP11.265E18.1	0
RP11.265F19.1	0.00997561	-0.992599	3.4672	-0.00381041	1
RP11.265N6.1	12.9803	0.122077	0.346563	0.134809	0.713497
RP11.265N6.2	0.0574072	-0.761964	3.46231	0.00941068	0.922719
RP11.265N7.1	0.0382758	-0.820771	3.46166	-0.0327814	1
RP11.265N7.2	0.0790114	-0.706648	3.45997	-0.027097	1
RP11.265O12.1	0
RP11.265P11.1	0
RP11.265P11.2	0
RP11.266A24.1	0.110659	-1.30744	3.46092	0.0779897	0.78004
RP11.266E14.1	0
RP11.266E6.3	0
RP11.266J6.2	0.132655	-0.492274	3.45768	-0.0284205	1
RP11.266K22.2	0.23348	-0.193258	2.41392	-0.0332084	1
RP11.266K4.9	0.0525772	-1.05498	3.46238	0.0415822	0.838418
RP11.266L9.2	0.0434006	-0.896367	3.46259	0.0232151	0.878899
RP11.266L9.5	0.324239	0.155435	2.00778	0.0708507	0.790102
RP11.266N13.2	0
RP11.266O8.1	0.073459	-1.08148	3.46398	0.0572886	0.810834
RP11.267A15.1	0
RP11.267A15.3	0
RP11.267C16.1	0
RP11.267D19.1	0
RP11.267L5.1	0
RP11.267M23.3	0
RP11.267M23.4	0.606437	-0.6303	1.07639	0.113675	0.735998
RP11.267N12.1	0.0141159	-0.888603	3.46656	0.0162134	0.898678
RP11.267N12.3	2.61187	0.123539	0.560433	0.0704558	0.790674
RP11.268E23.2	0
RP11.268F1.3	0
RP11.268G12.1	0.00997561	-0.992599	3.4672	-0.00381041	1
RP11.268G12.3	0
RP11.268G13.1	0.0427738	0.0867199	3.46281	0.0139501	0.90598
RP11.268I9.3	0
RP11.268J15.5	2.67535	0.00196467	0.678694	0.000948927	0.975425
RP11.268P4.4	0.0184635	-1.02779	3.46724	0.00767043	0.93021
RP11.268P4.5	0
RP11.269F19.2	0.221206	-1.05425	2.78331	0.0424774	0.836712
RP11.269F20.1	0
RP11.269F21.1	0
RP11.269F21.2	0.00939028	-0.822809	3.46459	-0.0314165	1
RP11.269F21.3	0.00939028	-0.822809	3.46459	-0.0314165	1
RP11.269G24.2	0
RP11.269G24.3	0
RP11.269G24.4	0
RP11.269G24.6	0
RP11.269M20.3	0.0106104	-1.19189	3.46582	0.067884	0.794443
RP11.26E5.1	0
RP11.26J3.1	0
RP11.26J3.3	1.48927	-0.429217	0.698463	0.388783	0.53294
RP11.26L16.1	0
RP11.26L20.3	0.0242272	-0.0163979	3.46324	-0.00258915	1
RP11.26L20.4	0.00997561	-0.992599	3.4672	-0.00381041	1
RP11.26M5.2	0
RP11.26M5.3	0
RP11.26O3.1	0
RP11.26P13.2	0
RP11.270M14.4	0
RP11.270M14.5	0.0753911	-0.960366	3.46333	0.00139879	0.970166
RP11.271C24.2	0.223571	-0.867942	2.8053	-0.0165358	1
RP11.271F18.1	0
RP11.271F18.4	0
RP11.271K21.11	0.0675641	-1.26474	3.46237	0.133564	0.714765
RP11.271M24.2	0.209447	-1.04471	3.46506	0.0294791	0.863678
RP11.271O3.1	0
RP11.272B17.2	0.0406114	-1.20511	3.46628	0.0335834	0.854596
RP11.272D12.1	0
RP11.272D12.2	0
RP11.272D20.2	0
RP11.272J7.4	0
RP11.272K23.3	0
RP11.272L13.3	0
RP11.272P10.2	0.0106104	-1.19189	3.46582	0.067884	0.794443
RP11.273B19.1	0
RP11.273B19.2	0
RP11.273B20.1	0.128157	-0.255321	3.45211	-0.0255907	1
RP11.273B20.3	0
RP11.273G15.2	4.27801	0.495601	0.405268	1.54045	0.21455
RP11.274B18.2	0
RP11.274B18.4	0
RP11.274B21.10	0
RP11.274B21.8	0
RP11.274B21.9	0.0957525	-1.28335	3.46109	0.0479228	0.826718
RP11.274H2.3	0
RP11.274H2.5	0.010105	-1.22569	3.46657	0.0418144	0.837974
RP11.274H24.1	0.0693578	-0.846362	3.46127	-0.00439055	1
RP11.274J16.5	0
RP11.274J7.2	0.0291257	-1.38105	3.46555	0.0835135	0.772591
RP11.274M17.3	0
RP11.275F13.1	0.647645	-1.76106	1.18693	1.5692	0.210324
RP11.275H4.1	0
RP11.275I14.4	4.64557	0.0817175	0.54217	0.0224016	0.881024
RP11.275I4.1	0
RP11.275I4.2	0
RP11.275N1.1	0
RP11.275O4.3	0
RP11.276E15.4	0.0270555	-1.32961	3.46621	0.0976997	0.754608
RP11.276E17.2	0.0235288	-1.0608	3.46651	0.0255053	0.873114
RP11.276H1.2	0
RP11.276H1.3	0
RP11.276H19.1	7.62141	-0.353037	0.362249	0.830085	0.362248
RP11.276H19.2	1.12615	-0.281031	1.18182	-0.19974	1
RP11.276H7.2	1.00722	-1.2762	0.914073	1.31402	0.251668
RP11.276H7.3	0.500451	-1.11476	1.48449	0.100079	0.751734
RP11.276M12.1	0
RP11.277A4.4	0.0356829	-1.18745	3.46635	0.0336029	0.854554
RP11.277B15.2	0
RP11.277B15.3	0.0294141	-1.32624	3.46588	0.118382	0.730796
RP11.277J6.2	0
RP11.277J6.3	0
RP11.277L2.3	1.01543	-2.60789	1.51606	4.38929	0.0361654
RP11.277P12.10	0
RP11.277P12.20	42.3678	-0.460094	0.223085	4.5408	0.0330961
RP11.277P12.9	0
RP11.278A23.2	0.181216	-1.18754	3.46507	0.0469839	0.828397
RP11.278H7.1	0.0169505	-1.12996	3.46687	0.0516927	0.820144
RP11.278H7.3	0
RP11.278H7.4	0.181216	-1.18754	3.46507	0.0469839	0.828397
RP11.278I4.2	0
RP11.278L15.2	0
RP11.279F6.1	0.157404	-1.07513	3.46397	-0.0233125	1
RP11.279F6.2	0
RP11.279F6.3	0.158507	-1.02773	3.46724	0.00766599	0.93023
RP11.279L11.1	0.0360897	-0.818598	3.46271	-0.0174881	1
RP11.279N8.1	0
RP11.279O17.1	0
RP11.279O17.2	0
RP11.279O17.3	0
RP11.279O9.4	1.37006	-0.707448	0.921968	0.741597	0.38915
RP11.27G13.1	0
RP11.27G22.1	4.48093	0.184653	0.5949	0.101746	0.749744
RP11.27G24.1	0.010105	-1.22569	3.46657	0.0418144	0.837974
RP11.27G24.3	0
RP11.27K13.3	2.82255	-0.0691652	0.573207	-0.00820748	1
RP11.27M24.1	0.333612	-0.0929809	1.77505	-0.03321	1
RP11.27M24.3	0.42343	-1.67668	3.46443	1.02872	0.310459
RP11.27M9.1	0
RP11.27N21.3	0.423402	-0.551313	1.29224	-0.0525834	1
RP11.27P7.1	0
RP11.280G9.1	0.0242272	-0.0163979	3.46324	-0.00258915	1
RP11.280H21.1	0
RP11.280K24.1	0
RP11.280K24.4	0.0727749	-1.07774	3.46652	0.0629763	0.801852
RP11.280O1.2	0.0235288	-1.0608	3.46651	0.0255053	0.873114
RP11.281A20.1	0.0263408	-0.915708	3.46403	-0.000386113	1
RP11.281A20.2	0.251663	-1.4305	2.05175	0.389048	0.5328
RP11.281H11.1	0.0269261	-1.09279	3.46674	0.0406245	0.840264
RP11.281J9.2	0
RP11.281N10.1	0
RP11.281O15.4	0.0752892	-1.02528	3.46393	0.0100306	0.920223
RP11.281O15.8	0
RP11.281P23.1	0.0285684	-1.22567	3.46657	0.0418129	0.837977
RP11.281P23.2	0.113942	-1.71634	3.4606	0.257176	0.612067
RP11.282C5.1	0
RP11.282I1.1	0
RP11.282I1.2	0
RP11.282K24.3	0.154625	-0.456572	3.05639	-0.0236127	1
RP11.282O18.3	10.1186	0.0661334	0.305473	0.042177	0.837283
RP11.282O18.7	0
RP11.283C24.1	0.226043	-1.3516	1.90677	0.387953	0.533377
RP11.283G6.3	0.072127	-1.02351	3.46073	-0.00248704	1
RP11.283G6.4	0
RP11.283G6.5	0.00997561	-0.992599	3.4672	-0.00381041	1
RP11.283I3.1	0
RP11.283I3.2	0.0242272	-0.0163979	3.46324	-0.00258915	1
RP11.283I3.4	0
RP11.283I3.6	2.15318	-0.955254	0.631671	2.17855	0.139946
RP11.284A20.1	0
RP11.284A20.2	0
RP11.284A20.3	0
RP11.284F21.10	2.66952	0.40563	0.506777	0.651018	0.419749
RP11.284F21.11	0
RP11.284F21.7	0.291615	-0.111489	1.55571	-0.0404092	1
RP11.284F21.8	0.0193091	-1.12696	3.46604	0.0676583	0.794777
RP11.284F21.9	0.634262	-1.50468	1.4054	0.651445	0.419597
RP11.284G10.1	0
RP11.284H18.1	0
RP11.284H19.1	0
RP11.284J1.1	0.0815978	-0.903798	3.46623	-0.014423	1
RP11.284M14.1	0.434053	-0.124611	1.3405	-0.0642944	1
RP11.284N8.3	0.82179	0.926518	1.2893	1.18981	0.275367
RP11.284P20.3	0
RP11.285A1.1	0
RP11.285A18.2	0
RP11.285B24.1	0
RP11.285C1.2	0
RP11.285E9.5	0
RP11.285E9.6	0
RP11.285F16.1	0.235338	-0.866484	2.11868	0.0177377	0.894049
RP11.285F7.2	5.38519	0.266696	0.388258	0.457658	0.498721
RP11.285G1.14	0
RP11.285G1.2	0
RP11.285G1.9	0
RP11.285J16.1	0.14175	-1.02783	3.46724	0.00767227	0.930201
RP11.285M22.1	0
RP11.285M22.3	0
RP11.286B14.1	0.0392603	-1.07787	3.46652	0.0629843	0.80184
RP11.286B14.2	0
RP11.286E11.1	4.52854	0.229572	0.443391	0.317723	0.57298
RP11.286E11.2	0.152064	-0.890173	3.45677	0.000512831	0.981933
RP11.286H14.6	1.22703	-1.12964	0.834744	1.85696	0.172976
RP11.286H14.8	0.0184635	-1.02779	3.46724	0.00767043	0.93021
RP11.286H15.1	0
RP11.286M16.1	0
RP11.286N22.10	0
RP11.286N22.8	0.156585	-1.24365	2.65525	0.136735	0.711549
RP11.286N3.1	0
RP11.286N3.2	0.14175	-1.02783	3.46724	0.00767227	0.930201
RP11.286O18.1	0.291175	-0.917787	3.4637	0.0262181	0.871369
RP11.287D1.3	0
RP11.287F9.2	0
RP11.288G11.3	0.181707	-0.00170131	1.99591	-0.000482352	1
RP11.288H12.4	1.4998	0.44083	0.664936	0.667595	0.413891
RP11.288I21.1	0.170223	-0.965152	3.00692	-0.000830735	1
RP11.288L9.1	0
RP11.288L9.4	0
RP11.289F5.1	0.0332681	-1.01458	3.46332	0.0266995	0.870204
RP11.289H16.1	0
RP11.28F1.2	0
RP11.28G8.1	0
RP11.28H5.2	0.170159	-1.50109	3.46257	0.169585	0.680481
RP11.290C10.1	0.0193659	-0.792393	3.46447	-0.0373215	1
RP11.290D2.3	0.010105	-1.22569	3.46657	0.0418144	0.837974
RP11.290D2.6	152.19	0.0941402	0.256817	0.165412	0.684222	0.938814
RP11.290F20.1	1.48476	0.206243	0.656237	0.211345	0.645715
RP11.290F20.2	0.321017	-1.64038	3.461	0.159847	0.689297
RP11.290F20.3	16.7371	0.0441284	0.25277	0.0312461	0.859692
RP11.290F24.3	0.0167573	-1.02771	3.46724	0.00766549	0.930232
RP11.290F24.6	0.24394	-0.772478	2.77831	-0.0608222	1
RP11.290F5.1	0.0487074	-0.639061	3.46279	-0.0472469	1
RP11.290F5.2	1.03286	-0.617256	0.895132	0.358005	0.549616
RP11.290H9.4	0.250463	-1.27338	2.32342	0.110631	0.739426
RP11.290L1.2	1.96359	0.505652	0.654185	0.904134	0.341676
RP11.290L1.3	4.22851	0.867728	0.616675	2.14485	0.143049
RP11.290L1.5	0.0235288	-1.0608	3.46651	0.0255053	0.873114
RP11.290M5.2	0
RP11.290M5.4	0.0235288	-1.0608	3.46651	0.0255053	0.873114
RP11.291B21.2	0
RP11.291L22.4	0
RP11.292B1.2	0
RP11.292D4.1	0
RP11.292D4.3	0
RP11.292E2.1	0
RP11.292E2.2	0.00939028	-0.822809	3.46459	-0.0314165	1
RP11.292E2.4	0.0193091	-1.12696	3.46604	0.0676583	0.794777
RP11.292F22.5	0
RP11.292F22.7	0.0190207	-1.1875	3.46635	0.03361	0.854539
RP11.292F9.1	0
RP11.293A10.3	0
RP11.293A21.1	8.55289	0.539598	0.296146	3.16606	0.0751838
RP11.293E1.1	0
RP11.293E1.2	0
RP11.293F5.1	0
RP11.293G6__A.2	0
RP11.293M10.1	0
RP11.293M10.2	0
RP11.293M10.5	0.18404	-0.423743	2.92522	-0.0282444	1
RP11.293M10.6	7.70368	-0.043183	0.288525	0.0218107	0.882592
RP11.293N14.1	0
RP11.293P20.2	0
RP11.293P20.4	0
RP11.294J22.6	0.773667	-0.924768	1.03888	0.412211	0.52085
RP11.294O2.2	1.60756	-0.89665	0.988776	0.283653	0.594317
RP11.295D22.1	88.4199	0.0277709	0.269085	0.0106651	0.917747	0.9875
RP11.295D4.1	0.285029	0.207154	2.23478	0.0526361	0.818538
RP11.295G12.1	0
RP11.295G20.2	33.3499	-0.143501	0.208108	0.461672	0.496843
RP11.295G24.4	0.151726	-0.992615	3.4672	-0.00380992	1
RP11.295G24.5	0.0167573	-1.02771	3.46724	0.00766549	0.930232
RP11.295K2.3	0.00997561	-0.992599	3.4672	-0.00381041	1
RP11.295K3.1	0.0106104	-1.19189	3.46582	0.067884	0.794443
RP11.295M18.2	0
RP11.295M18.6	0.0527633	-1.0315	3.46123	0.0226298	0.880424
RP11.295M3.2	0.0166622	-1.02776	3.46724	0.00767149	0.930205
RP11.295P9.12	0.0270555	-1.32961	3.46621	0.0976997	0.754608
RP11.295P9.3	2.22544	-0.395565	0.642862	0.297017	0.585759
RP11.295P9.6	0
RP11.295P9.8	0.0395954	-0.880252	3.46614	-0.01794	1
RP11.296A18.3	0.0562996	-1.10905	3.46109	0.0257501	0.872512
RP11.296A18.6	0
RP11.296E23.1	0
RP11.296E23.2	0
RP11.296I10.3	0.408064	-1.08463	1.32279	0.26688	0.605433
RP11.296K13.4	0.0540845	-0.631055	3.46243	-0.0510313	1
RP11.296L22.8	0.0141159	-0.888603	3.46656	0.0162134	0.898678
RP11.296O14.3	0.164112	-1.12782	2.61662	0.0576198	0.810298
RP11.297A16.2	0.0521573	-1.17985	3.46604	0.0409437	0.839647
RP11.297B17.3	0
RP11.297C4.1	0.384774	0.0384211	1.25056	0.0136316	0.907055
RP11.297C4.2	0.670926	-2.00772	1.51545	2.30144	0.129254
RP11.297C4.3	0.499192	0.235514	1.11182	0.10555	0.745269
RP11.297D21.2	0.0736551	-1.01676	3.46214	0.0503189	0.822509
RP11.297D21.4	1.97145	-0.641847	0.797753	0.653813	0.418753
RP11.297H3.3	11.9065	-0.484429	1.83565	1.10059	0.294136
RP11.297H3.4	0
RP11.297J22.1	0.0296198	-0.903941	3.46623	-0.0144246	1
RP11.297K8.2	3.07758	-1.25445	0.641903	4.34863	0.0370388
RP11.297L17.2	0.0968546	0.553491	3.42113	0.122515	0.726322
RP11.297L17.3	0
RP11.297L17.4	0
RP11.297M9.1	0.0169505	-1.12996	3.46687	0.0516927	0.820144
RP11.297M9.2	0
RP11.297N6.4	1.68515	0.0905149	0.686596	0.0396032	0.842258
RP11.297P16.3	0
RP11.297P16.4	0
RP11.298A8.2	0
RP11.298D21.1	0.0491082	-1.04989	3.46441	0.0165077	0.897767
RP11.298D21.2	0
RP11.298D21.3	0
RP11.298E2.2	0.0326625	-0.890114	3.46562	-0.00376414	1
RP11.298E9.5	0
RP11.298H24.1	0.125493	-0.952226	3.46563	-0.00353191	1
RP11.298I3.1	0.145417	-0.728285	3.4592	-0.0126359	1
RP11.298I3.4	0.207727	-0.362386	2.18939	-0.0560107	1
RP11.298J20.3	0.22233	-1.24511	3.34633	0.00620939	0.937192
RP11.298J20.4	0.414917	-1.36856	1.46546	0.443157	0.505603
RP11.298J23.5	0
RP11.298J23.8	0
RP11.298J23.9	0
RP11.298O21.2	0
RP11.298O21.3	0
RP11.298O21.5	0
RP11.298O21.6	0
RP11.299D14.2	0
RP11.299G20.2	13.001	-0.0787028	0.356186	0.0533575	0.817321
RP11.299G20.3	0.224497	-0.869869	2.81377	0.0110137	0.916419
RP11.299H21.1	1.56762	-0.758486	0.956117	0.166437	0.683298
RP11.299H22.1	0.0296198	-0.903941	3.46623	-0.0144246	1
RP11.299H22.6	0.0426381	-0.850969	3.4656	-0.0135688	1
RP11.299H22.7	0.00997561	-0.992599	3.4672	-0.00381041	1
RP11.299J3.8	5.36044	0.497993	0.351904	2.09438	0.147842
RP11.299L17.3	0.181637	-1.17782	3.4569	0.0539132	0.816389
RP11.299M14.2	0.0827899	-0.913151	3.45987	0.0222403	0.88145
RP11.299P2.1	0
RP11.29B2.5	0
RP11.29B9.1	0
RP11.29B9.2	0
RP11.29G8.3	2.53246	0.157306	0.724159	0.0993335	0.752631
RP11.29H23.4	0
RP11.29P20.1	0
RP11.2A4.3	0
RP11.2A4.4	0
RP11.2B6.2	0.0278538	-0.822793	3.46459	-0.031417	1
RP11.2B6.3	0.443236	-0.599162	1.92995	-0.0736094	1
RP11.2C15.1	0
RP11.2C24.4	0
RP11.2C24.6	0.736651	-1.51219	1.1168	1.20549	0.272228
RP11.2C7.1	0
RP11.2E11.10	2.1823	-0.0256934	0.567733	-0.00153718	1
RP11.2E11.5	0.760382	-0.978982	0.93244	1.0006	0.317166
RP11.2E11.9	0.693377	-0.692701	1.09951	0.493852	0.482214
RP11.2E17.1	0.0194952	-1.02126	3.46416	-0.00792685	1
RP11.2E17.2	0
RP11.2F9.4	0
RP11.2G1.1	0
RP11.2H3.6	0.0672721	-0.950868	3.46069	-0.0203304	1
RP11.2H8.2	0.039262	-1.2638	3.46403	0.0670998	0.795607
RP11.2I17.4	0
RP11.2L4.1	0
RP11.2L8.1	0
RP11.2L8.2	0
RP11.2N1.1	0
RP11.2N1.2	0
RP11.2N5.1	0.0167573	-1.02771	3.46724	0.00766549	0.930232
RP11.2N5.2	0
RP11.2O17.2	0.0106104	-1.19189	3.46582	0.067884	0.794443
RP11.300A12.2	0
RP11.300E4.2	0.010105	-1.22569	3.46657	0.0418144	0.837974
RP11.300G22.2	0
RP11.300J18.1	0
RP11.300J18.2	0
RP11.300J18.3	0
RP11.300M24.1	0
RP11.300M6.1	0
RP11.301G19.1	0.0267672	-1.22564	3.46657	0.0418088	0.837985
RP11.301G7.1	0
RP11.301H24.3	0
RP11.301H24.4	0.405115	-1.35078	1.90922	0.226407	0.634201
RP11.301J7.8	0
RP11.301L8.2	0.0378557	-1.07111	3.46586	0.0510458	0.821253
RP11.301N24.3	0
RP11.301O19.1	1.89768	0.353984	0.851685	0.4291	0.512431
RP11.302B13.5	0.606155	0.00598522	0.968136	0.00286171	0.957338
RP11.302F12.10	0
RP11.302F12.3	0
RP11.302J23.1	1.33541	-2.5797	1.2	6.06061	0.013823
RP11.302L19.1	0
RP11.302L19.3	0
RP11.302M6.5	0.0341391	-1.21618	3.46474	0.0693376	0.792304
RP11.303E16.2	4.27033	-0.0130873	0.470666	-0.00100558	1
RP11.303E16.3	0.00997561	-0.992599	3.4672	-0.00381041	1
RP11.303E16.5	0.0141159	-0.888603	3.46656	0.0162134	0.898678
RP11.303E16.6	0.00997561	-0.992599	3.4672	-0.00381041	1
RP11.303E16.7	0.0242272	-0.0163979	3.46324	-0.00258915	1
RP11.303E16.8	0.128569	-0.741598	3.45589	-0.00150667	1
RP11.304C12.3	0.0590647	0.304802	3.4316	0.0593752	0.807486
RP11.304F15.3	0.00939028	-0.822809	3.46459	-0.0314165	1
RP11.304F15.4	0
RP11.304F15.6	0
RP11.304F15.7	0.0500017	-0.996828	3.46388	-0.0138461	1
RP11.304L19.1	0.44926	0.105148	1.2305	0.0282799	0.866452
RP11.304L19.11	0.0106104	-1.19189	3.46582	0.067884	0.794443
RP11.304L19.12	0
RP11.304L19.2	0.0273677	-1.1918	3.46582	0.0678703	0.794463
RP11.304L19.3	0.0190207	-1.1875	3.46635	0.03361	0.854539
RP11.304L19.4	0
RP11.304L19.5	42.359	0.321511	0.211273	2.20905	0.137203
RP11.304L19.8	0.0803788	-1.38839	3.46236	0.0861322	0.769153
RP11.304M2.3	0
RP11.304M2.5	0.651024	-0.47595	1.17926	0.0658803	0.797432
RP11.305A4.3	0
RP11.305B6.3	0
RP11.305E17.6	2.38515	0.75201	0.528976	2.04789	0.152418
RP11.305E6.4	0.864406	-0.545988	1.02073	0.0126993	0.910275
RP11.305F18.1	0.0384978	-0.909812	3.46655	-0.0140167	1
RP11.305K5.1	1.28915	-0.48929	0.795688	0.263371	0.607814
RP11.305L7.1	0
RP11.305L7.3	0
RP11.305L7.6	0
RP11.305L7.7	0.520799	-1.18491	2.0416	0.102603	0.748728
RP11.305O4.3	0
RP11.305O6.3	0
RP11.305P14.1	0
RP11.305P22.9	0
RP11.306G20.1	0
RP11.306I1.2	0
RP11.307B6.3	0
RP11.307C12.11	14.845	-0.16364	0.304837	0.273717	0.600849
RP11.307C12.12	2.9824	0.119171	0.480574	0.0728595	0.787218
RP11.307C12.13	0.242076	-0.805231	2.70756	-0.00418855	1
RP11.307C18.1	0.612407	-0.671033	3.4238	0.183849	0.668087
RP11.307C19.1	0
RP11.307C19.2	0.282504	-1.01756	2.58076	0.0568558	0.811536
RP11.307C19.3	0.0359713	-1.29831	3.46599	0.0904835	0.763563
RP11.307E17.8	0.14685	0.184524	3.43619	0.0210203	0.884724
RP11.307L14.1	0.196854	0.0559871	2.1711	0.0173159	0.895309
RP11.307L14.2	0.100254	-1.03947	3.46276	0.0500724	0.822937
RP11.307L3.4	0
RP11.307N16.6	0.010105	-1.22569	3.46657	0.0418144	0.837974
RP11.307O10.1	0.158507	-1.02773	3.46724	0.00766599	0.93023
RP11.307O13.1	0.0326625	-0.890114	3.46562	-0.00376414	1
RP11.307P5.1	0
RP11.307P5.2	0.181216	-1.18754	3.46507	0.0469839	0.828397
RP11.308B5.2	0.0286516	-1.11703	3.46562	0.0146232	0.903749
RP11.308D13.3	0
RP11.308D16.4	0.107649	-1.15377	3.46064	0.0775473	0.780649
RP11.308K2.1	0
RP11.308N19.1	0
RP11.308N19.4	0.0300562	-1.16473	3.46652	0.0276086	0.868032
RP11.309E23.2	0
RP11.309G3.3	1.64695	0.102471	0.730107	0.0596666	0.807024
RP11.309H21.2	0
RP11.309H21.3	0.040191	-1.06075	3.46651	0.0254973	0.873134
RP11.309I15.1	0
RP11.309L24.2	0
RP11.309L24.4	0.00939028	-0.822809	3.46459	-0.0314165	1
RP11.309L24.9	0.733977	-0.0493131	1.16344	0.0199863	0.887575
RP11.309M23.1	0
RP11.309M7.1	0
RP11.309N17.4	0.0342028	0.0109093	3.46313	0.00174923	0.966639
RP11.309N24.1	0.00997561	-0.992599	3.4672	-0.00381041	1
RP11.30G8.2	0
RP11.30J20.1	0.443699	0.0620587	1.64202	0.0218747	0.882421
RP11.30K9.4	0.0242272	-0.0163979	3.46324	-0.00258915	1
RP11.30K9.5	0.0435363	-0.0772846	3.46003	-0.00745387	1
RP11.30K9.6	1.49276	-0.201861	0.65844	0.02155	0.883291
RP11.30L15.6	0
RP11.30L3.2	0.010105	-1.22569	3.46657	0.0418144	0.837974
RP11.30O15.1	0
RP11.30P6.6	0
RP11.310E22.4	0
RP11.310E22.5	0
RP11.310H4.2	0
RP11.310H4.3	0
RP11.310I24.1	0
RP11.310I9.1	0
RP11.310J24.3	0
RP11.310P5.1	0.0420754	-1.04208	3.46465	0.010715	0.917556
RP11.310P5.2	0
RP11.311F12.1	0
RP11.311H10.4	0
RP11.312B8.1	0.42686	-1.15568	1.24955	0.457776	0.498665
RP11.312J18.6	0
RP11.312O7.2	0.181534	-0.662957	3.46155	-0.0461013	1
RP11.313A24.1	0
RP11.313C15.1	0
RP11.313D6.3	1.4787	-0.383	0.866478	0.00644009	0.936038
RP11.313E19.2	0
RP11.313F23.3	0
RP11.313F23.4	3.46786	-0.155259	0.714842	-0.00850283	1
RP11.313I2.11	0
RP11.313P13.5	0.0242272	-0.0163979	3.46324	-0.00258915	1
RP11.313P18.1	0
RP11.313P18.2	0.0484543	0.439706	3.43488	0.108521	0.741835
RP11.313P22.1	0.0601067	-1.19878	3.46329	0.0160725	0.899116
RP11.314A20.2	0.881722	0.0300764	0.836627	0.0127715	0.910022
RP11.314A20.5	0.211741	-1.13575	3.32043	0.0730945	0.786883
RP11.314B1.2	1.50692	-0.22649	3.45698	-0.0320467	1
RP11.314C16.1	1.0686	-0.381421	0.80337	0.0650089	0.798747
RP11.314C9.2	0
RP11.314D7.1	0.010105	-1.22569	3.46657	0.0418144	0.837974
RP11.314D7.2	0.0199512	-0.966967	3.46717	-0.00748932	1
RP11.314D7.3	0.108542	-0.905108	3.46704	-0.0280312	1
RP11.314M24.1	0
RP11.314N13.3	0.145873	-0.272353	3.07596	-0.0270403	1
RP11.314N14.1	0
RP11.314O13.1	0.540338	0.0336959	1.50591	0.00848022	0.926628
RP11.314P15.2	0.010105	-1.22569	3.46657	0.0418144	0.837974
RP11.315A16.1	0.00939028	-0.822809	3.46459	-0.0314165	1
RP11.315A17.1	0
RP11.315D16.2	0
RP11.315D16.4	0.0480085	-0.945065	3.46172	0.0262574	0.871273
RP11.315E17.1	0
RP11.315F22.1	0
RP11.315I20.1	2.08504	0.331637	0.635349	0.399182	0.527512
RP11.315I20.3	0.109781	0.0571435	3.43759	0.00882886	0.925139
RP11.315L6.1	0
RP11.315O6.1	0.0370932	-0.936251	3.46479	-0.00355797	1
RP11.316A16.1	0
RP11.316E14.6	0
RP11.316I3.1	0
RP11.316I3.2	0
RP11.316M1.12	5.23526	-0.670362	0.586841	1.52845	0.216345
RP11.316M1.3	0.0193091	-1.12696	3.46604	0.0676583	0.794777
RP11.316M20.1	0.00997561	-0.992599	3.4672	-0.00381041	1
RP11.316M21.6	0.190607	-0.176576	2.92174	-0.00758278	1
RP11.316M21.7	0
RP11.316O14.1	0.432116	0.0813477	1.25175	0.0164399	0.897976
RP11.316P17.2	0.0677634	0.395627	3.43133	0.0664485	0.79658
RP11.317B7.3	0
RP11.317G6.1	0.405033	-0.304297	1.50681	-0.0475471	1
RP11.317J10.2	4.40385	0.0696504	0.384207	0.0208395	0.885217
RP11.317J10.4	0
RP11.317J19.1	0
RP11.317L10.1	0.0169505	-1.12996	3.46687	0.0516927	0.820144
RP11.317M11.1	0
RP11.317N12.1	0
RP11.317N8.3	0
RP11.317N8.5	0.546153	-0.147322	1.15049	-0.0325258	1
RP11.317O24.1	0
RP11.317O24.2	0
RP11.317P15.3	0
RP11.317P15.4	0
RP11.317P15.5	0.035778	-1.1874	3.46635	0.0336017	0.854557
RP11.318A15.2	0.242994	-0.863447	1.86754	0.00605955	0.937953
RP11.318C2.1	0.0141159	-0.888603	3.46656	0.0162134	0.898678
RP11.318C24.2	0.0242272	-0.0163979	3.46324	-0.00258915	1
RP11.318E3.9	0.109745	-0.762446	3.46216	-0.0186362	1
RP11.318G21.4	0
RP11.318I4.1	0
RP11.318K12.2	0
RP11.318K15.2	0
RP11.318L16.6	0.669296	-1.71284	1.13344	1.89535	0.1686
RP11.318M2.2	1.32808	-0.169851	0.734781	0.0226433	0.880388
RP11.318M2.3	0
RP11.319E12.1	0
RP11.319E12.2	0.0620565	0.0743949	3.4548	0.0137635	0.906608
RP11.319E16.1	0
RP11.319E16.2	0.0332681	-1.01458	3.46332	0.0266995	0.870204
RP11.319F12.2	0
RP11.319G6.1	2.10499	0.0213808	0.688132	0.010237	0.919409
RP11.319G6.3	0
RP11.319G9.3	1.74629	-0.479231	1.30001	-0.113003	1
RP11.319G9.5	0.00939028	-0.822809	3.46459	-0.0314165	1
RP11.31E13.2	0.0184635	-1.02779	3.46724	0.00767043	0.93021
RP11.31F15.1	2.59165	-0.131611	0.579409	0.0173903	0.895085
RP11.31F15.2	0.490537	-1.83233	1.30822	1.58322	0.208297
RP11.31F19.1	0.768508	-0.699589	1.02938	0.00415921	0.948579
RP11.31I22.1	0
RP11.31I22.3	0
RP11.31I22.4	0
RP11.31K23.2	0.0296198	-0.903941	3.46623	-0.0144246	1
RP11.31L22.3	0
RP11.31L23.3	0
RP11.320G24.1	0
RP11.320H14.1	0.035778	-1.1874	3.46635	0.0336017	0.854557
RP11.320M16.2	0
RP11.320M2.1	0.118176	-0.828268	3.45855	0.0189562	0.890492
RP11.320N21.2	0
RP11.320N7.2	0
RP11.320P7.1	0.207714	-1.28198	2.4684	0.151261	0.697333
RP11.320P7.2	0
RP11.321A17.4	0.0184635	-1.02779	3.46724	0.00767043	0.93021
RP11.321A17.5	0
RP11.321C24.1	0
RP11.321E2.3	0
RP11.321E2.4	0
RP11.321E8.4	0
RP11.321F6.1	0.0193091	-1.12696	3.46604	0.0676583	0.794777
RP11.321F8.4	0
RP11.321G12.1	46.4713	-0.199681	0.177064	1.25171	0.263227	0.748573
RP11.321L2.1	0
RP11.321L2.2	0
RP11.321M21.1	0
RP11.321N4.5	0
RP11.322D14.2	0
RP11.322E11.5	0
RP11.322E11.6	0.0106104	-1.19189	3.46582	0.067884	0.794443
RP11.322F10.2	0.0636273	-1.33138	3.46274	0.151516	0.697091
RP11.322I2.1	0
RP11.322J23.1	0
RP11.322L20.1	0
RP11.322N21.2	0
RP11.323C15.2	0.0451844	-0.929526	3.46661	-0.0116964	1
RP11.323H21.3	0
RP11.323I1.1	0
RP11.323I15.5	0
RP11.323J4.1	0.0524884	-0.794767	3.46266	-0.0191774	1
RP11.323N12.5	0
RP11.324C10.1	0
RP11.324D17.1	1.82978	-0.191783	0.961643	-0.0992368	1
RP11.324D17.2	0.0705397	-1.12988	3.46687	0.0516871	0.820153
RP11.324E6.6	0.0167573	-1.02771	3.46724	0.00766549	0.930232
RP11.324E6.9	0.106639	-1.44993	3.46466	0.13843	0.709846
RP11.324F11.1	0
RP11.324I22.2	0
RP11.324I22.3	0.142821	-1.32835	3.46234	0.113664	0.736011
RP11.324I22.4	1.61925	0.0850969	0.704541	0.0464399	0.829378
RP11.324J13.2	0
RP11.324L17.1	0
RP11.324L3.1	0
RP11.324O2.3	0.094665	-1.13381	3.46356	0.0636835	0.800766
RP11.324O2.6	0.0388421	-1.05016	3.46412	0.0722208	0.78813
RP11.324P9.1	0
RP11.325B23.2	0
RP11.325D15.2	0
RP11.325D8.1	0
RP11.325E5.1	0
RP11.325F22.2	0.00939028	-0.822809	3.46459	-0.0314165	1
RP11.325F22.5	0
RP11.325I22.2	0.0360897	-0.818598	3.46271	-0.0174881	1
RP11.325K4.2	0.236741	0.327296	1.8071	0.133561	0.714768
RP11.325K4.3	0.0663179	-0.829706	3.46221	-0.0209623	1
RP11.325L7.1	0.105571	-1.14172	3.4608	0.0224282	0.880954
RP11.325L7.2	0
RP11.325N19.3	0.524838	-1.32198	3.45342	0.390636	0.531965
RP11.326A13.1	0
RP11.326A19.3	0.121383	-0.698621	3.45703	-0.0161299	1
RP11.326A19.4	0
RP11.326C3.11	0.113394	-1.18199	3.46041	0.0753315	0.783727
RP11.326C3.12	0.00997561	-0.992599	3.4672	-0.00381041	1
RP11.326C3.13	0.0187806	-0.704339	3.46297	-0.0424917	1
RP11.326C3.15	0.246925	-0.855506	3.46102	-0.018991	1
RP11.326C3.2	0.20615	-1.19556	2.79755	0.178033	0.673069
RP11.326C3.7	0.0184635	-1.02779	3.46724	0.00767043	0.93021
RP11.326E22.1	0
RP11.326F20.5	2.87907	-0.0161268	0.578667	-0.00263535	1
RP11.326G21.1	0.282544	-0.13148	1.84261	-0.0480403	1
RP11.326I11.3	8.54035	-0.253695	0.348039	0.475067	0.490665
RP11.326I11.4	0.0808167	-0.763051	3.45761	-0.00159659	1
RP11.326I11.5	0.234336	-0.81038	2.74953	-0.0122155	1
RP11.326I19.3	0.00997561	-0.992599	3.4672	-0.00381041	1
RP11.326K13.4	2.39164	-1.20282	0.65826	3.51216	0.0609201
RP11.326L2.1	0.0193091	-1.12696	3.46604	0.0676583	0.794777
RP11.326N17.1	0
RP11.327F22.1	0.0187806	-0.704339	3.46297	-0.0424917	1
RP11.327F22.2	0
RP11.327F22.4	0.0167573	-1.02771	3.46724	0.00766549	0.930232
RP11.327F22.5	0
RP11.327F22.6	0
RP11.327I22.5	0
RP11.327I22.6	0
RP11.327J17.1	0
RP11.327J17.2	0.0167573	-1.02771	3.46724	0.00766549	0.930232
RP11.327L3.3	0.0591581	-1.14124	3.46554	0.00665682	0.934973
RP11.327O17.2	0.0106104	-1.19189	3.46582	0.067884	0.794443
RP11.327P2.5	3.31756	-0.983067	0.65367	2.11135	0.14621
RP11.328C8.4	0.397437	0.337657	1.58313	0.237268	0.626186
RP11.328C8.5	0
RP11.328D5.1	0
RP11.328J14.1	0
RP11.328J2.1	0
RP11.328J6.1	0.0409844	-0.0162985	3.46324	-0.00257339	1
RP11.328K2.1	0
RP11.328K22.1	0
RP11.328K4.1	0
RP11.328M4.2	0.372672	-1.35806	1.55155	0.281555	0.595684
RP11.328M4.3	0
RP11.328N19.1	0.119106	-1.49199	3.46092	0.109244	0.741007
RP11.329B9.1	0.0193091	-1.12696	3.46604	0.0676583	0.794777
RP11.329B9.3	0.0729503	-0.330676	3.45939	-0.0249435	1
RP11.329B9.4	0.36793	-1.12898	1.66794	0.146611	0.701795
RP11.329B9.5	0
RP11.329E24.6	0
RP11.329J18.2	0.0931558	-0.075538	3.46171	-0.00747292	1
RP11.329J18.3	0
RP11.329N22.1	0
RP11.32B11.2	0.0299195	-1.28627	3.46522	0.133315	0.715019
RP11.32B5.7	0.930444	-0.455047	0.917202	0.250649	0.616618
RP11.32D16.1	0
RP11.32F11.2	0
RP11.32K4.1	0
RP11.330A16.1	0
RP11.330M19.1	0
RP11.330O11.3	0.300073	-1.20852	1.9815	0.124066	0.724666
RP11.331F9.3	0.0360897	-0.818598	3.46271	-0.0174881	1
RP11.331F9.4	0.0377726	-1.12695	3.46604	0.0676569	0.794779
RP11.331K15.1	0
RP11.331K21.1	0
RP11.332E19.2	0
RP11.332E3.2	0
RP11.332H14.1	0.57074	-1.3761	1.28785	0.604195	0.436982
RP11.332H14.2	1.53619	0.87157	0.941501	1.45862	0.227151
RP11.332H17.1	0
RP11.332H18.3	0
RP11.332H18.4	0.0335146	-1.02767	3.46724	0.00766612	0.930229
RP11.332H18.5	0.14175	-1.02783	3.46724	0.00767227	0.930201
RP11.332J15.1	0
RP11.332J15.2	0
RP11.332J15.3	0
RP11.332J15.4	0
RP11.332K15.1	0
RP11.332M4.1	0.0242272	-0.0163979	3.46324	-0.00258915	1
RP11.332O19.5	0.272606	-1.67466	3.46136	0.201299	0.653674
RP11.333A23.4	0.293577	-1.63391	3.46262	0.21964	0.639314
RP11.333E1.1	1.10706	-0.185982	0.944071	-0.0746578	1
RP11.333E1.2	0
RP11.333I13.1	0.117846	-0.339002	3.30717	-0.0378271	1
RP11.333J10.2	0.0435363	-0.0772846	3.46003	-0.00745387	1
RP11.333J10.3	0.0341391	-1.21618	3.46474	0.0693376	0.792304
RP11.333O1.1	0.010105	-1.22569	3.46657	0.0418144	0.837974
RP11.334A14.5	0
RP11.334A14.8	0
RP11.334C17.5	1.25548	1.11864	0.743001	3.71199	0.0540229
RP11.334E6.10	0.353551	-0.548463	1.6067	0.0256219	0.872827
RP11.334E6.12	0.0360897	-0.818598	3.46271	-0.0174881	1
RP11.334E6.3	0.0193091	-1.12696	3.46604	0.0676583	0.794777
RP11.334G22.1	0.0335044	-1.03415	3.46643	0.0195239	0.888875
RP11.334J6.6	0.0333244	-1.02774	3.46724	0.00767307	0.930198
RP11.334N17.1	0
RP11.335E6.2	0
RP11.335E6.3	0.0194952	-1.02126	3.46416	-0.00792685	1
RP11.335E6.4	0
RP11.335I12.2	0.0169505	-1.12996	3.46687	0.0516927	0.820144
RP11.335K5.2	0
RP11.335L23.4	0.0235288	-1.0608	3.46651	0.0255053	0.873114
RP11.335L23.5	0
RP11.335O13.7	0
RP11.335O13.8	0.00997561	-0.992599	3.4672	-0.00381041	1
RP11.335O4.3	1.47531	-0.317143	2.23098	-0.100584	1
RP11.336A10.2	0.331711	-0.275128	2.53803	-0.018242	1
RP11.336A10.4	0
RP11.336A10.5	0.0439348	-1.19183	3.46582	0.0678818	0.794446
RP11.336K24.12	0.242936	-0.470696	3.45783	-0.0422253	1
RP11.336K24.5	0
RP11.337A23.3	0.122744	-0.17108	3.31023	-0.0239349	1
RP11.337A23.6	0.0360897	-0.818598	3.46271	-0.0174881	1
RP11.337C18.10	0
RP11.337C18.8	2.05564	-0.171516	0.626354	0.0352377	0.851098
RP11.337C18.9	1.31872	-0.434466	0.848723	0.288225	0.59136
RP11.337L12.1	0
RP11.337N6.1	0
RP11.337N6.2	0
RP11.338C15.3	0.536835	-0.542161	1.07588	0.0408746	0.83978
RP11.338C15.5	0
RP11.338E21.1	0.0106104	-1.19189	3.46582	0.067884	0.794443
RP11.338E21.2	0.0141159	-0.888603	3.46656	0.0162134	0.898678
RP11.338E21.3	0
RP11.338H14.1	0.0675815	-1.54662	3.46294	0.180704	0.670769
RP11.338I21.1	1.02972	-0.883601	1.09772	0.222884	0.636851
RP11.338K13.1	0
RP11.338K17.8	0
RP11.338L18.1	0
RP11.338L22.2	0
RP11.338N10.1	0
RP11.338N10.2	0
RP11.338N10.3	0
RP11.338O1.2	0
RP11.339A11.2	0
RP11.339B21.10	0.495978	-0.916286	1.39346	0.0043631	0.947335
RP11.339B21.11	0.117615	-0.802215	3.33096	0.0120505	0.912588
RP11.339B21.13	0.1929	-0.0344332	2.8957	-0.00458836	1
RP11.339B21.14	5.06409	-0.541383	0.398091	1.83987	0.174966
RP11.339B21.15	2.83092	0.496365	0.461606	1.2095	0.27143
RP11.339B21.9	0.010105	-1.22569	3.46657	0.0418144	0.837974
RP11.339D23.1	0.0193091	-1.12696	3.46604	0.0676583	0.794777
RP11.339N8.1	0
RP11.33A14.1	0.0270555	-1.32961	3.46621	0.0976997	0.754608
RP11.33B1.3	0
RP11.33B1.4	0
RP11.33G16.1	0
RP11.33I11.2	0
RP11.33M22.2	0
RP11.33N16.2	0
RP11.33O4.1	4.24918	-0.0884947	0.46006	0.0273396	0.868671
RP11.340A13.1	0
RP11.340A13.2	0
RP11.340A13.3	0
RP11.340B18.1	0.408727	-1.60405	2.03134	0.554771	0.456375
RP11.340E6.1	0.0106104	-1.19189	3.46582	0.067884	0.794443
RP11.340F14.5	0.671567	-1.0833	1.34128	0.1613	0.687963
RP11.340F16.1	0
RP11.340I6.7	0
RP11.340I6.8	0.00997561	-0.992599	3.4672	-0.00381041	1
RP11.341A22.2	0
RP11.341G23.2	0
RP11.341G23.3	0
RP11.341G23.4	0.407017	-1.201	1.59439	0.249374	0.617516
RP11.341G5.1	0.00939028	-0.822809	3.46459	-0.0314165	1
RP11.341N2.1	0.178168	-0.039431	2.27311	-0.00926049	1
RP11.342A1.1	0
RP11.342C24.8	0
RP11.342D11.2	0.150111	-1.62018	3.45941	0.180636	0.670827
RP11.342D11.3	0
RP11.342D14.1	0
RP11.342H21.2	0.00997561	-0.992599	3.4672	-0.00381041	1
RP11.342I1.2	0.353629	-0.713023	2.14172	-0.105123	1
RP11.342K6.1	11.4613	-0.0826458	0.27557	0.090805	0.763156
RP11.342K6.2	0.311494	0.549292	1.40558	0.440067	0.50709
RP11.342K6.3	0.0296198	-0.903941	3.46623	-0.0144246	1
RP11.342K6.4	0.405132	-0.899415	1.46286	-0.0422482	1
RP11.342M1.3	1.70653	0.00051587	0.729346	0.000184995	0.989148
RP11.342M21.2	0
RP11.342M3.1	0.0242272	-0.0163979	3.46324	-0.00258915	1
RP11.342M3.5	0
RP11.343B18.2	0
RP11.343C2.7	0.0360897	-0.818598	3.46271	-0.0174881	1
RP11.343D2.11	0.0332681	-1.01458	3.46332	0.0266995	0.870204
RP11.343D24.2	0
RP11.343H19.1	0.158965	0.258214	3.42936	0.0375519	0.846346
RP11.343H19.2	0.0193091	-1.12696	3.46604	0.0676583	0.794777
RP11.343H5.6	0.351008	0.765799	1.65864	0.661414	0.416061
RP11.343J18.1	0.00997561	-0.992599	3.4672	-0.00381041	1
RP11.343J18.2	0
RP11.343J3.2	0
RP11.343K8.3	0.00997561	-0.992599	3.4672	-0.00381041	1
RP11.343L5.2	0.140731	-1.56503	3.45867	0.194155	0.659481
RP11.343N15.1	0
RP11.343N15.2	0
RP11.343N15.5	4.3441	0.0232969	0.449377	0.00491817	0.94409
RP11.343P9.1	0
RP11.344A16.2	0.0617903	-0.946254	3.46394	0.0153851	0.901286
RP11.344A5.1	0
RP11.344B2.2	0.612554	-1.29633	1.2556	0.494666	0.481853
RP11.344B2.3	0
RP11.344B23.2	0
RP11.344B5.2	1.38181	-1.11535	3.46051	0.0682855	0.79385
RP11.344B5.3	0
RP11.344B5.4	0
RP11.344E13.3	4.63893	0.0735792	0.535784	0.0242373	0.876283
RP11.344E13.4	0
RP11.344F13.1	0
RP11.344G13.1	0
RP11.344J7.2	0
RP11.344N10.2	0
RP11.344N10.5	1.76919	-1.22235	1.08203	0.556464	0.455689
RP11.344P13.4	0.0193091	-1.12696	3.46604	0.0676583	0.794777
RP11.344P13.6	0
RP11.345F18.1	0
RP11.345J4.5	2.9308	-0.446076	0.630653	0.506972	0.476453
RP11.345L23.1	0
RP11.345M22.1	0.0193659	-0.792393	3.46447	-0.0373215	1
RP11.345M22.2	2.68143	-0.415014	0.718133	0.429795	0.512089
RP11.345M22.3	0.0360897	-0.818598	3.46271	-0.0174881	1
RP11.345P4.10	0.0242208	-1.09792	3.46601	0.044773	0.832422
RP11.345P4.7	0.0296198	-0.903941	3.46623	-0.0144246	1
RP11.345P4.9	10.6931	0.0778174	0.275974	0.0823149	0.774184
RP11.346C20.3	0.0185466	-0.955358	3.4667	-0.00719669	1
RP11.346C20.4	0.0185466	-0.955358	3.4667	-0.00719669	1
RP11.346D14.1	0
RP11.346D19.1	0
RP11.346D6.6	0
RP11.346I3.4	1.0609	-0.0706879	0.807996	-0.0284485	1
RP11.346J10.1	0
RP11.346L1.2	0.0166622	-1.02776	3.46724	0.00767149	0.930205
RP11.347C12.1	0.00997561	-0.992599	3.4672	-0.00381041	1
RP11.347C12.10	0.133049	-0.717154	3.46118	-0.0200793	1
RP11.347C12.3	0.0166622	-1.02776	3.46724	0.00767149	0.930205
RP11.347C18.3	0.86526	0.00929717	0.977871	0.0056812	0.939917
RP11.347C18.5	0.0184635	-1.02779	3.46724	0.00767043	0.93021
RP11.347D21.1	0
RP11.347D21.2	0
RP11.347D21.3	0
RP11.347D21.4	0
RP11.347E10.1	1.3127	1.06295	0.702274	3.34803	0.0672856
RP11.347H15.4	0
RP11.347I19.8	0.0908197	0.0320512	3.45816	0.00414633	0.948658
RP11.347J14.7	0
RP11.347L18.1	0.0193091	-1.12696	3.46604	0.0676583	0.794777
RP11.347P5.1	0.0190207	-1.1875	3.46635	0.03361	0.854539
RP11.348B17.1	0
RP11.348F1.2	0
RP11.348F1.3	0
RP11.348J12.2	0
RP11.348J24.1	0
RP11.348J24.2	0
RP11.348M17.2	0
RP11.348N5.7	0
RP11.348P10.2	1.20063	0.0436646	0.80544	0.00920751	0.923556
RP11.349A22.5	60.5522	0.191299	0.142636	1.72748	0.188733	0.683492
RP11.349A8.3	0.0406114	-1.20511	3.46628	0.0335834	0.854596
RP11.349E4.1	0
RP11.349I1.2	0
RP11.349J5.2	0
RP11.349K16.1	0
RP11.349P19.1	0
RP11.34A14.3	0.184292	-1.74059	2.53021	0.446367	0.504065
RP11.34C15.2	0
RP11.34D15.2	0
RP11.34F13.2	0
RP11.34F13.3	0
RP11.34N19.1	0.0603511	-0.949789	3.46126	0.0399265	0.841624
RP11.34P13.13	0.0193091	-1.12696	3.46604	0.0676583	0.794777
RP11.34P13.7	0.0106104	-1.19189	3.46582	0.067884	0.794443
RP11.350A1.2	0
RP11.350D17.2	0.498635	0.722493	1.20387	0.749558	0.386616
RP11.350F16.1	0
RP11.350F16.2	0
RP11.350F4.2	20.8076	-0.0770663	0.208884	0.138205	0.710072
RP11.350G24.1	0
RP11.350G8.5	0.164488	0.285703	3.44531	0.0465867	0.829113
RP11.350G8.9	0.0360897	-0.818598	3.46271	-0.0174881	1
RP11.350J20.12	0.200053	0.113282	2.85909	0.016998	0.896269
RP11.350J20.5	0.137687	-0.726469	3.45859	-0.0176724	1
RP11.350N15.3	0
RP11.350N15.4	0.0193091	-1.12696	3.46604	0.0676583	0.794777
RP11.350N15.5	1.83906	-0.422077	0.627867	0.396333	0.528989
RP11.350N15.6	0.28813	-1.64111	1.82573	0.574301	0.448555
RP11.351A11.1	0.759541	-0.638636	1.22935	-0.181669	1
RP11.351A20.1	0.0193091	-1.12696	3.46604	0.0676583	0.794777
RP11.351A20.2	0
RP11.351C8.1	0
RP11.351D16.3	0.0905874	-1.22263	3.46316	0.0821875	0.774355
RP11.351I21.11	0.0141159	-0.888603	3.46656	0.0162134	0.898678
RP11.351I24.1	0.0360664	-1.12686	3.46604	0.0676482	0.794792
RP11.351J23.1	0.0141159	-0.888603	3.46656	0.0162134	0.898678
RP11.351J23.2	0
RP11.351M16.3	0.241719	-1.48955	1.82355	0.586728	0.443687
RP11.351M8.1	0
RP11.351M8.2	0
RP11.351N6.1	0
RP11.351O2.1	0
RP11.352B15.2	0
RP11.352D13.5	0
RP11.352D13.6	0.14175	-1.02783	3.46724	0.00767227	0.930201
RP11.352D3.2	0
RP11.352E8.2	0.291987	-0.0611862	3.00209	-0.010748	1
RP11.352G18.2	0.114303	0.0816981	3.45603	0.0139804	0.905878
RP11.352G9.1	0.213664	-0.543667	2.1389	-0.119681	1
RP11.352M15.1	0
RP11.353B9.1	1.85943	-0.116834	0.650177	-0.000748665	1
RP11.353K11.1	0.0980387	-1.14364	3.4598	0.0277305	0.867744
RP11.353M9.1	0
RP11.353N14.1	0.0166622	-1.02776	3.46724	0.00767149	0.930205
RP11.353N14.2	0.112279	-0.00808418	3.46142	-0.001299	1
RP11.353N14.3	0
RP11.353N14.4	0.771182	0.238978	0.88666	0.210172	0.646633
RP11.353N14.5	0.192093	-1.63467	2.50973	0.332617	0.564122
RP11.353N4.1	0.0431897	-1.10359	3.46633	0.0738065	0.785873
RP11.353N4.4	0.458857	-1.56252	1.39372	0.802292	0.370409
RP11.353N4.5	0.0141159	-0.888603	3.46656	0.0162134	0.898678
RP11.353N4.8	0.0267672	-1.22564	3.46657	0.0418088	0.837985
RP11.353P15.1	0
RP11.354A14.1	0
RP11.354E11.2	0
RP11.354E23.5	0.0269261	-1.09279	3.46674	0.0406245	0.840264
RP11.354H21.2	0
RP11.354I10.1	0.0544348	-1.12689	3.46604	0.0676462	0.794795
RP11.354I13.1	0
RP11.354I13.2	0
RP11.354K1.1	0.0193091	-1.12696	3.46604	0.0676583	0.794777
RP11.354K1.2	0.00997561	-0.992599	3.4672	-0.00381041	1
RP11.354K4.2	0
RP11.354M1.2	0.59113	-0.0598736	1.34519	-0.016667	1
RP11.354M20.3	0.117134	-0.0436011	3.45168	-0.00650088	1
RP11.354O24.1	0
RP11.354P11.2	0.00997561	-0.992599	3.4672	-0.00381041	1
RP11.354P11.3	0
RP11.354P11.4	0
RP11.354P11.8	0
RP11.354P17.15	0
RP11.355B11.2	5.87027	0.128611	0.355715	0.133933	0.714389
RP11.355E10.1	0
RP11.355F16.1	0.263097	-0.22381	1.88305	-0.0591414	1
RP11.355F22.1	0
RP11.355I22.2	0.0406114	-1.20511	3.46628	0.0335834	0.854596
RP11.355I22.7	0.250526	-1.26293	3.4606	0.0586138	0.8087
RP11.355N15.1	0
RP11.355O1.11	0.60394	-0.775958	1.09678	0.367701	0.54426
RP11.356B19.11	0.243292	-1.13768	3.45805	0.0128288	0.909821
RP11.356C4.3	0
RP11.356I2.1	0
RP11.356I2.4	1.54747	-2.44139	1.00292	5.91557	0.0150077
RP11.356J5.12	40.4249	-0.372473	0.226526	2.50127	0.113754
RP11.356J5.4	0.010105	-1.22569	3.46657	0.0418144	0.837974
RP11.356K23.1	0
RP11.356K23.2	0
RP11.356M20.3	0
RP11.356N1.2	0
RP11.356O9.1	0
RP11.356O9.2	0
RP11.357C3.3	69.2297	-0.169897	0.17847	0.881052	0.347914	0.799748
RP11.357D18.1	0
RP11.357F12.1	0
RP11.357H14.17	113.224	-2.25496	0.770311	7.74447	0.00538773	0.184364
RP11.357K6.1	0
RP11.357K6.2	0
RP11.357K6.3	0
RP11.357N13.1	0
RP11.357N13.2	0
RP11.357N13.3	0
RP11.358B23.1	0.105884	0.25759	3.42947	0.0321998	0.85759
RP11.358B23.5	0
RP11.358D14.2	0
RP11.358H18.2	0
RP11.358H18.3	0
RP11.358H9.1	0
RP11.358L4.1	0.601218	0.274887	1.13681	0.27886	0.597449
RP11.358M11.3	0
RP11.358M14.2	0
RP11.358M3.1	0
RP11.359B12.2	7.25059	0.0490411	0.34227	0.0210596	0.884617
RP11.359D14.2	0.0235288	-1.0608	3.46651	0.0255053	0.873114
RP11.359D24.1	0
RP11.359E10.1	0
RP11.359E19.2	0.0635829	-1.427	3.46246	0.121113	0.727831
RP11.359E3.4	0.200203	-0.1847	2.45427	-0.0287625	1
RP11.359E8.3	0
RP11.359E8.5	0
RP11.359G22.2	0
RP11.359I18.5	0.976488	0.0694847	0.825223	0.0345304	0.852583
RP11.359J14.2	0
RP11.359J6.1	0
RP11.359K18.3	0
RP11.359K18.4	0.00997561	-0.992599	3.4672	-0.00381041	1
RP11.359M6.1	0.464041	-1.87628	3.46372	1.15478	0.282551
RP11.359N11.1	0
RP11.359N11.2	0.0166622	-1.02776	3.46724	0.00767149	0.930205
RP11.359N5.1	0
RP11.359P5.1	0.537819	0.363753	1.12238	0.2225	0.637141
RP11.35G22.1	0
RP11.35G9.3	2.98952	-0.504127	0.550671	0.669867	0.413098
RP11.35G9.5	0.00939028	-0.822809	3.46459	-0.0314165	1
RP11.35J1.1	0.0169505	-1.12996	3.46687	0.0516927	0.820144
RP11.35J10.4	0.0296198	-0.903941	3.46623	-0.0144246	1
RP11.35J23.1	0
RP11.35L17.3	0
RP11.35O15.1	0.0842203	-1.33746	3.46089	0.128252	0.720251
RP11.35O7.1	0
RP11.35P15.1	0
RP11.360A18.1	0
RP11.360A18.2	0.0141159	-0.888603	3.46656	0.0162134	0.898678
RP11.360D2.1	0
RP11.360F5.1	0.341971	-0.0761606	1.74639	-0.0279178	1
RP11.360F5.3	0.123802	-1.1652	2.7867	0.105356	0.745495
RP11.360I2.1	0.0332681	-1.01458	3.46332	0.0266995	0.870204
RP11.360I20.2	0
RP11.360K13.1	0
RP11.360L9.4	1.21074	-2.73927	1.41368	5.30197	0.0213013
RP11.360L9.7	0.0367428	-1.19034	3.46653	0.0318031	0.85846
RP11.360L9.8	12.92	-0.272451	0.47853	0.381961	0.536556
RP11.360O19.4	1.27977	-1.19392	0.953655	1.37249	0.241385
RP11.361D14.2	0
RP11.361D15.2	1.42286	-0.339215	3.45722	-0.0280254	1
RP11.361F15.2	0.232656	0.15196	1.99347	0.0495751	0.823804
RP11.361H10.3	0.0167573	-1.02771	3.46724	0.00766549	0.930232
RP11.361I14.2	0
RP11.361K17.2	0
RP11.362A1.1	0.00997561	-0.992599	3.4672	-0.00381041	1
RP11.362A9.3	0
RP11.362F19.1	0.208351	-0.318446	3.45369	-0.0354844	1
RP11.362F19.3	0
RP11.362I1.1	0
RP11.362J17.1	0.26271	-1.43396	3.46321	0.0930155	0.760378
RP11.362K14.5	0.309564	-0.347876	1.51396	-0.103504	1
RP11.362K14.6	0.0832332	-0.911715	3.46161	-0.0174345	1
RP11.362K14.7	0.0292847	-1.10005	3.46645	0.0658389	0.797495
RP11.362K2.2	0.15114	-0.822825	3.46459	-0.0314166	1
RP11.362L22.1	0
RP11.363D14.1	0.151815	-1.3274	2.70029	0.209612	0.647072
RP11.363D24.1	0
RP11.363E6.3	0
RP11.363E6.4	0
RP11.363E7.4	1.77165	0.589615	0.804889	0.853888	0.355455
RP11.363G15.2	0.0190207	-1.1875	3.46635	0.03361	0.854539
RP11.363G2.4	0.0242272	-0.0163979	3.46324	-0.00258915	1
RP11.363J17.1	0
RP11.363J20.1	0.320606	-1.58836	1.97514	0.491367	0.483318
RP11.363J20.2	0
RP11.363L24.3	0
RP11.363N22.2	0.0169505	-1.12996	3.46687	0.0516927	0.820144
RP11.364B14.1	0
RP11.364B6.1	0.0359713	-1.29831	3.46599	0.0904835	0.763563
RP11.364C11.2	0
RP11.364C11.3	0.181216	-1.18754	3.46507	0.0469839	0.828397
RP11.364L4.3	0
RP11.364P22.1	0
RP11.364P22.2	0
RP11.365H22.2	0
RP11.365N19.2	0.129555	-1.33155	3.22841	0.112197	0.737657
RP11.365O16.3	21.1769	-0.684304	0.271729	5.9505	0.0147131
RP11.365O16.6	5.8253	-0.0461522	0.385076	0.0102711	0.919275
RP11.366F6.2	0
RP11.366H4.1	0
RP11.366H4.3	0.0242272	-0.0163979	3.46324	-0.00258915	1
RP11.366L20.2	0.0193091	-1.12696	3.46604	0.0676583	0.794777
RP11.366L20.3	1.38181	-1.11535	3.46051	0.0682855	0.79385
RP11.366L20.4	0
RP11.366L5.1	0.634418	0.261957	1.13597	0.137437	0.710842
RP11.366M4.13	0
RP11.366M4.3	0.108542	-0.905108	3.46704	-0.0280312	1
RP11.367B6.2	0
RP11.367F23.1	0
RP11.367F23.2	0.00997561	-0.992599	3.4672	-0.00381041	1
RP11.367G18.1	0.493104	-0.898026	1.29477	0.0222345	0.881465
RP11.367G6.3	0.039519	-1.44139	3.46514	0.149126	0.699372
RP11.367H1.1	0.0712847	-0.0930274	3.46075	-0.0113754	1
RP11.367J11.2	14.8165	0.201812	0.333918	0.43419	0.50994
RP11.367J11.3	3.46992	0.47698	0.513166	0.849881	0.356586
RP11.367J7.3	0
RP11.367N14.2	0.364694	-0.996211	1.36932	0.0429	0.835914
RP11.367N14.3	0.0544127	-0.339306	3.46219	-0.0464373	1
RP11.368I23.2	0.181216	-1.18754	3.46507	0.0469839	0.828397
RP11.368I23.3	0
RP11.368I23.4	0
RP11.368I7.4	0.077435	-0.735428	3.46232	-0.0371166	1
RP11.368L12.1	0.0184635	-1.02779	3.46724	0.00767043	0.93021
RP11.368P15.3	0
RP11.369C8.1	0
RP11.369E15.1	0
RP11.369E15.2	0
RP11.369E15.3	0
RP11.369E15.4	0
RP11.369F10.2	0
RP11.369K17.1	0.0106104	-1.19189	3.46582	0.067884	0.794443
RP11.36B15.1	0.0190207	-1.1875	3.46635	0.03361	0.854539
RP11.36B6.1	0
RP11.36N20.1	0
RP11.370A5.1	0.362532	-0.35679	1.40403	0.0124756	0.911066
RP11.370A5.2	0.0584154	-0.906262	3.46314	-0.00991017	1
RP11.370B11.3	0
RP11.370F5.4	0
RP11.370I10.2	0
RP11.370I10.6	0.337055	-0.819544	1.65419	-0.0173382	1
RP11.370K11.1	0
RP11.370P15.2	0
RP11.371A19.2	0
RP11.371E8.4	0
RP11.371F15.3	0
RP11.371I1.2	0.190685	-1.2525	3.42199	0.0910903	0.762796
RP11.371M22.1	0
RP11.372E1.4	0
RP11.372E1.6	0.0406114	-1.20511	3.46628	0.0335834	0.854596
RP11.372H2.1	0
RP11.372K14.2	3.16929	0.279775	0.471768	0.400282	0.526944
RP11.372M18.1	0
RP11.372M18.2	0.0193659	-0.792393	3.46447	-0.0373215	1
RP11.373D23.2	0
RP11.373D23.3	0.16726	-0.657835	3.45791	-0.0115962	1
RP11.373E16.3	0.0386182	-1.14616	3.46413	0.0770432	0.781345
RP11.373E16.4	0
RP11.373I8.1	0.00997561	-0.992599	3.4672	-0.00381041	1
RP11.373J21.1	0
RP11.373N22.3	0.480891	-0.303376	1.06492	-0.0966233	1
RP11.374A22.1	0
RP11.374A4.1	0.256605	-1.5219	2.70695	0.184878	0.667214
RP11.374M1.2	0
RP11.374M1.5	0
RP11.374P20.4	0.0200806	-1.19039	3.46653	0.0318086	0.858448
RP11.375A5.1	0.0779307	-1.05934	3.464	0.00227003	0.961999
RP11.375B1.1	0
RP11.375B1.3	0
RP11.375D13.2	0
RP11.375D13.3	0
RP11.375D13.4	0
RP11.375H17.1	0.0184635	-1.02779	3.46724	0.00767043	0.93021
RP11.375H19.2	0
RP11.375I20.6	0.0106104	-1.19189	3.46582	0.067884	0.794443
RP11.375N15.2	0.574236	-1.87583	3.45172	0.724392	0.394707
RP11.375O18.2	0
RP11.376M2.2	0
RP11.376O6.2	0
RP11.376P6.3	0
RP11.377D9.3	0.552635	-0.996144	2.05415	0.148919	0.69957
RP11.377G16.2	0
RP11.378A12.1	0
RP11.378A13.1	2.94672	0.223162	0.543845	0.20755	0.648694
RP11.378A13.2	0.701693	-1.77929	1.11123	2.11536	0.145828
RP11.378E13.3	0.0193091	-1.12696	3.46604	0.0676583	0.794777
RP11.378E13.4	0.010105	-1.22569	3.46657	0.0418144	0.837974
RP11.378I13.1	0
RP11.378I6.1	0
RP11.378J18.3	1.93842	0.22122	0.631506	0.223735	0.636209
RP11.378J18.8	1.8572	-0.0353419	0.731492	0.00440461	0.947085
RP11.379B18.5	0.126904	-1.63867	3.46175	0.236489	0.626753
RP11.379B18.6	0
RP11.379B8.1	0.42723	-0.115088	1.22115	-0.017115	1
RP11.379C10.1	0
RP11.379C10.4	0
RP11.379F12.3	0.266171	-1.30343	2.06552	0.20947	0.647183
RP11.379F12.4	0.440431	-0.932985	1.37467	0.155715	0.693132
RP11.379F4.4	0.0406114	-1.20511	3.46628	0.0335834	0.854596
RP11.379F4.6	0.349139	0.172007	1.73795	0.0890611	0.765374
RP11.379F4.7	0.0279369	-0.747993	3.46389	-0.0457972	1
RP11.379F4.8	0
RP11.379F4.9	0.956139	-1.34848	1.65493	0.185573	0.666627
RP11.379H18.1	28.5788	0.00732009	0.195758	0.0014352	0.96978
RP11.379H8.1	0.0360897	-0.818598	3.46271	-0.0174881	1
RP11.379I19.1	0
RP11.379I19.3	0
RP11.379J13.2	0
RP11.379J5.5	0
RP11.379K17.12	2.37619	0.308762	0.71599	0.479421	0.488685
RP11.379K17.4	0
RP11.379K22.2	0.0106104	-1.19189	3.46582	0.067884	0.794443
RP11.379K22.3	0.0141159	-0.888603	3.46656	0.0162134	0.898678
RP11.379L18.1	0
RP11.379P15.1	0
RP11.37B2.1	2.87028	-0.416902	0.555599	0.592975	0.441271
RP11.37C7.3	0.0202099	-1.34602	3.46574	0.0703896	0.79077
RP11.37E23.5	0
RP11.37L2.1	0.0568051	-1.19588	3.46163	0.0784621	0.779392
RP11.37N22.1	0
RP11.380B22.1	0.057214	-0.730642	3.46303	-0.00386115	1
RP11.380D11.2	0
RP11.380D15.3	0
RP11.380D23.1	0
RP11.380D23.2	0
RP11.380F14.2	0.169842	-1.10355	3.46093	0.056223	0.812568
RP11.380G5.2	0.0670761	-1.67607	3.46445	0.235541	0.627445
RP11.380I10.4	0
RP11.380J14.1	0.0432437	-0.985074	3.46352	0.019615	0.888618
RP11.380L11.3	2.00123	-0.0149577	0.784903	-0.00460588	1
RP11.380L11.4	0.531763	0.666269	1.24719	0.623987	0.429569
RP11.380M21.4	0
RP11.380O24.1	0.716422	0.487257	0.863548	0.616312	0.432421
RP11.380P13.1	0
RP11.380P13.2	0
RP11.381I15.1	0
RP11.381K20.2	3.13755	0.0558614	0.472654	0.00774975	0.929851
RP11.381K20.4	0
RP11.381K20.5	0.0568924	-1.04314	3.4641	0.0193228	0.889445
RP11.381K7.1	0
RP11.381N20.1	0
RP11.381N20.2	0
RP11.381O7.3	0.0332681	-1.01458	3.46332	0.0266995	0.870204
RP11.381P6.1	0.0831464	-0.738519	3.46023	-0.0314066	1
RP11.382A18.2	1.93559	-0.493722	0.718464	0.233141	0.629205
RP11.382A20.2	0
RP11.382A20.4	0
RP11.382A20.5	0
RP11.382A20.6	0
RP11.382A20.7	0.21886	-1.1658	3.4635	0.0243966	0.87588
RP11.382B18.4	0
RP11.382D12.2	0.0286516	-1.11703	3.46562	0.0146232	0.903749
RP11.382E9.1	1.38181	-1.11535	3.46051	0.0682855	0.79385
RP11.382F24.2	0.020586	-1.1528	3.4656	0.0528625	0.818155
RP11.382J12.1	0.37129	-0.0684968	1.37055	-0.0369295	1
RP11.382N13.2	0
RP11.383B4.4	0
RP11.383C5.3	0.27433	-1.37293	3.09132	0.163093	0.686325
RP11.383C5.4	6.30982	0.257638	0.351333	0.525912	0.468331
RP11.383C5.5	0.0788572	-0.788833	3.45992	-0.0169172	1
RP11.383C5.7	0.0741357	-0.693748	3.46331	-0.045269	1
RP11.383C6.2	1.38181	-1.11535	3.46051	0.0682855	0.79385
RP11.383D22.1	0
RP11.383G10.5	0
RP11.383G6.3	0
RP11.383H13.1	52.3438	-0.296148	0.226149	1.61404	0.203925	0.701566
RP11.383I23.2	0.00997561	-0.992599	3.4672	-0.00381041	1
RP11.383J24.1	0
RP11.383J24.6	3.92257	0.0187616	0.412644	0.00169611	0.967149
RP11.383M4.6	0.42343	-1.67668	3.46443	1.02872	0.310459
RP11.384C4.2	0
RP11.384C4.6	0.0167573	-1.02771	3.46724	0.00766549	0.930232
RP11.384C4.7	0
RP11.384E22.1	0
RP11.384F7.1	0.0826571	0.681111	3.42217	0.182319	0.669388
RP11.384F7.2	0
RP11.384J4.1	0
RP11.384J4.2	0
RP11.384K6.6	0.152782	-1.08813	3.45992	0.0587076	0.80855
RP11.384L8.1	60.6997	-0.0887935	0.159289	0.295657	0.586618	0.909784
RP11.384M15.3	0.0703988	-1.39221	3.46306	0.173896	0.676672
RP11.384O8.1	0.0335146	-1.02767	3.46724	0.00766612	0.930229
RP11.384P14.1	0
RP11.384P7.5	0
RP11.384P7.6	0.0193091	-1.12696	3.46604	0.0676583	0.794777
RP11.384P7.7	0
RP11.385D13.1	0.325713	0.144577	2.00092	0.0631227	0.801627
RP11.385D13.3	0
RP11.385E5.5	0.0308732	-0.888507	3.46656	0.0162074	0.898696
RP11.385F5.4	0.0279369	-0.747993	3.46389	-0.0457972	1
RP11.385F5.5	0.416418	-0.0189434	1.16299	-0.00746325	1
RP11.385F7.1	2.09593	0.562669	0.771552	0.702489	0.401948
RP11.385J1.2	2.86093	-0.578026	0.589306	0.796254	0.372216
RP11.385N23.1	0
RP11.386B13.3	0
RP11.386B13.4	0.0212208	-1.27137	3.46427	0.0882362	0.766432
RP11.386D6.1	0
RP11.386D6.2	0
RP11.386G11.10	5.67113	-0.443396	0.391734	1.3542	0.244546
RP11.386G11.3	0
RP11.386G11.5	0.100875	-1.66207	3.464	0.188336	0.664305
RP11.386G11.8	0.0212208	-1.27137	3.46427	0.0882362	0.766432
RP11.386G21.1	0
RP11.386G21.2	0
RP11.386I14.4	0.010105	-1.22569	3.46657	0.0418144	0.837974
RP11.386M24.3	0
RP11.386M24.6	0
RP11.386M24.9	0
RP11.386O9.2	0.0247262	-1.10361	3.46633	0.0738083	0.78587
RP11.386P4.1	0
RP11.387A1.5	0
RP11.387D10.2	0.323558	-0.773935	1.98314	-0.0486739	1
RP11.387D10.3	0.150455	-1.03718	3.08194	0.0350707	0.851448
RP11.387H17.4	0.736585	0.642919	0.880996	1.13411	0.2869
RP11.387H17.6	0.0190207	-1.1875	3.46635	0.03361	0.854539
RP11.387M24.5	0.0467184	-1.16468	3.46652	0.0276018	0.868049
RP11.388C12.1	0.562063	-0.350444	1.06086	-0.0964239	1
RP11.388C12.5	0
RP11.388C12.8	0.0369672	-1.34593	3.46574	0.070377	0.790789
RP11.388E23.2	0
RP11.388G22.1	0.0169505	-1.12996	3.46687	0.0516927	0.820144
RP11.388K12.1	0
RP11.388K12.2	0
RP11.388K2.1	0
RP11.388M20.1	0.0601303	-1.23276	3.46346	0.0714314	0.789264
RP11.388M20.2	8.51954	-0.429464	0.435984	0.949617	0.329817
RP11.388M20.6	0.336129	-1.92558	1.7463	0.989788	0.319794
RP11.388M20.9	0
RP11.388N2.1	0.00997561	-0.992599	3.4672	-0.00381041	1
RP11.388P9.2	0.39653	-1.1412	1.55513	0.292072	0.588896
RP11.389C8.2	0.0547518	-0.962398	3.46187	-0.00346299	1
RP11.389C8.3	0.0991781	-0.534672	3.46068	-0.0157142	1
RP11.389E17.1	0.14175	-1.02783	3.46724	0.00767227	0.930201
RP11.389G6.3	0
RP11.389J22.1	0
RP11.389K14.3	1.42733	-0.677758	0.878956	0.271943	0.602032
RP11.389O22.1	0.109239	-0.647937	3.45836	-0.0377067	1
RP11.38C18.2	0
RP11.38C18.3	0
RP11.38F22.1	0
RP11.38G5.2	0
RP11.38G5.4	0.315461	-0.157385	1.37958	-0.0260643	1
RP11.38H17.1	0
RP11.38J22.3	0
RP11.38J22.6	0.20071	-0.46881	2.13794	-0.0312686	1
RP11.38L15.2	0.190685	-1.20751	3.46149	0.0325688	0.856785
RP11.38L15.3	2.67881	0.317562	0.533549	0.421323	0.516278
RP11.38L15.8	0.052847	-0.818502	3.46271	-0.0174898	1
RP11.38M15.11	0
RP11.38M8.1	0.138417	0.34359	3.4262	0.0696985	0.791776
RP11.38P22.2	1.61838	-2.40311	1.04856	5.02549	0.0249768
RP11.390B4.3	5.87151	-0.0789859	0.710453	-0.0487107	1
RP11.390B4.5	0.116783	-0.148696	3.46098	-0.0122062	1
RP11.390D11.1	0
RP11.390E23.3	0.0578446	0.441358	3.42987	0.100438	0.751304
RP11.390E23.6	11.2062	-0.160614	0.281117	0.329896	0.565721
RP11.390F4.10	0.0167573	-1.02771	3.46724	0.00766549	0.930232
RP11.390F4.3	8.67649	0.419919	0.300954	2.02283	0.15495
RP11.390F4.6	0.515757	-0.83737	1.41172	0.126791	0.721783
RP11.390K5.3	0
RP11.390K5.6	0
RP11.390N6.1	0
RP11.390P2.4	0.412536	-1.11121	2.11672	0.0408936	0.839744
RP11.391J2.3	0
RP11.391M1.4	3.1044	-0.399235	0.486852	0.704291	0.401346
RP11.391M7.3	0
RP11.392B6.1	0
RP11.392E22.10	0
RP11.392E22.11	0
RP11.392E22.12	0.0286516	-1.11703	3.46562	0.0146232	0.903749
RP11.392O17.1	0
RP11.392P7.6	9.24884	0.470503	0.285359	2.78511	0.0951442
RP11.392P7.7	0
RP11.393I2.4	0.688775	-0.231178	1.12457	-0.119069	1
RP11.393I23.4	0
RP11.393J16.4	0
RP11.393K12.2	0.00997561	-0.992599	3.4672	-0.00381041	1
RP11.393M11.2	0.342687	0.613641	1.31816	0.630439	0.427194
RP11.394A14.2	0.0166622	-1.02776	3.46724	0.00767149	0.930205
RP11.394A14.4	0
RP11.394B2.6	0
RP11.394B5.2	0
RP11.394G3.2	0
RP11.394I13.1	0.0141159	-0.888603	3.46656	0.0162134	0.898678
RP11.394I13.2	1.38181	-1.11535	3.46051	0.0682855	0.79385
RP11.394I13.3	0.0955074	-1.30267	3.4631	0.115715	0.73373
RP11.394J1.2	0.0273677	-1.1918	3.46582	0.0678703	0.794463
RP11.394O4.3	0.0169505	-1.12996	3.46687	0.0516927	0.820144
RP11.394O9.1	0
RP11.395A13.2	2.37943	0.114384	0.533977	0.0607961	0.805242
RP11.395B7.2	0
RP11.395B7.4	0
RP11.395B7.7	9.57846	0.101113	0.290237	0.122035	0.726838
RP11.395D3.1	0
RP11.395E19.7	0.0278538	-0.822793	3.46459	-0.031417	1
RP11.395F4.1	0
RP11.395G23.3	3.80318	0.206918	0.442289	0.266806	0.605483
RP11.395I14.2	0
RP11.395I6.2	0.0190207	-1.1875	3.46635	0.03361	0.854539
RP11.395I6.3	0.0242208	-1.09792	3.46601	0.044773	0.832422
RP11.395L14.3	0
RP11.395L14.4	0.0185466	-0.955358	3.4667	-0.00719669	1
RP11.395N3.1	0.010105	-1.22569	3.46657	0.0418144	0.837974
RP11.395N3.2	5.41661	-0.0905058	0.424214	0.036717	0.848042
RP11.395P13.1	0
RP11.395P13.2	0
RP11.395P13.3	0
RP11.395P13.4	0
RP11.395P13.5	0
RP11.395P13.6	0.0235288	-1.0608	3.46651	0.0255053	0.873114
RP11.395P17.11	0.332779	-1.81944	1.57422	1.24042	0.265389
RP11.395P17.3	0.0387318	-0.656099	3.46284	-0.0466731	1
RP11.396B14.2	0
RP11.396C23.2	8.76796	-0.074536	0.35679	0.0402026	0.841085
RP11.396C23.4	0.408449	-1.65357	1.9083	0.639822	0.423775
RP11.396F22.1	0.0940171	-0.961813	3.46081	0.0234516	0.878289
RP11.396J6.1	0
RP11.396N11.1	0
RP11.396O20.1	0
RP11.396O20.2	0
RP11.397A16.1	0
RP11.397A16.2	0
RP11.397A16.3	0
RP11.397C12.1	0
RP11.397C18.2	0.0940023	-1.65488	3.46288	0.213695	0.643886
RP11.397D12.4	0
RP11.397G17.1	0
RP11.397H6.1	0
RP11.397O4.1	0
RP11.397O8.7	0
RP11.398A8.4	0
RP11.398B16.2	0.307556	-0.757637	3.46	0.0228834	0.879761
RP11.398C13.6	0.745215	-1.71525	1.12751	1.88186	0.170123
RP11.398E10.1	0.265805	-1.47544	3.45596	0.174863	0.675825
RP11.398G24.2	0.0548382	-0.155379	3.44881	-0.0156268	1
RP11.398H6.1	0.010105	-1.22569	3.46657	0.0418144	0.837974
RP11.398J10.2	0
RP11.398J5.1	0
RP11.398K22.12	0.135419	0.0306774	3.19659	0.00444857	0.946822
RP11.398M15.1	0
RP11.399D6.2	0.0184635	-1.02779	3.46724	0.00767043	0.93021
RP11.399E6.1	0.255814	-1.03838	2.65933	0.0488327	0.825107
RP11.399E6.4	0.0169505	-1.12996	3.46687	0.0516927	0.820144
RP11.399F2.2	0
RP11.399H11.2	0
RP11.399H11.3	0
RP11.399K21.11	0
RP11.399K21.13	0
RP11.399K21.14	0.0669468	-1.42798	3.46461	0.145346	0.703023
RP11.399O19.9	0.47508	-0.017653	1.12321	-0.00757105	1
RP11.39E3.3	0
RP11.39H13.1	0
RP11.39M21.1	0
RP11.39M21.2	0
RP11.3B12.1	0.315105	-1.52708	3.44875	0.202912	0.652381
RP11.3B12.2	0.010105	-1.22569	3.46657	0.0418144	0.837974
RP11.3B12.3	0
RP11.3B12.5	0
RP11.3B7.1	0.0326625	-0.890114	3.46562	-0.00376414	1
RP11.3D4.2	0.234406	-2.04705	2.40398	0.729454	0.39306
RP11.3D4.3	0
RP11.3G20.1	0
RP11.3G20.2	0
RP11.3G21.1	0
RP11.3J1.1	0
RP11.3K16.2	0
RP11.3L21.2	0.0199512	-0.966967	3.46717	-0.00748932	1
RP11.3L23.2	0
RP11.3L8.3	0.27164	0.659479	3.07366	0.196876	0.657254
RP11.3M1.1	0
RP11.3N13.2	0
RP11.3P17.4	0
RP11.3P17.5	0.0242208	-1.09792	3.46601	0.044773	0.832422
RP11.3P22.2	0
RP11.400D2.2	0
RP11.400D2.3	0
RP11.400F19.18	0
RP11.400F19.6	16.0517	-0.295479	0.230153	1.64032	0.200282
RP11.400K9.3	0
RP11.400K9.4	1.47363	-2.50829	1.06678	5.38803	0.0202753
RP11.400L8.2	0.0235288	-1.0608	3.46651	0.0255053	0.873114
RP11.400N13.1	0.0744252	-1.28664	3.46309	0.0757226	0.78318
RP11.400N13.2	0
RP11.400N13.3	0
RP11.400N9.1	0.181216	-1.18754	3.46507	0.0469839	0.828397
RP11.401E14.2	0
RP11.401F2.3	0.537914	0.447197	1.14302	0.340351	0.559627
RP11.401F2.4	0
RP11.401H2.1	0.368363	-0.304433	1.76212	-0.0569162	1
RP11.401I19.1	0.11235	-0.377524	3.45754	-0.0166137	1
RP11.401N18.1	0
RP11.401O9.3	0
RP11.401O9.4	0
RP11.401P9.1	0
RP11.401P9.4	0
RP11.401P9.5	9.67519	-0.42689	0.335735	1.42365	0.232804
RP11.401P9.6	0.00997561	-0.992599	3.4672	-0.00381041	1
RP11.402D21.2	0.265536	-0.166691	1.71661	-0.0295538	1
RP11.402F9.3	0
RP11.402G3.3	0
RP11.402G3.5	0
RP11.402J6.1	0
RP11.402L1.11	0
RP11.402L1.4	0
RP11.402L5.1	0.0190207	-1.1875	3.46635	0.03361	0.854539
RP11.402L6.1	0
RP11.402P6.9	0
RP11.403A21.1	0.0428379	-1.17399	3.46571	0.0895716	0.764723
RP11.403A21.2	1.584	0.0720389	2.88929	0.00827127	0.927535
RP11.403A21.3	0
RP11.403B2.6	0.0892519	-1.15966	3.46433	0.0245834	0.87541
RP11.403B2.7	0.0106104	-1.19189	3.46582	0.067884	0.794443
RP11.403D15.2	0
RP11.403H13.1	0
RP11.403I13.4	2.91994	-0.144678	0.604678	0.0786544	0.779129
RP11.403I13.5	0.634505	-0.706112	1.81718	-0.067453	1
RP11.403I13.7	0.0621101	-0.201534	3.45817	-0.0206219	1
RP11.403I13.8	4.11597	-0.687385	0.616057	1.12798	0.288207
RP11.403I13.9	0.191321	-1.38219	3.46414	0.095673	0.757085
RP11.403N16.2	0
RP11.403N16.3	0.0199512	-0.966967	3.46717	-0.00748932	1
RP11.403P17.2	0.010105	-1.22569	3.46657	0.0418144	0.837974
RP11.403P17.3	3.03457	-0.272391	0.673859	0.198853	0.655648
RP11.403P17.5	0.0489289	-1.01819	3.46545	0.0356974	0.850142
RP11.404E16.1	0.182898	-1.18284	2.95668	0.111728	0.738185
RP11.404F10.2	0.134664	-0.378734	3.46041	-0.0274029	1
RP11.404H14.1	0
RP11.404J23.1	0
RP11.404K5.4	0
RP11.404L6.2	0
RP11.404O13.1	0
RP11.404O13.5	0.0335044	-1.03415	3.46643	0.0195239	0.888875
RP11.404P21.1	0
RP11.404P21.3	0
RP11.404P21.5	0
RP11.404P21.8	0
RP11.405A12.2	0.0235288	-1.0608	3.46651	0.0255053	0.873114
RP11.405F3.4	0
RP11.405F3.5	0
RP11.405K6.1	0
RP11.405O10.2	0.0291257	-1.38105	3.46555	0.0835135	0.772591
RP11.406A20.1	0
RP11.406A20.4	0.0333244	-1.02774	3.46724	0.00767307	0.930198
RP11.406A9.2	0.184537	-0.932271	2.92886	0.0206769	0.885663
RP11.406D1.2	0
RP11.406H21.2	0
RP11.406H23.2	0.133948	-1.7542	3.4599	0.260468	0.609799
RP11.406H4.1	0
RP11.406O16.1	0
RP11.407A16.3	0
RP11.407A16.4	0
RP11.407B7.1	1.68089	-0.0990576	0.85649	-0.0691032	1
RP11.407G23.1	0
RP11.407G23.3	1.23287	-0.0687994	0.924028	-0.0264722	1
RP11.407G23.4	0.0185466	-0.955358	3.4667	-0.00719669	1
RP11.407H12.8	0
RP11.407N17.3	0.0167573	-1.02771	3.46724	0.00766549	0.930232
RP11.407N17.4	0.0106104	-1.19189	3.46582	0.067884	0.794443
RP11.407N17.5	0.815073	-0.346018	1.01866	-0.130451	1
RP11.408A13.3	0.029157	-1.10823	3.46467	0.0293026	0.864082
RP11.408A13.4	0.0693485	0.0374464	3.43871	0.00371654	0.951388
RP11.408B11.2	0
RP11.408E5.4	0.010105	-1.22569	3.46657	0.0418144	0.837974
RP11.408E5.5	0.14175	-1.02783	3.46724	0.00767227	0.930201
RP11.408H1.3	3.40383	-1.90414	0.840529	4.92162	0.0265227
RP11.408H20.1	2.37865	-0.108037	0.578197	0.0209608	0.884886
RP11.408H20.2	0.174887	-1.07885	3.46679	0.0346296	0.852374
RP11.408H20.3	0.0730886	-0.259717	3.46053	-0.0356549	1
RP11.408J6.1	0
RP11.408N14.1	0.0106104	-1.19189	3.46582	0.067884	0.794443
RP11.408O19.5	0
RP11.409I10.2	0
RP11.409K20.6	0.0463884	-1.34465	3.46512	0.103193	0.748031
RP11.40A13.1	0
RP11.40C11.2	0
RP11.40F8.2	0
RP11.40H20.4	0.0193091	-1.12696	3.46604	0.0676583	0.794777
RP11.410C4.5	0
RP11.410D17.2	0.27971	-0.259774	1.7425	-0.0278221	1
RP11.410E4.1	0.0166622	-1.02776	3.46724	0.00767149	0.930205
RP11.410K21.2	0
RP11.410L14.2	3.18393	0.503933	0.449998	1.26651	0.260423
RP11.410N8.1	0.42343	-1.67668	3.46443	1.02872	0.310459
RP11.410N8.3	0
RP11.410N8.4	0
RP11.411B10.2	0
RP11.411B10.3	0
RP11.411H5.1	0
RP11.411K7.1	2.17391	-0.332881	0.628319	0.281203	0.595914
RP11.412B14.1	0
RP11.412D9.4	0.596618	0.772295	1.18167	1.00391	0.316367
RP11.412H8.2	0
RP11.412H9.2	0.0141159	-0.888603	3.46656	0.0162134	0.898678
RP11.412P11.1	0
RP11.413B19.2	0
RP11.413E1.4	0
RP11.413G15.1	0
RP11.413H22.2	0.875651	0.472864	1.00261	0.516688	0.472258
RP11.413M3.4	0.140282	-1.47738	3.46495	0.165744	0.683922
RP11.413P11.1	0
RP11.414H17.5	0
RP11.414H23.3	0
RP11.414J4.2	0.0333244	-1.02774	3.46724	0.00767307	0.930198
RP11.415A20.1	0
RP11.415C15.1	0
RP11.415C15.2	0
RP11.415C15.3	0
RP11.415D17.3	0
RP11.415D17.4	0
RP11.415F23.2	0.172734	-0.124075	2.94811	-0.0050895	1
RP11.415F23.3	0.178656	-1.10139	3.45945	-0.0203851	1
RP11.415F23.4	0.00939028	-0.822809	3.46459	-0.0314165	1
RP11.415I12.3	0.0190207	-1.1875	3.46635	0.03361	0.854539
RP11.415J8.3	0
RP11.415J8.5	0.132834	-1.59483	3.46091	0.137644	0.710635
RP11.415J8.7	0
RP11.415L24.1	0
RP11.416A14.1	0
RP11.416I2.1	0
RP11.416N2.3	0
RP11.416N2.4	0
RP11.416N4.1	0.0370101	-0.955341	3.4667	-0.0071971	1
RP11.416N4.4	0.0370101	-0.955341	3.4667	-0.0071971	1
RP11.416O18.1	0.0369512	-1.02813	3.46303	0.0268769	0.869777
RP11.417B4.2	0
RP11.417E7.1	1.19559	0.411544	0.792186	0.398793	0.527713
RP11.417E7.2	0
RP11.417F21.1	0
RP11.417F21.2	0.0360897	-0.818598	3.46271	-0.0174881	1
RP11.417J1.1	0
RP11.417J8.1	0
RP11.417J8.3	1.04486	-0.855371	0.862543	0.495107	0.481658
RP11.417J8.6	0.0435245	-1.22555	3.46657	0.0417999	0.838002
RP11.417L19.2	0
RP11.417L19.4	0.0979828	-0.162772	3.45641	-0.0168242	1
RP11.417O11.5	0.0360281	-0.792342	3.46447	-0.037322	1
RP11.418B12.1	0
RP11.418I22.2	0
RP11.418J17.1	3.37133	0.293217	0.567646	0.451406	0.501668
RP11.418J17.3	0.00997561	-0.992599	3.4672	-0.00381041	1
RP11.419C23.1	0
RP11.419I17.1	0
RP11.419J16.1	0
RP11.419K12.1	0.132143	-1.25144	3.46318	0.117572	0.731683
RP11.419L4.1	0
RP11.41O4.1	0.144632	-0.682572	3.4622	-0.034444	1
RP11.41O4.2	0.0106104	-1.19189	3.46582	0.067884	0.794443
RP11.420A23.1	3.09811	0.441615	0.46839	0.98836	0.320144
RP11.420A6.2	0.0242272	-0.0163979	3.46324	-0.00258915	1
RP11.420B22.1	0
RP11.420G6.4	0.269759	-1.46107	2.59332	0.206829	0.649264
RP11.420J11.2	0
RP11.420K14.8	0
RP11.420K8.1	0.14175	-1.02783	3.46724	0.00767227	0.930201
RP11.420L9.4	0
RP11.420L9.5	4.69644	-1.6876	0.716595	6.3606	0.0116682
RP11.420M1.2	0
RP11.420N3.2	0
RP11.420O16.1	0
RP11.421E14.2	0.0691024	-1.18733	3.46635	0.0335937	0.854574
RP11.421F16.3	0.0774971	-1.65928	3.4629	0.236764	0.626553
RP11.421L10.1	0
RP11.421L21.2	0.55693	-0.898868	1.22291	0.0952588	0.757595
RP11.421L21.3	7.31939	-0.328013	0.32518	0.935947	0.333322
RP11.421M1.8	0.280354	-0.238399	1.82963	-0.0479047	1
RP11.421N8.2	0
RP11.421P23.1	0
RP11.421P23.2	0
RP11.422J15.1	0
RP11.422J8.1	17.1265	0.0446324	0.243935	0.03492	0.851763
RP11.422N16.3	0
RP11.422P22.1	0
RP11.422P24.10	0.481545	-0.946021	1.62605	0.0654617	0.798063
RP11.422P24.11	0.242427	-0.731144	2.12177	-0.0810216	1
RP11.423C15.3	0.0167573	-1.02771	3.46724	0.00766549	0.930232
RP11.423G4.7	0.217305	-0.984182	3.46174	-0.00156951	1
RP11.423H2.3	1.54462	-1.37936	0.860824	2.02684	0.154542
RP11.423H2.5	0
RP11.423O2.5	1.40989	-0.290704	0.851751	-0.0609567	1
RP11.423P10.2	1.02885	0.412461	0.777814	0.471486	0.492304
RP11.424D14.1	0
RP11.424G14.1	0.0167573	-1.02771	3.46724	0.00766549	0.930232
RP11.424I19.1	0
RP11.424I19.2	1.01625	0.844915	0.774498	1.57968	0.208807
RP11.424M21.1	0.0185466	-0.955358	3.4667	-0.00719669	1
RP11.424M22.3	0
RP11.424M24.5	0
RP11.424N24.2	0.190161	-1.28289	2.88561	0.110112	0.740017
RP11.425A23.1	0
RP11.425A6.5	0
RP11.425D10.10	0.411777	-1.17084	1.88309	0.165102	0.684502
RP11.425E13.1	0
RP11.425I13.3	1.71258	0.131728	0.597881	0.0883256	0.766317
RP11.426A6.5	0.523207	-0.57254	1.16011	-0.0283701	1
RP11.426C22.4	0
RP11.426C22.5	0.0106104	-1.19189	3.46582	0.067884	0.794443
RP11.426C22.6	0
RP11.426J5.2	0
RP11.426L16.10	0
RP11.426L16.3	0.0946453	-1.48954	3.46103	0.133772	0.714553
RP11.426L16.8	0.010105	-1.22569	3.46657	0.0418144	0.837974
RP11.426L16.9	0.010105	-1.22569	3.46657	0.0418144	0.837974
RP11.427H3.3	109.856	0.0819295	0.147374	0.340131	0.559753	0.900777
RP11.427M20.1	0
RP11.428C19.4	0.010105	-1.22569	3.46657	0.0418144	0.837974
RP11.428C19.5	0
RP11.428C6.2	0
RP11.428F8.2	0
RP11.428G2.1	0
RP11.428G5.5	0
RP11.428J1.4	0.128392	-0.96318	3.4604	0.0128882	0.909613
RP11.428J1.5	1.36	-0.829919	0.72455	1.12888	0.288014
RP11.428K3.1	0.238545	-1.09432	1.71213	0.0735623	0.786219
RP11.428L9.2	0
RP11.429A20.3	0
RP11.429A20.4	0.0592626	-1.1292	3.46096	0.0274834	0.868329
RP11.429B14.1	0
RP11.429B14.3	0
RP11.429B14.4	0
RP11.429D19.1	0.065591	-1.13938	3.46447	0.0360621	0.849387
RP11.429E11.2	0
RP11.429E11.3	0.0484543	0.439706	3.43488	0.108521	0.741835
RP11.429G19.3	0
RP11.429H9.4	0.0193091	-1.12696	3.46604	0.0676583	0.794777
RP11.429J17.2	0.986428	-0.110466	0.803202	0.0119103	0.913096
RP11.429J17.4	0
RP11.429J17.5	0
RP11.429J17.7	0.605772	-2.02035	1.24914	2.44253	0.118085
RP11.429J17.8	0.253613	-1.4295	2.04556	0.33009	0.565606
RP11.429K17.1	0
RP11.429P3.3	0.0357311	-0.794857	3.46266	-0.0191762	1
RP11.429P3.5	0
RP11.42A4.1	0
RP11.42I10.1	1.78073	0.0537248	0.697423	0.021091	0.884531
RP11.42O15.3	1.46494	-0.409243	0.714557	0.199377	0.655224
RP11.430B1.1	0.0166622	-1.02776	3.46724	0.00767149	0.930205
RP11.430B1.2	2.05086	-0.425954	0.64127	0.504744	0.477423
RP11.430C1.1	0.0193659	-0.792393	3.46447	-0.0373215	1
RP11.430C7.4	0.181216	-1.18754	3.46507	0.0469839	0.828397
RP11.430C7.5	1.14278	-0.492619	0.874616	0.185763	0.666466
RP11.430G17.3	0.0759587	0.0319859	3.45816	0.00413783	0.948711
RP11.430H10.1	0
RP11.430H10.2	0
RP11.430H10.4	0
RP11.430L16.1	0.00997561	-0.992599	3.4672	-0.00381041	1
RP11.430L3.1	0
RP11.431D12.1	0.368737	-0.911042	2.43038	0.0845417	0.771235
RP11.431J17.1	0.0270555	-1.32961	3.46621	0.0976997	0.754608
RP11.431J24.2	0
RP11.431K24.1	0.218843	-0.905424	2.78134	0.0320192	0.857985
RP11.431K24.3	0
RP11.431K24.4	0
RP11.431M3.1	0.181557	0.0695032	2.88961	0.00589406	0.938804
RP11.431M3.2	0
RP11.431M7.2	0
RP11.431M7.3	0.00939028	-0.822809	3.46459	-0.0314165	1
RP11.431N15.2	0.0268622	-1.2256	3.46657	0.0418054	0.837991
RP11.432B6.3	0.0454728	-1.03281	3.46566	0.0126356	0.9105
RP11.432I5.1	0.14175	-1.02783	3.46724	0.00767227	0.930201
RP11.432I5.2	0.0512218	-1.37744	3.46524	0.110273	0.739833
RP11.432I5.4	0
RP11.432I5.6	0.0351257	-1.02774	3.46724	0.00767015	0.930211
RP11.432I5.8	0.0474317	-1.07549	3.46328	-0.0039076	1
RP11.432J22.2	0.0983562	-1.34191	3.46371	0.0980769	0.75415
RP11.432J24.2	0.278374	-0.985056	2.63549	0.0721011	0.788302
RP11.432J24.3	0.0289963	-1.15355	3.46631	0.0271377	0.869152
RP11.432J24.5	0.0242272	-0.0163979	3.46324	-0.00258915	1
RP11.432J24.6	0
RP11.432J9.3	0.028411	-0.982469	3.46379	-0.0150281	1
RP11.432J9.5	0
RP11.432J9.6	0
RP11.433A10.2	0
RP11.433A10.3	0
RP11.433C9.2	0
RP11.433J20.1	0.0207153	-1.38631	3.46552	0.119081	0.730033
RP11.433J20.2	0
RP11.433J22.3	0
RP11.433J8.1	0.0551003	0.145476	3.46135	0.0242192	0.876328
RP11.433J8.2	0
RP11.433M22.1	0
RP11.433M22.2	0.00997561	-0.992599	3.4672	-0.00381041	1
RP11.434B12.1	1.00464	-0.0192274	0.996822	-0.0119719	1
RP11.434C1.1	0.270949	-0.724334	3.11783	-0.0198947	1
RP11.434C1.2	0
RP11.434D11.4	0.0242272	-0.0163979	3.46324	-0.00258915	1
RP11.434D12.1	0
RP11.434D2.12	0
RP11.434D2.3	0
RP11.434D9.1	0.112976	-1.29631	3.45997	0.11034	0.739758
RP11.434D9.2	0
RP11.434E6.2	0.124256	-0.81297	3.46072	-0.00972824	1
RP11.434H14.1	0.108542	-0.905108	3.46704	-0.0280312	1
RP11.434H6.6	0
RP11.434H6.7	0.389254	-1.10679	1.50489	0.130177	0.718249
RP11.434I12.2	0
RP11.434I12.3	0
RP11.434P11.2	0.159507	0.0229655	3.45668	0.00370992	0.951432
RP11.435B5.3	0
RP11.435B5.4	0.841406	-0.97247	1.1225	0.104455	0.746548
RP11.435B5.5	0
RP11.435B5.7	0
RP11.435D7.3	0
RP11.435M3.2	0
RP11.435O5.2	2.77845	-0.401128	0.649451	0.336125	0.562075
RP11.435O5.4	0
RP11.435O5.5	0.84806	-0.621621	1.05393	0.0674406	0.7951
RP11.435O5.6	0
RP11.435O5.7	0.181068	-1.3548	2.95926	0.155122	0.693688
RP11.436A7.1	0
RP11.436D10.3	0.256689	-0.991931	3.13391	0.00876846	0.925395
RP11.436D23.1	0
RP11.436F21.1	0
RP11.436F23.1	0.0242272	-0.0163979	3.46324	-0.00258915	1
RP11.436H11.2	0.0242208	-1.09792	3.46601	0.044773	0.832422
RP11.436H11.3	0
RP11.436H11.4	0
RP11.436H11.5	0
RP11.436H11.6	0
RP11.436I24.1	0
RP11.436K8.1	0
RP11.436M15.3	0
RP11.437F6.1	0
RP11.437J19.1	0
RP11.437L7.1	0
RP11.438B23.2	0.165279	-1.06081	3.46651	0.0255072	0.87311
RP11.438C19.1	0
RP11.438C19.2	0
RP11.438D8.2	0
RP11.438J1.1	0
RP11.438L19.1	0.0400812	-1.11876	3.46282	0.0275066	0.868274
RP11.438N16.1	0.0190207	-1.1875	3.46635	0.03361	0.854539
RP11.439A17.10	0
RP11.439A17.7	0.244733	-1.37553	2.72028	0.232476	0.629694
RP11.439A17.9	0
RP11.439C15.4	0.0502056	-0.697747	3.46193	-0.00893066	1
RP11.439C15.5	0.0641402	-1.2503	3.4653	0.0468736	0.828596
RP11.439C8.1	0
RP11.439C8.2	0
RP11.439E19.1	0.0270555	-1.32961	3.46621	0.0976997	0.754608
RP11.439E19.10	0
RP11.439E19.3	0.00997561	-0.992599	3.4672	-0.00381041	1
RP11.439E19.7	0
RP11.439E19.9	0.00997561	-0.992599	3.4672	-0.00381041	1
RP11.439H13.2	0
RP11.439H8.4	0.0169505	-1.12996	3.46687	0.0516927	0.820144
RP11.439H9.1	0
RP11.439I14.2	0.154171	-1.7679	3.46164	0.210657	0.646253
RP11.439K3.1	0.251413	-1.15746	2.76082	0.0563824	0.812308
RP11.439K3.3	0.103348	-1.33021	3.46307	0.0986796	0.75342
RP11.439L18.1	0.0193091	-1.12696	3.46604	0.0676583	0.794777
RP11.439L18.2	0
RP11.439L18.3	0.758332	0.418356	0.930402	0.417424	0.518225
RP11.439L8.3	0.185719	-1.38225	3.38755	0.147431	0.701002
RP11.439L8.4	0.212271	-1.37514	3.29335	0.157897	0.691101
RP11.439M11.1	0
RP11.43A14.1	0
RP11.43D2.2	0.0193091	-1.12696	3.46604	0.0676583	0.794777
RP11.43F13.3	0
RP11.43F13.4	0.0411714	-1.15186	3.46452	0.0762521	0.782442
RP11.43N5.1	0.0106104	-1.19189	3.46582	0.067884	0.794443
RP11.440D17.3	12.7232	-0.194262	0.373596	0.211405	0.645668
RP11.440D17.4	0.802598	0.19319	0.897637	0.128143	0.720366
RP11.440G5.2	0.0520746	-0.887216	3.46388	-0.00269427	1
RP11.440G9.1	0
RP11.440I14.2	0.00939028	-0.822809	3.46459	-0.0314165	1
RP11.440I14.3	0.191466	0.475046	3.32336	0.0727593	0.787361
RP11.440L14.1	4.48563	-0.737933	0.583421	1.51425	0.218492
RP11.440L14.3	0
RP11.440L14.4	0.0184635	-1.02779	3.46724	0.00767043	0.93021
RP11.441F2.2	0
RP11.441F2.5	0
RP11.441O15.3	0.612405	-0.528828	1.26272	-0.243887	1
RP11.442H21.2	4.82521	0.587264	0.621706	1.37496	0.240961
RP11.442J17.3	0
RP11.442N1.1	0
RP11.442N1.2	0
RP11.442N24__B.1	1.00146	-0.637371	0.98955	0.0420242	0.837574
RP11.442O18.1	0
RP11.443A13.5	0
RP11.443B20.1	1.42054	-0.670564	0.82585	0.809541	0.368256
RP11.443B7.1	0.127614	-0.470005	3.45963	-0.0217346	1
RP11.443B7.2	0
RP11.443B7.3	0.010105	-1.22569	3.46657	0.0418144	0.837974
RP11.443C10.1	0
RP11.443C10.2	0
RP11.443G13.2	0
RP11.443N24.2	0
RP11.443N24.4	0
RP11.443O13.3	0
RP11.444A22.1	0.242183	-0.871458	2.31565	-0.0229299	1
RP11.444D13.1	0
RP11.444D3.1	0.0193091	-1.12696	3.46604	0.0676583	0.794777
RP11.444E17.6	0
RP11.444P10.1	0
RP11.445F12.1	0.168483	-0.99252	3.4672	-0.00381504	1
RP11.445F12.2	0
RP11.445F6.2	0
RP11.445H22.3	0.010105	-1.22569	3.46657	0.0418144	0.837974
RP11.445H22.4	0.00997561	-0.992599	3.4672	-0.00381041	1
RP11.445J9.1	0
RP11.445K13.2	0
RP11.445L13__B.3	0
RP11.445L6.3	0
RP11.445N18.5	0
RP11.445N18.7	0.123842	-1.07679	3.46234	0.0805765	0.776518
RP11.445N20.3	0.0193091	-1.12696	3.46604	0.0676583	0.794777
RP11.445O16.3	0
RP11.445O3.1	1.06668	-0.123608	0.698212	0.0125742	0.910716
RP11.445O3.2	0
RP11.445O3.3	0.629376	-0.42432	1.51227	0.03939	0.842678
RP11.445P17.3	0.0185466	-0.955358	3.4667	-0.00719669	1
RP11.445P17.8	0.00939028	-0.822809	3.46459	-0.0314165	1
RP11.445P19.3	0
RP11.446E24.4	0.0190207	-1.1875	3.46635	0.03361	0.854539
RP11.446E9.2	0.576696	0.568249	1.14401	0.494939	0.481732
RP11.446F17.3	0.0242272	-0.0163979	3.46324	-0.00258915	1
RP11.446F3.2	0
RP11.446H18.5	0.100417	-1.03498	3.46268	0.0340448	0.853612
RP11.446H18.6	0
RP11.446J8.1	0
RP11.446N19.1	13.7395	-0.172485	0.243761	0.492215	0.482941
RP11.447B18.1	0
RP11.447M12.2	0
RP11.447M4.1	0.0235288	-1.0608	3.46651	0.0255053	0.873114
RP11.448A19.1	2.46333	0.28041	0.50359	0.322085	0.570357
RP11.448G15.1	16.1906	0.129686	0.276699	0.214883	0.642966
RP11.448G15.3	2.18018	-0.993509	1.19667	0.798818	0.371447
RP11.448P19.1	0
RP11.449D8.1	3.06756	0.183341	0.510244	0.0892238	0.765166
RP11.449D8.2	0
RP11.449D8.5	0.0360897	-0.818598	3.46271	-0.0174881	1
RP11.449G16.1	0.0299268	-0.94659	3.46716	-0.00927201	1
RP11.449H11.1	0.326304	-0.611139	1.74451	-0.066025	1
RP11.449J1.1	0
RP11.449J10.1	0
RP11.449L23.2	0
RP11.449L23.3	0.0190207	-1.1875	3.46635	0.03361	0.854539
RP11.449O16.2	0
RP11.449P1.1	0
RP11.449P15.1	4.63687	0.2579	0.46559	0.367219	0.544524
RP11.449P15.2	3.03351	-0.0815059	2.23566	-0.0043194	1
RP11.44B19.1	10.1366	0.227325	0.41686	0.304115	0.581314
RP11.44D19.1	0
RP11.44F14.2	3.09667	-0.989339	0.602473	2.86634	0.0904502
RP11.44F14.5	0.0193091	-1.12696	3.46604	0.0676583	0.794777
RP11.44F14.8	9.86225	-0.426154	0.33937	1.5343	0.215467
RP11.44F21.3	0.0141159	-0.888603	3.46656	0.0162134	0.898678
RP11.44F21.5	0.0741473	-0.226484	3.44879	-0.00820762	1
RP11.44H4.1	0
RP11.44I10.3	0
RP11.44K6.2	0
RP11.44K6.3	1.54453	0.315151	0.632986	0.422886	0.5155
RP11.44K6.4	0.0141159	-0.888603	3.46656	0.0162134	0.898678
RP11.44L9.1	0
RP11.44L9.2	0
RP11.44L9.3	0
RP11.44M6.1	0.0261476	-0.822715	3.46459	-0.0314184	1
RP11.44N11.1	0
RP11.44N11.2	1.55428	-0.429904	0.699922	0.222487	0.637152
RP11.44N11.3	0.523152	-1.70325	3.45952	0.930869	0.334637
RP11.44N12.2	0
RP11.44N12.5	0.0141159	-0.888603	3.46656	0.0162134	0.898678
RP11.44N21.1	0.161742	-0.39222	3.01107	-0.0345008	1
RP11.44N22.3	5.32621	-0.141923	0.469599	0.0866892	0.768429
RP11.450H5.1	0
RP11.450H6.3	0
RP11.450K4.1	0.0628974	-1.31052	3.46555	0.0947445	0.75823
RP11.451B8.1	0
RP11.451G4.1	0
RP11.451G4.2	0
RP11.451H23.3	0.14175	-1.02783	3.46724	0.00767227	0.930201
RP11.451L19.1	0
RP11.451M19.3	0.626169	-0.85605	1.1987	0.0235554	0.878022
RP11.452C13.1	0.181216	-1.18754	3.46507	0.0469839	0.828397
RP11.452C8.1	0
RP11.452D21.1	0
RP11.452D21.2	0
RP11.452F19.3	33.1494	0.0521665	0.218889	0.057524	0.810453
RP11.452H21.1	0.0331366	-1.07884	3.46679	0.0346297	0.852374
RP11.452H21.2	0.0235288	-1.0608	3.46651	0.0255053	0.873114
RP11.452H21.4	0
RP11.452J21.2	0
RP11.452K12.4	0.213177	-0.544696	1.93686	-0.0563845	1
RP11.452K12.7	0.160581	-0.752968	2.6508	-0.0333062	1
RP11.452L6.1	2.09963	0.40185	0.71586	0.68118	0.409181
RP11.452L6.5	8.96054	-0.213619	0.402632	0.240645	0.623741
RP11.452L6.7	0.746507	-1.40622	1.61037	0.568492	0.450859
RP11.452N4.1	0.616837	-1.10995	1.16023	0.320821	0.571115
RP11.453A12.1	0.036927	-1.02779	3.46724	0.00767045	0.93021
RP11.453E2.2	0
RP11.453F18__B.1	1.99763	0.554524	0.622418	1.11927	0.290076
RP11.453M23.1	0
RP11.453O5.1	0
RP11.454C18.1	0
RP11.454C18.2	0
RP11.454K7.1	0.0106104	-1.19189	3.46582	0.067884	0.794443
RP11.454K7.3	0.0343321	-0.232163	3.46313	-0.0331616	1
RP11.454P21.1	0
RP11.455B3.1	0
RP11.455F5.3	2.14048	-0.2344	0.650813	0.0379447	0.845554
RP11.455F5.4	0
RP11.455F5.5	0
RP11.455G16.1	0.104677	-0.837357	3.46222	-0.0347655	1
RP11.455J20.3	0.0576521	0.108074	3.45765	0.0151058	0.902182
RP11.455O6.2	0
RP11.456D7.1	0
RP11.456H18.1	0
RP11.456H18.2	0.203103	-1.47112	3.45843	0.150473	0.698084
RP11.456K23.1	0.299565	-1.33685	1.97233	0.201534	0.653486
RP11.456O19.2	0
RP11.456O19.3	0
RP11.456O19.4	0
RP11.456O19.5	0
RP11.457I16.2	0
RP11.457K10.1	0
RP11.457M11.2	0.266291	-1.1111	2.08812	0.00983462	0.921004
RP11.457M11.5	0.370568	-1.00893	1.74083	0.063945	0.800366
RP11.457P14.5	0
RP11.458D21.1	0.491119	0.69153	1.61517	0.491974	0.483048
RP11.458D21.5	0
RP11.458D21.6	0.244199	-1.07882	3.46222	0.00313569	0.955344
RP11.458F8.4	0.29163	0.0966843	1.75332	0.0247222	0.875061
RP11.458K10.1	0.0267672	-1.22564	3.46657	0.0418088	0.837985
RP11.458K10.2	0
RP11.458K10.3	0
RP11.458N5.1	0.631197	0.629445	0.943028	0.718013	0.396796
RP11.459C13.1	0.00939028	-0.822809	3.46459	-0.0314165	1
RP11.459E5.1	0.0193091	-1.12696	3.46604	0.0676583	0.794777
RP11.459F6.1	0
RP11.459F6.3	0.0616567	-0.825505	3.45976	0.0257908	0.872412
RP11.459I19.1	0.43282	-1.54283	3.46056	0.849267	0.35676
RP11.459K23.2	0
RP11.459O1.2	0
RP11.45A12.1	0
RP11.45A12.2	0
RP11.45A16.4	0
RP11.45F15.1	0.0169505	-1.12996	3.46687	0.0516927	0.820144
RP11.45F15.2	0
RP11.45I20.1	0
RP11.45K10.2	0
RP11.45L9.1	0.200579	0.0261758	3.36124	0.00467193	0.945506
RP11.45M22.3	0
RP11.45M22.4	0
RP11.45M22.5	0
RP11.45P15.4	0.340544	-0.49182	2.22479	-0.0620379	1
RP11.460B17.2	0
RP11.460B17.3	0
RP11.460H9.1	0
RP11.460I13.2	0.697416	-1.12628	1.15641	0.363876	0.546361
RP11.460I19.2	0
RP11.460N16.1	0.100651	-1.34744	3.46514	0.117613	0.731638
RP11.461A8.1	0.0547231	-1.20113	3.46326	0.098856	0.753207
RP11.461A8.4	0.222395	-1.02482	3.46331	0.0350815	0.851425
RP11.461F11.1	0.0167573	-1.02771	3.46724	0.00766549	0.930232
RP11.461F11.3	0
RP11.461F16.3	0
RP11.461K13.1	0
RP11.461L13.2	0
RP11.461L13.3	0.168564	-1.61994	3.46159	0.177321	0.673685
RP11.461L13.4	0
RP11.461L13.5	0.0184635	-1.02779	3.46724	0.00767043	0.93021
RP11.461L18.1	0
RP11.461M2.2	0
RP11.461O7.1	0
RP11.462B18.2	0.0235288	-1.0608	3.46651	0.0255053	0.873114
RP11.462G12.1	0.162669	-0.920056	3.01447	0.00163637	0.967733
RP11.462G12.2	0.0190207	-1.1875	3.46635	0.03361	0.854539
RP11.462G12.4	0
RP11.462G2.1	0.125205	-0.90505	3.46704	-0.0280285	1
RP11.462G2.2	0.0184635	-1.02779	3.46724	0.00767043	0.93021
RP11.462G22.1	0.0141159	-0.888603	3.46656	0.0162134	0.898678
RP11.462G22.2	0.0468745	-0.982452	3.46379	-0.0150292	1
RP11.462G8.3	0
RP11.462L8.1	0.0667724	-1.05915	3.46408	0.0522947	0.819117
RP11.462P6.1	0
RP11.463D19.1	0
RP11.463D19.2	0
RP11.463H12.2	0
RP11.463I20.2	0
RP11.463I20.3	0
RP11.463J10.2	0
RP11.463J10.3	0
RP11.463J10.4	0.0193091	-1.12696	3.46604	0.0676583	0.794777
RP11.463J17.1	0
RP11.463J7.2	0
RP11.463O12.3	0.596126	-0.399577	1.20537	-0.0437934	1
RP11.463O9.5	0
RP11.463O9.6	0
RP11.463O9.9	0.352037	0.146221	1.53511	0.0359634	0.849591
RP11.463P17.1	0
RP11.463P17.3	0
RP11.464C19.2	0
RP11.464C19.3	0
RP11.464D20.6	0.12743	-0.762221	3.46157	-0.0152102	1
RP11.464F9.1	0.0193091	-1.12696	3.46604	0.0676583	0.794777
RP11.464F9.20	0.764911	-1.40602	1.10714	1.2418	0.265125
RP11.464F9.21	0
RP11.464F9.22	0.207793	-1.30619	1.89874	0.387944	0.533382
RP11.464O2.2	0
RP11.465B22.5	0
RP11.465B22.8	0.266569	-0.131861	2.38746	-0.025486	1
RP11.465I4.2	0
RP11.465K1.2	0
RP11.465K16.1	0
RP11.465L10.10	0.213473	-0.989042	3.46087	-0.0053498	1
RP11.465L8.1	0
RP11.465M18.1	0.0406114	-1.20511	3.46628	0.0335834	0.854596
RP11.465N4.4	1.30559	-0.0999235	0.699992	0.0286285	0.86564
RP11.465N4.5	0.382909	-1.36534	1.69411	0.495965	0.481278
RP11.466A17.1	0
RP11.466A19.1	0.388955	-0.852994	2.42496	0.0203011	0.886699
RP11.466A19.3	0.0605372	-0.907368	3.46265	0.00738604	0.931512
RP11.466A19.5	0
RP11.466A19.6	0
RP11.466A19.8	0.109882	-1.22955	3.46146	0.0637375	0.800683
RP11.466C23.4	0.00939028	-0.822809	3.46459	-0.0314165	1
RP11.466F5.10	0.0999611	-0.837173	3.45992	0.0185616	0.891631
RP11.466F5.8	0.407977	-0.38501	1.72189	-0.152907	1
RP11.466I1.1	0
RP11.466L17.1	0.0185466	-0.955358	3.4667	-0.00719669	1
RP11.466P24.6	1.81431	0.378325	0.626961	0.42256	0.515662
RP11.466P24.7	0.257115	0.331273	2.67978	0.0554703	0.813804
RP11.467C18.1	0.370247	-1.43302	2.80897	0.13706	0.711221
RP11.467D18.2	0
RP11.467D6.1	0.691784	0.363764	1.10501	0.225771	0.634677
RP11.467H10.2	0
RP11.467I17.1	0
RP11.467I20.6	0
RP11.467J12.4	0.115476	-0.875284	3.4602	-0.00557776	1
RP11.467K18.2	0
RP11.467L20.10	0.142134	0.377233	3.43755	0.0680456	0.794204
RP11.467L24.1	0
RP11.467P9.1	0.304018	-1.03903	2.98795	-0.0203334	1
RP11.468E2.2	47.2234	-0.113648	0.23873	0.211672	0.64546	0.928927
RP11.468E2.4	0.0359713	-1.12691	3.46604	0.0676474	0.794793
RP11.468E2.5	0.618412	0.512458	1.01623	0.522231	0.469892
RP11.468E2.6	0.151726	-0.992615	3.4672	-0.00380992	1
RP11.468H14.2	0
RP11.468I15.1	0
RP11.468N14.13	0.350403	0.43762	1.53617	0.147158	0.701267
RP11.469A15.2	0.0362597	-1.20115	3.46326	0.098858	0.753204
RP11.469H8.6	0.00939028	-0.822809	3.46459	-0.0314165	1
RP11.469H8.8	0
RP11.469J4.3	0
RP11.469M7.1	4.2597	0.349638	0.512137	0.52624	0.468192
RP11.469N6.1	0.0296198	-0.903941	3.46623	-0.0144246	1
RP11.469N6.3	0
RP11.46A10.2	0
RP11.46A10.4	11.858	-0.295365	0.300182	0.997747	0.317856
RP11.46A10.5	2.13816	-0.153079	0.81439	-0.0249568	1
RP11.46C24.3	0
RP11.46C24.5	0
RP11.46C24.6	0.0803563	-1.2256	3.46657	0.0418073	0.837988
RP11.46C24.7	3.40908	-0.398739	0.557018	0.494052	0.482126
RP11.46D6.1	0.0106104	-1.19189	3.46582	0.067884	0.794443
RP11.46E17.6	0.0299195	-1.28627	3.46522	0.133315	0.715019
RP11.46F15.2	0
RP11.46H11.12	2.92274	-0.624248	0.577303	0.901841	0.342289
RP11.46H11.3	0.0499866	-1.02773	3.46724	0.007674	0.930193
RP11.46I8.3	0.0470688	-0.916025	3.46479	-0.00680047	1
RP11.46J23.1	0.120617	-0.90789	3.45892	-0.00582203	1
RP11.46O21.2	0
RP11.470E16.1	0
RP11.470F18.1	0
RP11.470L19.2	0
RP11.470L19.5	0.0169505	-1.12996	3.46687	0.0516927	0.820144
RP11.470M17.2	0
RP11.470P21.2	0.1005	-1.06388	3.4582	0.0576954	0.810176
RP11.471B22.2	0
RP11.471L13.2	0.0190207	-1.1875	3.46635	0.03361	0.854539
RP11.471M2.3	0
RP11.472G21.2	1.0254	-1.64757	1.09227	2.25998	0.132756
RP11.472G23.10	0
RP11.472K22.1	0.0193091	-1.12696	3.46604	0.0676583	0.794777
RP11.472K22.2	0
RP11.472M19.2	0
RP11.472N13.2	0.0360897	-0.818598	3.46271	-0.0174881	1
RP11.472N13.3	0.0767012	-0.984609	3.46204	-0.00182004	1
RP11.473A10.2	0.0360897	-0.818598	3.46271	-0.0174881	1
RP11.473C18.3	0.844664	-0.239521	0.98108	-0.0404659	1
RP11.473C19.1	0
RP11.473E2.2	0
RP11.473E2.4	0
RP11.473I1.10	113.028	0.143931	0.127052	1.30797	0.252762	0.740493
RP11.473I1.5	4.14673	-0.0682025	0.496639	0.0257541	0.872502
RP11.473I1.6	0.053108	-1.11597	3.4636	0.0343183	0.853031
RP11.473I1.9	51.7878	-0.0118942	0.167257	0.00515046	0.942788	0.991024
RP11.473J6.1	0.106858	-0.406085	3.45784	-0.0418698	1
RP11.473L15.2	0
RP11.473L15.3	0
RP11.473M14.3	0
RP11.473M20.11	0.442167	-1.38794	1.42307	0.565554	0.452031
RP11.473M20.14	3.42563	0.678802	0.426787	2.51785	0.112564
RP11.473M20.16	1.03909	-0.515363	0.923519	-0.0122658	1
RP11.473M20.5	2.0596	-0.0264916	0.586245	-0.00939516	1
RP11.473M20.7	3.96081	0.267876	0.452692	0.355186	0.551192
RP11.473M20.9	0.394839	0.242546	1.49774	0.121901	0.726982
RP11.473O4.3	0
RP11.473O4.4	0.0167573	-1.02771	3.46724	0.00766549	0.930232
RP11.473O4.5	0.244602	-0.170248	3.20912	-0.0189973	1
RP11.474B12.1	0
RP11.474B16.1	0.0106104	-1.19189	3.46582	0.067884	0.794443
RP11.474D1.1	0
RP11.474D1.2	0.0266378	-0.992549	3.4672	-0.00381014	1
RP11.474D1.3	0.0200806	-1.19039	3.46653	0.0318086	0.858448
RP11.474D1.4	0
RP11.474G23.1	0.3749	-0.839214	1.95252	-0.00249526	1
RP11.474G23.2	3.43014	-0.0250082	0.647099	0.000913607	0.975887
RP11.474G23.3	0.0167573	-1.02771	3.46724	0.00766549	0.930232
RP11.474I11.7	0.0360897	-0.818598	3.46271	-0.0174881	1
RP11.474I11.8	0.010105	-1.22569	3.46657	0.0418144	0.837974
RP11.474I16.8	0.0972535	-1.09697	3.4608	0.00356118	0.952414
RP11.474N24.6	0.217731	-1.36132	3.4603	0.134397	0.713916
RP11.474N8.5	0
RP11.474O21.5	1.23732	0.813929	0.770166	1.73249	0.188094
RP11.474P2.2	0
RP11.474P2.4	0.0569712	-1.47748	3.46495	0.165755	0.683912
RP11.475A13.1	0
RP11.475A13.2	0
RP11.475B2.1	0
RP11.475D12.1	0.0242272	-0.0163979	3.46324	-0.00258915	1
RP11.475D12.2	0
RP11.475I24.3	0
RP11.475I24.8	0
RP11.475N22.4	0.0739217	-1.50886	3.46394	0.165197	0.684416
RP11.475O23.2	0.00939028	-0.822809	3.46459	-0.0314165	1
RP11.475O23.3	0.00997561	-0.992599	3.4672	-0.00381041	1
RP11.475O6.1	1.99178	-0.376345	0.678086	0.203301	0.652069
RP11.476B1.1	0
RP11.476D10.1	0
RP11.476F14.1	0
RP11.476H20.1	0
RP11.476H24.1	0
RP11.476K15.1	0
RP11.476M19.2	0.0167573	-1.02771	3.46724	0.00766549	0.930232
RP11.476M19.3	0
RP11.477D19.2	0.797406	0.115198	1.01106	0.0909802	0.762935
RP11.477H21.2	0.483829	-1.28196	1.2662	0.551272	0.457798
RP11.477J21.6	0.0406114	-1.20511	3.46628	0.0335834	0.854596
RP11.477N12.3	0
RP11.477N3.1	1.49556	0.817931	0.67249	2.00433	0.156851
RP11.478C1.7	0
RP11.478C19.2	0.0361232	-0.792299	3.46447	-0.0373215	1
RP11.478H13.1	0
RP11.478H13.3	0
RP11.478K15.6	0.0106104	-1.19189	3.46582	0.067884	0.794443
RP11.478K7.2	0
RP11.478P10.1	0
RP11.479G22.8	0.34241	-0.321546	1.76136	-0.0898528	1
RP11.479J7.1	0
RP11.479J7.2	0.687683	0.860494	1.49141	0.592256	0.441548
RP11.479O16.1	0
RP11.479O17.10	0
RP11.47A8.5	2.03268	-1.13209	1.08567	0.611051	0.434392
RP11.47G4.2	0
RP11.47I22.1	0.0512091	-0.875406	3.46446	-0.0132937	1
RP11.47I22.2	0.38724	-0.622024	1.46478	-0.0648499	1
RP11.47I22.3	4.70758	0.146603	0.371331	0.162931	0.686472
RP11.47I22.4	0
RP11.47J17.1	0.0737284	-1.47738	3.46495	0.165739	0.683927
RP11.47J17.2	0
RP11.47J17.3	0
RP11.47L3.1	0.301806	-2.02531	3.45615	0.37828	0.538525
RP11.47P18.1	0
RP11.47P18.2	0
RP11.480A16.1	0.0498723	-1.34001	3.46255	0.0864958	0.76868
RP11.480C16.1	0
RP11.480C22.1	0.0141159	-0.888603	3.46656	0.0162134	0.898678
RP11.480D4.1	0.181216	-1.18754	3.46507	0.0469839	0.828397
RP11.480D4.2	0.0106104	-1.19189	3.46582	0.067884	0.794443
RP11.480D4.6	0.00997561	-0.992599	3.4672	-0.00381041	1
RP11.480G7.1	20.3975	-0.41021	0.246596	2.7255	0.0987573
RP11.480I12.10	0
RP11.480I12.4	0.0554307	-1.34591	3.46574	0.0703744	0.790792
RP11.480I12.7	0.108839	-0.187735	3.45967	-0.0248264	1
RP11.480O10.1	0
RP11.481A20.11	0.0742225	-1.05069	3.46332	0.0155369	0.900803
RP11.481C4.1	0
RP11.481E4.2	0
RP11.481G8.2	0.00939028	-0.822809	3.46459	-0.0314165	1
RP11.481J13.1	0
RP11.481J2.1	0.0235288	-1.0608	3.46651	0.0255053	0.873114
RP11.481J2.2	0
RP11.482D24.2	0
RP11.482D24.3	0.158507	-1.02773	3.46724	0.00766599	0.93023
RP11.482E14.1	0
RP11.482E14.2	0
RP11.482M8.1	0.0141159	-0.888603	3.46656	0.0162134	0.898678
RP11.482M8.3	0.0169505	-1.12996	3.46687	0.0516927	0.820144
RP11.483A20.3	0.00997561	-0.992599	3.4672	-0.00381041	1
RP11.483C6.1	0.00939028	-0.822809	3.46459	-0.0314165	1
RP11.483E7.1	0
RP11.483F11.7	0.0667493	-1.14338	3.4656	0.0683998	0.793681
RP11.483H20.4	0.21656	-1.49378	2.43988	0.365821	0.545291
RP11.483H20.6	0.0184635	-1.02779	3.46724	0.00767043	0.93021
RP11.483I13.5	1.00617	-1.14183	0.91248	1.39757	0.237132
RP11.483L5.1	0.0622373	-0.612906	3.46012	-0.0394329	1
RP11.483P21.2	2.21675	-0.118509	0.616435	0.0184979	0.891816
RP11.483P21.3	0.0332681	-1.01458	3.46332	0.0266995	0.870204
RP11.483P21.6	0
RP11.484D2.2	0.378917	-1.67055	1.46804	1.12317	0.289236
RP11.484D2.4	0
RP11.484D2.5	0.0193091	-1.12696	3.46604	0.0676583	0.794777
RP11.484K9.4	0.194325	0.257849	2.16459	0.0926278	0.760863
RP11.484L8.1	0.0485938	-1.12042	3.46444	0.0756929	0.783221
RP11.484N16.1	0
RP11.484O2.1	0
RP11.484P15.1	0
RP11.485G4.2	137.575	0.0142549	0.133026	0.0114076	0.914943	0.986411
RP11.485G7.5	0.010105	-1.22569	3.46657	0.0418144	0.837974
RP11.485G7.6	0
RP11.485M7.3	0
RP11.485O10.2	0
RP11.485O10.3	0
RP11.486A14.2	1.13283	0.170895	0.790781	0.129703	0.718741
RP11.486B10.3	0.0242272	-0.0163979	3.46324	-0.00258915	1
RP11.486F17.1	0.0167573	-1.02771	3.46724	0.00766549	0.930232
RP11.486G15.2	0
RP11.486L19.2	0.0193091	-1.12696	3.46604	0.0676583	0.794777
RP11.486M23.1	0.278056	-1.88925	2.2749	0.641438	0.423191
RP11.486M23.2	1.63094	-0.33456	0.649298	0.187526	0.664984
RP11.486O12.2	3.16489	-0.459875	0.622333	0.590567	0.4422
RP11.486O13.2	0.0141159	-0.888603	3.46656	0.0162134	0.898678
RP11.486O13.4	0
RP11.486P11.1	0
RP11.487E13.1	0
RP11.488C13.4	0
RP11.488C13.5	18.5404	-0.479343	0.267339	3.15784	0.0755629
RP11.488C13.6	0.0185466	-0.955358	3.4667	-0.00719669	1
RP11.488I20.3	0.00997561	-0.992599	3.4672	-0.00381041	1
RP11.488I20.8	0
RP11.488I20.9	0
RP11.488L1.1	0
RP11.488L18.10	1.20603	0.485767	0.819755	0.80121	0.370732
RP11.488L18.8	0.159127	0.084953	2.27343	0.0256059	0.872866
RP11.488L4.1	0
RP11.488P3.1	1.94608	-0.614473	1.07945	-0.135194	1
RP11.489D6.2	0.0969086	0.839335	3.41592	0.230637	0.631052
RP11.489E7.1	0
RP11.489E7.4	2.05989	-2.01283	0.969126	3.82718	0.0504278
RP11.489G11.3	0.0185466	-0.955358	3.4667	-0.00719669	1
RP11.489N22.3	0.010105	-1.22569	3.46657	0.0418144	0.837974
RP11.489O18.1	0
RP11.48B3.3	0.603896	-1.74981	1.58165	1.13213	0.287322
RP11.48B3.4	2.90513	0.305688	0.538942	0.382623	0.536203
RP11.48D4.2	0
RP11.48F14.1	0
RP11.48F14.2	0.0141159	-0.888603	3.46656	0.0162134	0.898678
RP11.48G14.1	0
RP11.48G14.2	0.0242272	-0.0163979	3.46324	-0.00258915	1
RP11.48O20.4	0.663261	-0.0450252	1.37227	-0.0200706	1
RP11.490D19.6	0.336501	-0.518894	3.45988	-0.0238141	1
RP11.490E15.2	1.29076	-0.887016	3.465	-0.0258869	1
RP11.490G2.2	0
RP11.490M8.1	13.606	-0.331732	0.3153	1.03964	0.307904
RP11.490O24.2	0
RP11.490O6.2	0.737646	-1.29749	1.23063	0.667054	0.41408
RP11.491F9.1	0
RP11.491F9.5	0
RP11.491F9.8	0
RP11.491H19.1	0.477134	-0.973049	1.74943	0.227857	0.633117
RP11.492A10.1	0
RP11.492E3.2	0.0185466	-0.955358	3.4667	-0.00719669	1
RP11.492E3.51	0.16064	-1.0717	3.46473	-0.0327358	1
RP11.492I21.1	0
RP11.492L8.2	0
RP11.493E12.1	0.154792	-0.741805	3.45746	-0.00733462	1
RP11.493E12.2	0
RP11.493K19.3	0.108275	-1.1867	3.46385	0.050962	0.821398
RP11.493L12.3	1.49196	-0.0585662	0.8091	-0.0231038	1
RP11.493L12.4	3.52818	0.291241	0.477643	0.443879	0.505256
RP11.493L12.5	0
RP11.493P1.2	0.48605	-1.86518	1.656	1.15794	0.281893
RP11.494H4.3	0
RP11.494I9.2	0
RP11.494M8.4	0.0167573	-1.02771	3.46724	0.00766549	0.930232
RP11.495K9.3	0
RP11.495K9.5	0.00997561	-0.992599	3.4672	-0.00381041	1
RP11.495K9.6	0
RP11.495K9.9	0
RP11.495O10.1	0.0106104	-1.19189	3.46582	0.067884	0.794443
RP11.495O11.1	0
RP11.495P10.1	0
RP11.495P10.3	0
RP11.495P10.5	0
RP11.495P10.6	0.0106104	-1.19189	3.46582	0.067884	0.794443
RP11.495P10.7	0.0193091	-1.12696	3.46604	0.0676583	0.794777
RP11.495P10.8	0.0193091	-1.12696	3.46604	0.0676583	0.794777
RP11.496B10.3	0.0141159	-0.888603	3.46656	0.0162134	0.898678
RP11.496D24.2	0.0299195	-1.28627	3.46522	0.133315	0.715019
RP11.496H1.2	0
RP11.496I9.1	0.0261476	-0.822715	3.46459	-0.0314184	1
RP11.496N12.6	0.342615	-1.73672	1.92481	0.773098	0.37926
RP11.497D6.3	0
RP11.497D6.5	0
RP11.497E19.1	11.9174	-0.194721	0.309499	0.408262	0.522853
RP11.497E19.2	1.60051	0.523537	0.583899	1.02979	0.310207
RP11.497G19.1	0
RP11.497G19.2	0.0375673	-1.12683	3.46555	0.0207982	0.88533
RP11.497G19.3	0.12717	-1.41333	3.46459	0.111291	0.738679
RP11.497H17.1	0.0169505	-1.12996	3.46687	0.0516927	0.820144
RP11.497K21.1	0
RP11.498B4.5	0.0376659	-1.44536	3.46482	0.153856	0.694878
RP11.498C9.12	0.162653	-1.18886	3.46263	0.057326	0.810773
RP11.498C9.13	2.26385	-0.00617206	0.647806	-0.00100379	1
RP11.498C9.15	2.19808	-0.322946	0.563368	0.248396	0.618207
RP11.498C9.16	0.0405299	-1.36029	3.46376	0.15201	0.696622
RP11.498C9.17	0
RP11.498C9.2	28.873	0.176033	0.353678	0.309083	0.578243
RP11.498C9.3	4.48813	0.0490313	0.463063	0.0148261	0.903087
RP11.498D10.5	0.0167573	-1.02771	3.46724	0.00766549	0.930232
RP11.498D10.6	2.46139	0.58499	0.818342	0.884309	0.347024
RP11.498E2.7	2.30466	0.364669	0.508621	0.643692	0.422377
RP11.498E2.8	2.43829	-0.178418	0.712976	-0.0427853	1
RP11.498E2.9	0.125667	-1.0947	3.46622	0.02198	0.88214
RP11.498J9.2	0
RP11.498M15.1	0
RP11.498M5.2	2.95596	0.0208408	0.485246	0.00195988	0.964689
RP11.498P14.4	0
RP11.498P14.5	0.828492	0.320482	0.829071	0.305235	0.580619
RP11.499E18.1	8.69479	-0.0937609	0.347179	0.0743878	0.785052
RP11.499F3.1	0
RP11.499F3.2	0
RP11.499O7.7	0.13126	-1.11394	3.20549	0.017736	0.894054
RP11.499P20.2	0.19675	-1.07452	1.97414	0.0780376	0.779975
RP11.49C24.1	2.81443	-0.790078	0.689756	1.20398	0.272528
RP11.49G10.3	0
RP11.49I11.1	9.01008	-0.0865009	0.336428	0.0655371	0.797949
RP11.49I4.3	0
RP11.49K24.4	0
RP11.49K24.8	0.600955	-0.939588	1.09948	0.198231	0.656153
RP11.49K4.2	0
RP11.49O14.2	0
RP11.49O14.3	0
RP11.4B14.3	0
RP11.4C20.3	0
RP11.4C20.4	0
RP11.4E23.2	0.1956	-0.0428349	2.15928	-0.00571766	1
RP11.4F22.2	0
RP11.4F5.2	1.12215	0.175434	0.720665	0.179307	0.67197
RP11.4G2.1	0
RP11.4K16.2	0.284397	-0.410717	1.83701	-0.0416148	1
RP11.4M23.3	0.0193091	-1.12696	3.46604	0.0676583	0.794777
RP11.4N23.1	0
RP11.4O1.2	0.768586	-1.36759	1.12569	0.987413	0.320375
RP11.4O3.2	0
RP11.500B12.1	3.15619	0.311755	0.516197	0.372392	0.541703
RP11.500C11.3	2.28786	0.866608	0.514762	3.01205	0.0826478
RP11.500G22.2	1.29182	-0.19898	0.802035	-0.0610022	1
RP11.500K19.1	0
RP11.500M8.4	0
RP11.500M8.7	0.0814908	-0.850705	3.46523	-0.0237889	1
RP11.501C14.6	0
RP11.501E14.1	0.0184635	-1.02779	3.46724	0.00767043	0.93021
RP11.501J20.2	0
RP11.501J20.5	0
RP11.501O2.3	0
RP11.501O2.4	0
RP11.501O2.5	0
RP11.502H18.2	0
RP11.502I4.3	2.27081	-1.08953	0.817167	1.35466	0.244465
RP11.502M1.2	0
RP11.502N13.2	0
RP11.503C24.1	0
RP11.503C24.4	0.00997561	-0.992599	3.4672	-0.00381041	1
RP11.503C24.6	0
RP11.503D12.1	0
RP11.503E24.2	0
RP11.503E24.3	0.544218	-0.780368	1.29621	0.0525064	0.818758
RP11.503G7.1	0
RP11.503G7.2	0
RP11.503L19.1	0
RP11.503L23.1	0
RP11.503N18.1	0.513892	-0.609758	1.55152	-0.12625	1
RP11.503N18.3	0.0141159	-0.888603	3.46656	0.0162134	0.898678
RP11.503N18.4	0
RP11.503P10.1	0.780078	0.0419049	0.821713	0.0160403	0.899217
RP11.504A18.1	0.113975	-1.26178	3.462	0.0854177	0.770085
RP11.504I13.3	0
RP11.504P24.4	0.0918333	-1.50262	3.4644	0.136782	0.711502
RP11.504P24.8	0.569927	-0.623572	1.23745	0.0347685	0.852081
RP11.505C13.1	0
RP11.505E24.2	0.177391	-0.308896	3.45826	-0.0195712	1
RP11.505E24.3	0.098047	-0.166102	3.45793	-0.0241249	1
RP11.505K9.1	3.26398	0.111929	0.556839	0.0592821	0.807634
RP11.505K9.4	0.358514	0.132012	2.16631	0.0393193	0.842817
RP11.505P4.6	0.0995788	-0.00782698	3.4526	-0.00120351	1
RP11.505P4.7	0.223771	-1.05812	3.4657	0.0174702	0.894846
RP11.506B6.6	0
RP11.506D12.5	0
RP11.506E9.3	0
RP11.506H20.1	0.574546	-1.37857	1.147	0.722986	0.395166
RP11.506K6.4	0
RP11.506M12.1	0.0187806	-0.704339	3.46297	-0.0424917	1
RP11.506M13.3	0.234037	-1.13897	1.81363	0.176232	0.674632
RP11.506N2.1	0
RP11.506O24.1	0
RP11.506O24.2	0
RP11.507B12.1	0.42186	-0.93937	1.4783	0.045837	0.830472
RP11.507B12.2	0.22673	-0.273658	2.80573	-0.0171207	1
RP11.507J18.2	0.247171	-0.838039	2.35318	0.0200084	0.887514
RP11.507K2.2	0
RP11.507K2.3	0.280613	-0.713521	1.83219	-0.0788968	1
RP11.507M3.1	0.0167573	-1.02771	3.46724	0.00766549	0.930232
RP11.508M1.7	0
RP11.508M8.1	0
RP11.508N12.2	0.0726815	0.673953	3.42237	0.177053	0.673918
RP11.508N12.4	0.409806	-0.0194151	1.86208	-0.0061772	1
RP11.508N22.12	0.345206	0.0137065	1.95568	0.00404068	0.949316
RP11.508N22.13	0.0141159	-0.888603	3.46656	0.0162134	0.898678
RP11.508N22.8	0.0675815	-1.54662	3.46294	0.180704	0.670769
RP11.508N22.9	0
RP11.508O18.1	0
RP11.508P1.2	0.0242272	-0.0163979	3.46324	-0.00258915	1
RP11.509A17.3	0.0167573	-1.02771	3.46724	0.00766549	0.930232
RP11.509E10.1	0
RP11.509E16.1	1.56574	0.497223	0.776841	0.723109	0.395126
RP11.509J21.1	0.369412	-0.0816829	1.31484	-0.0266382	1
RP11.509J21.2	0
RP11.509J21.3	0.0193091	-1.12696	3.46604	0.0676583	0.794777
RP11.509J21.4	0
RP11.50B3.2	0
RP11.50B3.4	0
RP11.50C13.1	0
RP11.50C13.2	0
RP11.50D9.3	0.0166622	-1.02776	3.46724	0.00767149	0.930205
RP11.50E11.3	21.1348	-0.303869	0.279295	1.14078	0.285488
RP11.510C10.2	0
RP11.510C10.3	0
RP11.510D19.1	3.37092	0.577966	0.534743	1.52481	0.216893
RP11.510D21.1	0
RP11.510H23.1	0.706349	0.830457	0.900151	1.30434	0.253422
RP11.510I5.4	0
RP11.510J16.5	7.04914	0.294945	0.390443	0.681451	0.409087
RP11.510M2.1	0
RP11.510M2.2	0.101736	-0.563541	3.46046	-0.0283182	1
RP11.510M2.5	0
RP11.510M2.6	0
RP11.510N19.5	0.177268	-0.905056	3.4664	-0.044119	1
RP11.511B23.1	0.0351257	-1.02774	3.46724	0.00767015	0.930211
RP11.511B23.2	0.159957	-0.71962	3.0551	-0.0370596	1
RP11.511B23.3	0
RP11.511I2.2	0
RP11.512M8.5	0
RP11.512N21.3	0
RP11.512N4.2	0
RP11.513D5.2	0.254467	-1.05197	2.38107	0.0597274	0.806927
RP11.513D5.5	0.125205	-0.90505	3.46704	-0.0280285	1
RP11.513G11.2	0.00997561	-0.992599	3.4672	-0.00381041	1
RP11.513G11.3	0.010105	-1.22569	3.46657	0.0418144	0.837974
RP11.513G11.4	8.1083	-0.578255	0.344758	2.84928	0.0914149
RP11.513G19.1	0
RP11.513H8.1	0.0392306	-1.49855	3.46474	0.110518	0.739555
RP11.513I15.6	29.7039	0.0472051	0.280199	0.0317335	0.858614
RP11.513M1.1	0.0653457	-1.32852	3.46331	0.102819	0.748473
RP11.513M16.7	0.987463	-0.502328	1.01367	0.0655273	0.797964
RP11.513M16.8	0.982144	0.311671	0.938126	0.251542	0.615991
RP11.513N24.1	0.0106104	-1.19189	3.46582	0.067884	0.794443
RP11.513O17.2	0.0141159	-0.888603	3.46656	0.0162134	0.898678
RP11.513O17.3	0
RP11.514A9.1	0
RP11.514D23.1	0
RP11.514D23.3	0
RP11.514F3.4	0
RP11.514F8.2	0
RP11.514O12.4	2.29758	0.529302	0.500778	1.25788	0.262052
RP11.514P8.2	0
RP11.514P8.7	0
RP11.515E23.1	0
RP11.515E23.2	0
RP11.515O17.2	0.249634	-0.565122	2.43591	-0.0917132	1
RP11.515O17.3	0.0242272	-0.0163979	3.46324	-0.00258915	1
RP11.516C1.1	1.63366	0.485017	0.698293	0.731757	0.392314
RP11.517A5.4	0
RP11.517B11.4	0.285677	0.393822	2.27514	0.142165	0.706138
RP11.517B11.7	11.3772	0.110739	0.266404	0.166339	0.683386
RP11.517C16.2	13.2188	-0.251648	0.344168	0.63532	0.425411
RP11.517C16.4	0
RP11.517H2.6	0.764984	-0.132322	1.03189	-0.0492737	1
RP11.517I3.1	0.290243	-0.720485	2.05477	-0.0578349	1
RP11.517O13.1	0
RP11.517O13.3	0.0141159	-0.888603	3.46656	0.0162134	0.898678
RP11.517P14.2	3.21139	-0.315294	0.588575	0.218915	0.639868
RP11.518I13.1	0
RP11.518L10.5	0
RP11.519C12.1	0
RP11.519G16.2	0
RP11.519G16.3	0
RP11.519G16.5	67.0167	-0.266834	0.228536	1.20297	0.27273	0.753698
RP11.519M16.1	0
RP11.51B23.3	0
RP11.51F16.8	0
RP11.51G5.1	0
RP11.51J9.4	0
RP11.51J9.5	3.25104	0.0424529	0.502904	0.0126289	0.910523
RP11.51J9.6	0.338371	-0.923902	1.37525	0.208856	0.647665
RP11.51L5.7	0
RP11.51M18.1	0
RP11.51M24.1	0
RP11.51P8.1	0
RP11.520A21.1	0
RP11.520D19.1	0.0185466	-0.955358	3.4667	-0.00719669	1
RP11.520D19.2	0
RP11.520P18.5	0
RP11.521B24.3	5.61602	-0.00335377	0.402699	-8.15671e-06	1
RP11.521B24.5	1.45123	0.454275	0.627066	0.781714	0.376617
RP11.521C20.2	0.0193091	-1.12696	3.46604	0.0676583	0.794777
RP11.521C20.3	0.132398	0.0790531	3.45586	0.00798862	0.928781
RP11.521D12.1	0
RP11.521D12.2	0
RP11.521D12.5	0
RP11.521E5.1	0
RP11.521I2.3	0.0190207	-1.1875	3.46635	0.03361	0.854539
RP11.521J24.1	0
RP11.521L9.1	0
RP11.521L9.2	0.046282	-0.903889	3.46623	-0.014427	1
RP11.521M14.1	0
RP11.521M14.2	0
RP11.521O16.1	0
RP11.521O16.2	0
RP11.522B15.3	0
RP11.522B15.4	0
RP11.522B15.5	0
RP11.522B15.7	0
RP11.522D2.1	0
RP11.522I20.3	8.75111	0.246152	0.276126	0.84438	0.358147
RP11.522M21.2	0
RP11.522M21.3	0
RP11.522N14.2	0.442739	-1.77332	3.46377	1.1419	0.28525
RP11.523G9.3	8.01879	0.173697	0.333557	0.256551	0.612499
RP11.523H20.3	0
RP11.523H24.3	0.0864246	-0.961478	3.46064	0.0201249	0.887189
RP11.523L1.2	0
RP11.523L20.1	0
RP11.523L20.2	0.00939028	-0.822809	3.46459	-0.0314165	1
RP11.523O18.1	0
RP11.523O18.5	0
RP11.523O18.7	0
RP11.524C21.2	0
RP11.524D16__A.3	0.108744	-0.586984	3.45935	-0.0380291	1
RP11.524F11.1	0
RP11.524F11.2	1.09733	-0.523612	0.96529	0.0828489	0.773473
RP11.524G24.2	0.0184635	-1.02779	3.46724	0.00767043	0.93021
RP11.524H19.2	0.0657048	-1.10931	3.46626	0.0242079	0.876357
RP11.524K22.1	0
RP11.524O1.4	0.108542	-0.905108	3.46704	-0.0280312	1
RP11.524P6.1	0
RP11.525A16.4	0
RP11.525G13.2	0.0332681	-1.01458	3.46332	0.0266995	0.870204
RP11.525J21.1	0.0169505	-1.12996	3.46687	0.0516927	0.820144
RP11.525K10.1	0
RP11.525K10.3	0
RP11.526A4.1	0.010105	-1.22569	3.46657	0.0418144	0.837974
RP11.526F3.1	0.0202099	-1.34602	3.46574	0.0703896	0.79077
RP11.526H11.1	0.0242272	-0.0163979	3.46324	-0.00258915	1
RP11.526I2.1	0
RP11.526I2.5	0.352573	-1.15002	1.5433	0.29851	0.584818
RP11.526K17.2	0.0242272	-0.0163979	3.46324	-0.00258915	1
RP11.526N18.1	0
RP11.526P5.1	0
RP11.526P5.2	0
RP11.526P6.1	0
RP11.527D15.1	0
RP11.527D7.1	0
RP11.527F13.1	0.00939028	-0.822809	3.46459	-0.0314165	1
RP11.527H14.1	0
RP11.527H14.2	0.161059	-1.12698	3.46604	0.0676608	0.794774
RP11.527H14.3	0
RP11.527H14.4	0
RP11.527H14.6	0
RP11.527J8.1	0.165723	-1.08022	3.4628	0.0355658	0.850415
RP11.527L4.2	0.264821	-0.806288	1.919	-0.0108977	1
RP11.527L4.5	0.167935	-1.54173	2.55043	0.346645	0.556019
RP11.527L4.6	0.218442	-1.05085	2.13172	0.103341	0.747856
RP11.527N22.1	0
RP11.527N22.2	0
RP11.528A4.2	0
RP11.528G1.2	0.0190207	-1.1875	3.46635	0.03361	0.854539
RP11.528I4.2	0.04548	-0.613001	3.46012	-0.0394354	1
RP11.528N21.1	0
RP11.529E10.6	0.919611	-0.794352	1.07591	-0.0186224	1
RP11.529E10.7	0
RP11.529E15.1	0
RP11.529G21.2	0
RP11.529H2.1	0
RP11.529H2.2	0
RP11.529H20.6	0.30381	0.246779	3.00988	0.0378224	0.8458
RP11.529K1.2	2.63103	-0.57964	0.558306	1.00582	0.315906
RP11.529K1.4	0.0532171	-1.21139	3.46513	0.0473835	0.82768
RP11.52A20.2	0
RP11.52J3.2	0.244383	-0.812654	2.05304	0.08103	0.775906
RP11.52J3.3	0
RP11.52L5.6	0
RP11.530C5.1	0.0846471	-1.0796	3.46314	0.0341606	0.853366
RP11.530C5.2	0
RP11.530I17.1	0
RP11.530N7.3	0.0383367	-1.01321	3.46433	0.0491148	0.824611
RP11.531A24.3	0
RP11.531A24.5	0.118682	-0.509572	3.45971	-0.0668609	1
RP11.531A24.7	0
RP11.531F16.4	0.0467184	-1.16468	3.46652	0.0276018	0.868049
RP11.531H8.1	0
RP11.531H8.2	0
RP11.532E4.2	0
RP11.532F12.5	200.456	-0.0309654	0.108739	0.0776611	0.780492	0.955671
RP11.532F6.3	2.2635	-0.758349	0.761294	1.12669	0.288482
RP11.532F6.4	0.107924	-0.751312	3.46282	-0.0287803	1
RP11.532F6.5	0.135315	-0.604117	3.45982	-0.0330487	1
RP11.532L16.3	0
RP11.532M24.1	0.150473	-1.34628	3.45868	0.0977029	0.754604
RP11.532N4.2	0
RP11.533E19.2	0
RP11.533E19.5	2.34843	-0.929283	0.888932	0.704148	0.401393
RP11.533E19.7	0.673394	-0.822318	1.19721	0.333218	0.56377
RP11.533N14.3	0
RP11.533O20.2	0
RP11.534C12.1	0.223426	-1.23018	2.79789	0.0656646	0.797757
RP11.534L20.5	0.00939028	-0.822809	3.46459	-0.0314165	1
RP11.534L6.2	0
RP11.534L6.5	0
RP11.534N16.1	0
RP11.535A19.1	0.342797	0.613754	1.75134	0.318388	0.572578
RP11.535A19.2	0.146862	-1.56183	3.46193	0.14493	0.703428
RP11.535A5.1	0
RP11.535C21.3	0
RP11.535C7.1	0
RP11.535M15.1	0.0881509	-0.735843	3.46284	-0.0370946	1
RP11.536C10.16	0
RP11.536C10.7	0
RP11.536C5.2	0
RP11.536C5.7	1.65798	-0.175072	0.72062	-0.0069121	1
RP11.536G4.1	0
RP11.536G4.2	0.0106104	-1.19189	3.46582	0.067884	0.794443
RP11.536I6.1	0
RP11.536I6.2	0
RP11.536K17.1	0
RP11.536K7.3	1.69171	-1.31419	0.836625	2.23362	0.135037
RP11.536K7.5	0.141398	-1.01267	2.70801	0.0597043	0.806964
RP11.536N17.1	0
RP11.536O18.1	9.23255	0.175024	0.345553	0.256152	0.612776
RP11.536O18.2	2351.29	-0.266755	0.182202	2.04176	0.153033	0.638949
RP11.536P6.3	0
RP11.537A6.9	0.87763	0.243883	0.899287	0.215317	0.642631
RP11.537H15.3	0.0242272	-0.0163979	3.46324	-0.00258915	1
RP11.537P22.2	0
RP11.538D16.2	0.0477559	-0.0207502	3.46281	-0.00295125	1
RP11.538D16.3	1.1075	-0.100175	0.77449	-0.0439129	1
RP11.538I12.2	0.0621812	-1.32954	3.46621	0.0976893	0.75462
RP11.538I12.3	0.1062	-1.66921	3.46027	0.270914	0.602719
RP11.538P18.2	0.741546	0.757123	1.23818	0.824056	0.363997
RP11.539E17.5	0.010105	-1.22569	3.46657	0.0418144	0.837974
RP11.539E19.2	0
RP11.539G18.2	0.884299	0.131495	0.840442	0.0980388	0.754196
RP11.539I5.1	2.95462	-0.0632029	0.584104	-0.00790413	1
RP11.539L10.2	0.162789	0.278536	3.4183	0.0391307	0.84319
RP11.539L10.3	12.4697	-0.0354074	0.33734	0.00985553	0.92092
RP11.53A1.2	0
RP11.53B2.1	0
RP11.53B2.2	0.0605701	-1.32948	3.46621	0.0976854	0.754625
RP11.53B2.3	0.0200007	-0.960393	3.46333	0.00139949	0.970158
RP11.53B2.4	0
RP11.53B2.5	0
RP11.53B2.6	0.945103	-0.124325	0.865439	-0.0790761	1
RP11.53B5.1	0
RP11.53I6.3	0.211382	-1.0955	2.19605	0.0694283	0.792171
RP11.53I6.4	0
RP11.53L24.1	0
RP11.53M11.3	0
RP11.53O19.1	0.316272	-0.889042	1.97083	-0.0665089	1
RP11.53O19.2	0
RP11.53O19.3	6.80482	-0.28914	0.416215	0.467908	0.493951
RP11.540A21.2	0.644704	-0.458399	1.35052	-0.0360597	1
RP11.540B6.6	2.6811	-0.0618651	0.542385	0.00289975	0.957055
RP11.540D4.3	0.00997561	-0.992599	3.4672	-0.00381041	1
RP11.540H22.2	0
RP11.540K16.1	0.0185466	-0.955358	3.4667	-0.00719669	1
RP11.540K16.2	0.0263408	-0.915708	3.46403	-0.000386113	1
RP11.540N6.1	0
RP11.540O11.1	0.0184635	-1.02779	3.46724	0.00767043	0.93021
RP11.540O11.4	0.0912922	0.337737	3.43188	0.0509496	0.821419
RP11.540O11.6	0
RP11.540O11.7	0
RP11.541F9.1	0
RP11.541F9.2	0
RP11.541G9.1	0
RP11.541G9.2	0
RP11.541N10.3	1.66092	-1.05181	0.830616	1.1494	0.283675
RP11.541P9.3	0.0602867	-0.988683	3.46251	0.0069162	0.933721
RP11.542A14.1	0
RP11.542A14.2	0
RP11.542B15.1	0
RP11.542C10.1	0
RP11.542C16.1	0.0518147	-0.968008	3.46386	0.0191366	0.889976
RP11.542C16.2	0
RP11.542G1.1	0.14175	-1.02783	3.46724	0.00767227	0.930201
RP11.542G1.3	0
RP11.542K23.10	0
RP11.542K23.7	0
RP11.542K23.9	0.0166622	-1.02776	3.46724	0.00767149	0.930205
RP11.542M13.2	0
RP11.542M13.3	0
RP11.542P2.1	0
RP11.543A18.1	0.0190207	-1.1875	3.46635	0.03361	0.854539
RP11.543C4.1	0.175708	-0.23082	2.53335	-0.0161119	1
RP11.543C4.3	0
RP11.543D10.2	0
RP11.543D5.1	0
RP11.543E8.1	0
RP11.543F8.2	0.0391788	-1.38629	3.46552	0.119078	0.730036
RP11.543G18.1	0
RP11.543H12.1	0
RP11.543H23.2	0
RP11.543N12.1	0
RP11.544A12.4	0.262924	-1.35753	1.70104	0.417402	0.518236
RP11.544A12.8	0.298024	-0.848858	2.27999	-0.0448379	1
RP11.544D21.2	0.0167573	-1.02771	3.46724	0.00766549	0.930232
RP11.544I20.2	0.137197	-0.92728	3.46074	-0.0108033	1
RP11.544L8__B.4	0.0360664	-1.12686	3.46604	0.0676482	0.794792
RP11.544M22.1	0
RP11.544M22.8	0
RP11.545A16.1	0.00997561	-0.992599	3.4672	-0.00381041	1
RP11.545A16.4	0.364596	-1.47903	2.17392	0.302612	0.582249
RP11.545D19.1	0.0167573	-1.02771	3.46724	0.00766549	0.930232
RP11.545E17.3	75.666	-0.101928	0.160915	0.378816	0.538237	0.889739
RP11.545G3.1	0
RP11.545H22.1	0
RP11.545I10.2	0
RP11.545I5.3	4.64872	0.564398	0.428137	2.02042	0.155196
RP11.545L5.1	0
RP11.545M17.1	0.699773	-0.470139	1.1616	-0.16863	1
RP11.545N8.3	0
RP11.545P6.2	0
RP11.545P7.4	0.00939028	-0.822809	3.46459	-0.0314165	1
RP11.546B15.1	1.05226	-0.876744	0.866874	0.836445	0.360415
RP11.546J1.1	0.010105	-1.22569	3.46657	0.0418144	0.837974
RP11.546K22.1	0.0856894	-0.448115	3.45584	-0.0177928	1
RP11.546K22.2	0
RP11.546K22.3	0.236598	0.118323	2.33247	0.0199309	0.88773
RP11.546M21.6	0
RP11.546O6.4	0
RP11.547C13.1	0
RP11.547C5.1	0.010105	-1.22569	3.46657	0.0418144	0.837974
RP11.547C5.2	0
RP11.547D23.1	0
RP11.547D24.1	0
RP11.547D24.3	0.0375365	-1.20501	3.46483	0.0762932	0.782385
RP11.547I7.1	0.0569712	-1.47748	3.46495	0.165755	0.683912
RP11.547I7.2	1.2841	-0.651232	0.946689	0.284242	0.593934
RP11.548H3.1	0.724944	0.0919211	0.876776	0.0742545	0.78524
RP11.548L20.1	0
RP11.548M13.1	0
RP11.548O1.3	0
RP11.548P2.2	0.112343	-0.737944	3.45697	0.00229488	0.961792
RP11.549B18.1	7.08247	-0.210682	0.332416	0.385352	0.534753
RP11.549J18.1	0.352109	-0.24819	1.43834	-0.0457872	1
RP11.549K20.1	0.0269261	-1.09279	3.46674	0.0406245	0.840264
RP11.549L6.3	0.00939028	-0.822809	3.46459	-0.0314165	1
RP11.54A4.2	5.24294	0.0992785	0.412922	0.0571278	0.811095
RP11.54A9.1	0
RP11.54O15.3	0
RP11.54O7.1	0.0169505	-1.12996	3.46687	0.0516927	0.820144
RP11.54O7.11	0
RP11.54O7.16	0
RP11.54O7.17	0.0569712	-1.47748	3.46495	0.165755	0.683912
RP11.54O7.18	0
RP11.54O7.2	0
RP11.54O7.3	0.00997561	-0.992599	3.4672	-0.00381041	1
RP11.550A5.2	0
RP11.550C4.6	0
RP11.550H2.2	0
RP11.550I24.2	0.501706	-0.482934	1.11492	-0.237672	1
RP11.550P17.5	0.0294141	-1.32624	3.46588	0.118382	0.730796
RP11.551L14.4	0
RP11.551L14.6	0
RP11.552C15.1	0
RP11.552D4.1	0
RP11.552D8.1	0.0193091	-1.12696	3.46604	0.0676583	0.794777
RP11.552E10.1	0
RP11.552E20.1	0.0169505	-1.12996	3.46687	0.0516927	0.820144
RP11.552E20.4	0
RP11.552F3.10	0.0832891	-0.96132	3.46308	0.00880098	0.925257
RP11.552F3.12	0.0639362	-1.0328	3.46566	0.0126344	0.910504
RP11.552F3.13	0.76826	-1.00989	1.04206	0.869423	0.351115
RP11.552F3.4	0.111718	-0.850287	3.46133	-0.00155499	1
RP11.552F3.9	0.184237	-0.369143	2.56049	-0.0535425	1
RP11.552I14.1	0
RP11.552M11.4	0.387507	-1.58722	1.50608	0.959908	0.32721
RP11.552M11.8	0.219391	-0.776555	1.94557	-0.0853046	1
RP11.552M14.1	0
RP11.552O4.1	0
RP11.553A10.1	0.00997561	-0.992599	3.4672	-0.00381041	1
RP11.553A21.3	0.0339011	-1.18051	3.46673	0.0722995	0.788018
RP11.553E24.2	0.0242272	-0.0163979	3.46324	-0.00258915	1
RP11.553K8.2	0
RP11.553K8.5	0
RP11.553L6.2	0.0235288	-1.0608	3.46651	0.0255053	0.873114
RP11.553L6.5	15.6167	-0.147519	0.251381	0.334482	0.563032
RP11.553N19.1	0.00997561	-0.992599	3.4672	-0.00381041	1
RP11.553P9.3	0.010105	-1.22569	3.46657	0.0418144	0.837974
RP11.554A11.4	0
RP11.554A11.5	0
RP11.554A11.6	0
RP11.554A11.7	0
RP11.554A11.8	0
RP11.554A11.9	0.00997561	-0.992599	3.4672	-0.00381041	1
RP11.554D13.1	0
RP11.554D14.6	0
RP11.554D14.7	0
RP11.554D15.1	0
RP11.554D15.3	0
RP11.554D15.4	0
RP11.554D20.1	0
RP11.554E23.2	0
RP11.554E23.4	0
RP11.554F20.1	0.328552	0.257565	1.66654	0.11057	0.739496
RP11.554I8.1	0.0370101	-0.955341	3.4667	-0.0071971	1
RP11.554I8.2	0.213795	-1.08167	3.46594	0.0246517	0.875238
RP11.554J4.1	1.84255	0.194708	0.652989	0.201415	0.653581
RP11.554K11.2	0
RP11.554L12.1	0
RP11.555F9.2	0.0242272	-0.0163979	3.46324	-0.00258915	1
RP11.555G19.1	0
RP11.555H7.2	0
RP11.555J4.3	0
RP11.555J4.4	0
RP11.555M1.3	0.283577	-1.28562	2.28101	0.144842	0.703514
RP11.556E13.1	0
RP11.556G22.2	0
RP11.556G22.3	0
RP11.556H2.2	0
RP11.556H2.3	0
RP11.556H2.4	0
RP11.556I14.1	0.010105	-1.22569	3.46657	0.0418144	0.837974
RP11.556I14.2	0
RP11.556N21.1	0.1324	-1.49206	3.46071	0.117737	0.731502
RP11.556N4.1	0
RP11.556O15.1	0.185875	-1.19177	3.46582	0.0678702	0.794463
RP11.556O9.2	0
RP11.557C18.3	0.923334	-0.784338	1.07668	0.541408	0.46185
RP11.557C18.4	0.0200806	-1.19039	3.46653	0.0318086	0.858448
RP11.557H15.3	0.726489	0.12383	0.924714	0.117658	0.731588
RP11.557H15.4	32.5215	-0.310111	0.331373	0.911442	0.339732
RP11.557H15.5	0
RP11.557J10.4	0.0551105	-0.983224	3.46239	0.000409867	0.983848
RP11.557J10.5	0
RP11.557L19.1	0
RP11.558A11.1	0
RP11.558A11.2	0
RP11.558A11.3	0.0916071	-1.06396	3.46002	0.0779623	0.780078
RP11.558F24.4	0.630598	1.31971	1.11505	2.49266	0.114379
RP11.559M23.1	0.0167573	-1.02771	3.46724	0.00766549	0.930232
RP11.559N14.5	0.0242272	-0.0163979	3.46324	-0.00258915	1
RP11.55K13.1	0
RP11.55K22.5	0
RP11.55L3.1	0
RP11.55L4.1	0
RP11.55L4.2	0
RP11.560A15.3	0
RP11.560A15.4	0
RP11.560G2.1	0.0906049	-1.64837	3.46265	0.205534	0.650291
RP11.560I19.1	0.0106104	-1.19189	3.46582	0.067884	0.794443
RP11.560J1.2	1.41316	-0.428573	0.862582	0.152614	0.69605
RP11.561B11.3	0
RP11.561B11.6	0
RP11.561E1.1	0
RP11.561I11.3	0.181216	-1.18754	3.46507	0.0469839	0.828397
RP11.561I11.4	0
RP11.561O23.5	0
RP11.561O23.7	0
RP11.561O23.8	0
RP11.561P12.5	0
RP11.562A8.4	0.111814	0.599996	3.4181	0.13615	0.712139
RP11.562A8.5	0
RP11.562F9.2	0
RP11.562L8.1	0
RP11.563D10.1	0
RP11.563E2.2	0
RP11.563J2.2	0.00997561	-0.992599	3.4672	-0.00381041	1
RP11.563K23.1	0
RP11.563M4.1	0
RP11.563N12.2	0
RP11.563N4.1	0.0741786	-1.02659	3.46406	0.0412139	0.839126
RP11.563N6.6	0
RP11.563P16.1	0
RP11.565A3.1	0.00939028	-0.822809	3.46459	-0.0314165	1
RP11.565A3.2	0
RP11.565F19.2	2.5823	-0.749832	0.562421	1.78001	0.182148
RP11.565F19.3	0
RP11.565F19.4	0
RP11.565N2.1	0
RP11.565N2.2	0
RP11.565P22.2	0
RP11.566E18.3	3.83277	-0.30596	0.496199	0.391859	0.531324
RP11.566H8.2	0
RP11.566H8.3	0
RP11.566J3.2	0
RP11.566J3.4	0
RP11.566K11.4	0
RP11.566K11.5	0.794741	-0.245789	0.943361	-0.0214528	1
RP11.566K11.7	0.505312	-0.198051	1.18459	-0.0554313	1
RP11.566K19.3	0
RP11.567C2.1	0
RP11.567C20.2	0
RP11.567E21.3	0.0282317	-0.824835	3.46461	0.0236102	0.877881
RP11.567G11.1	0
RP11.567G24.3	0.0166622	-1.02776	3.46724	0.00767149	0.930205
RP11.567I13.1	0.0744662	0.251569	3.45293	0.0445319	0.832867
RP11.567J20.1	0
RP11.567J20.2	0
RP11.567J20.3	0
RP11.567J24.4	0
RP11.567L7.5	1.13349	-0.900513	0.889573	0.509374	0.47541
RP11.567L7.6	0.0169505	-1.12996	3.46687	0.0516927	0.820144
RP11.567M16.1	0.317264	-1.77009	2.28032	0.520837	0.470485
RP11.567M16.2	0
RP11.567M16.3	0
RP11.567M16.5	0
RP11.567N4.2	0
RP11.567N4.3	0
RP11.567O16.1	0
RP11.568A7.2	0.0460532	-0.829682	3.46221	-0.0209636	1
RP11.568A7.3	0.800039	0.48946	0.928245	0.517788	0.471787
RP11.568J23.4	0.0310664	-0.94477	3.46525	0.0400548	0.841374
RP11.568J23.5	0
RP11.568J23.6	0
RP11.568N6.1	1.34425	-0.549764	0.896618	0.10444	0.746565
RP11.569A11.1	0
RP11.569A11.2	0
RP11.569G13.2	0
RP11.56B16.4	1.40261	-0.708134	0.793847	0.952185	0.329164
RP11.56B16.5	0.150253	-0.608655	2.66536	-0.0120355	1
RP11.56F10.3	0
RP11.56G10.2	1.71607	-0.788138	0.75169	0.834156	0.361074
RP11.56H2.2	0
RP11.56L13.1	0
RP11.56N19.5	0
RP11.570H19.2	0
RP11.570K4.1	0.42343	-1.67668	3.46443	1.02872	0.310459
RP11.570L15.1	0
RP11.570L15.2	0
RP11.571E6.3	0.00997561	-0.992599	3.4672	-0.00381041	1
RP11.571I18.4	0
RP11.571L19.7	0.0308732	-0.888507	3.46656	0.0162074	0.898696
RP11.571L19.8	0.555502	0.0819398	1.19644	0.0392825	0.84289
RP11.571M6.15	0.131322	0.815986	3.42503	0.245359	0.620362
RP11.571M6.17	1.37575	0.00639471	0.796877	0.00427783	0.947851
RP11.571M6.18	0.172102	0.163652	3.42879	0.0223792	0.881083
RP11.571M6.7	5.99075	-0.0673386	0.503556	0.0202235	0.886915
RP11.571M6.8	0.131642	-0.985052	3.46014	0.0357211	0.850093
RP11.571O6.1	0
RP11.572C15.5	0
RP11.572C15.6	0.0242272	-0.0163979	3.46324	-0.00258915	1
RP11.572C21.1	0
RP11.572M11.1	0
RP11.572M11.3	0.0167573	-1.02771	3.46724	0.00766549	0.930232
RP11.572M11.4	0.0835608	-1.0618	3.46129	0.0116021	0.914223
RP11.572O17.1	0.0272726	-1.19185	3.46582	0.067881	0.794447
RP11.572O6.1	0.0499303	-1.01452	3.46332	0.0266948	0.870215
RP11.573D15.2	0.0193659	-0.792393	3.46447	-0.0373215	1
RP11.573D15.3	0
RP11.573D15.8	0.0193091	-1.12696	3.46604	0.0676583	0.794777
RP11.573D15.9	0.602156	-0.34338	1.16148	0.00808517	0.928353
RP11.573E11.2	0
RP11.573G6.10	0.0141159	-0.888603	3.46656	0.0162134	0.898678
RP11.573G6.6	0
RP11.573G6.8	0
RP11.573G6.9	0.0284391	-0.992583	3.4672	-0.00381138	1
RP11.573J24.1	0
RP11.573N10.1	0.00997561	-0.992599	3.4672	-0.00381041	1
RP11.574F11.3	0
RP11.574F21.2	0.295433	0.0346217	2.00881	0.0118694	0.913245
RP11.574H6.1	0
RP11.574K11.28	0.0835061	-1.0128	3.46274	-0.0127416	1
RP11.574K11.29	0.0360897	-0.818598	3.46271	-0.0174881	1
RP11.574K11.31	0.352438	-1.29321	2.28125	0.241515	0.623114
RP11.574K11.5	0.391654	-0.583832	1.53136	-0.126188	1
RP11.574K11.8	0.108542	-0.905108	3.46704	-0.0280312	1
RP11.574O16.1	0
RP11.574O7.1	0
RP11.575A19.2	0
RP11.575B7.3	0.0235288	-1.0608	3.46651	0.0255053	0.873114
RP11.575F12.1	0.0190207	-1.1875	3.46635	0.03361	0.854539
RP11.575F12.2	0
RP11.575H3.1	0.13818	-0.826027	3.19064	-0.0383373	1
RP11.575I8.1	0.0266378	-0.992549	3.4672	-0.00381014	1
RP11.575L7.2	0
RP11.575L7.4	0.00997561	-0.992599	3.4672	-0.00381041	1
RP11.575L7.8	0
RP11.576D8.4	0.0167573	-1.02771	3.46724	0.00766549	0.930232
RP11.576E20.1	0
RP11.576I22.2	0.0278538	-0.822793	3.46459	-0.031417	1
RP11.576M8.2	0
RP11.576N17.5	0.0537226	-1.21498	3.46547	0.0803221	0.776861
RP11.577G20.1	0
RP11.579D7.2	0.956539	-0.6765	1.02646	0.174686	0.67598
RP11.579D7.4	1.01774	0.134889	0.789119	0.0489503	0.8249
RP11.579E24.1	0
RP11.579O24.3	0.0717701	-0.0563184	3.4621	-0.00769096	1
RP11.57A1.1	0
RP11.57A19.2	0.0332681	-1.01458	3.46332	0.0266995	0.870204
RP11.57C13.3	0.0106104	-1.19189	3.46582	0.067884	0.794443
RP11.57C13.6	0.0299195	-1.28627	3.46522	0.133315	0.715019
RP11.57G10.8	0.158138	-1.21744	3.45639	0.128489	0.720004
RP11.57H12.2	0.0193091	-1.12696	3.46604	0.0676583	0.794777
RP11.57H12.3	0.223238	-1.4221	3.45941	0.102412	0.748954
RP11.57H12.5	0
RP11.57H12.6	0.0591581	-1.14124	3.46554	0.00665682	0.934973
RP11.57H14.2	1.07783	-1.37643	1.00814	1.40325	0.236181
RP11.57H14.3	0
RP11.57H14.4	8.60455	-0.256553	0.369415	0.477757	0.48944
RP11.57J16.1	0
RP11.57P19.1	0
RP11.580I1.1	0
RP11.580I1.2	0
RP11.580I16.2	3.0136	0.122367	0.510809	0.0591316	0.807874
RP11.582E3.2	0
RP11.582J16.3	0.075449	-0.285218	3.46144	-0.0290271	1
RP11.582J16.4	0.175286	-0.190773	2.54959	-0.0206237	1
RP11.582J16.5	3.3264	-0.623787	0.694813	0.796991	0.371995
RP11.583F2.2	0
RP11.583F2.5	0
RP11.583F24.8	0
RP11.584P21.2	0.0342028	0.0109093	3.46313	0.00174923	0.966639
RP11.585F1.10	0.0636507	-1.04188	3.46049	0.0449218	0.832148
RP11.585P4.5	2.94736	-0.0976336	0.516772	0.0464373	0.829383
RP11.586D19.1	0.0235288	-1.0608	3.46651	0.0255053	0.873114
RP11.586D19.2	0.0478313	-1.04518	3.4658	0.0434357	0.834907
RP11.586K2.1	0.0801715	-0.921849	3.46213	-0.00496727	1
RP11.586L23.1	0.0406114	-1.20511	3.46628	0.0335834	0.854596
RP11.587D21.4	0
RP11.587H10.2	0
RP11.587P21.2	0
RP11.587P21.3	0
RP11.588G21.2	3.12127	-0.802487	0.633587	1.44223	0.229779
RP11.588H23.3	0
RP11.588K22.2	38.9335	0.016862	0.175908	0.00977745	0.921233
RP11.588L15.2	0.010105	-1.22569	3.46657	0.0418144	0.837974
RP11.588P7.1	0
RP11.588P7.2	0
RP11.588P8.1	0
RP11.589B3.6	0
RP11.589C21.5	0
RP11.589C21.6	0.0332681	-1.01458	3.46332	0.0266995	0.870204
RP11.589M4.1	3.56933	0.72419	0.462147	2.73356	0.0982601
RP11.589M4.3	0
RP11.589N15.2	0.739429	-0.149348	1.19549	-0.0937935	1
RP11.589P10.5	1.43487	-0.623553	0.981762	0.145844	0.702539
RP11.58A12.3	0
RP11.58A17.4	0
RP11.58A18.1	0
RP11.58B17.2	0.0240915	-0.847055	3.46684	0.00172322	0.966888
RP11.58B2.1	0
RP11.58E21.3	3.85934	0.313472	0.593767	0.287829	0.591615
RP11.58E21.4	0.226588	0.682973	3.15392	0.184828	0.667256
RP11.58E21.5	0.0532687	-0.965178	3.46015	0.0297709	0.863011
RP11.58E21.7	0.0193091	-1.12696	3.46604	0.0676583	0.794777
RP11.58G13.1	0.00997561	-0.992599	3.4672	-0.00381041	1
RP11.58K22.1	0
RP11.58K22.4	0
RP11.58K22.5	1.11674	-0.544657	1.12107	-0.00394813	1
RP11.58O15.1	0.0781735	-1.61933	3.46296	0.181433	0.670145
RP11.58O3.2	0
RP11.592B15.3	0.0912359	-0.0617917	3.46062	-0.00919064	1
RP11.592N21.2	0.010105	-1.22569	3.46657	0.0418144	0.837974
RP11.593F23.1	0
RP11.593F5.2	0
RP11.594C13.1	0
RP11.594C13.2	0
RP11.594N15.2	0.0331366	-1.07884	3.46679	0.0346297	0.852374
RP11.594N15.3	0
RP11.595B24.1	0
RP11.595B24.2	0.346542	0.470749	1.88876	0.158334	0.690695
RP11.596D21.1	0.329249	0.0402837	1.63898	0.0181448	0.892847
RP11.597A11.2	0
RP11.597D13.8	0.0106104	-1.19189	3.46582	0.067884	0.794443
RP11.597D13.9	0.0393098	-1.05607	3.46276	0.0568356	0.811569
RP11.597K23.2	0
RP11.597M12.1	0
RP11.597M17.1	0
RP11.598C10.1	0
RP11.598D14.1	0
RP11.598F7.1	0
RP11.598F7.3	0.0336174	0.0587844	3.45614	0.0107078	0.917583
RP11.598F7.4	0
RP11.598F7.5	0.00939028	-0.822809	3.46459	-0.0314165	1
RP11.598F7.6	0.0335146	-1.02767	3.46724	0.00766612	0.930229
RP11.599B13.3	0.0193091	-1.12696	3.46604	0.0676583	0.794777
RP11.599B13.7	0.736296	-1.0099	1.07198	0.39418	0.53011
RP11.59D5__B.2	0.0367085	-0.966873	3.46717	-0.00749239	1
RP11.59E19.1	0
RP11.59E19.4	0
RP11.59H7.3	0
RP11.59J16.1	0.00997561	-0.992599	3.4672	-0.00381041	1
RP11.59J16.2	0
RP11.59N23.1	1.15033	-0.0761146	0.765927	-0.0429837	1
RP11.59N23.3	0.410075	-0.0481571	1.76983	-0.0228481	1
RP11.59O6.3	0
RP11.5C23.1	4.3065	0.131	0.401034	0.105978	0.744771
RP11.5C23.2	0.242979	-1.17352	3.46487	0.0419826	0.837653
RP11.5K23.5	0
RP11.5L12.1	0
RP11.5N11.2	0.108542	-0.905108	3.46704	-0.0280312	1
RP11.5N11.3	0
RP11.5N11.4	0
RP11.5N11.5	0.14175	-1.02783	3.46724	0.00767227	0.930201
RP11.5N11.6	0
RP11.5N11.7	0
RP11.5P22.3	0
RP11.5P4.1	0
RP11.5P4.2	0
RP11.5P4.3	0.010105	-1.22569	3.46657	0.0418144	0.837974
RP11.600F24.7	0.0397247	-1.10889	3.46546	0.0173592	0.895179
RP11.600K15.1	0
RP11.600L4.1	0
RP11.602N24.3	0.0988687	-0.929409	3.46661	-0.011699	1
RP11.603J24.14	0.235825	-0.823379	2.3852	-0.0355962	1
RP11.603J24.17	0.762523	-0.278529	0.945241	-0.0188017	1
RP11.603J24.4	0.0193091	-1.12696	3.46604	0.0676583	0.794777
RP11.603J24.5	0.459127	-0.113633	1.2525	-0.0262359	1
RP11.603J24.6	0.00939028	-0.822809	3.46459	-0.0314165	1
RP11.603J24.9	0
RP11.605F22.1	0
RP11.605F22.2	0
RP11.606D9.1	0
RP11.607P23.1	0
RP11.608B3.1	0
RP11.608O21.1	0
RP11.609L23.1	0
RP11.609N14.1	0.0242272	-0.0163979	3.46324	-0.00258915	1
RP11.60A24.3	0.0388611	-0.874928	3.46247	-0.0302114	1
RP11.60A8.1	0.00939028	-0.822809	3.46459	-0.0314165	1
RP11.60A8.2	0
RP11.60H5.1	0.0167573	-1.02771	3.46724	0.00766549	0.930232
RP11.60I3.4	0.646043	0.311261	1.50286	0.116684	0.732659
RP11.60I3.5	9.68181	0.0304516	0.353846	0.00726957	0.932053
RP11.60L3.1	0.0167573	-1.02771	3.46724	0.00766549	0.930232
RP11.60L3.2	0.0548703	-0.493835	3.4585	-0.04246	1
RP11.610J23.1	0
RP11.610P16.1	0.167497	-1.20545	2.30791	0.14701	0.701409
RP11.611D20.2	0.207945	-0.847289	3.35897	-0.000445319	1
RP11.611E13.2	2.16477	-0.524708	0.606882	0.630468	0.427184
RP11.611E13.3	0
RP11.611L7.1	18.1369	-0.0141507	0.211634	0.00461114	0.945861
RP11.611O2.1	0.0242272	-0.0163979	3.46324	-0.00258915	1
RP11.611O2.5	1.31346	0.054419	0.660528	0.0229305	0.879638
RP11.612A1.1	0
RP11.612B6.1	0
RP11.612B6.2	0.432777	0.598855	1.24016	0.54657	0.459723
RP11.613C6.2	0.266343	-1.68902	2.60788	0.462758	0.496338
RP11.613D13.4	0.0619675	-0.852496	3.45988	0.00269286	0.958614
RP11.613D13.5	0
RP11.613D13.8	0
RP11.613F22.8	0
RP11.613M10.6	0.113683	-1.12028	3.4614	0.0497034	0.82358
RP11.613M10.8	0
RP11.613M10.9	0.0906049	-1.64837	3.46265	0.205534	0.650291
RP11.614F17.2	0.0190207	-1.1875	3.46635	0.03361	0.854539
RP11.614O9.1	0
RP11.615I2.1	0.00939028	-0.822809	3.46459	-0.0314165	1
RP11.615I2.2	0.30304	-1.13436	1.8469	0.150455	0.698101
RP11.615J4.3	0
RP11.616K22.2	0
RP11.616L12.1	0
RP11.616M22.1	0
RP11.616M22.2	0
RP11.616M22.3	0
RP11.616M22.5	0
RP11.616M22.7	0.650236	1.03359	1.11188	2.15046	0.142527
RP11.617B3.2	0
RP11.617D20.1	1.12972	0.228802	0.847812	0.283912	0.594148
RP11.617D20.2	0
RP11.617F23.1	4.98883	0.676866	0.360422	3.56691	0.058942
RP11.618K13.2	0
RP11.618M23.4	0
RP11.619A14.2	0
RP11.619A14.3	0
RP11.619F23.2	0
RP11.619I22.1	0.0190207	-1.1875	3.46635	0.03361	0.854539
RP11.619J20.1	0
RP11.619L12.3	0
RP11.619L12.4	0
RP11.619L19.1	0
RP11.619L19.2	0
RP11.61A14.1	0
RP11.61A14.2	6.45731	-0.183822	0.451607	0.117994	0.731221
RP11.61A14.3	23.3232	0.127367	0.217804	0.351195	0.553438
RP11.61A14.4	0.264904	-0.493556	2.07348	-0.0556047	1
RP11.61D3.1	0
RP11.61E11.1	0.0166622	-1.02776	3.46724	0.00767149	0.930205
RP11.61E11.2	0.088267	-0.952525	3.45961	0.0356649	0.850209
RP11.61F12.1	0.0360897	-0.818598	3.46271	-0.0174881	1
RP11.61G19.1	0
RP11.61I13.3	0.153224	-0.417674	3.45615	-0.021774	1
RP11.61J19.2	0.266163	-1.01561	1.55946	0.122933	0.725875
RP11.61J19.3	0.324475	0.542274	2.20996	0.208747	0.647751
RP11.61J19.4	0.452564	-1.62095	1.33946	1.10962	0.292164
RP11.61K9.2	0.0242272	-0.0163979	3.46324	-0.00258915	1
RP11.61L14.6	0
RP11.61L19.1	0.0167573	-1.02771	3.46724	0.00766549	0.930232
RP11.61L19.2	0.0242272	-0.0163979	3.46324	-0.00258915	1
RP11.61L19.3	0.318319	0.142886	1.71511	0.0739144	0.78572
RP11.61O1.1	0
RP11.61O1.2	0
RP11.620J15.1	0
RP11.620J15.2	0.0589202	-0.730722	3.46303	-0.00385867	1
RP11.620J15.3	2.01484	-0.813924	0.827196	0.534127	0.464877
RP11.621L6.2	0.0360664	-1.12686	3.46604	0.0676482	0.794792
RP11.621L6.3	0.800569	-0.0419252	0.932744	-0.0120547	1
RP11.622A1.2	0
RP11.622K12.1	40.6061	0.071467	0.249727	0.075776	0.783105
RP11.622O11.4	0.0141159	-0.888603	3.46656	0.0162134	0.898678
RP11.624A4.1	0
RP11.624C23.1	0.119153	-1.09878	3.46589	0.0284005	0.866171
RP11.624D11.2	0.00997561	-0.992599	3.4672	-0.00381041	1
RP11.624G17.3	0.00939028	-0.822809	3.46459	-0.0314165	1
RP11.624J12.1	0
RP11.624L4.1	0
RP11.624L4.2	0
RP11.624M8.1	0.315343	1.08777	2.15636	0.594195	0.440801
RP11.625H11.1	0
RP11.625H11.2	0
RP11.625I7.1	0.0386182	-1.14616	3.46413	0.0770432	0.781345
RP11.625L16.1	0
RP11.625L16.3	0
RP11.626E13.1	0.0337078	-1.12987	3.46687	0.051685	0.820157
RP11.626G11.1	0
RP11.626G11.3	0.25638	-1.55338	2.66194	0.246469	0.619572
RP11.626G11.4	0
RP11.626G11.5	0.539208	-0.714434	1.49375	0.00943105	0.922636
RP11.626H12.1	0
RP11.626H12.2	0
RP11.626H12.3	0.0167573	-1.02771	3.46724	0.00766549	0.930232
RP11.626I20.3	0.065521	-1.14706	3.46447	0.0252163	0.873829
RP11.626K17.3	0.181216	-1.18754	3.46507	0.0469839	0.828397
RP11.626P14.1	0
RP11.626P14.2	0
RP11.627D16.1	0
RP11.627G18.1	0
RP11.627G18.2	0
RP11.627G18.4	0
RP11.627G23.1	0.0458312	-1.19178	3.46582	0.0678679	0.794467
RP11.627J17.1	0.0185466	-0.955358	3.4667	-0.00719669	1
RP11.628E19.2	0
RP11.628O18.1	0
RP11.629E24.2	0.0169505	-1.12996	3.46687	0.0516927	0.820144
RP11.629G13.1	0
RP11.629N8.3	0.0169505	-1.12996	3.46687	0.0516927	0.820144
RP11.629O1.2	0.0649402	-0.745075	3.46492	-0.000770494	1
RP11.62C3.6	0
RP11.62C7.2	0.0387565	-1.18486	3.46479	0.0254155	0.873336
RP11.62F24.1	0
RP11.62F24.2	0
RP11.62G11.2	0
RP11.62H20.1	0.0141159	-0.888603	3.46656	0.0162134	0.898678
RP11.62I21.1	0
RP11.62J1.4	0
RP11.62L18.3	0.0193091	-1.12696	3.46604	0.0676583	0.794777
RP11.62N21.1	0.0193091	-1.12696	3.46604	0.0676583	0.794777
RP11.630C16.1	0
RP11.630C16.2	0
RP11.630D6.5	0
RP11.631F7.2	0
RP11.631N16.2	0.142723	-1.04042	3.1476	-0.00503281	1
RP11.632F7.3	0.193457	-0.312974	2.18642	-0.0554598	1
RP11.632K5.2	0.0141159	-0.888603	3.46656	0.0162134	0.898678
RP11.632K5.3	0
RP11.634B22.4	0
RP11.634B7.4	0.536072	-1.24323	1.44487	0.351833	0.553077
RP11.634B7.5	0
RP11.634H22.1	1.11138	-2.15785	1.06304	4.13523	0.0419994
RP11.635L1.3	0
RP11.635N19.1	4.60439	0.52801	0.421667	1.44081	0.230009
RP11.635N19.3	0.0499866	-1.02773	3.46724	0.007674	0.930193
RP11.636O21.1	0.0769765	0.492645	3.43109	0.123799	0.72495
RP11.637A17.2	0.348834	-1.04803	1.48491	0.152735	0.695935
RP11.637O11.2	0
RP11.637O19.2	0
RP11.638F5.1	0.00997561	-0.992599	3.4672	-0.00381041	1
RP11.638I2.2	0
RP11.638I2.4	0.311603	-0.973948	2.26201	0.0640639	0.800184
RP11.638I2.6	0.33587	-1.39841	1.77707	0.414154	0.519868
RP11.638I2.8	1.87425	-0.139952	0.661375	0.0313451	0.859473
RP11.638I2.9	0
RP11.638I8.1	0.0193659	-0.792393	3.46447	-0.0373215	1
RP11.638L3.1	0.0167573	-1.02771	3.46724	0.00766549	0.930232
RP11.638L3.3	0
RP11.639B1.1	0
RP11.63A1.1	0
RP11.63A1.2	0
RP11.63A11.1	0.040286	-1.0607	3.46651	0.0255009	0.873125
RP11.63A2.2	0.0343258	-1.20088	3.46525	0.0616416	0.80392
RP11.63B13.1	0
RP11.63B19.1	0
RP11.63C8.1	0
RP11.63D14.1	0
RP11.63E5.6	0.0311964	-1.2325	3.46408	0.0738663	0.785788
RP11.63E9.1	0
RP11.63G10.3	0.0193091	-1.12696	3.46604	0.0676583	0.794777
RP11.63K6.7	0
RP11.63L7.5	0.00997561	-0.992599	3.4672	-0.00381041	1
RP11.63M22.1	0
RP11.63M22.2	1.90174	0.288407	0.642499	0.239596	0.624498
RP11.63N3.1	0
RP11.63N8.3	0
RP11.63P12.6	0.0976599	-1.10753	3.46188	0.0241843	0.876417
RP11.63P12.7	0
RP11.640A1.3	0
RP11.640I15.1	0.0634341	-1.28613	3.46522	0.133296	0.715038
RP11.640M9.1	0.683217	-1.25544	1.36216	0.432561	0.510735
RP11.640N11.2	0.151726	-0.992615	3.4672	-0.00380992	1
RP11.641A6.2	0.0106104	-1.19189	3.46582	0.067884	0.794443
RP11.641A6.3	0
RP11.641D5.2	0
RP11.642C5.1	0
RP11.642D21.1	0
RP11.642D21.2	0
RP11.642M2.1	0.010105	-1.22569	3.46657	0.0418144	0.837974
RP11.643A5.2	0.158701	-1.12998	3.46687	0.051694	0.820141
RP11.643M14.1	2.25117	-0.0521368	0.987731	-0.0472865	1
RP11.644C3.1	0.825309	-0.965909	1.11719	0.287564	0.591786
RP11.644F5.10	0.0379587	-1.02124	3.46416	-0.00792782	1
RP11.644F5.11	29.5307	-0.106755	0.187448	0.340474	0.559555
RP11.644F5.16	0
RP11.644K8.1	0.0679791	-1.37735	3.46524	0.110258	0.73985
RP11.644L4.1	0
RP11.644N4.1	0
RP11.645C24.5	0
RP11.645N11.3	0
RP11.646E18.4	0.0167573	-1.02771	3.46724	0.00766549	0.930232
RP11.646I6.5	0.298853	-0.100913	1.38563	-0.0579266	1
RP11.646I6.6	0
RP11.646J21.2	0
RP11.646J21.3	0
RP11.646J21.4	0
RP11.646J21.5	0
RP11.646J21.6	0
RP11.647F2.2	0
RP11.647K16.1	0.0662753	-1.07688	3.46131	0.0134614	0.907634
RP11.647P12.1	0
RP11.648F7.1	0
RP11.648K4.2	0
RP11.648L3.2	0
RP11.649A18.12	0.551346	-2.0881	1.28078	2.39785	0.121502
RP11.649A18.4	0
RP11.649A18.5	0.0435363	-0.0772846	3.46003	-0.00745387	1
RP11.649A18.7	1.33348	-0.0767296	0.717826	0.00658092	0.935344
RP11.649E7.5	3.67483	-0.319014	0.565907	0.313129	0.575766
RP11.649E7.7	0
RP11.649G15.2	0.498462	-1.15187	1.36951	0.285089	0.593385
RP11.64B16.3	0
RP11.64B16.4	0
RP11.64C1.1	0
RP11.64C12.4	0.42343	-1.67668	3.46443	1.02872	0.310459
RP11.64C12.6	0.479768	0.502565	1.46393	0.255591	0.613165
RP11.64C12.8	2.27404	0.496495	0.705401	0.567624	0.451205
RP11.64D22.5	0
RP11.64D24.2	0
RP11.64D24.4	1.38181	-1.11535	3.46051	0.0682855	0.79385
RP11.64I17.1	0
RP11.64J4.2	0
RP11.64K12.10	0.0432479	-0.18278	3.46259	-0.0256167	1
RP11.64K12.4	0
RP11.64K12.8	0.0308732	-0.888507	3.46656	0.0162074	0.898696
RP11.64K12.9	0
RP11.64P14.7	0.0287562	-0.676979	3.46289	-0.0454017	1
RP11.650J17.1	0
RP11.650K20.2	0
RP11.650K20.3	0.845073	-0.119719	0.797569	0.00491356	0.944117
RP11.650L12.1	0
RP11.650L12.2	0
RP11.650P15.1	0
RP11.651L5.2	0
RP11.651P23.5	0
RP11.653B10.1	0
RP11.653G8.2	0.299021	-0.507405	1.98714	-0.0970439	1
RP11.653J6.1	0.0235288	-1.0608	3.46651	0.0255053	0.873114
RP11.654A16.1	0.010105	-1.22569	3.46657	0.0418144	0.837974
RP11.654A16.3	0.0268622	-1.2256	3.46657	0.0418054	0.837991
RP11.654C22.2	0
RP11.654D12.2	0
RP11.654D12.3	0
RP11.655C2.3	0
RP11.655G22.1	0
RP11.655H13.2	0
RP11.655M14.12	0
RP11.655M14.13	0.093618	-0.0770973	3.46003	-0.00743557	1
RP11.656A15.1	0
RP11.656D10.3	0.812476	0.763647	1.04327	1.04717	0.306159
RP11.656D10.5	0.0821998	-0.703634	3.46284	-0.0305438	1
RP11.656D10.6	0.0880744	-1.08753	3.4606	0.0509679	0.821388
RP11.656E20.5	0.0545532	-0.818581	3.46271	-0.0174884	1
RP11.657O9.1	0.101054	-0.878894	3.46262	0.021296	0.883975
RP11.658F2.8	5.89566	0.156567	0.382107	0.15374	0.694987
RP11.659E9.2	0.0547273	-1.05748	3.46601	0.0414918	0.838592
RP11.659E9.4	0
RP11.659F24.1	0
RP11.659G9.3	0
RP11.659O3.1	0.0190207	-1.1875	3.46635	0.03361	0.854539
RP11.659P15.1	0.0567968	-1.08154	3.46398	0.0573004	0.810815
RP11.65D17.1	0.249074	-1.15471	2.67727	0.108488	0.741873
RP11.65D24.1	0
RP11.65D24.2	0
RP11.65G9.1	0
RP11.65I12.1	0.117078	-1.6375	3.45954	0.176793	0.674144
RP11.65J21.1	0
RP11.65J21.3	5.20688	0.351152	0.385509	0.813225	0.367168
RP11.65J21.4	0.00939028	-0.822809	3.46459	-0.0314165	1
RP11.65J3.1	0.282683	0.5663	2.24345	0.143314	0.705009
RP11.65J3.14	0
RP11.65J3.15	0
RP11.65J3.2	0
RP11.65J3.3	0.0634406	-0.848031	3.46462	0.00314989	0.955243
RP11.65L19.4	0
RP11.65L3.1	0.0169505	-1.12996	3.46687	0.0516927	0.820144
RP11.65L3.2	0.336088	0.128877	1.481	0.0594468	0.807372
RP11.65L3.4	0.369984	-0.274411	1.88891	-0.0457003	1
RP11.65M17.1	0
RP11.65M17.3	0.0500017	-0.996828	3.46388	-0.0138461	1
RP11.65N13.8	0
RP11.660L16.2	17.9718	-0.287208	0.243542	1.28644	0.256705
RP11.660M5.1	0
RP11.661A12.12	0.0240915	-0.847055	3.46684	0.00172322	0.966888
RP11.661A12.14	7.07979	0.0791601	0.382661	0.0471499	0.828099
RP11.661A12.5	1.52108	0.0951827	0.802364	0.0466156	0.829061
RP11.661A12.7	8.39172	-0.194676	0.395274	0.226573	0.634077
RP11.661A12.9	1.23402	-0.584623	0.962561	-0.0812409	1
RP11.661C3.2	0.0568833	-0.961024	3.46471	0.0181103	0.892948
RP11.661C8.2	0
RP11.661C8.3	0
RP11.661D19.3	0
RP11.661G16.1	0
RP11.661G16.2	0.0484543	0.439706	3.43488	0.108521	0.741835
RP11.661O13.1	0.511569	-1.46319	1.52261	0.617078	0.432135
RP11.661P17.1	0.071556	-1.28022	3.4658	0.056212	0.812586
RP11.662B19.2	0
RP11.662G23.1	0.110399	0.195045	3.45818	0.0345971	0.852442
RP11.662I13.2	0
RP11.662J14.1	0
RP11.662J14.2	0
RP11.662M24.1	0
RP11.662M24.2	0
RP11.663N22.1	0
RP11.664D1.1	0
RP11.664D7.4	0
RP11.664H17.1	0
RP11.664I21.5	0
RP11.664I21.6	0
RP11.665C14.2	0
RP11.665C16.5	0
RP11.665C16.6	0.0190207	-1.1875	3.46635	0.03361	0.854539
RP11.665G4.1	0.22234	-0.299089	1.93728	-0.0459751	1
RP11.665I14.1	0
RP11.665J16.1	0
RP11.665N17.4	0
RP11.666A1.5	0
RP11.666A20.4	0.0763758	-0.84262	3.46274	-0.0148736	1
RP11.666A8.12	0
RP11.666A8.7	0.0106104	-1.19189	3.46582	0.067884	0.794443
RP11.666A8.8	0.226533	-1.02941	3.46206	-0.026405	1
RP11.666A8.9	0.113175	-1.33823	3.46505	0.0917462	0.761969
RP11.666E17.1	0
RP11.666F17.1	0
RP11.666I19.2	0.14175	-1.02783	3.46724	0.00767227	0.930201
RP11.667F9.2	0
RP11.667K14.3	0.010105	-1.22569	3.46657	0.0418144	0.837974
RP11.667K14.4	3.29806	0.383532	0.544182	0.65292	0.419071
RP11.667K14.5	0
RP11.667M19.2	0
RP11.669C19.1	0
RP11.669E14.4	0
RP11.669E14.6	0
RP11.669I1.1	0
RP11.669M16.1	0
RP11.669M16.2	0.0141159	-0.888603	3.46656	0.0162134	0.898678
RP11.669M2.1	0
RP11.669N7.2	0.0335044	-1.03415	3.46643	0.0195239	0.888875
RP11.669N7.3	0
RP11.66A2.1	0.0296198	-0.903941	3.46623	-0.0144246	1
RP11.66A2.2	0
RP11.66B24.1	12.8625	-0.110853	0.336289	0.107939	0.742503
RP11.66B24.2	1.40979	0.134461	0.755636	0.0751881	0.783928
RP11.66B24.4	61.7168	0.154331	0.289064	0.346397	0.55616	0.898024
RP11.66B24.5	0
RP11.66B24.7	9.82308	-0.13327	0.403686	0.104617	0.746358
RP11.66B24.8	0
RP11.66D17.3	0.123666	0.368417	3.4325	0.0872005	0.767767
RP11.66D17.5	0.0360897	-0.818598	3.46271	-0.0174881	1
RP11.66H6.3	0.00939028	-0.822809	3.46459	-0.0314165	1
RP11.66N11.7	0
RP11.66N11.8	1.28888	-0.100742	0.674367	0.0135123	0.90746
RP11.66N24.3	4.40384	-0.156872	0.535142	0.090567	0.763458
RP11.66N24.4	1.02359	-0.619187	0.955043	0.148237	0.700225
RP11.670E13.2	0.0166622	-1.02776	3.46724	0.00767149	0.930205
RP11.670E13.5	0.500974	-0.262683	1.44891	-0.0912245	1
RP11.670N15.1	0
RP11.671C19.2	0
RP11.671P2.1	0
RP11.672A2.1	0
RP11.672A2.3	0
RP11.672A2.4	0
RP11.672A2.5	0
RP11.672A2.6	0
RP11.672F9.1	0
RP11.672L10.1	0
RP11.672L10.2	1.51631	-0.60925	2.76624	-0.00813672	1
RP11.672L10.6	1.36379	0.152545	0.880464	0.114664	0.734896
RP11.673C5.2	0.0242272	-0.0163979	3.46324	-0.00258915	1
RP11.673E1.1	0.108542	-0.905108	3.46704	-0.0280312	1
RP11.673E1.4	0.0968027	-1.15335	3.4632	0.0181237	0.892909
RP11.673E11.2	0
RP11.673F18.1	0
RP11.673P17.2	0
RP11.673P17.4	0
RP11.674N23.1	0
RP11.674N23.4	0
RP11.674P19.2	0
RP11.675F6.3	0.107169	0.621816	3.4252	0.137855	0.710422
RP11.675F6.4	0.0655785	-1.11701	3.46562	0.0146225	0.903752
RP11.675M1.2	0
RP11.675P14.1	0.0242272	-0.0163979	3.46324	-0.00258915	1
RP11.676F20.1	0
RP11.676J12.4	0.0484543	0.439706	3.43488	0.108521	0.741835
RP11.676J12.6	0
RP11.676J12.7	0
RP11.676J12.8	0.0579273	-1.15825	3.46308	0.0827506	0.773604
RP11.676J15.1	0
RP11.677I18.3	0.377562	-0.667851	1.30257	0.0549441	0.814673
RP11.677I18.4	0
RP11.677M14.2	0.040191	-1.06075	3.46651	0.0254973	0.873134
RP11.677M14.3	0.777071	-0.0858886	0.956945	0.000487869	0.982378
RP11.677M14.7	1.50628	0.23663	0.635018	0.259172	0.61069
RP11.677O4.2	0
RP11.678G14.2	0.0974711	-1.00732	3.45968	0.0334663	0.854847
RP11.678G14.3	0.321495	-1.96639	1.88844	1.06293	0.302547
RP11.678G14.4	0.0167573	-1.02771	3.46724	0.00766549	0.930232
RP11.678G15.1	0
RP11.678G15.2	0.0193091	-1.12696	3.46604	0.0676583	0.794777
RP11.679B17.2	0
RP11.679B19.2	0.0190207	-1.1875	3.46635	0.03361	0.854539
RP11.679C8.2	0.480344	-0.940413	1.34513	0.331475	0.564792
RP11.67A1.2	0
RP11.67C2.2	0
RP11.67H2.1	0
RP11.67H24.2	0
RP11.67K19.3	0
RP11.67L2.2	2.18936	-1.11533	0.691824	2.59474	0.107219
RP11.67L3.2	0
RP11.67L3.4	0.12024	-1.3857	3.46352	0.0656879	0.797722
RP11.67L3.5	3.85288	-0.555716	0.671805	0.562947	0.453075
RP11.67M1.1	0
RP11.67M9.1	0
RP11.680A11.5	0.247344	0.133054	3.23165	0.00615406	0.937472
RP11.680B3.2	0
RP11.680C21.1	0
RP11.680F20.10	0.066472	-0.945048	3.46172	0.0262562	0.871276
RP11.680F20.11	0
RP11.680F20.12	0.0167573	-1.02771	3.46724	0.00766549	0.930232
RP11.680F20.4	0.0518147	-0.968008	3.46386	0.0191366	0.889976
RP11.680F20.5	0
RP11.680F20.6	0
RP11.680F20.9	0
RP11.680F8.1	0.0106104	-1.19189	3.46582	0.067884	0.794443
RP11.680F8.3	0.35637	0.440815	1.57409	0.376127	0.539684
RP11.680F8.4	0
RP11.680G10.1	0
RP11.680G24.5	0.515926	-0.212814	1.22721	-0.0490517	1
RP11.680H20.2	0.0569712	-1.47748	3.46495	0.165755	0.683912
RP11.680N20.1	0.010105	-1.22569	3.46657	0.0418144	0.837974
RP11.681L8.1	0.0260525	-0.82276	3.46459	-0.0314143	1
RP11.682N22.1	0.259236	-1.41197	2.09013	0.33038	0.565436
RP11.683L23.1	0.0705863	-1.15055	3.46349	0.0255369	0.873037
RP11.684B21.1	0
RP11.685A21.1	0
RP11.685B13.2	0
RP11.685G9.2	0.14175	-1.02783	3.46724	0.00767227	0.930201
RP11.685G9.4	0
RP11.685M7.3	0.0646406	-1.36944	3.46423	0.0876476	0.767189
RP11.685M7.5	0.00997561	-0.992599	3.4672	-0.00381041	1
RP11.685N10.1	0
RP11.686D16.1	0
RP11.686D22.4	0.275295	-1.35824	1.63705	0.378761	0.538267
RP11.686D22.5	0.0193091	-1.12696	3.46604	0.0676583	0.794777
RP11.686D22.8	1.8404	-1.03488	0.735776	1.59947	0.205978
RP11.686D22.9	0
RP11.686F15.2	0
RP11.686F15.3	0
RP11.686G23.2	0
RP11.686G8.2	0.46202	-0.466424	1.34256	-0.0958553	1
RP11.686O6.1	0
RP11.686O6.2	0.797477	-0.563727	0.970606	0.000466653	0.982765
RP11.687D19.1	0
RP11.687F6.1	0
RP11.687M24.4	0
RP11.687M24.5	0
RP11.687M24.7	0
RP11.687M24.8	0.255921	-1.45083	3.46295	0.133638	0.71469
RP11.688G15.3	0.729733	-2.2465	1.0931	3.90409	0.0481688
RP11.688I9.2	0.0141159	-0.888603	3.46656	0.0162134	0.898678
RP11.688I9.4	0
RP11.689B22.2	0.0290739	-1.19188	3.46582	0.0678813	0.794447
RP11.689C9.1	0.0454479	-0.20157	3.45817	-0.0206253	1
RP11.689K5.3	0.124438	-0.0335845	3.45721	-0.00326861	1
RP11.689P11.2	0.44186	-0.999522	1.38085	0.219278	0.63959
RP11.689P11.3	0.0360897	-0.818598	3.46271	-0.0174881	1
RP11.68I18.10	0
RP11.68I3.10	0
RP11.68I3.11	0.0167573	-1.02771	3.46724	0.00766549	0.930232
RP11.68I3.2	0.00939028	-0.822809	3.46459	-0.0314165	1
RP11.68I3.4	0
RP11.68I3.7	0
RP11.68L1.1	0
RP11.68L1.2	0.010105	-1.22569	3.46657	0.0418144	0.837974
RP11.68L18.1	0.144178	-1.55074	3.46394	0.143422	0.704903
RP11.690C23.2	0
RP11.690D19.3	0.96176	-0.600236	0.935103	0.350216	0.553991
RP11.690G19.3	6.69425	0.514626	0.339141	2.31763	0.127915
RP11.690I21.2	0.0449281	-0.622826	3.46207	-0.0451209	1
RP11.690J15.1	0
RP11.691G17.1	0
RP11.691H4.3	0
RP11.691H4.4	0
RP11.691N7.6	0.14175	-1.02783	3.46724	0.00767227	0.930201
RP11.692C24.1	0.00997561	-0.992599	3.4672	-0.00381041	1
RP11.692C24.2	0.0185466	-0.955358	3.4667	-0.00719669	1
RP11.692D12.1	0.323453	-0.672989	1.92027	-0.0368064	1
RP11.692N5.1	0.28716	0.00946778	2.95029	0.000625119	0.980053
RP11.692P14.1	0.00939028	-0.822809	3.46459	-0.0314165	1
RP11.693J15.5	0
RP11.695J4.2	9.972	-0.882834	0.390862	5.26932	0.0217045
RP11.696D21.2	0
RP11.696F12.1	0.0360897	-0.818598	3.46271	-0.0174881	1
RP11.696N14.1	0.278607	-1.43494	2.63847	0.282541	0.59504
RP11.696P8.2	0
RP11.697B24.1	0
RP11.697E14.2	0
RP11.697E2.4	0.287747	-0.493442	1.95593	-0.0216078	1
RP11.697E2.6	0.0464004	-0.747976	3.46389	-0.0457969	1
RP11.697E22.1	0.0761476	-1.20825	3.46228	0.0793899	0.778126
RP11.697E22.2	0.03901	-0.693811	3.46331	-0.045269	1
RP11.697E22.3	0
RP11.697H9.2	0.297146	-1.21511	1.7711	0.282391	0.595138
RP11.697H9.3	0
RP11.697N18.4	0.00939028	-0.822809	3.46459	-0.0314165	1
RP11.698F20.3	0
RP11.698N11.2	0
RP11.698N11.4	0.131334	-1.27293	3.46288	0.0348384	0.851935
RP11.699A5.2	0.0601916	-0.988728	3.46251	0.00691938	0.933706
RP11.699L21.1	0.109625	-1.06131	3.4582	0.0252165	0.873829
RP11.699L21.2	0
RP11.69C13.1	0.0339011	-1.18051	3.46673	0.0722995	0.788018
RP11.69C17.2	0
RP11.69C17.3	0
RP11.69E11.4	0.465282	-1.66732	1.84615	0.617938	0.431814
RP11.69E11.8	0.366124	-1.31889	1.74516	0.296081	0.58635
RP11.69E9.1	0
RP11.69G7.1	0
RP11.69H14.6	0
RP11.69H7.2	0
RP11.69H7.3	0.0242208	-1.09792	3.46601	0.044773	0.832422
RP11.69I8.2	0
RP11.69I8.3	0
RP11.69L16.4	0.399126	-0.522668	1.23199	-0.0170668	1
RP11.6B19.1	0
RP11.6B19.2	0.0360897	-0.818598	3.46271	-0.0174881	1
RP11.6B4.1	0
RP11.6C14.1	0
RP11.6D1.3	0.0167573	-1.02771	3.46724	0.00766549	0.930232
RP11.6E9.4	0.424643	-1.38955	1.76175	0.396825	0.528733
RP11.6E9.5	0
RP11.6F2.5	0.0281708	-0.622918	3.46207	-0.0451241	1
RP11.6F6.1	0
RP11.6I2.3	0.274999	-1.28143	2.68194	0.120413	0.728587
RP11.6I2.4	0
RP11.6J21.2	0
RP11.6J24.6	4.06001	0.439807	0.448612	0.890895	0.345235
RP11.6L6.2	0
RP11.6L6.3	0.0242272	-0.0163979	3.46324	-0.00258915	1
RP11.6L6.7	0
RP11.6N13.1	0
RP11.6N13.4	0
RP11.6N17.1	0.0167573	-1.02771	3.46724	0.00766549	0.930232
RP11.6N17.10	0.177093	-0.935204	3.46299	0.034723	0.852177
RP11.6N17.2	0.0200007	-0.960393	3.46333	0.00139949	0.970158
RP11.6N17.3	0.0406114	-1.20511	3.46628	0.0335834	0.854596
RP11.6N17.4	10.3281	-0.235249	0.370054	0.417458	0.518208
RP11.6N17.6	1.87343	-0.249072	0.672306	0.136905	0.711377
RP11.6O2.3	0.092716	-0.703452	3.46084	3.71047e-05	0.99514
RP11.6O2.4	0.503214	-0.538459	3.45493	0.253169	0.614852
RP11.700E23.1	0
RP11.700E23.2	0
RP11.700F16.3	0
RP11.700H13.1	1.38181	-1.11535	3.46051	0.0682855	0.79385
RP11.700H6.1	0.263631	-0.934607	2.28587	-0.0315412	1
RP11.700H6.2	0
RP11.700H6.4	0
RP11.700J17.1	0
RP11.700J17.2	0.265104	-0.785828	2.03629	0.0190836	0.890127
RP11.700N1.1	0
RP11.701B16.2	0
RP11.701H16.4	0.147855	-0.324139	3.45581	-0.0331282	1
RP11.701H24.3	0.0166622	-1.02776	3.46724	0.00767149	0.930205
RP11.701H24.7	0.10369	-1.59264	3.4639	0.199055	0.655485
RP11.701P16.2	0
RP11.701P16.4	6.06525	0.599481	0.519072	1.31965	0.250654
RP11.701P16.5	0.0432479	-0.18278	3.46259	-0.0256167	1
RP11.702B10.1	0
RP11.702B10.2	0
RP11.702F3.1	0
RP11.702F3.3	0
RP11.702F3.4	0.0284391	-0.992583	3.4672	-0.00381138	1
RP11.702H23.4	0
RP11.702H23.6	0.0733848	-0.0876667	3.44297	-0.00974519	1
RP11.702L15.4	0
RP11.702L6.4	0
RP11.703G6.1	0
RP11.703H8.7	0.678401	-1.5032	1.34479	0.787286	0.374922
RP11.703H8.9	0
RP11.703I16.1	0.0296198	-0.903941	3.46623	-0.0144246	1
RP11.703M24.5	0
RP11.704C2.1	0
RP11.704J17.5	0
RP11.704M14.1	0
RP11.705C15.3	0.847161	-0.270653	0.99088	-0.036227	1
RP11.705C15.4	0.0200007	-0.960393	3.46333	0.00139949	0.970158
RP11.705C15.5	1.04875	-0.140435	0.950967	-0.0542083	1
RP11.705O1.8	0.392295	-0.55765	1.66847	-0.0823675	1
RP11.705O24.1	0.00939028	-0.822809	3.46459	-0.0314165	1
RP11.705O24.3	0
RP11.706C16.5	0
RP11.706C16.7	0.0193091	-1.12696	3.46604	0.0676583	0.794777
RP11.706C16.8	2.34992	-1.08088	0.706974	2.94818	0.0859744
RP11.706D8.3	0
RP11.706F1.1	0
RP11.706F1.2	0
RP11.706J10.1	0.0166622	-1.02776	3.46724	0.00767149	0.930205
RP11.706J10.3	0
RP11.706O15.1	10.6322	-0.226106	0.341239	0.469223	0.493345
RP11.706O15.3	1.91852	-1.20676	0.8893	0.957216	0.327889
RP11.706O15.5	1.93551	-1.61697	2.09752	0.466786	0.494469
RP11.706O15.7	0
RP11.707A18.1	0.0185466	-0.955358	3.4667	-0.00719669	1
RP11.707F2.1	0
RP11.707G14.1	1.32168	-0.0262829	0.828826	-0.00890197	1
RP11.707G14.7	0.371393	-0.0212293	2.41672	-0.00802461	1
RP11.707M3.3	0.418486	0.0633703	1.58239	0.0240443	0.876772
RP11.707P17.1	0.223426	-1.29624	3.46321	0.0894177	0.764919
RP11.707P17.2	0.00939028	-0.822809	3.46459	-0.0314165	1
RP11.707P20.1	0
RP11.708B6.2	0
RP11.708H21.4	0
RP11.708J19.1	0.652179	0.219927	3.05996	0.0308064	0.860673
RP11.708L7.6	0
RP11.709A23.1	0
RP11.709B3.2	0.164231	-0.70163	3.46079	-0.0351594	1
RP11.709D24.5	0
RP11.709D24.6	0
RP11.70C1.1	0.0242272	-0.0163979	3.46324	-0.00258915	1
RP11.70C1.3	0
RP11.70F11.11	0
RP11.70F11.7	0
RP11.70F11.8	0.42343	-1.67668	3.46443	1.02872	0.310459
RP11.70J12.1	0
RP11.70L8.4	1.03113	-0.46305	0.999314	-0.0332483	1
RP11.70O5.2	0
RP11.70P17.1	0.161121	-0.606011	3.04282	-0.0705637	1
RP11.710C12.1	0.00997561	-0.992599	3.4672	-0.00381041	1
RP11.710E1.2	0
RP11.710F7.2	0.622244	-2.20363	1.50531	2.21348	0.13681
RP11.710F7.3	0.14175	-1.02783	3.46724	0.00767227	0.930201
RP11.711C17.2	0.0167573	-1.02771	3.46724	0.00766549	0.930232
RP11.711D18.2	0
RP11.711K1.7	0
RP11.711M9.1	1.09507	-0.0563983	0.981468	0.00636024	0.936435
RP11.712B9.2	0.850984	-0.308639	0.992322	-0.105349	1
RP11.712C7.1	0
RP11.712L6.5	0.586701	-0.832401	1.14735	-0.0629813	1
RP11.712L6.7	0.127084	-0.796249	3.22817	-0.0279647	1
RP11.712P20.2	0
RP11.713C5.1	0
RP11.713D19.1	0
RP11.713M15.1	0
RP11.713M15.2	3.50245	-0.383893	0.542572	0.534571	0.464691
RP11.713M6.2	0
RP11.713N11.4	0
RP11.713N11.5	0
RP11.713P17.3	0.0266378	-0.992549	3.4672	-0.00381014	1
RP11.713P17.4	0
RP11.713P17.5	0
RP11.714G18.1	0
RP11.714L20.1	0
RP11.715C4.1	0
RP11.715F3.2	0.298285	-0.875172	1.80046	0.0493932	0.824123
RP11.715G15.1	0
RP11.715J22.2	0.060105	-1.55011	3.46426	0.193448	0.660063
RP11.715J22.3	0.1198	-1.05038	3.46113	0.0468753	0.828592
RP11.715J22.4	0.061976	-1.11695	3.46562	0.0146167	0.903771
RP11.715J22.6	0.00939028	-0.822809	3.46459	-0.0314165	1
RP11.716D16.1	0
RP11.716O23.1	0
RP11.716O23.2	0.0579273	-1.15825	3.46308	0.0827506	0.773604
RP11.717A5.2	0.0166622	-1.02776	3.46724	0.00767149	0.930205
RP11.717D12.1	0.0167573	-1.02771	3.46724	0.00766549	0.930232
RP11.717H13.1	0
RP11.718G2.5	0
RP11.718I15.1	0.0141159	-0.888603	3.46656	0.0162134	0.898678
RP11.718O11.1	0.00997561	-0.992599	3.4672	-0.00381041	1
RP11.719J20.1	0
RP11.71E19.1	1.72283	-1.21871	1.18378	0.713936	0.39814
RP11.71E19.2	0.736026	1.04234	1.02164	1.37358	0.241198
RP11.71E19.5	0
RP11.71G12.1	0
RP11.71G7.1	1.8919	-1.17848	0.937464	1.05958	0.303311
RP11.71H17.9	1.71056	-0.245774	0.741539	-0.0168172	1
RP11.71H9.1	0
RP11.71J2.1	0
RP11.71J4.2	0
RP11.71N10.1	0
RP11.720D4.3	0
RP11.720L2.2	0.0169505	-1.12996	3.46687	0.0516927	0.820144
RP11.720L2.3	1.71611	0.738424	0.677635	0.960554	0.327047
RP11.720L2.4	0.118532	-0.0141046	3.45308	-0.0021344	1
RP11.720L8.1	0
RP11.720N19.2	0
RP11.722E23.2	0.669779	-1.54761	1.19014	1.18997	0.275335
RP11.722M1.1	0
RP11.722P11.4	0
RP11.723D22.2	0
RP11.723D22.3	0
RP11.723G8.1	0.0141159	-0.888603	3.46656	0.0162134	0.898678
RP11.723G8.2	0
RP11.723O4.2	0.977218	-1.05306	1.03579	0.42671	0.513608
RP11.723O4.6	0
RP11.723O4.9	4.79916	0.0717561	0.407696	0.0347103	0.852204
RP11.724M22.1	0
RP11.724N1.1	0
RP11.725D20.1	0
RP11.725G5.2	0
RP11.725P16.2	0.08837	-0.557468	3.46154	-0.0395278	1
RP11.727A23.10	2.08515	-1.7757	0.829942	4.14373	0.0417889
RP11.727A23.11	0.0242272	-0.0163979	3.46324	-0.00258915	1
RP11.727A23.4	0.043373	-1.23286	3.46346	0.0714446	0.789245
RP11.727A23.5	6.23618	-0.093855	0.49256	0.0339813	0.853747
RP11.727A23.7	0.0710407	-1.05496	3.46238	0.0415806	0.838421
RP11.727F15.11	0.590535	0.0519932	1.11675	0.0294757	0.863685
RP11.727F15.12	7.27484	-0.844476	0.359951	5.74455	0.0165399
RP11.727F15.13	0.0736334	-1.47743	3.46495	0.165747	0.68392
RP11.727F15.9	0.494967	-1.52982	1.32729	1.06237	0.302675
RP11.728E14.2	0
RP11.728E14.3	0
RP11.728F11.3	0
RP11.728F11.4	0.0428379	-1.17399	3.46571	0.0895716	0.764723
RP11.728G15.1	0.00997561	-0.992599	3.4672	-0.00381041	1
RP11.728K20.2	0
RP11.728K20.3	0
RP11.729I10.2	0
RP11.729L2.2	0
RP11.72I8.1	0
RP11.72L22.1	0
RP11.72M17.1	3.15248	0.204104	0.477891	0.221931	0.637572
RP11.730G20.1	0
RP11.730K11.1	0.157889	-1.25357	3.03642	0.113884	0.735765
RP11.730N24.1	0
RP11.730N24.2	0
RP11.731C17.2	0.770643	-0.646329	1.14178	0.0656619	0.797761
RP11.731D1.4	0.783715	-1.45857	1.03199	1.31753	0.251036
RP11.731F5.1	0
RP11.731F5.2	0
RP11.731J8.2	0.0391013	-1.34708	3.46552	0.0759249	0.782898
RP11.731K22.1	0.00997561	-0.992599	3.4672	-0.00381041	1
RP11.731N10.1	0.0235288	-1.0608	3.46651	0.0255053	0.873114
RP11.732A19.5	0
RP11.732A19.6	0.0190207	-1.1875	3.46635	0.03361	0.854539
RP11.732A19.8	0.360726	-1.1378	1.6038	0.194829	0.658928
RP11.732A19.9	0
RP11.732A21.2	0.0326625	-0.890114	3.46562	-0.00376414	1
RP11.732M18.2	0.0235288	-1.0608	3.46651	0.0255053	0.873114
RP11.732M18.3	49.0233	0.240168	0.206471	1.47743	0.224177	0.715964
RP11.733C7.1	0
RP11.733D4.1	0
RP11.733O18.1	0
RP11.734I18.1	0
RP11.734K2.4	3.077	0.281719	0.500582	0.325386	0.568389
RP11.734K21.2	0.0190207	-1.1875	3.46635	0.03361	0.854539
RP11.734K21.3	0
RP11.734K21.4	0
RP11.734K21.5	0.0167573	-1.02771	3.46724	0.00766549	0.930232
RP11.735G4.1	0
RP11.736E3.1	0
RP11.736G13.1	0
RP11.736I10.1	0
RP11.736K20.5	2.92894	0.104947	0.546762	0.0522279	0.819231
RP11.736K20.6	4.86752	0.310695	0.385065	0.650118	0.42007
RP11.736N17.8	0
RP11.736P16.1	0
RP11.737F9.1	0
RP11.737F9.2	0
RP11.737O24.1	0
RP11.737O24.2	0.346535	-1.45153	1.3562	0.844975	0.357978
RP11.737O24.5	0.197381	0.856862	3.37059	0.260301	0.609913
RP11.738B7.1	0
RP11.738E22.3	0.663212	-0.570623	0.952699	0.0662637	0.796857
RP11.738G5.1	0
RP11.738G5.2	0
RP11.739G5.1	0
RP11.739L10.1	0.211243	-0.324779	2.4507	-0.0271843	1
RP11.739N10.1	0.180592	-1.05018	3.46412	0.0722219	0.788129
RP11.739N20.2	0
RP11.739P1.2	0.260479	-1.29989	2.70472	0.165074	0.684527
RP11.73C9.1	0
RP11.73E17.2	5.03114	0.206396	0.389478	0.295732	0.586571
RP11.73G16.1	0.61633	-0.75076	3.45321	0.325258	0.568465
RP11.73G16.2	0
RP11.73G16.3	0
RP11.73K9.2	3.93369	-0.351311	0.518425	0.399595	0.527298
RP11.73K9.3	0.951468	0.102344	0.965425	0.0774931	0.780724
RP11.73M14.1	0.0672698	-1.2835	3.46461	0.108813	0.7415
RP11.73M18.10	0.799705	-1.76701	1.21239	1.57465	0.209533
RP11.73M18.6	0.0199512	-0.966967	3.46717	-0.00748932	1
RP11.73M18.7	3.60041	0.224574	0.509167	0.215008	0.64287
RP11.73M18.8	4.43104	-0.268176	0.418512	0.411368	0.521276
RP11.73M18.9	1.6588	-1.44983	0.865807	2.29328	0.129935
RP11.73M7.1	0.0384978	-0.909812	3.46655	-0.0140167	1
RP11.73M7.6	0
RP11.73M7.9	0
RP11.73O6.3	0.251536	-0.156806	2.11337	-0.0363292	1
RP11.740P5.2	0
RP11.740P5.3	0
RP11.742B18.1	1.49886	-0.977781	0.742345	1.71636	0.190162
RP11.742D12.2	0
RP11.744D14.2	0
RP11.744I24.2	0
RP11.744I24.3	0
RP11.744J10.3	0
RP11.744K17.1	0.0202099	-1.34602	3.46574	0.0703896	0.79077
RP11.744K17.2	0
RP11.744K17.9	0.0202099	-1.34602	3.46574	0.0703896	0.79077
RP11.744N12.3	0.00939028	-0.822809	3.46459	-0.0314165	1
RP11.745C15.2	0.0235061	-0.678216	3.46431	-0.0219734	1
RP11.745L13.2	0.00997561	-0.992599	3.4672	-0.00381041	1
RP11.745O10.2	0.217085	-0.8088	3.46388	0.0265184	0.870641
RP11.746B8.1	0.0268622	-1.2256	3.46657	0.0418054	0.837991
RP11.746M1.1	4.66934	0.324934	0.564226	0.391155	0.531693
RP11.747D18.1	0
RP11.747H7.3	26.6923	0.314191	0.212392	2.21923	0.136301
RP11.748C4.1	0.00997561	-0.992599	3.4672	-0.00381041	1
RP11.748L13.6	0
RP11.749H17.1	0
RP11.749H17.2	0
RP11.749H20.1	0
RP11.749H20.4	0
RP11.74C1.4	0.161305	-0.842724	2.32483	-0.0463998	1
RP11.74C13.3	0
RP11.74C13.4	0
RP11.74C3.1	0
RP11.74E22.3	0.155386	0.38544	3.44409	0.0919491	0.761714
RP11.74E22.5	5.42825	-0.0492743	0.484487	0.00921874	0.923509
RP11.74E22.6	0.0200806	-1.19039	3.46653	0.0318086	0.858448
RP11.74H8.1	0
RP11.74K11.2	0
RP11.74M11.2	0.0692263	-0.869091	3.46176	0.0044454	0.946841
RP11.750H9.5	0.181216	-1.18754	3.46507	0.0469839	0.828397
RP11.750H9.7	0
RP11.752D24.2	0
RP11.752D24.3	0.0370932	-0.936251	3.46479	-0.00355797	1
RP11.752G15.3	0
RP11.752G15.6	13.5281	-0.288893	0.385104	0.550537	0.458098
RP11.752G15.8	0
RP11.752L20.5	0.00997561	-0.992599	3.4672	-0.00381041	1
RP11.753A21.1	0.0185466	-0.955358	3.4667	-0.00719669	1
RP11.753A21.2	0
RP11.753B14.1	0.0296198	-0.903941	3.46623	-0.0144246	1
RP11.753D20.3	0
RP11.753D20.4	0
RP11.753H16.3	0
RP11.753H16.4	0
RP11.753H16.5	0
RP11.753N8.1	0
RP11.754B17.1	0.0106104	-1.19189	3.46582	0.067884	0.794443
RP11.754N21.1	0.00997561	-0.992599	3.4672	-0.00381041	1
RP11.755B10.2	0.438801	0.282589	1.52652	0.12631	0.722289
RP11.755B10.3	0.057935	-0.0755976	3.46171	-0.00747921	1
RP11.755B10.4	1.57878	0.42015	0.784591	0.46416	0.495686
RP11.755E23.3	0
RP11.755F10.1	1.98881	-0.715705	0.999924	0.0735946	0.786173
RP11.755F10.3	0.070797	-1.49222	3.46454	0.0924083	0.761138
RP11.755O11.2	0.184262	-0.842855	3.44055	-0.00574772	1
RP11.756H20.1	0.0485938	-1.12042	3.46444	0.0756929	0.783221
RP11.756H6.1	0
RP11.756K15.2	0
RP11.756P10.2	0.0106104	-1.19189	3.46582	0.067884	0.794443
RP11.756P10.4	0
RP11.756P10.5	0
RP11.757A13.1	0
RP11.757F18.5	0.0468774	-1.04588	3.46655	0.0304125	0.861557
RP11.757G1.5	0
RP11.757G1.6	4.77238	-0.468947	0.417737	0.981576	0.32181
RP11.757O6.1	0
RP11.758M4.1	0.0380414	-1.28036	3.4658	0.0562213	0.812571
RP11.758M4.4	2.13245	-0.924095	1.12825	-0.0383772	1
RP11.758N13.1	0.0333244	-1.02774	3.46724	0.00767307	0.930198
RP11.758P17.2	0.0492416	-0.888533	3.46656	0.0162142	0.898675
RP11.758P17.3	0.822956	-0.398081	1.07286	0.00409401	0.948983
RP11.759A9.1	0
RP11.75C10.7	0
RP11.75C10.9	0.0190207	-1.1875	3.46635	0.03361	0.854539
RP11.75C23.1	0
RP11.75C9.1	0
RP11.75C9.2	0
RP11.75L1.1	0.0169505	-1.12996	3.46687	0.0516927	0.820144
RP11.75N4.2	0.314413	0.276509	1.4876	0.108204	0.742198
RP11.75N6.3	0
RP11.760D2.1	0
RP11.760D2.11	0
RP11.760D2.5	0.0270555	-1.32961	3.46621	0.0976997	0.754608
RP11.760H22.2	3.58196	1.39855	0.727618	3.94146	0.0471098
RP11.760L24.1	0
RP11.760N9.1	0
RP11.761B3.1	0
RP11.761E20.1	0.14175	-1.02783	3.46724	0.00767227	0.930201
RP11.761I4.3	0.00939028	-0.822809	3.46459	-0.0314165	1
RP11.761I4.4	0.0190207	-1.1875	3.46635	0.03361	0.854539
RP11.761N21.1	0
RP11.762E8.1	0
RP11.762H8.1	0
RP11.762H8.3	0
RP11.762H8.4	0.645578	-1.79508	1.27072	1.7698	0.183407
RP11.762I7.4	0
RP11.762I7.5	1.64378	-0.0584309	0.686189	-0.0218086	1
RP11.763B22.4	0
RP11.763E3.1	0
RP11.763F8.1	0
RP11.763K15.1	0
RP11.764E7.1	0
RP11.764K9.1	0
RP11.765K14.1	0
RP11.766F14.1	0
RP11.766F14.2	0.104011	-1.18493	3.46291	0.0772206	0.7811
RP11.766N7.3	0.089988	-0.92084	3.46169	0.00142098	0.96993
RP11.766N7.4	0
RP11.767C1.1	0
RP11.767C1.2	0.0892486	-1.26372	3.46403	0.0670958	0.795613
RP11.767I20.1	0
RP11.767N15.1	0
RP11.767N6.7	3.58601	-0.421645	0.487245	0.662819	0.415566
RP11.768B22.2	0
RP11.768F21.1	3.62812	-1.76129	0.993285	2.19837	0.138157
RP11.768G7.2	0
RP11.768G7.3	0
RP11.769N19.2	0.0870207	-0.808243	3.46105	-0.0208447	1
RP11.769N22.1	0
RP11.769O8.1	0.29782	-0.544336	1.85031	-0.0540756	1
RP11.769O8.2	0
RP11.769O8.3	0
RP11.76C10.2	0
RP11.76C10.5	0
RP11.76E12.1	0.00997561	-0.992599	3.4672	-0.00381041	1
RP11.76E17.2	0
RP11.76E17.3	0
RP11.76E17.4	0
RP11.76G10.1	0
RP11.76I14.1	0
RP11.76K13.3	0
RP11.76N22.2	0.967903	0.816372	0.828573	1.42484	0.232608
RP11.76P2.4	0.188115	-1.42039	3.46366	0.167641	0.682217
RP11.770E5.1	0
RP11.770E5.2	0
RP11.770E5.3	0.0862955	-0.802754	3.4604	-0.0166166	1
RP11.770G2.2	0
RP11.770G2.4	0.0299195	-1.28627	3.46522	0.133315	0.715019
RP11.770G2.5	0.394638	-0.532653	1.49288	-0.0776328	1
RP11.770J1.3	2.62136	0.588478	0.683158	1.15429	0.282653
RP11.770J1.4	0.0235288	-1.0608	3.46651	0.0255053	0.873114
RP11.770J1.5	4.70839	0.0215665	0.494681	0.00489655	0.944213
RP11.770J1.7	0
RP11.771K4.1	0
RP11.772C9.1	0
RP11.773D16.1	4.61844	-0.320235	0.431669	0.495492	0.481487
RP11.773H22.4	1.88282	0.355777	0.684646	0.339736	0.559982
RP11.774D14.1	0
RP11.774O3.1	0
RP11.774O3.2	0
RP11.774O3.3	7.6678	0.18303	0.314555	0.315201	0.574506
RP11.775B15.2	0
RP11.775C24.3	0.0202099	-1.34602	3.46574	0.0703896	0.79077
RP11.775D22.2	0.13583	-0.98796	3.45705	0.0189477	0.890517
RP11.775D22.3	0.0972981	-1.66076	3.46379	0.240037	0.624179
RP11.775G23.1	0
RP11.775H9.1	0
RP11.775H9.2	0
RP11.775H9.3	0
RP11.776A13.3	0
RP11.776H12.1	0
RP11.777N19.1	0
RP11.778D9.12	1.00088	-0.210027	0.825923	-0.0353711	1
RP11.778D9.13	0.151454	-1.25908	3.46358	0.0300763	0.862317
RP11.778H2.1	0
RP11.778J15.1	0.206053	-1.25659	3.3665	0.0462777	0.829672
RP11.778J16.3	0
RP11.778O17.4	0
RP11.779O18.1	0
RP11.779O18.3	0.00939028	-0.822809	3.46459	-0.0314165	1
RP11.779P15.2	0
RP11.77A13.1	0
RP11.77C3.3	0
RP11.77E14.2	0.0169505	-1.12996	3.46687	0.0516927	0.820144
RP11.77G23.2	0
RP11.77H9.2	1.66458	0.229643	0.724945	0.198738	0.655742
RP11.77H9.5	1.073	-0.377974	0.897498	0.0585681	0.808774
RP11.77H9.6	0.690606	0.158766	1.21446	0.108134	0.742279
RP11.77H9.8	0.105421	-1.45346	3.46309	0.132739	0.715609
RP11.77I22.2	0.0185466	-0.955358	3.4667	-0.00719669	1
RP11.77K12.1	0.0289963	-1.15355	3.46631	0.0271377	0.869152
RP11.77K12.3	0
RP11.77K12.4	0.0166622	-1.02776	3.46724	0.00767149	0.930205
RP11.77K12.7	0
RP11.77M5.1	0
RP11.77P16.4	0.235932	-0.739166	1.88922	-0.0708224	1
RP11.77P6.2	1.18783	-0.504326	1.05131	-0.101367	1
RP11.780K2.1	0.099391	-0.891512	3.46147	0.0188172	0.890892
RP11.780O24.2	0.0235288	-1.0608	3.46651	0.0255053	0.873114
RP11.781A6.1	0.0235288	-1.0608	3.46651	0.0255053	0.873114
RP11.781M16.2	0
RP11.781P6.1	0
RP11.782C8.1	0.891919	0.207861	0.822215	0.22559	0.634813
RP11.782C8.2	0.0200007	-0.960393	3.46333	0.00139949	0.970158
RP11.782C8.3	0.113507	-1.01372	3.45987	0.0358265	0.849874
RP11.782C8.4	0
RP11.782C8.5	0.108098	-0.988065	3.46648	0.0121462	0.912243
RP11.783K16.10	0.15114	-0.822825	3.46459	-0.0314166	1
RP11.783K16.13	0.746811	-0.0362251	1.15809	-0.00724522	1
RP11.783K16.14	1.15191	0.533698	0.706722	0.942978	0.331513
RP11.783K16.5	7.76046	0.44398	0.347737	1.43397	0.231118
RP11.783L4.1	0
RP11.784B15.1	0
RP11.785F11.1	0
RP11.785G17.1	0.0106104	-1.19189	3.46582	0.067884	0.794443
RP11.785H20.1	0.0603503	0.0744561	3.4548	0.0137749	0.90657
RP11.785H5.2	0.0573574	-1.19601	3.46472	0.0721441	0.78824
RP11.787B4.2	0
RP11.787D18.1	0
RP11.787D18.2	0
RP11.787I22.3	0.444581	-1.2627	1.38705	0.862372	0.353076
RP11.788A4.1	0
RP11.788H18.1	0
RP11.789A21.1	0
RP11.789C1.1	0.0352088	-0.955303	3.4667	-0.00720026	1
RP11.789C1.2	0
RP11.789C17.1	0.010105	-1.22569	3.46657	0.0418144	0.837974
RP11.789C17.3	0
RP11.789C2.1	0.010105	-1.22569	3.46657	0.0418144	0.837974
RP11.78A18.2	0
RP11.78A19.2	0
RP11.78A19.3	2.52844	-0.249516	0.659991	0.187449	0.665048
RP11.78A19.4	0
RP11.78B10.2	0
RP11.78C3.1	0
RP11.78F17.1	0
RP11.78H24.1	0
RP11.78I14.1	0.709207	-0.311065	1.12718	-0.0996757	1
RP11.78J21.4	0
RP11.78O22.1	0
RP11.78O7.2	0.233923	0.163698	1.9038	0.0618226	0.803638
RP11.78O9.1	0
RP11.790J24.1	0
RP11.791G15.2	1.20829	-0.138423	0.76023	-0.0193572	1
RP11.791M20.1	0
RP11.791O21.5	0
RP11.792A8.4	55.3951	-0.153885	0.192002	0.652974	0.419052	0.839295
RP11.792D21.2	0.153979	0.145108	3.09125	0.0108077	0.917201
RP11.793A3.1	0.0141159	-0.888603	3.46656	0.0162134	0.898678
RP11.793A3.2	0
RP11.793H13.10	0.0190207	-1.1875	3.46635	0.03361	0.854539
RP11.793H13.11	4.55861	0.073881	0.478249	0.0225001	0.880764
RP11.793H13.3	5.01013	-0.863332	0.663595	1.61767	0.203416
RP11.794A8.1	0
RP11.794G24.1	0.481996	-0.197627	1.09401	-0.066801	1
RP11.794M8.1	0.0242272	-0.0163979	3.46324	-0.00258915	1
RP11.794M8.2	0
RP11.794P6.1	0.0106104	-1.19189	3.46582	0.067884	0.794443
RP11.794P6.2	0.00997561	-0.992599	3.4672	-0.00381041	1
RP11.794P6.3	0
RP11.794P6.6	0.0235288	-1.0608	3.46651	0.0255053	0.873114
RP11.795F19.5	0.108858	-1.08425	3.46301	0.0420196	0.837582
RP11.795J1.1	0
RP11.796E2.4	1.11673	-1.21655	1.41023	1.55913	0.211793
RP11.796G6.2	4.46854	-0.651494	0.493007	1.35791	0.2439
RP11.796I2.1	0
RP11.797A18.3	0.0296198	-0.903941	3.46623	-0.0144246	1
RP11.797A18.4	0.35664	-1.5324	1.76569	0.4879	0.484866
RP11.797A18.6	0.0289963	-1.15355	3.46631	0.0271377	0.869152
RP11.797D24.3	0.0287562	-0.676979	3.46289	-0.0454017	1
RP11.797D24.4	0.0755667	-0.994261	3.46538	0.0291048	0.864537
RP11.797E24.3	0
RP11.797H7.5	5.40012	-1.11479	0.690814	2.91866	0.0875604
RP11.797M17.1	0.0106104	-1.19189	3.46582	0.067884	0.794443
RP11.798G7.5	0.0169505	-1.12996	3.46687	0.0516927	0.820144
RP11.798G7.6	0.219594	-0.713518	2.45404	0.0524891	0.818787
RP11.798G7.7	0.436829	-1.27321	1.34044	0.502305	0.478489
RP11.798G7.8	0.0332681	-1.01458	3.46332	0.0266995	0.870204
RP11.798K23.1	0
RP11.798K3.2	0.0240915	-0.847055	3.46684	0.00172322	0.966888
RP11.798K3.3	0.0242272	-0.0163979	3.46324	-0.00258915	1
RP11.798K3.4	0
RP11.798L4.1	2.68589	0.191597	0.575473	0.105977	0.744772
RP11.798M19.3	0.101957	-1.32805	3.46271	0.152818	0.695857
RP11.798M19.6	0.876574	-0.678619	1.15653	0.310679	0.577264
RP11.799B12.2	0
RP11.799B12.4	0.955785	-0.354427	1.05141	-0.0177371	1
RP11.799D4.2	0
RP11.799D4.3	0.229567	-0.0141792	1.8118	-0.00415206	1
RP11.799D4.4	1.44087	0.0123011	0.714	0.00309766	0.955615
RP11.799M12.2	0.204526	-1.51335	2.4343	0.272833	0.601438
RP11.799N11.1	0
RP11.799O21.2	0
RP11.799P8.1	0
RP11.79C6.3	0
RP11.79E3.2	0
RP11.79E3.3	0
RP11.79H23.3	0.0690074	-1.18741	3.46635	0.0336013	0.854558
RP11.79M19.2	0.0169505	-1.12996	3.46687	0.0516927	0.820144
RP11.79N23.1	0.551055	-1.00167	1.09463	0.361132	0.547878
RP11.79O8.1	0.0207153	-1.38631	3.46552	0.119081	0.730033
RP11.79P5.2	0
RP11.79P5.7	0
RP11.79P5.9	0.541463	0.10057	1.13325	0.0283209	0.866356
RP11.7C6.1	0
RP11.7F17.3	0.656221	0.618051	1.36627	0.74965	0.386587
RP11.7F17.4	0
RP11.7F17.5	0.11632	-0.904901	3.46074	-0.0142343	1
RP11.7F17.7	0
RP11.7F18.2	0.107112	-0.955329	3.40491	0.00263029	0.959097
RP11.7I15.3	5.62767	0.684284	0.472349	2.59819	0.106986
RP11.7I15.4	3.94815	-0.0299969	0.532991	0.00221832	0.962434
RP11.7K24.3	0.559936	0.78436	1.08615	1.17877	0.277607
RP11.7M10.2	0
RP11.7M8.2	0
RP11.7N14.1	0
RP11.7O11.3	2.77907	-0.245089	0.634418	0.0149026	0.902839
RP11.7O14.1	0
RP11.800A18.4	0.0106104	-1.19189	3.46582	0.067884	0.794443
RP11.800A3.2	0.334461	0.0264348	1.36557	0.0133778	0.90792
RP11.800A3.3	0
RP11.800A3.4	19.947	-0.0243494	0.275523	0.00729413	0.931939
RP11.800A3.7	0.736847	-1.15692	1.25015	0.264096	0.60732
RP11.801F7.1	2.43014	-1.3814	0.596349	5.51551	0.0188485
RP11.802E16.3	6.47409	-0.676422	0.411995	2.78728	0.0950151
RP11.802F5.1	0
RP11.802O23.3	2.88287	0.0742857	0.543833	0.0237361	0.877558
RP11.803B1.8	0.217064	-1.60625	2.85743	0.297175	0.585659
RP11.803D5.4	0
RP11.803P9.1	0.0680399	-0.308874	3.46243	-0.026938	1
RP11.804A23.1	0.010105	-1.22569	3.46657	0.0418144	0.837974
RP11.804A23.2	0.0779636	-1.17392	3.46571	0.0895666	0.764729
RP11.804A23.4	0.303723	-0.966951	1.8423	0.0553265	0.814041
RP11.804F13.1	0
RP11.804H8.6	0.211674	-0.392446	2.83051	-0.042867	1
RP11.804L24.2	0
RP11.804N13.1	0
RP11.805F19.1	0
RP11.805F19.2	0
RP11.805I24.1	0.0360664	-1.12686	3.46604	0.0676482	0.794792
RP11.805I24.3	0
RP11.805I24.4	0
RP11.805J14.3	0
RP11.805J14.5	1.97393	0.218176	0.723921	0.179394	0.671895
RP11.805L22.3	0
RP11.806H10.4	0.322118	-1.14618	3.46413	0.0770467	0.78134
RP11.806J6.1	0.010105	-1.22569	3.46657	0.0418144	0.837974
RP11.806K15.1	0
RP11.806L2.2	0.0370932	-0.936251	3.46479	-0.00355797	1
RP11.806L2.6	0.036927	-1.02779	3.46724	0.00767045	0.93021
RP11.806O11.1	1.36956	-1.91918	0.911505	3.56782	0.0589096
RP11.807H17.1	0
RP11.807H22.7	0
RP11.807H7.1	0.00939028	-0.822809	3.46459	-0.0314165	1
RP11.807H7.2	0
RP11.809C18.3	0
RP11.809C18.4	0
RP11.809C18.5	0
RP11.809C9.2	0.356033	-1.01598	3.46366	0.0454466	0.831185
RP11.809F4.3	0.0235288	-1.0608	3.46651	0.0255053	0.873114
RP11.809H16.4	0
RP11.809H16.5	0
RP11.809M12.1	0
RP11.809N8.2	0.0193091	-1.12696	3.46604	0.0676583	0.794777
RP11.809N8.4	0
RP11.809O17.1	37.5193	-0.145124	0.193988	0.51816	0.471628
RP11.80A15.1	0.762895	-1.95965	1.10118	2.71373	0.0994883
RP11.80B9.4	0
RP11.80F22.15	0
RP11.80G7.1	0
RP11.80H18.4	0.00939028	-0.822809	3.46459	-0.0314165	1
RP11.80H5.2	0
RP11.80H5.6	0
RP11.80H5.7	0.00997561	-0.992599	3.4672	-0.00381041	1
RP11.80H5.9	0.0544348	-1.12689	3.46604	0.0676462	0.794795
RP11.80H8.3	0
RP11.80H8.4	0.245874	-1.18005	3.46128	0.0334046	0.854979
RP11.80I15.4	0
RP11.80K21.3	0.0282317	-0.824835	3.46461	0.0236102	0.877881
RP11.80K6.2	0
RP11.810M2.2	0.255579	-0.919211	2.34067	0.0615775	0.80402
RP11.810P12.5	0.126374	-1.45974	3.46176	0.163315	0.686123
RP11.810P8.1	0
RP11.811P12.3	0
RP11.812E19.3	0
RP11.813F20.2	0
RP11.813F20.4	0
RP11.813I20.2	0
RP11.814H16.2	0
RP11.814P5.1	0.0515356	-1.65791	3.46317	0.200392	0.654404
RP11.815I9.4	0.302	-1.20763	1.39524	0.280832	0.596156
RP11.815J21.1	0
RP11.815J21.2	0.394809	-0.0987307	1.3154	-0.0456684	1
RP11.815J21.3	0
RP11.815J21.4	0
RP11.815M8.1	0.0193091	-1.12696	3.46604	0.0676583	0.794777
RP11.816J6.3	0.0275609	-1.24816	3.46515	0.0946773	0.758313
RP11.816J8.1	0
RP11.817J15.2	0.516564	-1.44686	3.45744	0.545972	0.459968
RP11.817J15.3	0.0459469	-1.1	3.46645	0.065827	0.797513
RP11.817O13.6	0.0990152	0.0374881	3.44977	0.00634549	0.936509
RP11.817O13.8	10.5992	0.0201612	0.395152	0.00330456	0.954159
RP11.818C3.1	0.0167573	-1.02771	3.46724	0.00766549	0.930232
RP11.818F20.4	0
RP11.818F20.5	0
RP11.818O24.3	0
RP11.819C21.1	1.02636	-1.05368	0.828209	1.40931	0.235171
RP11.81A22.5	1.02174	-0.612196	0.945349	0.101956	0.749495
RP11.81F13.1	0
RP11.81F13.2	0
RP11.81H14.2	0.0141159	-0.888603	3.46656	0.0162134	0.898678
RP11.81H3.2	0
RP11.81K13.1	0
RP11.81K2.1	0
RP11.81N13.1	8.53339	-0.216291	0.312844	0.457512	0.498789
RP11.820I16.1	0.0609357	0.0324954	3.46305	0.00523997	0.942293
RP11.820I16.3	0
RP11.820I16.4	0.36445	-1.23397	2.14194	0.231913	0.630109
RP11.820L6.1	0.0867841	0.245443	3.43438	0.0351918	0.851194
RP11.822E23.2	0
RP11.822E23.8	0
RP11.826N14.1	0
RP11.826N14.2	0
RP11.826N14.4	0
RP11.829H16.3	1.35236	-1.47694	2.83906	0.227305	0.633529
RP11.82C23.2	0
RP11.82L18.2	0.0190207	-1.1875	3.46635	0.03361	0.854539
RP11.82L18.4	0
RP11.82L2.1	0.0190207	-1.1875	3.46635	0.03361	0.854539
RP11.82L20.1	0.010105	-1.22569	3.46657	0.0418144	0.837974
RP11.82L7.4	0
RP11.82O19.1	0
RP11.830F9.5	0.0193091	-1.12696	3.46604	0.0676583	0.794777
RP11.830F9.6	0
RP11.830F9.7	0.0235288	-1.0608	3.46651	0.0255053	0.873114
RP11.831A10.1	0
RP11.831A10.2	0
RP11.831F12.2	0
RP11.831H9.11	0
RP11.831H9.3	0
RP11.834C11.10	0
RP11.834C11.11	0.0169505	-1.12996	3.46687	0.0516927	0.820144
RP11.834C11.14	0.17784	-0.818614	3.46271	-0.0174878	1
RP11.834C11.3	0.0166622	-1.02776	3.46724	0.00767149	0.930205
RP11.834C11.4	4.01363	0.312179	0.435639	0.526754	0.467975
RP11.834C11.5	0.0454089	-1.11694	3.46562	0.0146171	0.903769
RP11.834C11.6	0
RP11.834C11.8	0.0242272	-0.0163979	3.46324	-0.00258915	1
RP11.835E18.5	1.04514	1.11153	0.771999	3.23618	0.0720283
RP11.838N2.3	0
RP11.838N2.4	0.0378013	-0.863753	3.46218	-0.0309702	1
RP11.838N2.5	0
RP11.839D17.3	0.0169505	-1.12996	3.46687	0.0516927	0.820144
RP11.839G9.1	0.442323	-1.2017	1.49655	0.366346	0.545003
RP11.83A16.1	0
RP11.83A24.2	8.37729	0.504366	0.357954	1.87723	0.170649
RP11.83B20.1	0.00939028	-0.822809	3.46459	-0.0314165	1
RP11.83C7.1	0
RP11.83C7.2	0.0600629	-1.24556	3.46147	0.105159	0.745724
RP11.83J21.3	0.369272	-1.70658	1.68253	0.912901	0.339346
RP11.83M16.5	0
RP11.83M16.6	0
RP11.83N9.5	0.515524	-1.13179	2.27797	0.0226987	0.880243
RP11.840I19.3	0.244003	-0.60838	2.42768	0.0451233	0.831777
RP11.840I19.5	0
RP11.841O20.2	5.62741	-0.343756	0.446608	0.519747	0.47095
RP11.843A23.1	0
RP11.843B15.2	0
RP11.843P14.1	0
RP11.843P14.2	0.0544348	-1.12689	3.46604	0.0676462	0.794795
RP11.844P9.1	0
RP11.844P9.2	0.00997561	-0.992599	3.4672	-0.00381041	1
RP11.845C23.2	0
RP11.845C23.3	0.339059	-0.161282	1.5704	-0.0241249	1
RP11.845M18.6	0.624645	-1.248	1.0823	0.65212	0.419356
RP11.845M18.7	0
RP11.846C15.2	0
RP11.846F4.12	0
RP11.847H18.2	4.19219	0.106012	0.459891	0.034168	0.85335
RP11.847H18.3	0.195718	-0.911581	3.38715	-0.0253475	1
RP11.848D3.5	0.0167573	-1.02771	3.46724	0.00766549	0.930232
RP11.848P1.2	0.109385	-1.35432	3.45837	0.0788845	0.778815
RP11.848P1.3	0
RP11.848P1.4	0.0199512	-0.966967	3.46717	-0.00748932	1
RP11.848P1.5	0.786556	-1.17897	1.16958	0.517157	0.472057
RP11.849F2.4	0.0184635	-1.02779	3.46724	0.00767043	0.93021
RP11.849F2.5	0.0394959	-1.01839	3.46179	0.00587382	0.938909
RP11.849F2.7	0.68691	-0.553503	1.37726	0.271004	0.602659
RP11.849F2.8	1.72228	-0.074338	0.7086	-0.0070597	1
RP11.849F2.9	0.193669	-1.24294	3.34058	0.106138	0.744585
RP11.849H4.2	2.41498	-0.3181	0.640386	0.169627	0.680443
RP11.849H4.4	8.74587	-0.523904	0.438603	1.46814	0.22564
RP11.849I19.1	0
RP11.849N15.1	0
RP11.849N15.4	0.0360897	-0.818598	3.46271	-0.0174881	1
RP11.84A14.4	1.03728	0.57827	0.854022	0.59525	0.440396
RP11.84A14.5	2.41409	-0.229071	0.563608	0.126578	0.722007
RP11.84A19.2	0
RP11.84A19.3	0
RP11.84A19.4	0
RP11.84C10.2	0
RP11.84C10.3	0
RP11.84C10.4	0.971678	0.261592	1.06592	0.184442	0.667583
RP11.84C13.1	6.13336	0.187784	0.405086	0.21421	0.643488
RP11.84C13.2	0.568346	-0.632756	1.13386	0.0961539	0.756495
RP11.84D1.1	0
RP11.84D1.2	0
RP11.84E24.2	7.28735	0.164518	0.386803	0.156211	0.692669
RP11.84E24.3	0
RP11.84G21.1	0.857505	0.113657	0.835102	0.0702872	0.790919
RP11.84O12.4	0
RP11.850F7.7	0.221066	-0.931255	3.2803	-0.00804984	1
RP11.855A2.3	0
RP11.855A2.5	0
RP11.855O10.2	0.151786	-0.802773	3.4618	-0.0344321	1
RP11.855O10.3	0
RP11.856F16.2	0.474955	0.322697	1.17459	0.209435	0.647211
RP11.856M7.1	0
RP11.856M7.2	0
RP11.856M7.4	0
RP11.856M7.6	0
RP11.857B24.1	0
RP11.857B24.5	0.0423476	-0.785567	3.46339	0.0228837	0.87976
RP11.85A1.3	0.529922	-0.957395	2.96022	0.0648504	0.798988
RP11.85B7.2	0.0618718	0.0545367	3.46118	0.00750753	0.930953
RP11.85B7.4	0
RP11.85E16.1	0
RP11.85F14.5	6.18362	-0.451119	0.445152	0.966704	0.325504
RP11.85G18.6	0.0184635	-1.02779	3.46724	0.00767043	0.93021
RP11.85G21.1	0
RP11.85G21.3	0.00997561	-0.992599	3.4672	-0.00381041	1
RP11.85I21.1	0.0409844	-0.0162985	3.46324	-0.00257339	1
RP11.85K15.2	1.08429	-0.231961	0.819264	-0.0688626	1
RP11.85L21.4	0
RP11.85L21.6	0
RP11.85M11.2	0
RP11.85O21.2	0.181216	-1.18754	3.46507	0.0469839	0.828397
RP11.85O21.4	0
RP11.85O21.5	0.0184635	-1.02779	3.46724	0.00767043	0.93021
RP11.860B13.1	0.314655	-0.344469	1.79613	0.0114812	0.91467
RP11.860B13.3	0.104306	-1.04683	3.4649	0.0226389	0.8804
RP11.861A13.4	0.580493	-2.52737	1.38001	3.57172	0.0587714
RP11.861E21.1	0
RP11.861E21.2	1.37802	-0.354958	0.772936	0.0868514	0.768219
RP11.862G15.1	0
RP11.862G15.2	0
RP11.862L9.3	0.233926	-0.906166	2.45369	0.00031708	0.985793
RP11.862P13.1	0.0406114	-1.20511	3.46628	0.0335834	0.854596
RP11.863H1.1	0
RP11.863K10.2	0
RP11.863K10.7	1.73427	-0.485494	0.82639	0.182832	0.668951
RP11.863P13.1	0
RP11.863P13.2	0
RP11.863P13.3	0
RP11.863P13.4	0
RP11.863P13.5	0
RP11.863P13.6	0
RP11.864G5.3	4.64756	0.224683	0.538237	0.191643	0.661553
RP11.864I4.3	0
RP11.864I4.4	0
RP11.864J10.4	0.0547273	-1.05748	3.46601	0.0414918	0.838592
RP11.865B13.1	0.702675	-1.49154	1.2203	1.1154	0.290911
RP11.865I6.2	0
RP11.866E20.3	0.0409252	-1.57158	3.4643	0.167892	0.681992
RP11.867G2.2	0.199941	0.210048	2.42591	0.0357203	0.850094
RP11.867G2.5	0.068711	-1.01622	3.46341	0.0529915	0.817937
RP11.867G2.6	1.49497	-1.49706	0.941477	1.82975	0.176157
RP11.867G2.8	0.0411777	-0.0757003	3.46171	-0.0074896	1
RP11.867G23.1	0.0308732	-0.888507	3.46656	0.0162074	0.898696
RP11.867G23.10	0
RP11.867G23.12	0.0106104	-1.19189	3.46582	0.067884	0.794443
RP11.867G23.13	0
RP11.867G23.2	0
RP11.867G23.3	2.79397	-0.325182	0.593465	0.339084	0.560359
RP11.867G23.4	0.916332	0.597317	0.905219	0.991708	0.319325
RP11.867G23.8	1.25476	-0.152931	0.750054	-0.0182362	1
RP11.867O8.5	0
RP11.869B15.1	0.0269261	-1.09279	3.46674	0.0406245	0.840264
RP11.86A5.1	0
RP11.86H7.6	0
RP11.86H7.7	0.685728	-0.0109078	1.24608	-0.00443733	1
RP11.871F6.3	0
RP11.872D17.4	0.626484	0.773721	1.0673	1.09596	0.295154
RP11.872D17.8	0
RP11.872J21.3	0.709926	0.287238	0.930133	0.184587	0.667461
RP11.873E20.1	0.197593	-0.574967	2.19136	-0.0479755	1
RP11.874J12.3	0
RP11.874J12.4	0
RP11.875H7.1	0
RP11.875H7.2	0
RP11.875H7.5	0.668964	0.874338	0.912953	1.47892	0.223944
RP11.875O11.1	0.308064	-0.681301	1.76334	-0.0179653	1
RP11.875O11.2	0
RP11.875O11.3	0
RP11.876F14.1	0
RP11.876N24.2	0.0743193	-1.29576	3.46607	0.0740284	0.785559
RP11.876N24.4	1.06744	0.544318	0.903441	0.649077	0.420443
RP11.876N24.5	1.43061	0.748268	0.697732	1.75098	0.185753
RP11.879F14.1	0.587407	-0.375962	1.17788	-0.0511148	1
RP11.879F14.2	0.0691211	0.23177	3.46008	0.0379454	0.845553
RP11.879F14.3	0.207969	-0.0207482	3.46281	-0.00295094	1
RP11.87C12.2	0.37059	-0.126646	1.74294	-0.0424617	1
RP11.87C12.5	0.0675141	-1.477	3.4626	0.144008	0.704329
RP11.87E22.1	0.0553989	-0.891727	3.46169	0.00525374	0.942218
RP11.87E22.2	0.00997561	-0.992599	3.4672	-0.00381041	1
RP11.87F15.2	0.104641	-1.14156	3.46142	0.032674	0.856556
RP11.87G24.3	0
RP11.87G24.6	0
RP11.87H9.3	0
RP11.87M18.2	0
RP11.87N24.2	0.0332681	-1.01458	3.46332	0.0266995	0.870204
RP11.87N24.3	0
RP11.87P13.2	0
RP11.881L2.1	0
RP11.881M11.1	0.0714215	-1.01819	3.46302	0.076304	0.78237
RP11.881M11.2	0.772683	-0.385804	1.01725	-0.0908723	1
RP11.881M11.4	0
RP11.881M11.8	0.0106104	-1.19189	3.46582	0.067884	0.794443
RP11.883A18.3	0.0359713	-1.12691	3.46604	0.0676474	0.794793
RP11.883G14.1	0.0310664	-0.94477	3.46525	0.0400548	0.841374
RP11.883G14.2	0
RP11.883G14.3	0
RP11.883G14.4	0
RP11.884K10.6	0
RP11.884K10.7	4.82456	0.617687	0.393692	2.44243	0.118093
RP11.885B4.1	0.106205	-1.0274	3.46146	-0.0174338	1
RP11.885B4.2	0.561732	-1.62007	1.25431	1.1813	0.277091
RP11.885N19.6	0.010105	-1.22569	3.46657	0.0418144	0.837974
RP11.886D15.1	7.59348	-0.294527	0.540869	0.300038	0.583859
RP11.886H22.1	0.0296198	-0.903941	3.46623	-0.0144246	1
RP11.886P16.6	0
RP11.887P2.5	0
RP11.887P2.6	0.805228	-0.824115	1.12485	0.00702095	0.933223
RP11.888D10.3	0.0990453	-0.944348	3.46154	0.00305316	0.955935
RP11.888D10.4	0.316378	-0.816407	1.52735	-0.0697771	1
RP11.889D3.1	0
RP11.889D3.2	0
RP11.88H10.2	0
RP11.88H10.3	0
RP11.88H12.2	0.115971	-1.08794	3.45916	0.0406212	0.840271
RP11.88H9.2	1.68609	-1.91163	0.921189	4.2953	0.0382179
RP11.88I18.2	0.0372482	-1.15275	3.4656	0.0528567	0.818165
RP11.88I18.3	0
RP11.88I21.2	0
RP11.88L24.4	0
RP11.890B15.2	0.0207153	-1.38631	3.46552	0.119081	0.730033
RP11.890B15.3	11.7388	-0.325554	0.349065	0.800649	0.370899
RP11.893F2.13	0
RP11.893F2.14	0
RP11.893F2.15	0
RP11.893F2.5	0.0343321	-0.232163	3.46313	-0.0331616	1
RP11.893F2.6	0
RP11.893F2.9	0.709092	-1.52404	1.16222	1.14745	0.284083
RP11.894J14.5	1.43666	-1.61538	3.45874	0.240881	0.62357
RP11.894P9.1	0.010105	-1.22569	3.46657	0.0418144	0.837974
RP11.894P9.2	0.0487232	-1.36109	3.46463	0.139353	0.708925
RP11.895K13.2	0.197973	-1.18745	3.46507	0.0469747	0.828414
RP11.895M11.3	0.359351	0.246823	1.68801	0.119077	0.730038
RP11.897M7.1	0
RP11.899L11.1	0
RP11.899L11.3	0
RP11.89B16.1	0
RP11.89C3.3	0
RP11.89C3.4	0
RP11.89F3.2	0
RP11.89H19.1	0
RP11.89K10.1	5.66614	-0.302308	0.416898	0.530522	0.466388
RP11.89K11.1	0
RP11.89K21.1	0.448007	-0.99287	1.67452	0.328663	0.566448
RP11.89M16.1	0.0426381	-0.850969	3.4656	-0.0135688	1
RP11.89M20.2	0
RP11.89M22.3	0
RP11.89N17.1	0
RP11.89N17.2	0
RP11.89N17.4	0.0426584	-0.81248	3.46082	-0.00837193	1
RP11.8L2.1	0
RP11.8L21.1	0
RP11.8L8.2	0.0242272	-0.0163979	3.46324	-0.00258915	1
RP11.8P11.3	0
RP11.902B17.1	0.817044	-0.552639	1.10177	-0.169188	1
RP11.903H12.3	3.74066	-0.622437	0.932399	-0.0357549	1
RP11.905K4.1	0.145999	0.545798	3.42176	0.0909922	0.76292
RP11.907D1.1	0
RP11.907D1.2	0
RP11.909B2.1	0
RP11.909M7.3	0
RP11.909N17.2	0
RP11.909N17.3	0
RP11.90B22.1	0
RP11.90B9.2	0
RP11.90C1.1	0
RP11.90C4.1	0.0465703	-1.00649	3.4653	0.0076536	0.930286
RP11.90C4.2	0
RP11.90C4.3	0
RP11.90D11.1	0
RP11.90D4.3	0.0406114	-1.20511	3.46628	0.0335834	0.854596
RP11.90E5.1	0.0913468	-1.15809	3.46308	0.0827274	0.773635
RP11.90J7.2	0.0569712	-1.47748	3.46495	0.165755	0.683912
RP11.90J7.4	0
RP11.90K17.2	0
RP11.90K6.1	0.0235288	-1.0608	3.46651	0.0255053	0.873114
RP11.90L20.2	0
RP11.90P13.1	0.0437356	-0.754678	3.46709	-0.0266599	1
RP11.90P5.2	4.06128	-0.155525	0.45278	0.121441	0.727477
RP11.90P5.4	0
RP11.90P5.5	0
RP11.90P5.7	0
RP11.916L7.1	0
RP11.91A18.4	0.380193	0.356043	1.40608	0.28591	0.592853
RP11.91G21.1	3.19109	0.103225	0.506178	0.0581022	0.809521
RP11.91I20.1	0
RP11.91I20.2	0
RP11.91I20.3	0.0167573	-1.02771	3.46724	0.00766549	0.930232
RP11.91I20.4	0.0242272	-0.0163979	3.46324	-0.00258915	1
RP11.91I8.1	0
RP11.91I8.3	3.60417	-0.311121	0.526483	0.311775	0.576593
RP11.91J19.3	1.18111	-0.707089	0.995221	0.306204	0.580019
RP11.91J19.4	8.33315	-0.0959616	0.345294	0.0730964	0.786881
RP11.91J3.3	0.0565247	-1.18873	3.46315	0.0469634	0.828434
RP11.91K11.2	0.0936341	-0.615075	3.46461	-0.0296699	1
RP11.91K8.5	0.0360897	-0.818598	3.46271	-0.0174881	1
RP11.91K9.1	0.0169505	-1.12996	3.46687	0.0516927	0.820144
RP11.91P17.1	0
RP11.91P24.5	0
RP11.91P24.6	0.19933	-1.31953	2.20192	0.31353	0.575522
RP11.91P24.7	0.201983	-1.18189	2.84968	0.0693312	0.792313
RP11.923I11.3	0.0190207	-1.1875	3.46635	0.03361	0.854539
RP11.923I11.4	0.182639	-0.0163642	3.46324	-0.00258384	1
RP11.923I11.6	0.0184635	-1.02779	3.46724	0.00767043	0.93021
RP11.927P21.1	0.0284391	-0.992583	3.4672	-0.00381138	1
RP11.927P21.11	0
RP11.927P21.2	0
RP11.92A5.2	0.0601985	-0.0772255	3.46003	-0.00744811	1
RP11.92B11.3	0.00997561	-0.992599	3.4672	-0.00381041	1
RP11.92B11.4	0.0335044	-1.03415	3.46643	0.0195239	0.888875
RP11.92C4.3	0.0310664	-0.94477	3.46525	0.0400548	0.841374
RP11.92C4.6	0
RP11.92G12.3	0.1529	-1.2063	3.45915	0.000151414	0.990182
RP11.92G19.2	0
RP11.92K15.1	0
RP11.92K15.3	0.161725	-0.0406884	2.28256	-0.00824963	1
RP11.930O11.1	0
RP11.930O11.2	0
RP11.930P14.1	0
RP11.930P14.2	0.278658	-0.683404	2.30698	-0.0828122	1
RP11.932A10.1	0.0242272	-0.0163979	3.46324	-0.00258915	1
RP11.932O9.10	0.0242272	-0.0163979	3.46324	-0.00258915	1
RP11.932O9.7	0
RP11.932O9.8	0.0247262	-1.10361	3.46633	0.0738083	0.78587
RP11.932O9.9	0
RP11.933H2.4	0.372719	0.0529228	1.63821	0.0090607	0.924166
RP11.936I5.1	0.0336174	0.0587844	3.45614	0.0107078	0.917583
RP11.939C17.4	0
RP11.93B14.4	0
RP11.93B14.5	20.7168	0.0165586	0.197899	0.00686573	0.933963
RP11.93B14.6	0.141755	-1.3884	3.46235	0.14231	0.705996
RP11.93H12.2	0
RP11.93H12.4	0.0167573	-1.02771	3.46724	0.00766549	0.930232
RP11.93I21.3	0
RP11.93K22.13	0.519043	-0.493564	1.04671	0.0646015	0.799366
RP11.93K22.6	0.215817	-0.834013	2.11866	0.0523652	0.818998
RP11.93L9.1	0.103639	-1.56489	3.46122	0.160721	0.688493
RP11.93N20.1	0.181216	-1.18754	3.46507	0.0469839	0.828397
RP11.93O14.2	0.0632444	-0.939219	3.46028	0.0234877	0.878196
RP11.93O7.5	0
RP11.941H19.3	0
RP11.944C7.1	0.158083	0.263086	3.42755	0.0440756	0.833713
RP11.944L7.4	0.13805	-1.11059	3.45901	0.0627402	0.802216
RP11.944L7.5	0
RP11.945A11.1	0
RP11.945A11.2	0
RP11.945C19.1	0.0193091	-1.12696	3.46604	0.0676583	0.794777
RP11.945C19.4	0.0608942	-0.813348	3.46373	0.0107961	0.917245
RP11.945F5.1	0.010105	-1.22569	3.46657	0.0418144	0.837974
RP11.946L16.1	0
RP11.946L20.2	0.825138	-1.31577	1.19219	0.583474	0.444954
RP11.946L20.4	0
RP11.94A24.1	2.86551	-0.672892	0.561034	1.21541	0.270264
RP11.94B19.1	0
RP11.94B19.2	0
RP11.94B19.3	0.0336174	0.0587844	3.45614	0.0107078	0.917583
RP11.94B19.4	0
RP11.94B19.5	0
RP11.94B19.6	0
RP11.94B19.7	0
RP11.94C24.11	0
RP11.94C24.6	0
RP11.94C24.8	0.0360897	-0.818598	3.46271	-0.0174881	1
RP11.94H18.1	0.0199512	-0.966967	3.46717	-0.00748932	1
RP11.94H18.2	0
RP11.94H6.1	0
RP11.94L15.2	0.145507	0.266823	2.69899	0.0678601	0.794478
RP11.94M14.2	0.010105	-1.22569	3.46657	0.0418144	0.837974
RP11.94M14.3	0
RP11.94P11.4	0
RP11.950C14.3	1.03961	-1.62027	1.12793	2.15909	0.141728
RP11.950C14.7	0.0863621	-1.22922	3.45898	0.0697191	0.791746
RP11.953B20.1	0
RP11.955H22.1	0
RP11.955H22.3	0
RP11.956E11.1	0.0268622	-1.2256	3.46657	0.0418054	0.837991
RP11.956J14.1	0
RP11.958F21.1	0
RP11.958F21.3	0
RP11.958J22.1	0
RP11.958J22.3	0
RP11.959I15.4	0
RP11.95D17.1	5.78271	-0.451934	0.384603	1.38537	0.239189
RP11.95G17.2	0
RP11.95H11.1	0
RP11.95H3.1	0
RP11.95I16.2	0
RP11.95I16.4	0
RP11.95L3.2	0
RP11.95M15.1	0
RP11.95M5.1	0
RP11.95O2.1	0.010105	-1.22569	3.46657	0.0418144	0.837974
RP11.95O2.5	0.0812229	-1.33828	3.46535	0.0525852	0.818624
RP11.95P13.1	0
RP11.95P13.2	0.442556	1.30989	2.09985	1.07716	0.299334
RP11.95P2.1	7.29451	0.521089	0.429977	1.68138	0.194741
RP11.95P2.3	0.754134	-0.883383	1.04095	0.484085	0.486578
RP11.960B9.2	0.0242272	-0.0163979	3.46324	-0.00258915	1
RP11.960D24.1	0.0190207	-1.1875	3.46635	0.03361	0.854539
RP11.960L18.1	0.246657	0.419288	2.29607	0.12925	0.719211
RP11.961A15.1	0.637312	-0.13227	1.11141	-0.0758482	1
RP11.962G15.1	0
RP11.963H4.3	6.72078	-0.0629867	0.434984	0.0206758	0.885666
RP11.963H4.5	0.0242272	-0.0163979	3.46324	-0.00258915	1
RP11.964E11.2	0
RP11.966I7.1	0
RP11.966I7.2	0
RP11.966I7.3	0
RP11.967K21.1	1.332	-0.513726	0.850723	0.267733	0.604856
RP11.968A15.2	0.0337078	-1.12987	3.46687	0.051685	0.820157
RP11.968A15.8	0
RP11.968O1.5	0.455922	-0.189886	1.24917	-0.072354	1
RP11.96A1.5	0
RP11.96B2.1	3.13167	0.0609652	0.48519	0.0140619	0.905606
RP11.96B5.3	0.0185466	-0.955358	3.4667	-0.00719669	1
RP11.96B5.4	0
RP11.96C21.1	0.0435884	-1.09274	3.46674	0.0406205	0.840272
RP11.96C23.14	0
RP11.96C23.5	0
RP11.96C23.9	0
RP11.96D1.10	0.425712	-1.31557	1.42927	0.424738	0.514582
RP11.96D1.11	41.5286	0.227468	0.171129	1.72741	0.188742
RP11.96D1.3	0
RP11.96D1.5	0.0362525	-1.02116	3.46416	-0.00793201	1
RP11.96D1.6	0
RP11.96D1.7	0.0167573	-1.02771	3.46724	0.00766549	0.930232
RP11.96D1.9	0
RP11.96D24.1	0
RP11.96G10.1	0
RP11.96H17.1	0
RP11.96H17.3	0.0167573	-1.02771	3.46724	0.00766549	0.930232
RP11.96H19.1	13.2191	-0.0514124	0.265634	0.0355362	0.850476
RP11.96K19.2	0.199486	0.534592	2.44495	0.181389	0.670182
RP11.96K19.4	0.393729	-0.217048	1.37687	-0.0276388	1
RP11.96K19.5	0.977345	-1.21177	0.991716	1.40697	0.23556
RP11.96L14.7	1.29242	0.0357407	0.720535	0.0113399	0.915195
RP11.96L7.2	0
RP11.96O20.4	0
RP11.96P7.1	0.0386182	-1.14616	3.46413	0.0770432	0.781345
RP11.973D8.4	0.0867258	-1.07876	3.46679	0.034628	0.852377
RP11.973F15.1	0.204401	-1.12235	3.34488	0.0550398	0.814515
RP11.973F15.2	0
RP11.973H7.1	0.474466	-1.06107	1.59934	0.0438401	0.834151
RP11.973H7.3	1.08834	-0.142367	0.910537	-0.0430416	1
RP11.973H7.4	0
RP11.973H7.5	0
RP11.973N13.3	0
RP11.973N13.4	0.0190207	-1.1875	3.46635	0.03361	0.854539
RP11.977B10.2	0.020586	-1.1528	3.4656	0.0528625	0.818155
RP11.977G19.10	0
RP11.977G19.11	2.68389	0.180385	0.578022	0.151622	0.69699
RP11.977G19.12	0.039519	-1.44139	3.46514	0.149126	0.699372
RP11.977G19.14	0
RP11.977G19.5	5.81996	-0.0154954	0.393952	0.00157602	0.968333
RP11.977P2.1	0
RP11.978I15.10	0.112374	-0.00800477	3.46142	-0.00128606	1
RP11.97C16.1	0.792861	-0.514187	1.00729	0.0861561	0.769122
RP11.97E7.1	0
RP11.97E7.2	0.0332681	-1.01458	3.46332	0.0266995	0.870204
RP11.97O12.2	0
RP11.97O12.6	0.0522888	-1.20071	3.46351	0.0610781	0.8048
RP11.97O12.7	0.280895	-1.99246	2.2521	0.793515	0.373039
RP11.981G7.1	0.165457	0.0320205	3.05864	0.00339573	0.953531
RP11.981G7.2	0.00997561	-0.992599	3.4672	-0.00381041	1
RP11.981G7.3	0
RP11.981G7.6	0.15114	-0.822825	3.46459	-0.0314166	1
RP11.981P6.1	0.0194952	-1.02126	3.46416	-0.00792685	1
RP11.982M15.2	22.9143	-0.129893	0.304236	0.204595	0.651037
RP11.982M15.5	0
RP11.982M15.6	0
RP11.982M15.7	0.0106104	-1.19189	3.46582	0.067884	0.794443
RP11.982M15.8	0
RP11.983C2.2	0
RP11.983C2.3	0
RP11.983P16.2	0
RP11.983P16.4	118.718	-0.278775	0.143914	3.69638	0.0545305	0.44893
RP11.986E7.7	12.9659	0.172417	0.539322	0.0866297	0.768506
RP11.989E6.10	0
RP11.989E6.3	0
RP11.989F5.1	0
RP11.989F5.3	0
RP11.98C1.1	0.181216	-1.18754	3.46507	0.0469839	0.828397
RP11.98C1.2	0
RP11.98D18.1	0
RP11.98D18.15	3.72301	-0.405522	0.507748	0.614992	0.432914
RP11.98D18.16	2.01829	0.239848	0.594598	0.241149	0.623377
RP11.98D18.17	0.139368	-0.0761714	2.72692	-0.0159836	1
RP11.98D18.3	0.415949	-0.738666	1.75279	-0.0859092	1
RP11.98D18.9	6.92809	0.0879616	0.347613	0.0677635	0.794621
RP11.98F14.11	0.0141159	-0.888603	3.46656	0.0162134	0.898678
RP11.98G13.1	0
RP11.98G7.1	0.10629	-1.10304	3.46174	0.0632354	0.801454
RP11.98I9.4	1.76776	0.11948	0.610528	0.082739	0.773619
RP11.98J9.1	0
RP11.98J9.2	0
RP11.98L5.2	0
RP11.98O2.1	0
RP11.991C1.1	0
RP11.991C1.2	0
RP11.993B23.3	25.9487	-0.70444	0.302837	5.31902	0.0210938
RP11.996F15.2	1.22717	-0.113003	0.87684	-0.0560594	1
RP11.998D10.4	0
RP11.998D10.7	0.105246	-1.51227	3.46467	0.153459	0.695251
RP11.999E24.3	0.0332681	-1.01458	3.46332	0.0266995	0.870204
RP11.99A1.2	0
RP11.99C10.1	0
RP11.99E15.2	0
RP11.99H8.1	0.0386182	-1.14616	3.46413	0.0770432	0.781345
RP11.99J16__A.2	0.215728	-1.2528	2.45453	0.140384	0.707899
RP11.99L13.1	0
