## Supplementary material for "Integrated ‘omics analysis reveals human milk oligosaccharide biosynthesis programs in human lactocytes": Table S4 (part 65 of 66)

### Sheet: LC2_DFLNH (continued)
Unnamed: 0	baseMean	log2FoldChange	lfcSE	stat	pvalue	padj
RP11.99L13.2	0.0521803	-1.1175	3.46412	0.0196857	0.888418
RP11.9B6.1	0
RP11.9G1.3	0.00939028	-0.822809	3.46459	-0.0314165	1
RP11.9L18.3	0
RP11.9M16.2	0
RP11.9N20.3	0
RP13.1016M1.2	0
RP13.1032I1.7	3.14355	-0.0344457	0.529927	0.00406025	0.949193
RP13.1039J1.4	0
RP13.122B23.8	0.0193091	-1.12696	3.46604	0.0676583	0.794777
RP13.126C7.1	0
RP13.131K19.1	0.189526	-1.85963	2.8906	0.412661	0.520622
RP13.131K19.2	0.454385	0.398169	1.27981	0.254853	0.613678
RP13.131K19.6	0.898514	-2.05502	1.25551	1.73726	0.187487
RP13.131K19.7	0.289523	-1.4039	1.58939	0.542016	0.461598
RP13.137A17.4	0.0193091	-1.12696	3.46604	0.0676583	0.794777
RP13.137A17.5	0
RP13.137A17.6	0.0193091	-1.12696	3.46604	0.0676583	0.794777
RP13.143G15.3	0.117836	-0.874965	3.3187	0.0267782	0.870014
RP13.143G15.4	0.175932	-0.667811	2.25155	-0.0243091	1
RP13.152O15.5	0
RP13.15E13.1	0.436697	-0.0437434	1.3686	-0.00772751	1
RP13.16H11.2	0
RP13.16H11.5	0
RP13.188A5.1	0.461631	0.153174	1.20221	0.0611715	0.804654
RP13.192B19.2	0.00997561	-0.992599	3.4672	-0.00381041	1
RP13.20L14.1	0.0185466	-0.955358	3.4667	-0.00719669	1
RP13.20L14.4	0.0273677	-1.1918	3.46582	0.0678703	0.794463
RP13.20L14.6	0.454231	-0.451008	1.35943	-0.0696607	1
RP13.212L9.1	0
RP13.216E22.4	0.198034	-1.25049	2.19621	0.266634	0.605598
RP13.216E22.5	0
RP13.225O21.2	0.0169505	-1.12996	3.46687	0.0516927	0.820144
RP13.228J13.1	0.0187806	-0.704339	3.46297	-0.0424917	1
RP13.238F13.3	0
RP13.238F13.5	0.104282	-0.239864	3.45682	-0.0288955	1
RP13.259N13.2	0
RP13.270P17.1	2.49631	-0.764311	0.733803	1.04827	0.305906
RP13.270P17.2	0.197299	-0.727521	3.37136	-0.0429333	1
RP13.270P17.3	4.54392	0.456749	0.422965	1.3058	0.253157
RP13.279N23.2	0.0184635	-1.02779	3.46724	0.00767043	0.93021
RP13.297E16.4	0
RP13.297E16.5	0
RP13.30A9.1	0
RP13.30A9.2	0
RP13.314C10.5	0
RP13.317D12.3	0.0207153	-1.38631	3.46552	0.119081	0.730033
RP13.329D4.3	0
RP13.36G14.4	0
RP13.379L11.1	0.010105	-1.22569	3.46657	0.0418144	0.837974
RP13.379L11.2	0.0360897	-0.818598	3.46271	-0.0174881	1
RP13.379O24.2	0
RP13.379O24.3	0
RP13.392I16.1	0
RP13.395E19.3	0
RP13.39P12.3	1.11641	1.01727	0.745946	3.00935	0.0827853
RP13.401N8.1	0.77402	0.0978764	0.918268	0.0633244	0.801317
RP13.436F16.1	0
RP13.439H18.4	0
RP13.43E11.1	0.0235288	-1.0608	3.46651	0.0255053	0.873114
RP13.444H2.1	0
RP13.452N2.1	0.0948806	-0.824728	3.46461	0.0236101	0.877881
RP13.455A7.1	0
RP13.463N16.6	0
RP13.467H17.1	0.386675	-0.958017	2.12048	0.0357888	0.849952
RP13.46H24.1	0
RP13.476E20.1	0.241365	-1.07452	2.35507	0.0866587	0.768469
RP13.487K5.1	0.0169505	-1.12996	3.46687	0.0516927	0.820144
RP13.487P22.1	0
RP13.494C23.1	0
RP13.497K6.1	0
RP13.507P19.1	0
RP13.507P19.2	0
RP13.512J5.1	0
RP13.514E23.1	0.0981543	-0.964649	3.46322	0.0575454	0.810418
RP13.514E23.2	0.0167573	-1.02771	3.46724	0.00766549	0.930232
RP13.516M14.1	1.41365	-0.338037	1.01043	-0.0381728	1
RP13.516M14.2	0
RP13.516M14.4	0.513296	-1.8878	3.45461	0.72329	0.395067
RP13.539F13.3	0
RP13.560N11.1	0
RP13.578N3.3	0.0934169	-1.49857	3.45978	0.14719	0.701236
RP13.57D9.3	0
RP13.580F15.2	4.15837	-0.775188	0.487044	2.43315	0.118794
RP13.582L3.4	0
RP13.582O9.5	13.7955	0.22575	0.241613	0.846468	0.357554
RP13.582O9.7	1.94913	-0.821654	0.700343	1.47708	0.224232
RP13.60M5.2	0
RP13.612N21.1	0
RP13.614K11.1	0
RP13.614K11.2	0.0167573	-1.02771	3.46724	0.00766549	0.930232
RP13.616I3.1	1.22094	-0.820678	0.923152	0.691573	0.40563
RP13.631K18.2	0.0242272	-0.0163979	3.46324	-0.00258915	1
RP13.631K18.3	0
RP13.631K18.5	0.00997561	-0.992599	3.4672	-0.00381041	1
RP13.635I23.3	0
RP13.638C3.2	0
RP13.638C3.3	0.0202099	-1.34602	3.46574	0.0703896	0.79077
RP13.638C3.4	3.56703	-0.36396	0.513728	0.506552	0.476635
RP13.650J16.1	5.40152	0.189136	0.484964	0.154567	0.694208
RP13.653N12.1	0
RP13.653N12.2	0
RP13.726E6.1	0.00939028	-0.822809	3.46459	-0.0314165	1
RP13.726E6.2	0.04548	-0.613001	3.46012	-0.0394354	1
RP13.735L24.1	0
RP13.753N3.1	0.164955	-0.724344	3.45968	-0.0256637	1
RP13.766D20.2	0.0755452	-1.14613	3.46413	0.077042	0.781347
RP13.81N3.2	0
RP13.820C6.2	0.0242208	-1.09792	3.46601	0.044773	0.832422
RP13.870H17.3	0
RP13.884E18.2	0
RP13.884E18.4	0
RP13.890H12.2	0.650067	-0.150214	0.988335	-0.0153527	1
RP13.895J2.2	0
RP13.895J2.7	0
RP13.923O23.6	0
RP13.941N14.1	0.0269261	-1.09279	3.46674	0.0406245	0.840264
RP13.977J11.2	2.21854	-1.08021	0.775539	1.80396	0.179235
RP13.977J11.8	0.0402302	-1.04319	3.4641	0.0193286	0.889428
RP13.991F5.2	0.0166622	-1.02776	3.46724	0.00767149	0.930205
RP13.996F3.4	0
RP1L1	0.294963	-0.0662313	2.23214	-0.0122088	1
RP2	24.9975	-0.228138	0.258335	0.723842	0.394887
RP3.322G13.5	1.34363	0.099715	0.681885	0.0585826	0.80875
RP3.322G13.7	0.0106104	-1.19189	3.46582	0.067884	0.794443
RP3.323N1.2	0
RP3.323P13.2	0
RP3.323P24.3	0.150263	0.128733	3.43346	0.0227634	0.880074
RP3.325F22.3	0.0167573	-1.02771	3.46724	0.00766549	0.930232
RP3.325F22.5	7.87723	0.253152	0.335577	0.58695	0.443601
RP3.326I13.1	0
RP3.326L13.2	0.0166622	-1.02776	3.46724	0.00767149	0.930205
RP3.326L13.3	0
RP3.327A19.5	1.9007	-0.19891	0.677435	-0.034772	1
RP3.329A5.8	0.061013	-1.23136	3.46535	0.0600339	0.806442
RP3.329E20.2	0.0281708	-0.622918	3.46207	-0.0451241	1
RP3.330M21.5	0.0960275	-1.53026	3.46332	0.138516	0.709761
RP3.331H24.4	0
RP3.331H24.5	0.0444371	-0.366821	3.46229	-0.0492551	1
RP3.332B22.1	0.091581	-0.297563	3.45405	-0.0242354	1
RP3.333A15.1	0
RP3.333A15.2	0.216172	-1.31406	3.36846	0.0996071	0.752302
RP3.333B15.4	0
RP3.333H23.8	0.0435363	-0.0772846	3.46003	-0.00745387	1
RP3.335N17.2	0
RP3.337D23.3	0
RP3.337H4.10	0.605122	-0.826444	1.29412	0.00260706	0.959278
RP3.337H4.8	0
RP3.337H4.9	1.12723	-0.367294	0.848982	0.165522	0.684123
RP3.337O18.9	1.18043	-1.10935	1.00114	1.33727	0.247516
RP3.339A18.6	0
RP3.340B19.3	0
RP3.340N1.2	0.175074	-1.02776	3.46724	0.00767371	0.930195
RP3.340N1.5	1.94757	-1.47041	0.870459	2.7949	0.0945649
RP3.340N1.6	0
RP3.348I23.2	0
RP3.355L5.4	0.0190207	-1.1875	3.46635	0.03361	0.854539
RP3.355L5.5	0.354192	0.131667	1.34919	0.0779961	0.780032
RP3.359N14.2	0
RP3.365O12.2	0
RP3.368A4.5	4.16883	-0.157556	0.466105	0.10127	0.750311
RP3.368A4.6	0.230318	1.05144	2.33413	0.506452	0.476679
RP3.368B9.2	0
RP3.369A17.4	0
RP3.369A17.5	0
RP3.370M22.8	1.84295	-0.437423	0.700842	0.18051	0.670935
RP3.380B4.1	0
RP3.380B8.4	0.0334817	-0.641316	3.46448	-0.0273119	1
RP3.380E11.2	0
RP3.388E23.2	0
RP3.388M5.9	0.151943	-0.709176	3.46098	-0.00805222	1
RP3.388N13.3	0
RP3.390M24.1	0
RP3.393E18.2	0.247752	-1.19153	3.46081	0.0700734	0.79123
RP3.393K13.1	0
RP3.395M20.12	0.840636	0.384132	0.870674	0.484126	0.486559
RP3.395M20.2	0
RP3.395M20.3	0
RP3.395M20.7	0.118518	-0.868485	3.46717	-0.0387706	1
RP3.395M20.8	6.08878	0.298233	0.407416	0.525795	0.46838
RP3.395M20.9	0.0235288	-1.0608	3.46651	0.0255053	0.873114
RP3.395P12.2	0
RP3.398G3.5	0
RP3.399L15.1	0
RP3.399L15.2	0
RP3.399L15.3	1.35988	-0.992461	0.895556	1.2323	0.266961
RP3.400B16.1	0.239076	-0.60181	2.82868	0.00941881	0.922686
RP3.400B16.3	0
RP3.400B16.4	0.0141159	-0.888603	3.46656	0.0162134	0.898678
RP3.400N23.6	0.387522	-0.832884	1.69869	0.0162102	0.898688
RP3.402G11.25	0.3538	-0.951608	1.96811	-0.0155901	1
RP3.402G11.26	3.20521	0.681252	0.531188	1.84068	0.174871
RP3.402G11.27	0.0583663	-0.125632	3.46003	-0.0157842	1
RP3.402G11.28	0.111864	-1.36935	3.46439	0.0963744	0.756225
RP3.403L10.3	0
RP3.404F18.5	0
RP3.404K8.2	0
RP3.405J10.3	0
RP3.405J10.4	0
RP3.406A7.7	0.436458	-0.435662	1.20802	0.018561	0.891633
RP3.406P24.3	0.0545532	-0.818581	3.46271	-0.0174884	1
RP3.406P24.4	0.320636	0.356028	2.48712	0.139896	0.708385
RP3.410B11.1	0
RP3.410C9.2	1.38181	-1.11535	3.46051	0.0682855	0.79385
RP3.412A9.16	2.77884	-0.23121	0.521601	0.155883	0.692976
RP3.413H6.2	0
RP3.414A15.10	0.0947197	-1.12869	3.46073	-0.00204533	1
RP3.414A15.11	0.0193091	-1.12696	3.46604	0.0676583	0.794777
RP3.414A15.2	0
RP3.416H24.1	6.63686	-0.492694	0.511573	1.11708	0.290549
RP3.416H24.4	0
RP3.416J7.4	0.00939028	-0.822809	3.46459	-0.0314165	1
RP3.416J7.5	0
RP3.417L20.4	0
RP3.417O22.3	0
RP3.418C23.2	0
RP3.422G23.4	0
RP3.425P12.1	0
RP3.425P12.2	0
RP3.425P12.5	0
RP3.426I6.5	0.0242272	-0.0163979	3.46324	-0.00258915	1
RP3.426I6.6	0.0969991	-0.954536	3.46299	0.0218365	0.882523
RP3.428L16.1	0
RP3.428L16.2	0.926097	-0.666789	1.37998	0.181095	0.670434
RP3.429O6.1	36.3107	0.189065	0.184759	1.02336	0.311724
RP3.430A16.1	0
RP3.430N8.10	0.192236	-1.35525	2.88767	0.161723	0.687575
RP3.430N8.11	1.92107	0.0934126	0.661454	0.0542164	0.815882
RP3.434P1.6	0
RP3.436N22.3	0.0296198	-0.903941	3.46623	-0.0144246	1
RP3.437I16.1	0
RP3.438O4.4	0.0242208	-1.09792	3.46601	0.044773	0.832422
RP3.439F8.1	0.0169505	-1.12996	3.46687	0.0516927	0.820144
RP3.441A12.1	0
RP3.443C4.2	0
RP3.445N2.1	0.0509943	-0.232113	3.46313	-0.0331548	1
RP3.446N13.1	0
RP3.448I9.1	0
RP3.449H6.1	0
RP3.449M8.6	0.00939028	-0.822809	3.46459	-0.0314165	1
RP3.449M8.9	0.107148	-1.16533	3.46078	0.0471546	0.828091
RP3.453P22.2	0
RP3.454B23.1	0.102263	-0.985274	3.4642	0.0475429	0.827395
RP3.455J7.4	0.0573687	-1.20502	3.46628	0.0335735	0.854617
RP3.460G2.2	0
RP3.461P17.9	0.00997561	-0.992599	3.4672	-0.00381041	1
RP3.462C17.1	0.0184635	-1.02779	3.46724	0.00767043	0.93021
RP3.462D8.2	0.194114	-0.766357	3.45972	-0.00480566	1
RP3.462E2.3	0.102088	-1.13944	3.46117	0.0477197	0.82708
RP3.462E2.5	1.20228	-0.0424474	0.736436	-0.0129142	1
RP3.463P15.1	0
RP3.465N24.6	0.0681398	-0.853556	3.4638	-0.0259131	1
RP3.466P17.1	0.298058	-0.901514	3.02474	0.0606798	0.805425
RP3.466P17.2	0.0167573	-1.02771	3.46724	0.00766549	0.930232
RP3.467K16.2	0.0579273	-1.15825	3.46308	0.0827506	0.773604
RP3.467K16.4	0.0141159	-0.888603	3.46656	0.0162134	0.898678
RP3.467K16.7	0
RP3.467L1.4	0.0940722	-1.19293	3.46043	0.0623304	0.80285
RP3.467L1.6	0.0408894	-0.0163483	3.46324	-0.00258134	1
RP3.467N11.1	0.976022	0.361773	0.811545	0.308763	0.57844
RP3.468B3.2	0.228076	-1.6137	2.37853	0.425736	0.514089
RP3.468K18.5	0.0141159	-0.888603	3.46656	0.0162134	0.898678
RP3.470B24.5	0.0342028	0.0109093	3.46313	0.00174923	0.966639
RP3.470L22.1	0
RP3.471C18.1	0
RP3.471C18.2	0
RP3.471M13.2	0.0360897	-0.818598	3.46271	-0.0174881	1
RP3.473B4.3	0
RP3.473L9.4	0.239712	0.582914	2.34751	0.2047	0.650954
RP3.475N16.1	0.564864	-0.237803	1.29015	-0.0672196	1
RP3.476K8.3	0.42343	-1.67668	3.46443	1.02872	0.310459
RP3.477O4.14	0.00939028	-0.822809	3.46459	-0.0314165	1
RP3.477O4.16	0.0592509	-1.15462	3.46361	0.0501045	0.822882
RP3.483K16.4	0.701242	-0.679697	0.960273	0.261492	0.609097
RP3.486I3.5	0.332971	-0.552176	1.64243	-0.0251621	1
RP3.486I3.7	0
RP3.495K2.1	0
RP3.495K2.2	0
RP3.495K2.3	0
RP3.496C20.1	0.0425495	-1.23137	3.46535	0.0600364	0.806438
RP3.500L14.2	1.69733	-1.32832	0.890846	2.06535	0.15068
RP3.503A6.2	0
RP3.507I15.2	0
RP3.508I15.10	0.0169505	-1.12996	3.46687	0.0516927	0.820144
RP3.508I15.14	0.0666622	-1.5592	3.46361	0.173453	0.677061
RP3.508I15.18	2.73589	-0.00274132	0.574757	-0.0013328	1
RP3.508I15.19	0.614608	0.383703	1.14337	0.396073	0.529124
RP3.508I15.20	0.26318	-1.52175	2.30903	0.2882	0.591377
RP3.508I15.21	0.362431	-1.27058	3.46365	0.0612733	0.804495
RP3.508I15.22	0.0242272	-0.0163979	3.46324	-0.00258915	1
RP3.508I15.9	1.91452	-0.622425	0.649893	0.773352	0.379182
RP3.510D11.1	0.00997561	-0.992599	3.4672	-0.00381041	1
RP3.510D11.2	0.576195	0.06032	1.12819	0.0185364	0.891704
RP3.510H16.3	0.0569712	-1.47748	3.46495	0.165755	0.683912
RP3.510L9.1	0.00997561	-0.992599	3.4672	-0.00381041	1
RP3.510O8.4	0.0167573	-1.02771	3.46724	0.00766549	0.930232
RP3.511B24.6	0.0406114	-1.20511	3.46628	0.0335834	0.854596
RP3.512B11.3	0.371958	0.281051	1.58813	0.161595	0.687693
RP3.512E2.2	0.0955894	-1.58813	3.46121	0.24915	0.617674
RP3.513G18.2	0
RP3.514A23.2	0.0332681	-1.01458	3.46332	0.0266995	0.870204
RP3.518E13.2	0
RP3.521E19.2	0.0348375	-0.113326	3.4619	-0.0149639	1
RP3.522D1.1	0
RP3.522J7.6	0
RP3.522P13.3	0
RP3.523C21.2	0
RP3.523E19.2	0.0291257	-1.38105	3.46555	0.0835135	0.772591
RP3.523K23.2	2.03373	0.612601	0.624049	0.981625	0.321798
RP3.525N10.2	0
RP3.526F5.2	0
RP3.527G5.1	0.0761156	0.108092	3.45765	0.015108	0.902175
RP4.529N6.1	0
RP4.529N6.2	0.165283	0.154945	2.91081	0.0250302	0.874292
RP4.530I15.6	0.234601	-1.62087	2.12385	0.476599	0.489967
RP4.530I15.9	0.23608	-1.24591	1.90792	0.255148	0.613473
RP4.533D7.4	0
RP4.533D7.5	3.13465	-0.669437	0.598979	1.3839	0.239438
RP4.534N18.2	0
RP4.535B20.1	0
RP4.535B20.4	0.0360897	-0.818598	3.46271	-0.0174881	1
RP4.536B24.2	0
RP4.536B24.3	0.0242272	-0.0163979	3.46324	-0.00258915	1
RP4.536B24.4	0.0666931	-0.870506	3.46064	0.0232896	0.878706
RP4.537K23.4	0
RP4.539M6.14	0
RP4.539M6.20	0.242575	-0.175097	1.81019	-0.0378166	1
RP4.539M6.21	0.0141159	-0.888603	3.46656	0.0162134	0.898678
RP4.539M6.22	0
RP4.541C22.5	0.078644	-1.42369	3.46415	0.166929	0.682856
RP4.543J13.1	0
RP4.544H6.2	0
RP4.545C24.1	0.235101	-0.361237	2.7467	-0.0384821	1
RP4.545K15.5	2.35465	-0.905515	0.834331	0.78068	0.376933
RP4.548D19.3	1.9305	0.121587	0.679201	0.0919854	0.761668
RP4.549F15.1	0
RP4.549L20.3	0.62975	0.291112	0.972871	0.300979	0.583269
RP4.550H1.4	0.0437177	-1.32955	3.46621	0.0976912	0.754618
RP4.550H1.5	0.0342028	0.0109093	3.46313	0.00174923	0.966639
RP4.553F4.2	0
RP4.553F4.6	0.33435	-1.16763	1.88169	0.149285	0.69922
RP4.555D20.2	0.0141159	-0.888603	3.46656	0.0162134	0.898678
RP4.555D20.3	0
RP4.555D20.4	0.0193091	-1.12696	3.46604	0.0676583	0.794777
RP4.555L14.4	0
RP4.559A3.6	0.0910277	-0.615633	3.45769	-0.0424564	1
RP4.559A3.7	0.0235288	-1.0608	3.46651	0.0255053	0.873114
RP4.561L24.3	0.239112	0.0701238	2.75439	0.0119762	0.912857
RP4.562J12.2	0
RP4.564F22.5	0.0463415	-0.899667	3.46203	0.000583523	0.980728
RP4.564M11.2	0.010105	-1.22569	3.46657	0.0418144	0.837974
RP4.564O4.1	0
RP4.565E6.1	0.0634536	-1.33546	3.46344	0.0990439	0.75298
RP4.568F9.3	0
RP4.568F9.6	0.0357311	-0.794857	3.46266	-0.0191762	1
RP4.569D19.8	0
RP4.569M23.2	2.22117	0.36447	0.563221	0.551945	0.457524
RP4.569M23.4	0.00997561	-0.992599	3.4672	-0.00381041	1
RP4.575N6.4	0
RP4.575N6.5	0
RP4.576H24.4	0
RP4.580N22.2	0
RP4.583K8.1	0
RP4.583P15.10	0.22048	-1.44301	3.46099	0.153648	0.695073
RP4.583P15.11	0
RP4.583P15.15	0.130271	-0.925346	3.46104	0.00312629	0.955411
RP4.584D14.5	0.158376	-0.383244	3.45505	-0.0440929	1
RP4.584D14.6	0
RP4.584D14.7	0
RP4.586O15.1	0
RP4.591L5.1	0
RP4.591L5.2	0
RP4.591N18.2	0.0193091	-1.12696	3.46604	0.0676583	0.794777
RP4.593C16.3	0.134228	-1.06586	3.1778	0.0453958	0.831278
RP4.593H12.1	0.0193091	-1.12696	3.46604	0.0676583	0.794777
RP4.594A5.1	0
RP4.594I10.3	7.57093	0.0122876	0.354742	0.00190874	0.965152
RP4.594L9.2	0.0901514	-0.898844	3.45928	0.0175004	0.894756
RP4.597A16.2	0
RP4.597N16.4	0.0699896	-0.550799	3.46027	-0.0481689	1
RP4.598G3.1	0
RP4.601K24.1	0
RP4.601P9.1	0
RP4.601P9.2	0
RP4.604G5.1	0
RP4.604K5.2	0
RP4.604K5.3	0
RP4.605O3.4	5.00839	0.160209	0.442645	0.135966	0.712325
RP4.607I7.1	0.14175	-1.02783	3.46724	0.00767227	0.930201
RP4.607J23.2	1.32757	-0.497529	0.793668	0.287753	0.591664
RP4.610C12.1	0
RP4.610C12.3	0.113213	-1.57968	3.45864	0.146828	0.701585
RP4.610C12.4	0.0318312	-1.32866	3.46331	0.102836	0.748452
RP4.612B15.3	1.84876	-0.542504	0.634755	0.78429	0.375832
RP4.612J11.1	0
RP4.613A2.1	0.174392	-1.36404	2.02012	0.324611	0.56885
RP4.613B23.1	0.227089	-1.51707	2.39652	0.272421	0.601712
RP4.614C15.2	0
RP4.614C15.3	0
RP4.614N24.1	0
RP4.614O4.11	0.0202099	-1.34602	3.46574	0.0703896	0.79077
RP4.614O4.12	0.173456	-0.712856	2.58898	-0.042596	1
RP4.616B8.4	0.172914	-1.39192	2.59299	0.221606	0.637819
RP4.617C6.1	0.0167573	-1.02771	3.46724	0.00766549	0.930232
RP4.620F22.2	0
RP4.621B10.8	0.0841414	-1.3219	3.46108	0.113325	0.73639
RP4.622L5.7	0.0564696	-1.52962	3.46304	0.196041	0.657936
RP4.625H18.2	0
RP4.630A11.3	0.092449	-0.980607	3.45972	-0.000971065	1
RP4.630C24.3	0
RP4.631H13.2	0
RP4.633I8.4	0
RP4.633O19__A.1	0.00939028	-0.822809	3.46459	-0.0314165	1
RP4.635E18.6	3.93393	0.155722	0.4465	0.1198	0.729251
RP4.635E18.7	0.163123	-1.40028	2.63324	0.229184	0.632129
RP4.635E18.8	0.366421	-1.30993	1.75857	0.404677	0.524684
RP4.639F20.1	0.109785	-1.5735	3.4626	0.247747	0.618666
RP4.640H8.2	0
RP4.644L1.2	0
RP4.646N3.1	0
RP4.647C14.2	0.143632	-0.661525	3.45912	-0.00446013	1
RP4.647C14.3	0.447053	-0.4997	1.52195	-0.0103539	1
RP4.647J21.1	0
RP4.650F12.2	0
RP4.651E10.4	1.47394	-0.228075	0.827861	-0.114555	1
RP4.655C5.4	0
RP4.655J12.4	0.222053	-0.743931	3.45827	-0.00904608	1
RP4.655J12.5	0
RP4.656G21.1	0
RP4.657D16.3	1.61569	0.161079	0.610742	0.144923	0.703435
RP4.657D16.6	0.0296002	-1.14228	3.46341	0.0103784	0.918856
RP4.660H19.1	0
RP4.662A9.2	0.010105	-1.22569	3.46657	0.0418144	0.837974
RP4.663N10.1	0
RP4.665J23.1	10.5377	-0.263049	0.383877	0.450014	0.502328
RP4.665J23.2	0.0167573	-1.02771	3.46724	0.00766549	0.930232
RP4.665J23.4	0.0235288	-1.0608	3.46651	0.0255053	0.873114
RP4.665N4.8	0.15121	-0.637995	3.45831	-0.0457244	1
RP4.666F24.3	0
RP4.668G5.1	0.0261476	-0.822715	3.46459	-0.0314184	1
RP4.668J24.2	0
RP4.669B10.3	0
RP4.669H2.1	0
RP4.669L17.10	0
RP4.669P10.16	0
RP4.671G15.2	0.0267329	-0.992505	3.4672	-0.00381539	1
RP4.672N11.1	0
RP4.673M15.1	3.60419	0.299507	0.483811	0.423546	0.515173
RP4.676J13.2	0
RP4.676L2.1	0.230029	-1.46243	3.21779	0.208689	0.647797
RP4.677H15.4	0
RP4.678D15.1	0.336983	-0.0197675	1.53922	-0.00309588	1
RP4.680D5.2	0.0273677	-1.1918	3.46582	0.0678703	0.794463
RP4.680D5.8	0.0141159	-0.888603	3.46656	0.0162134	0.898678
RP4.680D5.9	0
RP4.681L3.2	0
RP4.682C21.5	0
RP4.683L5.1	1.23124	-0.264113	0.83426	0.0132721	0.908283
RP4.683M8.2	0
RP4.684O24.5	0.0193091	-1.12696	3.46604	0.0676583	0.794777
RP4.686C3.7	0
RP4.693M11.3	0.0951413	-1.31824	3.46542	0.101518	0.750015
RP4.694A7.2	0
RP4.694A7.4	0.156815	-0.662173	3.45607	-0.0159266	1
RP4.694B14.5	1.97284	0.311255	0.575804	0.397638	0.528312
RP4.697K14.3	0.0167573	-1.02771	3.46724	0.00766549	0.930232
RP4.697P8.3	0.0169505	-1.12996	3.46687	0.0516927	0.820144
RP4.704D21.2	0.0141159	-0.888603	3.46656	0.0162134	0.898678
RP4.704D23.1	0.0576423	-1.38628	3.46552	0.119078	0.730037
RP4.705D16.3	0
RP4.705F19.1	0
RP4.705O1.1	0.0193091	-1.12696	3.46604	0.0676583	0.794777
RP4.710M16.2	0
RP4.710M3.2	0.0193091	-1.12696	3.46604	0.0676583	0.794777
RP4.712E4.1	0
RP4.713A8.1	0
RP4.714D9.5	0.392277	-0.74147	1.29488	0.119056	0.730061
RP4.715N11.2	0
RP4.717I23.3	2.27461	0.328033	0.607438	0.47044	0.492785
RP4.718D20.3	0.0292847	-1.10005	3.46645	0.0658389	0.797495
RP4.718J7.4	0.181216	-1.18754	3.46507	0.0469839	0.828397
RP4.718N17.2	0
RP4.719C8.1	0
RP4.723E3.1	0
RP4.724E13.2	0.0493669	-1.34447	3.46357	0.09145	0.762342
RP4.724E16.2	1.53447	0.0453909	3.45179	0.00599876	0.938264
RP4.726F1.1	0
RP4.726N1.2	0.0185466	-0.955358	3.4667	-0.00719669	1
RP4.728D4.2	0.960242	0.595101	0.802913	0.787274	0.374926
RP4.734C18.1	0.151726	-0.992615	3.4672	-0.00380992	1
RP4.734G22.3	1.27069	-0.954147	0.910185	1.27539	0.258758
RP4.734P14.4	0.0167573	-1.02771	3.46724	0.00766549	0.930232
RP4.735C1.4	0.285902	-1.36606	3.45146	0.104242	0.746797
RP4.735C1.6	0.0193091	-1.12696	3.46604	0.0676583	0.794777
RP4.736H5.3	0
RP4.736L20.3	0
RP4.737A23.2	0.0169505	-1.12996	3.46687	0.0516927	0.820144
RP4.737E23.2	0
RP4.738P15.1	0
RP4.739H11.3	0
RP4.739H11.4	0.423683	-2.20142	1.51608	2.22616	0.135691
RP4.740C4.6	0.405148	-0.2159	1.1934	-0.0401203	1
RP4.740C4.7	0.0845089	-0.231972	3.46313	-0.0331325	1
RP4.740C4.8	0.0557071	-1.25634	3.46399	0.065351	0.79823
RP4.740C4.9	0.225298	-0.58487	2.7889	-0.0784949	1
RP4.742J24.2	0.507608	-0.745159	1.35801	0.247629	0.61875
RP4.742N3.1	0
RP4.745E8.2	0
RP4.745K6.1	0
RP4.749H3.1	0
RP4.749H3.2	0
RP4.751H13.7	0.175418	-1.48987	2.98973	0.191059	0.662037
RP4.752I6.1	0
RP4.753D10.3	0
RP4.753D10.5	0
RP4.753D4.2	0
RP4.753F5.1	1.07042	-1.49407	1.10564	1.34831	0.245574
RP4.753M9.1	0
RP4.753P9.3	0.00997561	-0.992599	3.4672	-0.00381041	1
RP4.754E20__A.5	0.0193091	-1.12696	3.46604	0.0676583	0.794777
RP4.755D9.1	20.6691	-0.326504	0.309873	1.18687	0.275963
RP4.756G23.5	12.137	-0.202497	0.360794	0.340815	0.559359
RP4.756H11.3	0.335648	0.339856	1.4766	0.239311	0.624704
RP4.758J18.10	2.18559	-1.20136	0.685888	3.34702	0.0673268
RP4.758J18.13	3.69159	0.641874	0.415014	2.48994	0.114576
RP4.758J18.2	19.5386	-0.181609	0.246177	0.546591	0.459714
RP4.758J18.7	0.160463	-1.06358	3.45812	-0.00825773	1
RP4.758J24.5	12.0003	-0.147437	0.267912	0.306495	0.579839
RP4.760C5.3	0
RP4.760C5.5	0
RP4.761J14.10	0.16586	-0.492237	3.0244	-0.0540944	1
RP4.761J14.8	0.20949	0.572977	2.1647	0.317882	0.572883
RP4.761J14.9	0
RP4.763G1.2	5.68405	-0.491198	0.465825	0.945409	0.330891
RP4.764O22.1	0
RP4.764O22.2	0
RP4.765H13.1	0
RP4.769N13.6	9.85447	0.238235	0.284865	0.721313	0.395714
RP4.769N13.7	0.199685	-0.47712	2.92018	-0.0300718	1
RP4.771M4.3	0.0463771	-0.903849	3.46623	-0.0144258	1
RP4.773A18.4	0.0907825	-1.46489	3.46477	0.133905	0.714417
RP4.773N10.4	6.92166	0.0401122	0.435185	0.00841783	0.926898
RP4.773N10.6	0
RP4.777D9.2	0.0212208	-1.27137	3.46427	0.0882362	0.766432
RP4.777O23.1	0.028411	-0.982469	3.46379	-0.0150281	1
RP4.777O23.2	0
RP4.778K6.3	0.0691975	-1.18731	3.46635	0.0335949	0.854571
RP4.779E11.3	0.0571807	-1.10821	3.46328	0.0285796	0.865753
RP4.781K5.2	1.71497	0.319433	0.712484	0.345314	0.556778
RP4.781K5.4	0
RP4.781K5.5	0
RP4.781K5.6	0.0584299	0.449071	3.43436	0.113138	0.7366
RP4.781K5.7	0.83956	0.409454	0.961458	0.167103	0.682699
RP4.781K5.8	1.48028	-0.00123112	0.771399	-0.000177484	1
RP4.782G3.1	0
RP4.782L23.1	0.488485	-0.154834	1.28273	-0.0873481	1
RP4.782L23.2	0.0648386	-0.18632	3.46285	-0.0280607	1
RP4.784A16.1	0
RP4.784A16.2	0
RP4.784A16.3	0.0477559	-0.0207502	3.46281	-0.00295125	1
RP4.784A16.4	0.010105	-1.22569	3.46657	0.0418144	0.837974
RP4.784A16.5	0
RP4.785G19.5	0.195887	0.34606	2.46122	0.105272	0.745593
RP4.788L20.3	0
RP4.788P17.1	0.0669759	-1.07973	3.46185	0.0483006	0.826047
RP4.789D17.5	0.00997561	-0.992599	3.4672	-0.00381041	1
RP4.790G17.7	0.0190207	-1.1875	3.46635	0.03361	0.854539
RP4.791M13.4	0
RP4.791M13.5	0
RP4.792G4.2	0.0796134	-0.769408	3.46439	-0.0395897	1
RP4.794H19.1	2.92115	-0.232719	0.545758	0.13585	0.712442
RP4.794H19.2	0.352546	-1.25482	1.73847	0.233753	0.628755
RP4.794H19.4	0
RP4.796I8.1	0
RP4.798A10.2	0.892326	-0.162111	0.887066	-0.0792649	1
RP4.798A10.4	0
RP4.798A10.7	0.0352088	-0.955303	3.4667	-0.00720026	1
RP4.798P15.3	3.49171	-0.535461	0.521023	1.05251	0.30493
RP4.799D16.1	0
RP4.799P18.2	0.0667827	-1.01443	3.46332	0.0266917	0.870223
RP4.799P18.3	0
RP4.799P18.4	0.0190207	-1.1875	3.46635	0.03361	0.854539
RP4.800F24.1	0
RP4.800J21.3	0.0169505	-1.12996	3.46687	0.0516927	0.820144
RP4.802A10.1	0
RP4.803J11.2	0.533123	0.499675	1.57493	0.251135	0.616277
RP4.806M20.3	0.00997561	-0.992599	3.4672	-0.00381041	1
RP4.806M20.5	0
RP4.809F18.1	0
RP4.809F18.2	0
RP4.811H24.9	0.0167573	-1.02771	3.46724	0.00766549	0.930232
RP4.813D12.2	0
RP4.813D12.3	0
RP4.813F11.4	6.16606	0.166201	0.343048	0.238488	0.6253
RP4.816N1.6	2.04692	0.319047	0.622865	0.30802	0.578898
RP4.816N1.7	2.95838	-0.109759	0.65673	0.0126992	0.910276
RP5.1002M8.4	0
RP5.1004I9.1	0
RP5.1006K12.1	0
RP5.1007G16.1	0.010105	-1.22569	3.46657	0.0418144	0.837974
RP5.1007H16.1	0.0402302	-1.04319	3.4641	0.0193286	0.889428
RP5.1007M22.2	0.164753	-1.04912	2.57813	0.0297924	0.862962
RP5.1010E17.1	0
RP5.1010E17.2	0
RP5.1011O1.2	0
RP5.1011O1.3	0.14175	-1.02783	3.46724	0.00767227	0.930201
RP5.1013A22.2	0
RP5.1013A22.5	0
RP5.1018K9.1	0
RP5.1021I20.1	4.13577	-0.117706	0.466903	0.0360766	0.849357
RP5.1021I20.2	0.0373433	-1.15271	3.4656	0.0528511	0.818174
RP5.1021I20.4	0.0242272	-0.0163979	3.46324	-0.00258915	1
RP5.1021I20.5	0.650506	-1.73473	1.18821	1.95489	0.162061
RP5.1021I20.6	0.0527494	0.10376	3.46203	0.0176727	0.894242
RP5.1022J11.2	0
RP5.1022P6.4	0
RP5.1022P6.5	0
RP5.1022P6.7	0
RP5.1024C24.1	0
RP5.1024G6.2	0.647298	0.37167	0.981121	0.366614	0.544856
RP5.1024G6.5	4.29859	-0.821507	0.472719	3.16755	0.0751149
RP5.1024G6.7	0.395858	-0.909797	3.26159	0.00856568	0.92626
RP5.1024G6.8	3.56545	-0.0533689	0.442876	0.0142218	0.905073
RP5.1024N4.2	0
RP5.1024N4.4	0.0742242	-1.2958	3.46607	0.0740319	0.785554
RP5.1027G4.3	0.0185466	-0.955358	3.4667	-0.00719669	1
RP5.1027O15.1	0
RP5.1028K7.2	0.0141159	-0.888603	3.46656	0.0162134	0.898678
RP5.1028L10.1	0.0373776	-1.38626	3.46552	0.119074	0.730041
RP5.1028L10.2	0
RP5.1029F21.2	0
RP5.1029F21.3	0.0812229	-1.33828	3.46535	0.0525852	0.818624
RP5.1029F21.4	0
RP5.1029K10.2	0
RP5.1029K10.4	0
RP5.1030M6.3	0
RP5.1031D4.2	0
RP5.1031J8.1	0
RP5.1033H22.2	0.965332	0.115345	0.800077	0.079396	0.778118
RP5.1039K5.13	0.0503351	-1.24384	3.46369	0.0635159	0.801023
RP5.1039K5.16	0.11856	0.331709	3.43235	0.0608042	0.805229
RP5.1039K5.17	0.188271	-1.00991	2.95129	0.0117292	0.913757
RP5.1039K5.18	0.447657	-0.635512	3.46062	0.287094	0.592089
RP5.1042I8.7	1.50017	0.458419	0.631083	0.799189	0.371336
RP5.1042K10.10	0
RP5.1042K10.13	0
RP5.1043L13.1	1.45558	0.763895	0.728157	1.67307	0.195847
RP5.1044H5.1	0.0167573	-1.02771	3.46724	0.00766549	0.930232
RP5.1047A19.4	0.485823	-2.08189	3.46222	1.34622	0.24594
RP5.1048B16.1	0
RP5.1050D4.2	0.192255	-1.05167	2.49142	0.0326017	0.856713
RP5.1050D4.3	0.321442	-0.990372	1.63217	0.0951057	0.757784
RP5.1050D4.4	0.216812	-0.833066	2.12777	0.00538887	0.941481
RP5.1050D4.5	1.90874	-1.22967	0.946332	1.28515	0.256943
RP5.1050E16.1	0
RP5.1050E16.2	0.0657926	-0.836819	3.46169	-0.0150508	1
RP5.1051D14.1	0
RP5.1051H14.2	0
RP5.1052I5.1	0.169557	-0.3159	3.44	-0.0211873	1
RP5.1052I5.2	0
RP5.1056L3.1	0.14175	-1.02783	3.46724	0.00767227	0.930201
RP5.1057I20.2	0.0569712	-1.47748	3.46495	0.165755	0.683912
RP5.1057J7.6	0.0614712	0.0855604	3.44642	0.0142248	0.905063
RP5.1057J7.7	0.344992	-0.782587	1.47579	-0.0416328	1
RP5.1061H20.4	0.940006	-1.65249	0.958852	2.46321	0.11654
RP5.1061H20.5	0.0719308	-0.0391922	3.45098	-0.00548451	1
RP5.1063M23.1	0.0360897	-0.818598	3.46271	-0.0174881	1
RP5.1063M23.2	0
RP5.1065J22.8	3.84712	0.526038	0.455317	1.40069	0.236608
RP5.1065P14.2	0.776901	0.32475	0.916047	0.284193	0.593966
RP5.1066H13.4	0
RP5.1067M6.3	0
RP5.1068B5.3	0.46174	-0.481947	1.26959	-0.0905773	1
RP5.1068E13.7	0.228454	-0.595914	2.81292	-0.0123321	1
RP5.1069C8.2	0.0167573	-1.02771	3.46724	0.00766549	0.930232
RP5.1069C8.3	0.010105	-1.22569	3.46657	0.0418144	0.837974
RP5.1070A16.1	0
RP5.1070G24.2	0.0762583	-0.807136	3.46195	-0.0287147	1
RP5.1071N3.1	0.0185466	-0.955358	3.4667	-0.00719669	1
RP5.1073O3.2	0
RP5.1073O3.7	0.628164	-0.0265856	0.958852	-0.0104132	1
RP5.1074L1.1	1.66989	-1.80102	3.45635	0.29603	0.586382
RP5.1074L1.4	0.0435363	-0.0772846	3.46003	-0.00745387	1
RP5.1077H22.1	0.00939028	-0.822809	3.46459	-0.0314165	1
RP5.1077H22.2	0
RP5.1077I2.3	0
RP5.1085F17.3	3.20609	0.112399	0.416307	0.0797703	0.777609
RP5.1085F17.4	0
RP5.1086K13.1	0.247577	-1.44934	3.45991	0.120837	0.728129
RP5.1086L22.1	0
RP5.1087E8.3	1.08383	-0.350515	0.930029	0.1023	0.749087
RP5.1091N2.9	0.292873	-1.5188	1.78647	0.520523	0.470619
RP5.1092A11.2	0
RP5.1092A11.5	0
RP5.1092A3.4	1.39128	0.813803	0.723062	1.27801	0.258269
RP5.1092A3.5	0.0193091	-1.12696	3.46604	0.0676583	0.794777
RP5.1096D14.3	0
RP5.1096D14.6	0
RP5.1096J16.1	0
RP5.1097F14.3	0
RP5.1098D14.1	0
RP5.1099E6.3	0
RP5.1100I6.1	0
RP5.1100I6.2	0.0721795	-0.730921	3.46134	-0.0223028	1
RP5.1101C3.1	0
RP5.1102E8.3	0
RP5.1103B4.3	0.0378294	-0.792376	3.46447	-0.0373214	1
RP5.1103G7.10	0
RP5.1103G7.4	15.3203	-0.0850907	0.275035	0.0982447	0.753946
RP5.1104E15.6	0
RP5.1107A17.3	0.0193091	-1.12696	3.46604	0.0676583	0.794777
RP5.1107A17.4	0
RP5.1109J22.2	0.0193091	-1.12696	3.46604	0.0676583	0.794777
RP5.1111A8.3	0
RP5.1112D6.4	0.5902	-1.34913	1.27636	0.641196	0.423278
RP5.1112D6.7	0.291941	-1.32345	1.65687	0.423447	0.515222
RP5.1112D6.8	0.215536	0.0280584	2.15628	0.00852672	0.926428
RP5.1112F19.2	0
RP5.1113E3.3	0.309215	0.194575	2.16777	0.067928	0.794378
RP5.1114G22.2	0
RP5.1115A15.1	0.105182	-1.20818	3.46411	0.0695519	0.79199
RP5.1119A7.10	0.0914324	-1.53004	3.4606	0.132755	0.715593
RP5.1119A7.14	0.0484348	-1.47306	3.46492	0.163984	0.685515
RP5.1119A7.17	0.010105	-1.22569	3.46657	0.0418144	0.837974
RP5.1119D9.4	0
RP5.1119O21.2	1.21436	0.65038	0.710609	1.44746	0.228935
RP5.1120P11.1	1.6481	0.407156	0.61059	0.751181	0.386102
RP5.1120P11.3	0
RP5.1121A15.3	0
RP5.1121E10.2	0
RP5.1121H13.3	0
RP5.1121H13.4	0
RP5.1125A11.1	6.34666	-0.0228335	0.356493	0.00450646	0.946478
RP5.1125A11.4	0
RP5.1125M8.2	0
RP5.1125N11.1	0
RP5.1126H10.2	0.106785	-0.158194	3.46068	-0.0225367	1
RP5.1132H15.1	0
RP5.1136G13.2	5.94904	-0.415238	0.509594	0.739719	0.389751
RP5.1139B12.2	0.735993	-0.361194	0.954722	-0.0462909	1
RP5.1139B12.3	0.131178	0.738912	3.42535	0.175227	0.675508
RP5.1139B12.4	0.0106104	-1.19189	3.46582	0.067884	0.794443
RP5.1139I1.1	0
RP5.1139I1.2	0
RP5.1142A6.2	0.393791	-0.516365	1.3667	-0.0185467	1
RP5.1142A6.5	0
RP5.1142A6.7	0.114322	-1.82387	3.46288	0.334529	0.563005
RP5.1142A6.8	0.0665215	-0.946633	3.46472	-0.00790807	1
RP5.1142A6.9	1.23161	0.0306168	0.914805	0.0181774	0.892751
RP5.1142J19.1	0.208847	-1.69204	2.84271	0.259536	0.610439
RP5.1148A21.3	27.3504	-0.0348525	0.232744	0.022233	0.881469
RP5.1154L15.1	0
RP5.1157M23.2	0.301337	-0.854705	1.79798	-0.0313796	1
RP5.1158E12.1	0
RP5.1158E12.3	0.0437224	-0.11142	3.46185	-0.0169513	1
RP5.1159O4.1	2.68777	0.559015	0.61921	0.969544	0.324794
RP5.1159O4.2	0.0851335	-0.295519	3.46054	-0.0312226	1
RP5.1160K1.3	0.235736	0.0507258	2.13392	0.0186143	0.891478
RP5.1160K1.6	0.0702312	-1.0837	3.46495	0.00864243	0.925932
RP5.1160K1.8	0
RP5.1165K10.2	0.086045	-1.5466	3.46294	0.180701	0.670772
RP5.1166F10.1	0
RP5.1170K4.7	0
RP5.1172A22.1	0
RP5.1172N10.2	0
RP5.1173A5.1	0
RP5.1177I5.3	0
RP5.1177M21.1	0
RP5.1178H5.2	0
RP5.1180C10.2	0.193099	0.412488	2.86439	0.0968507	0.755642
RP5.1180C18.1	0
RP5.1180E21.4	0.136671	-1.28984	3.15739	0.109408	0.74082
RP5.1180E21.5	1.60637	0.600321	0.653203	1.05739	0.30381
RP5.1182A14.5	0
RP5.1184F4.5	0.156347	-1.35348	3.45509	0.103411	0.747774
RP5.1185H19.2	0
RP5.1185I7.1	0.0359713	-1.12691	3.46604	0.0676474	0.794793
RP5.1185K9.1	0
RP5.1186N24.3	0.234641	-1.09421	3.45982	0.0632936	0.801364
RP5.1186P10.2	0.173284	-0.697275	3.45982	-0.0429012	1
RP5.1195D24.1	0
RP5.1198O20.4	1.52063	0.775904	3.40835	0.168042	0.681858
RP5.821D11.7	7.16316	0.0337345	0.5638	0.00263579	0.959055
RP5.826L7.1	0
RP5.827C21.2	0.0597884	-1.28232	3.46384	0.133955	0.714366
RP5.827C21.4	1.69732	0.535583	0.587969	0.968426	0.325073
RP5.827C21.6	0.0698815	-0.963726	3.46368	0.0158094	0.899941
RP5.827L5.1	0
RP5.827L5.2	0
RP5.827O9.1	0
RP5.828H9.1	0
RP5.828K20.2	0
RP5.833A20.1	0.0388043	-1.1199	3.46347	0.0496806	0.82362
RP5.834N19.1	0
RP5.836J3.1	0.0273677	-1.1918	3.46582	0.0678703	0.794463
RP5.836N10.1	0.0871222	-1.13853	3.46067	0.0816411	0.775086
RP5.837I24.2	0
RP5.837I24.4	0
RP5.837I24.6	0
RP5.837J1.2	18.3907	-0.412772	0.248103	2.65278	0.103369
RP5.837J1.4	0.0141159	-0.888603	3.46656	0.0162134	0.898678
RP5.837M10.2	0
RP5.837M10.4	0.0193091	-1.12696	3.46604	0.0676583	0.794777
RP5.839B4.8	2.5464	-0.176859	0.673998	0.0333311	0.855137
RP5.842K16.1	0
RP5.842K16.2	0
RP5.843L14.1	0
RP5.845O24.8	0
RP5.850O15.4	0.114212	-1.21958	3.46081	0.0463328	0.829572
RP5.855D21.1	0
RP5.855D21.2	0
RP5.855D21.3	0.119302	-0.138257	3.45272	-0.0192676	1
RP5.855F14.1	2.68558	1.12643	0.559981	4.55981	0.0327307
RP5.855F14.2	0
RP5.855F16.1	0.0704864	-1.0089	3.46119	-0.00907492	1
RP5.856G1.1	0
RP5.857K21.1	0.0502056	-0.697747	3.46193	-0.00893066	1
RP5.857K21.2	0
RP5.857K21.5	0
RP5.858B6.1	0
RP5.858B6.3	0.387659	-0.0454744	1.52822	-0.0179779	1
RP5.859D4.3	0
RP5.860P4.2	0
RP5.864K19.4	3.23402	0.757423	0.569419	1.99479	0.157841
RP5.865N13.1	0
RP5.865N13.2	0.0235288	-1.0608	3.46651	0.0255053	0.873114
RP5.866L20.1	0.0242272	-0.0163979	3.46324	-0.00258915	1
RP5.867C24.4	0
RP5.867C24.5	0.219007	-0.258429	2.45395	-0.0299013	1
RP5.872K7.7	0
RP5.875H18.4	0
RP5.881L22.4	0
RP5.881L22.5	0
RP5.882C2.2	11.6877	0.064808	0.26578	0.0618623	0.803576
RP5.884C9.2	0.00997561	-0.992599	3.4672	-0.00381041	1
RP5.884G6.2	1.02376	-1.21761	0.988842	1.67962	0.194975
RP5.884M6.1	0
RP5.886K2.3	17.5577	0.0929218	0.302949	0.0934748	0.759805
RP5.887A10.1	0
RP5.888M10.2	0
RP5.890E16.2	0.123739	-1.19567	3.46162	0.0784404	0.779422
RP5.890E16.4	1.27157	-0.422442	0.873576	-0.0192373	1
RP5.890O3.9	0.109032	-1.40123	3.46356	0.120698	0.728278
RP5.892K4.1	0.13217	-0.00854872	3.45571	-0.000745933	1
RP5.893G23.1	0
RP5.894A10.2	1.37225	1.6173	0.799193	5.91988	0.014971
RP5.894A10.6	1.28516	-0.154338	0.694895	-0.007691	1
RP5.894D12.3	0.020586	-1.1528	3.4656	0.0528625	0.818155
RP5.894D12.4	0
RP5.894D12.5	0
RP5.896L10.1	0.0242272	-0.0163979	3.46324	-0.00258915	1
RP5.897D18.1	0
RP5.898J17.1	0
RP5.899B16.1	0.033425	-0.935149	3.46235	0.0351166	0.851352
RP5.899B16.2	0
RP5.899E9.1	0.0193091	-1.12696	3.46604	0.0676583	0.794777
RP5.901A4.1	0.00997561	-0.992599	3.4672	-0.00381041	1
RP5.902P8.10	0.0397247	-1.10889	3.46546	0.0173592	0.895179
RP5.902P8.12	0.0512218	-1.37744	3.46524	0.110273	0.739833
RP5.903G2.2	0.0352088	-0.955303	3.4667	-0.00720026	1
RP5.905G11.3	0.0467001	-0.997318	3.46146	0.0344555	0.852741
RP5.905N1.2	0
RP5.906A24.2	0
RP5.907D15.3	0
RP5.908M14.5	0.637165	-1.42529	1.21801	0.889637	0.345576
RP5.912I13.1	0.0242272	-0.0163979	3.46324	-0.00258915	1
RP5.914P20.5	2.52994	-0.12943	0.539818	0.0457485	0.830634
RP5.916L7.2	0
RP5.916O11.2	0
RP5.919F19.5	0
RP5.921G16.1	0
RP5.928E24.2	0
RP5.930J4.2	0
RP5.930J4.4	3.86377	0.300994	0.421977	0.580524	0.446107
RP5.933E2.1	0
RP5.933K21.3	0.198623	0.376395	2.8336	0.0952705	0.757581
RP5.935K16.1	9.25775	0.731208	0.265289	7.66899	0.0056178
RP5.936J12.1	0.0106104	-1.19189	3.46582	0.067884	0.794443
RP5.937E21.8	0.0193091	-1.12696	3.46604	0.0676583	0.794777
RP5.940F7.2	0
RP5.940J5.3	0.00939028	-0.822809	3.46459	-0.0314165	1
RP5.940J5.6	3.84382	0.265325	0.457252	0.404802	0.52462
RP5.940J5.8	0.0193091	-1.12696	3.46604	0.0676583	0.794777
RP5.940J5.9	37.9288	0.360995	0.26845	2.03198	0.15402
RP5.942I16.1	0
RP5.943J3.1	0
RP5.943J3.2	0.0797966	-0.90376	3.46623	-0.0144259	1
RP5.944M2.1	0
RP5.944M2.3	0
RP5.945F2.2	0
RP5.945F2.3	2.87142	-0.813279	0.658086	1.18493	0.276354
RP5.945I17.2	0.0242272	-0.0163979	3.46324	-0.00258915	1
RP5.947P14.1	0
RP5.951N9.1	0
RP5.951N9.2	0
RP5.952N6.1	0
RP5.955M13.4	0
RP5.956O18.2	0
RP5.956O18.3	0.920219	-0.660955	0.876648	0.23411	0.628493
RP5.963E22.4	0.0184635	-1.02779	3.46724	0.00767043	0.93021
RP5.963E22.5	0.0106104	-1.19189	3.46582	0.067884	0.794443
RP5.964N17.1	0
RP5.965F6.2	0.685578	0.0184293	1.06684	0.0101838	0.919618
RP5.966M1.6	0.061013	-1.23136	3.46535	0.0600339	0.806442
RP5.968D22.1	0.0167573	-1.02771	3.46724	0.00766549	0.930232
RP5.968D22.3	0
RP5.968J1.1	1.74879	0.580824	0.692004	0.693233	0.405067
RP5.968P14.2	1.94602	-1.37997	0.769282	2.95958	0.0853704
RP5.971N18.3	0
RP5.973M2.2	0
RP5.973N23.4	0
RP5.974N19.1	0
RP5.977B1.11	0
RP5.977B1.7	0.694042	0.0745459	1.1528	0.0266827	0.870244
RP5.978I12.1	0
RP5.981O7.2	0.0900423	-0.589873	3.45807	-0.0221782	1
RP5.983L19.2	0
RP5.984P4.4	0
RP5.986I17.2	0
RP5.988G17.1	0
RP5.991C6.3	0
RP5.991C6.4	0.0551105	-0.983224	3.46239	0.000409867	0.983848
RP5.991G20.1	0.0554556	-0.578941	3.46009	-0.0429102	1
RP5.991G20.4	0.438801	-0.834256	1.68709	0.146649	0.701758
RP5.991O23.1	0
RP5.994D16.3	0.0465817	-1.28622	3.46522	0.133312	0.715022
RP5.994D16.9	0.0425495	-1.23137	3.46535	0.0600364	0.806438
RP5.997D16.2	0.0376659	-1.44536	3.46482	0.153856	0.694878
RP5.997D24.3	0.010105	-1.22569	3.46657	0.0418144	0.837974
RP5.998H6.2	0
RP5.998N21.10	0
RP5.998N21.4	0
RP5.998N21.7	0
RP6.102O10.1	0.0193091	-1.12696	3.46604	0.0676583	0.794777
RP6.109B7.2	0.0875471	-1.08904	3.4634	0.0610546	0.804837
RP6.109B7.3	36.6833	0.110568	0.217704	0.230789	0.63094
RP6.109B7.4	0.6831	-1.00117	1.27266	0.308922	0.578343
RP6.109B7.5	0.124168	-1.27838	3.46064	0.102357	0.74902
RP6.114E22.1	0
RP6.159A1.3	0.361123	-1.58653	3.35247	0.216705	0.641562
RP6.191P20.4	0.0569712	-1.47748	3.46495	0.165755	0.683912
RP6.1O2.1	0
RP6.201G10.2	0.12179	-0.668563	3.45642	-0.00360809	1
RP6.206I17.1	0.00997561	-0.992599	3.4672	-0.00381041	1
RP6.206I17.2	0.0573505	-1.37567	3.46521	0.129857	0.71858
RP6.206I17.3	0.00939028	-0.822809	3.46459	-0.0314165	1
RP6.24A23.3	0.100462	-1.20523	3.46386	0.0449349	0.832124
RP6.24A23.6	0
RP6.24A23.7	0.169157	-0.674375	3.05387	-0.019818	1
RP6.33F8.1	0.200628	-1.04456	3.46301	-0.0103311	1
RP6.42F4.1	1.81643	0.0182608	0.656019	0.00966491	0.921686
RP6.65G23.1	0.0446942	-0.747896	3.46389	-0.0457955	1
RP6.65G23.3	1.59806	0.442359	0.774165	0.362154	0.547313
RP6.74O6.2	0
RP6.74O6.6	0.0633916	-0.622809	3.46207	-0.0451206	1
RP6.91H8.1	0
RP6.91H8.2	0
RP6.91H8.3	0.0278538	-0.822793	3.46459	-0.031417	1
RP6.91H8.5	0
RP6.99M1.2	0.0557787	-1.11119	3.46258	0.026114	0.871622
RP6.99M1.3	0
RP9	27.0567	-0.100249	0.24358	0.171685	0.678618
RPA1	198.105	-0.169573	0.128769	1.70323	0.191866	0.687322
RPA2	55.2363	0.00341653	0.147068	0.00054781	0.981327	0.995605
RPA3	58.7423	0.173128	0.156585	1.20817	0.271695	0.75322
RPA3.AS1	30.9527	0.0380347	0.196213	0.0383678	0.844707
RPA4	0
RPAIN	101.978	-0.0210064	0.147226	0.0209535	0.884906	0.979968
RPAP1	34.6095	-0.0252408	0.169928	0.0226598	0.880345
RPAP2	65.6387	0.251343	0.127694	4.02259	0.0448948	0.412761
RPAP3	60.5833	0.193029	0.144833	1.76159	0.184426	0.680982
RPE	54.7374	0.0943522	0.155874	0.369655	0.543192	0.892179
RPE65	0.0242208	-1.09792	3.46601	0.044773	0.832422
RPF1	112.312	-0.0303875	0.113638	0.0723071	0.788007	0.956534
RPF2	106.744	0.243665	0.144753	2.82073	0.0930543	0.536164
RPGR	5.28893	0.188594	0.453616	0.224777	0.635424
RPGRIP1	0.820511	-1.83873	1.27997	1.8612	0.172486
RPGRIP1L	11.3929	0.799045	0.25045	10.3983	0.00126132
RPH3A	2.1115	-0.38608	0.627289	0.306884	0.579598
RPH3AL	44.0585	-0.00299171	0.159798	0.000336445	0.985366
RPIA	21.7129	-0.0872114	0.220022	0.151062	0.697523
RPL10	448.616	0.35932	0.149504	5.79208	0.0160985	0.279955
RPL10A	1614.44	0.228113	0.10326	5.18965	0.0227218	0.320756
RPL10L	0.308585	0.976048	3.0233	0.288627	0.591101
RPL11	3094.2	0.430571	0.12615	12.5389	0.000398577	0.0530056
RPL12	1453.58	0.346863	0.161881	4.97669	0.0256911	0.334821
RPL13	3898.66	0.285096	0.13365	4.59188	0.0321238	0.360815
RPL13A	2480.67	0.357844	0.157	5.62003	0.0177563	0.292842
RPL14	1613.03	0.290221	0.107193	7.3896	0.00656023	0.196163
RPL15	2855.98	0.161736	0.100433	2.71433	0.099451	0.549557
RPL17	127.994	0.276253	0.223712	1.72907	0.18853	0.683492
RPL17.C18orf32	3.12874	0.149086	0.732303	0.0776956	0.780445
RPL18	3200.6	0.222382	0.14903	2.41098	0.120487	0.59953
RPL18A	488.022	0.141336	0.252377	0.315739	0.57418	0.905223
RPL19	4492.23	0.350909	0.126777	7.98585	0.00471444	0.175839
RPL21	12.3258	0.300017	0.299899	0.841782	0.358887
RPL22	585.709	0.389029	0.0985448	15.9168	6.61901e-05	0.0210085
RPL22L1	65.2138	0.302599	0.225623	1.61426	0.203895	0.701566
RPL23	2137.8	0.502834	0.131324	15.4755	8.35808e-05	0.0232536
RPL23A	388.664	0.267331	0.151866	3.36913	0.0664289	0.480858
RPL24	884.451	0.426301	0.158825	7.33454	0.00676419	0.198551
RPL26	705.283	0.389152	0.177716	5.316	0.0211305	0.313451
RPL26L1	25.5126	0.0972538	0.199503	0.231254	0.630596
RPL27	1919.49	0.346394	0.141824	6.26206	0.012335	0.252257
RPL27A	1645.62	0.311098	0.157549	4.33424	0.0373531	0.375231
RPL28	873.918	0.171038	0.177581	0.919048	0.337725	0.792774
RPL29	654.438	0.402049	0.18859	5.08056	0.0241955	0.330122
RPL3	4963.35	0.176516	0.124431	2.10563	0.146758	0.633742
RPL30	2230.14	0.290474	0.130633	5.29251	0.0214174	0.313871
RPL31	2226.92	0.37557	0.159057	6.14942	0.0131455	0.259606
RPL32	1768.45	0.359387	0.15764	5.37837	0.0203879	0.31211
RPL34	1796.89	0.4847	0.239604	4.42674	0.03538	0.369934
RPL34.AS1	0.729085	-0.624378	1.10777	-0.141884	1
RPL35	1646.85	0.256402	0.140593	3.58966	0.0581401	0.460192
RPL35A	2251.86	0.387199	0.116866	11.8873	0.000565194	0.0583335
RPL36	1097.33	0.387782	0.178401	5.20639	0.022504	0.320007
RPL36A	8.26776	0.563442	0.417864	1.62616	0.202235
RPL36AL	629.194	0.281591	0.0957175	8.99395	0.00270875	0.1364
RPL37	1158.21	0.497349	0.192792	6.95152	0.00837482	0.218355
RPL37A	2264.73	0.489799	0.128404	14.9028	0.000113195	0.0268273
RPL38	1189.81	0.356074	0.13325	7.50807	0.00614233	0.189507
RPL39	234.416	0.456106	0.311337	2.33154	0.126777	0.603328
RPL39L	34.4339	0.0876102	0.184308	0.222405	0.637213
RPL3L	0.187783	0.0667192	2.59578	0.014995	0.902539
RPL4	3825.53	0.249961	0.111501	5.16715	0.023018	0.321084
RPL41	165.71	0.475802	0.332475	1.8612	0.172486	0.668447
RPL5	2450.52	0.265163	0.105546	6.91851	0.00853082	0.218355
RPL6	464.798	0.289465	0.161975	3.40045	0.0651785	0.477886
RPL7	9.78042	0.503309	0.305606	2.87707	0.0898491
RPL7A	1684.88	0.321383	0.14981	4.57613	0.0324204	0.361426
RPL7L1	190.331	0.0827989	0.0889128	0.863103	0.352872	0.80281
RPL8	5986.97	0.152707	0.10902	2.03575	0.153638	0.639502
RPL9	149.848	0.200827	0.19407	1.1682	0.279772	0.75614
RPLP0	3893.12	0.253397	0.174174	2.23331	0.135064	0.620888
RPLP1	2891.44	0.281887	0.151247	3.59336	0.0580107	0.460192
RPLP2	2437.89	0.2817	0.115846	6.27961	0.0122135	0.251299
RPN1	422.06	-0.0699791	0.0944915	0.558908	0.454701	0.853514
RPN2	559.828	-0.0798453	0.0902443	0.77031	0.380121	0.81754
RPP21	10.9019	0.433392	0.260657	2.63815	0.104325
RPP25	33.4179	-0.0586434	0.254835	0.051181	0.821021
RPP25L	72.4171	0.0665393	0.147765	0.202287	0.652881	0.930725
RPP30	42.2822	-0.0936295	0.15481	0.362601	0.547065
RPP38	40.5671	-0.0427374	0.1648	0.0658694	0.797449
RPP40	14.8928	-0.118789	0.251628	0.224588	0.635566
RPPH1	0.861645	-1.18003	1.45987	0.324014	0.569205
RPPH1.2P	0
RPPH1.3P	0
RPRD1A	129.874	-0.0887218	0.100825	0.768221	0.380768	0.81754
RPRD1B	52.8803	0.0645806	0.163061	0.153343	0.695361	0.941544
RPRD2	115.976	-0.158507	0.124991	1.55952	0.211736	0.706975
RPRM	0.0166622	-1.02776	3.46724	0.00767149	0.930205
RPRML	0
RPS10	79.1558	0.23641	0.229873	1.10375	0.293445	0.769912
RPS10.NUDT3	0.052752	-0.818548	3.46271	-0.0174883	1
RPS10P7	1.43248	0.101592	0.623111	0.0642885	0.799842
RPS11	3821.77	0.217656	0.150094	2.34196	0.125931	0.603328
RPS12	3668.33	0.397778	0.119984	11.4003	0.000734324	0.0681006
RPS13	1618.88	0.444883	0.152538	9.48427	0.00207241	0.113345
RPS14	5134.8	0.120052	0.124042	1.03624	0.308697	0.778991
RPS15	864.59	0.137144	0.17632	0.655098	0.418296	0.839295
RPS15A	567.246	0.661594	0.173692	15.1152	0.000101146	0.025525
RPS16	2335.64	0.32326	0.135124	5.85836	0.0155032	0.277109
RPS17L	0
RPS18	2627.4	0.292629	0.166109	3.4217	0.0643449	0.477474
RPS19	1856.84	0.410265	0.164741	6.90409	0.00859989	0.218376
RPS19BP1	379.182	0.0631121	0.111617	0.312717	0.576018	0.905381
RPS2	2025.48	0.173132	0.154188	1.3037	0.253538	0.740703
RPS20	1664.6	0.306664	0.146651	4.49617	0.0339709	0.367119
RPS21	1704.2	0.4216	0.181218	5.8646	0.0154483	0.277109
RPS23	1643.99	0.414039	0.174736	6.42247	0.0112686	0.241348
RPS24	1923.83	0.486689	0.15374	10.6469	0.00110258	0.0811229
RPS25	1061.46	0.27514	0.166356	2.70748	0.0998789	0.550495
RPS26	1.09547	-0.298002	0.784495	0.00539152	0.941466
RPS27	72.9344	0.713395	0.400069	2.66335	0.102684	0.556419
RPS27A	748.331	0.461666	0.186299	6.78402	0.00919775	0.226218
RPS27L	379.375	0.0819587	0.107798	0.58804	0.443178	0.849161
RPS28	239.026	0.386304	0.309844	1.64804	0.199226	0.697019
RPS29	740.349	0.543088	0.18894	8.68593	0.00320676	0.146572
RPS3	3029.43	0.273444	0.150138	3.59963	0.0577924	0.460192
RPS3A	66.4704	0.129915	0.200369	0.437572	0.508296	0.876037
RPS4X	6668.81	0.271418	0.087934	10.0562	0.00151837	0.0943308
RPS4Y1	0.0190207	-1.1875	3.46635	0.03361	0.854539
RPS4Y2	0.110386	-0.217115	3.45796	-0.027152	1
RPS5	2853.69	0.227672	0.169719	2.04082	0.153128	0.638949
RPS6	5831.03	0.434395	0.120917	14.0103	0.000181808	0.0343104
RPS6KA1	94.7294	-0.119902	0.116433	1.03856	0.308157	0.778991
RPS6KA2	0.350124	0.829661	1.86698	0.507631	0.476166
RPS6KA2.AS1	0
RPS6KA2.IT1	0
RPS6KA3	222.579	-0.143587	0.108131	1.76768	0.183669	0.680394
RPS6KA4	14.4459	-0.377236	0.236401	2.57273	0.10872
RPS6KA5	68.4202	0.0814934	0.181133	0.206167	0.649788	0.929615
RPS6KA6	2.96942	-0.188945	0.50258	0.124103	0.724627
RPS6KB1	91.1885	0.034832	0.126047	0.0764442	0.782175	0.955671
RPS6KB2	115.673	-0.110186	0.10815	0.992676	0.319089	0.782146
RPS6KC1	45.4132	0.132955	0.145081	0.861116	0.353426	0.80281
RPS6KL1	12.8856	-0.0948027	0.291876	0.11363	0.736049
RPS7	260.384	0.395247	0.149275	7.16183	0.0074471	0.208096
RPS8	2891.09	0.392468	0.135998	8.64533	0.00327901	0.148472
RPS9	1973.62	0.195221	0.169085	1.45361	0.22795	0.720676
RPSA	274.04	0.315437	0.160435	4.07008	0.0436493	0.406435
RPSAP58	6.33475	0.00971368	0.374289	0.000702509	0.978855
RPTN	0.0193659	-0.792393	3.46447	-0.0373215	1
RPTOR	72.8194	-0.0443939	0.184812	0.048727	0.825293	0.964557
RPUSD1	38.2862	-0.222882	0.153891	2.05732	0.151476
RPUSD2	8.05221	-0.205642	0.30418	0.454092	0.500398
RPUSD3	47.0467	0.0308165	0.177624	0.0296131	0.863371	0.971976
RPUSD4	39.2394	0.155005	0.181835	0.793487	0.373048
RQCD1	48.4346	0.252068	0.144705	3.10215	0.0781889	0.505604
RRAD	0.0978851	-1.33823	3.46535	0.0525812	0.818631
RRAGA	120.218	-0.00249115	0.118997	0.000433342	0.983392	0.995645
RRAGB	13.2149	-0.258996	0.263685	0.977688	0.32277
RRAGC	159.69	0.00630552	0.129062	0.00238671	0.961036	0.991024
RRAGD	844.087	0.111215	0.0884817	1.64196	0.200057	0.698017
RRAS	175.226	-0.215505	0.152197	2.04715	0.152492	0.63819
RRAS2	54.829	-0.0304086	0.152052	0.0396959	0.842076	0.968247
RRBP1	1717.14	0.0859688	0.0903863	0.918044	0.337989	0.793103
RREB1	171.468	0.10031	0.164901	0.363932	0.546331	0.893292
RRH	0.651489	0.0800771	1.37526	0.0493754	0.824154
RRM1	119.359	0.120285	0.10556	1.30263	0.253734	0.740703
RRM1.AS1	0.108542	-0.905108	3.46704	-0.0280312	1
RRM2	0.953077	-0.0322113	0.858449	-0.00582687	1
RRM2B	50.0684	-0.114084	0.148958	0.587069	0.443555	0.849161
RRN3	41.2128	-0.116588	0.164621	0.50915	0.475507
RRNAD1	37.1408	-0.0992968	0.187793	0.291794	0.589073
RRP1	55.0969	-0.0448535	0.171617	0.0712119	0.78958	0.956534
RRP12	45.8333	-0.148279	0.14974	0.963644	0.326271	0.788446
RRP15	63.3106	0.15747	0.123114	1.64374	0.199813	0.697904
RRP1B	221.865	0.0184495	0.126329	0.0208936	0.885069	0.979968
RRP36	116.15	0.061414	0.132728	0.206508	0.649518	0.929615
RRP7A	186.112	-0.115339	0.130654	0.78172	0.376616	0.816133
RRP8	36.0303	-0.00431368	0.172401	0.000617018	0.980183
RRP9	24.7683	0.116169	0.326725	0.123612	0.725149
RRS1	24.3984	-0.368485	0.24213	2.07253	0.149973
RS1	0.0356829	-1.18745	3.46635	0.0336029	0.854554
RSAD1	38.0861	0.153126	0.156574	0.986944	0.32049
RSAD2	3.36084	0.635165	0.696562	1.31703	0.251126
RSBN1	50.7867	0.0310183	0.157246	0.0368923	0.847685	0.969843
RSBN1L	77.9014	0.179989	0.159702	1.31702	0.251127	0.738744
RSBN1L.AS1	11.4206	0.186949	0.286899	0.428115	0.512915
RSF1	135.039	0.183265	0.140567	1.77383	0.182909	0.680088
RSF1.IT1	0
RSF1.IT2	0.0185466	-0.955358	3.4667	-0.00719669	1
RSG1	9.74129	-0.287287	0.373878	0.579143	0.446648
RSL1D1	629.765	0.28673	0.112679	6.92404	0.00850446	0.218355
RSL24D1	176.48	0.140233	0.128351	1.21211	0.270915	0.75322
RSPH1	20.0215	-0.385861	0.27067	2.13169	0.144282
RSPH10B	0.311336	0.213899	1.39675	0.146233	0.702162
RSPH10B2	0.0474403	-0.888527	3.46656	0.0162177	0.898664
RSPH3	88.5358	0.132176	0.126928	1.08311	0.298003	0.772418
RSPH4A	0.126326	-0.648465	3.45805	-0.0182698	1
RSPH6A	0.152988	-0.933444	3.45893	0.00605587	0.937972
RSPH9	3.76729	0.178646	0.452748	0.183733	0.668184
RSPO1	0.0746923	-0.0755556	3.46171	-0.00747473	1
RSPO2	0.0167573	-1.02771	3.46724	0.00766549	0.930232
RSPO3	0
RSPO4	0
RSPRY1	88.1424	0.296757	0.171857	3.03625	0.0814239	0.513915
RSRC1	65.3738	0.167769	0.143654	1.41546	0.234151	0.725125
RSRC2	125.045	0.156764	0.167829	0.895337	0.344035	0.797221
RSU1	207.848	-0.045203	0.120297	0.137516	0.710763	0.943969
RTBDN	0
RTCA	141.819	0.01001	0.0890424	0.0124288	0.911232	0.985712
RTCB	251.649	0.0214716	0.101602	0.044642	0.832664	0.965525
RTDR1	0.139037	-1.43572	3.45992	0.15713	0.691812
RTEL1	0.410069	-0.380526	1.45979	-0.0599839	1
RTEL1.TNFRSF6B	0.0964581	-0.142161	3.45634	-0.00911639	1
RTF1	212.591	0.136803	0.101638	1.81941	0.177384	0.673775
RTFDC1	292.814	-0.0669476	0.0874746	0.58972	0.442527	0.849161
RTKN	38.0954	-0.0114467	0.249859	0.00203477	0.964021
RTKN2	0.994256	-1.1319	0.887259	1.43636	0.230729
RTL1	0.010105	-1.22569	3.46657	0.0418144	0.837974
RTN1	6.8005	-0.377493	0.328269	1.25214	0.263145
RTN2	12.0405	-0.0217469	0.270883	0.00682938	0.934138
RTN3	382.969	-0.0319815	0.106445	0.0906964	0.763294	0.954967
RTN4	753.244	-0.0660598	0.0932744	0.490168	0.483852	0.866891
RTN4IP1	25.2073	0.113143	0.195585	0.339829	0.559928
RTN4R	1.0713	-1.42817	0.98648	2.06113	0.151098
RTN4RL1	10.3719	0.0268913	0.403705	0.00468533	0.945428
RTN4RL2	0.0694142	-0.818527	3.46271	-0.0174871	1
RTP1	0.147935	-1.11095	3.4601	0.0224333	0.88094
RTP2	0
RTP3	0.436782	0.0116855	1.31115	0.00715238	0.932602
RTP4	10.2244	-0.228807	0.388088	0.295578	0.586668
RTTN	5.83782	-0.380514	0.427075	0.702792	0.401847
RUFY1	130.331	0.0321251	0.166022	0.0357869	0.849956	0.971053
RUFY2	55.1123	0.119053	0.150473	0.627457	0.42829	0.844863
RUFY3	63.1361	0.0925986	0.1343	0.488729	0.484495	0.866921
RUFY4	1.40111	-1.12493	3.46006	0.0607694	0.805284
RUNDC1	45.9974	-0.155201	0.182655	0.717065	0.397108	0.828222
RUNDC3A	1.31261	-0.48341	0.77657	0.490722	0.483606
RUNDC3B	0.800719	-0.634692	1.2495	-0.155979	1
RUNX1	54.9513	0.0207017	0.234861	0.00679628	0.934297	0.991024
RUNX1T1	0.072705	-1.18738	3.46635	0.0335998	0.854561
RUNX2	1.3801	-0.994508	0.974197	0.933958	0.333837
RUNX3	0.642107	-0.122739	1.61387	0.0620308	0.803314
RUSC1	35.51	-0.400126	0.161709	6.21846	0.0126425
RUSC1.AS1	30.3973	-0.252994	0.317456	0.661551	0.416013
RUSC2	12.1335	0.352342	0.27433	1.70447	0.191704
RUVBL1	86.8716	-0.0335832	0.145686	0.0502552	0.82262	0.963739
RUVBL1.AS1	0
RUVBL2	106.628	0.11735	0.142348	0.661995	0.415856	0.839252
RWDD1	233.7	0.138092	0.111452	1.54	0.214617	0.707035
RWDD2A	17.3536	0.135801	0.247465	0.312484	0.57616
RWDD2B	97.8801	0.00453589	0.112055	0.00161638	0.96793	0.992435
RWDD3	4.36435	0.100445	0.522331	0.0540135	0.816221
RWDD4	28.1035	0.0159029	0.181851	0.0076009	0.930526
RXFP1	0
RXFP2	0
RXFP3	0.0487232	-1.36109	3.46463	0.139353	0.708925
RXFP4	0
RXRA	135.455	0.0248001	0.150488	0.0271735	0.869067	0.973592
RXRB	50.7679	0.061242	0.18426	0.111851	0.738046	0.952549
RXRG	0
RYBP	382.218	0.250099	0.126517	3.91773	0.0477792	0.425005
RYK	158.727	0.0297679	0.120298	0.0606722	0.805437	0.95906
RYR1	0.263185	0.298073	3.434	0.0653182	0.79828
RYR2	0.387522	-0.630549	1.29652	0.0690476	0.792729
RYR3	0.780603	-0.312524	1.05288	0.030774	0.860746
S100A1	451.644	-0.0919159	0.162063	0.319644	0.571821	0.904754
S100A10	58.8793	-0.169367	0.334955	0.333027	0.563882	0.90207
S100A11	244.977	-0.0176609	0.195346	0.00791162	0.929124	0.991024
S100A12	0.0335146	-1.02767	3.46724	0.00766612	0.930229
S100A13	228.635	0.216804	0.186601	1.40774	0.235431	0.726387
S100A14	524.938	-0.163919	0.116408	1.9127	0.166664	0.660237
S100A16	386.714	-0.223023	0.15936	1.85909	0.17273	0.668447
S100A2	0.1893	-0.981614	2.89766	0.0101349	0.919811
S100A3	0
S100A4	2.07544	1.27193	0.60791	5.34827	0.0207429
S100A5	0
S100A6	92.5267	0.53513	0.222089	5.56893	0.0182819	0.296167
S100A7	1.18573	1.38412	0.886531	2.89538	0.0888341
S100A7A	0.0185466	-0.955358	3.4667	-0.00719669	1
S100A7L2	0
S100A8	98.7538	0.165442	0.502857	0.144914	0.703444	0.943165
S100A9	1241.58	-0.344778	0.3333	1.36897	0.241988	0.732348
S100B	241.134	0.110967	0.145189	0.520495	0.47063	0.85961
S100G	0
S100P	0.325558	-0.07619	2.97778	-0.0133607	1
S100PBP	14.0797	0.37918	0.23966	2.44424	0.117957
S100Z	0
S1PR1	0.162336	-1.15282	3.4656	0.0528642	0.818152
S1PR2	0.789618	-0.339068	1.18511	-0.0618717	1
S1PR3	0.166819	-0.966715	3.45947	0.0329761	0.855902
S1PR4	0.215548	-0.383547	3.46083	-0.0448146	1
S1PR5	0.0268622	-1.2256	3.46657	0.0418054	0.837991
SAA1	23.7534	0.468736	0.693572	0.47701	0.48978
SAA2	6.0083	0.733874	0.619749	1.73488	0.187789
SAA2.SAA4	0
SAA4	0.262249	0.454362	3.43521	0.0998062	0.752062
SAAL1	23.1115	-0.139423	0.206497	0.479798	0.488514
SAC3D1	50.1992	-0.026954	0.181883	0.0198115	0.888065	0.979968
SACM1L	114.4	-0.133111	0.146914	0.854457	0.355294	0.80281
SACS	32.1731	0.342621	0.232317	2.32514	0.127299
SACS.AS1	0
SAE1	96.34	-0.0213723	0.12337	0.0299313	0.862646	0.971976
SAFB	160.224	0.0190367	0.111844	0.0291448	0.864445	0.972162
SAFB2	85.283	-0.123944	0.152753	0.641268	0.423252	0.842327
SAG	2.84521	-1.05268	3.45732	0.0476629	0.827181
SAGE1	0.181216	-1.18754	3.46507	0.0469839	0.828397
SALL1	0.328438	-0.787449	3.4549	0.0233568	0.878533
SALL2	2.41073	-1.12009	0.756466	2.18719	0.139163
SALL3	0.0190207	-1.1875	3.46635	0.03361	0.854539
SALL4	0.0362597	-1.20115	3.46326	0.098858	0.753204
SAMD1	34.8898	-0.316664	0.175769	3.16374	0.0752903
SAMD10	29.6963	-0.271821	0.225956	1.37416	0.241098
SAMD11	2.28154	-0.540371	0.645493	0.578301	0.446979
SAMD12	64.8485	0.176096	0.161074	1.21552	0.270242	0.753144
SAMD13	2.61048	-0.860206	0.600231	2.18886	0.139012
SAMD14	0.863164	-0.17931	1.16439	-0.00286682	1
SAMD15	0.624316	-1.38732	1.53786	1.09813	0.294677
SAMD3	3.38231	0.627624	0.619073	1.09482	0.295405
SAMD4A	4.12713	0.372033	0.573562	0.540079	0.4624
SAMD4B	63.215	0.158736	0.136544	1.36199	0.243194	0.73243
SAMD5	0.0832149	-1.085	3.46538	0.0118968	0.913145
SAMD7	0
SAMD8	22.5337	-0.138038	0.196522	0.470689	0.49267
SAMD9	20.1943	-0.334143	0.304172	1.31348	0.251765
SAMD9L	185.173	-0.245004	0.130135	3.48196	0.0620413	0.473831
SAMHD1	218.22	0.046584	0.152864	0.104141	0.746916	0.952549
SAMM50	148.031	0.0486414	0.110151	0.19607	0.657912	0.932265
SAMSN1	0.598713	-0.581269	1.34458	0.11719	0.732103
SAMSN1.AS1	0
SAP130	54.0653	0.0409059	0.186924	0.0509861	0.821356	0.963494
SAP18	540.393	-0.106255	0.137515	0.594895	0.440533	0.848593
SAP30	0.971508	-0.306186	0.926236	0.00373634	0.951259
SAP30BP	88.318	0.0100125	0.127451	0.0061974	0.937252	0.991024
SAP30L	120.602	-0.0239785	0.100394	0.0569256	0.811423	0.959227
SAP30L.AS1	0.0190207	-1.1875	3.46635	0.03361	0.854539
SAPCD1	0
SAPCD1.AS1	0.0902208	-1.41135	3.46305	0.115263	0.73423
SAPCD2	2.19968	-0.500025	0.670788	0.426548	0.513688
SAR1A	654.555	-0.0357104	0.0849008	0.182942	0.668857	0.933641
SAR1B	274.636	-0.100144	0.0927226	1.18644	0.276048	0.755269
SARDH	0.807682	0.93727	1.32011	1.44226	0.229775
SARM1	9.01312	0.244222	0.407929	0.36886	0.543627
SARNP	10.8201	0.0320521	0.321984	0.00772716	0.929953
SARS	528.865	0.019106	0.106778	0.0325295	0.856871	0.971862
SARS2	11.2768	0.211877	0.321053	0.448156	0.503212
SART1	86.1023	-0.10932	0.160727	0.472241	0.491958	0.871663
SART3	75.0924	0.0778627	0.155092	0.26202	0.608735	0.918691
SASH1	39.807	-0.137049	0.215913	0.430671	0.51166
SASH3	1.69791	1.01535	2.10966	0.435459	0.509322
SASS6	20.6367	0.470022	0.199425	5.56841	0.0182873
SAT1	92.4665	0.00503832	0.361019	0.000248185	0.987431	0.995645
SAT2	166.824	0.234724	0.0941502	6.37837	0.011552	0.24529
SATB1	266.023	0.0841294	0.0873944	0.910371	0.340016	0.795235
SATB2	5.42353	0.426946	0.448264	0.980283	0.322129
SATB2.AS1	0.0360664	-1.12686	3.46604	0.0676482	0.794792
SATL1	0.378623	0.228852	1.40889	0.156839	0.692083
SAV1	218.176	0.134286	0.108825	1.51269	0.21873	0.712543
SAYSD1	43.5052	-0.347953	0.178149	3.68785	0.0548103
SBDS	345.604	0.148403	0.109726	1.91592	0.166307	0.659765
SBF1	57.9368	-0.281223	0.162874	2.83658	0.0921399	0.533577
SBF2	66.1888	0.0733133	0.15863	0.228928	0.63232	0.926331
SBF2.AS1	18.4785	0.232324	0.22784	0.995782	0.318333
SBK1	7.8887	-0.781215	0.483338	2.51578	0.112712
SBK2	0
SBK3	0.0543246	-1.12674	3.46555	0.0207907	0.885351
SBNO1	188.087	0.0934474	0.115678	0.677505	0.410447	0.83534
SBNO2	71.745	-0.038935	0.148951	0.0685739	0.793425	0.956534
SBSN	0
SBSPON	0.0907261	-0.638898	3.46127	-0.0403957	1
SC22CB.1D7.1	0.0106104	-1.19189	3.46582	0.067884	0.794443
SC5D	349.894	-0.606562	0.129569	19.1892	1.1838e-05	0.00525071
SCAF1	37.7289	-0.312908	0.173461	3.15716	0.0755944
SCAF11	380.199	0.239084	0.101284	5.83689	0.0156935	0.279086
SCAF4	37.8661	0.0329235	0.177226	0.0329649	0.855926
SCAF8	55.288	0.140898	0.155434	0.839807	0.359452	0.80281
SCAI	10.5542	0.245463	0.321264	0.60586	0.436351
SCAMP1	155.015	-0.0387539	0.133177	0.0863662	0.768849	0.954967
SCAMP2	162.035	-0.12718	0.133199	0.847971	0.357127	0.80281
SCAMP3	101.557	-0.215108	0.171323	1.43688	0.230645	0.722292
SCAMP4	25.7214	-0.0549516	0.17329	0.0984924	0.753646
SCAMP5	4.87617	-0.0752917	0.428505	0.0275207	0.868241
SCAND1	185.665	-0.0113401	0.142606	0.00612476	0.937621	0.991024
SCAND3	21.9318	-0.0607853	0.261205	0.0551817	0.81428
SCAP	94.1537	0.00333908	0.145729	0.000537929	0.981496	0.995605
SCAPER	49.5535	0.0484991	0.202381	0.0601944	0.806189	0.959181
SCARA3	109.32	-0.439188	0.165486	6.94779	0.0083923	0.218355
SCARA5	0.153919	-0.0146224	3.44621	-0.00181657	1
SCARB1	240.357	-0.186606	0.152653	1.38795	0.238752	0.728802
SCARB2	417.338	-0.0887706	0.108559	0.65441	0.418541	0.839295
SCARF1	0.5469	-1.23045	1.17836	0.703323	0.401669
SCARF2	0.068494	-1.18025	3.46159	0.0626937	0.802288
SCARNA1	0.0406114	-1.20511	3.46628	0.0335834	0.854596
SCARNA10	0.0705091	0.127863	3.45953	0.0236508	0.877777
SCARNA12	0
SCARNA13	0.010105	-1.22569	3.46657	0.0418144	0.837974
SCARNA14	0
SCARNA2	0.118647	-1.10755	3.46643	-0.00691022	1
SCARNA22	0.0242272	-0.0163979	3.46324	-0.00258915	1
SCARNA23	0.0360897	-0.818598	3.46271	-0.0174881	1
SCARNA3	0
SCARNA5	0
SCARNA7	0
SCARNA8	0
SCARNA9	0.123301	-0.132038	3.4598	-0.00790812	1
SCCPDH	1.62905	0.230786	0.711728	0.0779172	0.78014
SCD	719.258	-0.721968	0.127518	27.0536	1.97896e-07	0.000316584
SCD5	24.297	-1.06269	0.335092	10.74	0.00104842
SCEL	1.53102	-1.22358	3.45532	0.120934	0.728023
SCEL.AS1	0
SCFD1	321.838	0.118778	0.0831323	2.06379	0.150835	0.63819
SCFD2	64.7177	0.0656992	0.159973	0.170049	0.680068	0.937211
SCG2	0
SCG3	0.0169505	-1.12996	3.46687	0.0516927	0.820144
SCG5	0
SCGB1A1	0
SCGB1B2P	0.278257	-0.221406	2.07875	-0.0632928	1
SCGB1C1	0.129875	-0.913668	3.45569	0.0242473	0.876257
SCGB1D1	0
SCGB1D2	5.49415	0.482985	0.783412	0.652331	0.41928
SCGB1D4	0
SCGB2A1	1.36122	-0.153705	0.775989	-0.00926913	1
SCGB2A2	2.16281	0.106393	1.27108	0.0825798	0.773831
SCGB2B2	1.92992	-0.195643	1.02214	-0.106233	1
SCGB3A1	93.6636	2.10352	0.593709	11.4603	0.000710982	0.0670213
SCGB3A2	0
SCGN	0
SCHIP1	0.398319	-0.900121	2.06785	-0.0248603	1
SCIMP	0.489164	0.0828511	1.71514	0.0187451	0.8911
SCIN	0.415666	-0.963259	2.07232	-0.0344774	1
SCLT1	29.9484	-0.0443172	0.192793	0.0528051	0.818252
SCLY	1.59489	-0.070466	0.623158	0.00237218	0.961154
SCMH1	101.979	-0.183974	0.124609	2.09534	0.147749	0.633794
SCML1	10.0386	0.0616845	0.305954	0.0436892	0.834433
SCML2	0.866396	-1.1265	1.2496	0.510405	0.474963
SCML4	0.0263408	-0.915708	3.46403	-0.000386113	1
SCN10A	0.0193091	-1.12696	3.46604	0.0676583	0.794777
SCN11A	0.624404	-1.22843	1.91545	0.191361	0.661787
SCN1A	11.2351	-0.380399	0.446918	0.729357	0.393092
SCN1B	0.48016	0.35367	1.38796	0.250653	0.616615
SCN2A	6.04913	0.543547	0.561196	1.08976	0.296525
SCN2B	0
SCN3A	0.0332681	-1.01458	3.46332	0.0266995	0.870204
SCN3B	0.716295	-1.00818	1.39929	0.0933652	0.759942
SCN4A	0.327845	-1.29732	2.1883	0.152447	0.696207
SCN4B	0.144632	-0.682572	3.4622	-0.034444	1
SCN5A	0.0193091	-1.12696	3.46604	0.0676583	0.794777
SCN7A	0.0169505	-1.12996	3.46687	0.0516927	0.820144
SCN8A	22.6856	-1.11391	0.428727	8.0482	0.00455489
SCN9A	13.4444	-0.91053	0.617751	2.07918	0.14932
SCNM1	40.9711	0.145779	0.184867	0.57736	0.447349
SCNN1A	51.8895	-0.559778	0.198273	8.43037	0.00369006	0.155789
SCNN1B	144.539	0.0705186	0.220244	0.111789	0.738116	0.952549
SCNN1D	0.781676	-0.580805	0.917572	0.209482	0.647174
SCNN1G	8.2073	0.0756591	0.380591	0.0370004	0.847464
SCO1	67.6209	-0.0335006	0.119044	0.0792406	0.778329	0.955671
SCO2	59.6068	0.0651012	0.232452	0.0772015	0.781126	0.955671
SCOC	166.954	-0.126648	0.0948716	1.7792	0.182248	0.679299
SCP2	1495.07	-0.172945	0.0998229	2.84729	0.091528	0.530995
SCP2D1	0
SCPEP1	285.374	-0.0889402	0.147886	0.358503	0.549339	0.894762
SCRG1	0
SCRIB	156.324	-0.214629	0.139909	2.17481	0.140286	0.627434
SCRN1	22.4511	-0.0469454	0.367643	0.0168415	0.896745
SCRN2	122.96	-0.17837	0.164983	1.15414	0.282685	0.758932
SCRN3	61.3096	0.243591	0.144198	2.95756	0.0854767	0.523248
SCRT1	0.0184635	-1.02779	3.46724	0.00767043	0.93021
SCRT2	0
SCTR	0
SCUBE1	0.0742525	0.0320716	3.45816	0.00414885	0.948643
SCUBE2	0.00997561	-0.992599	3.4672	-0.00381041	1
SCUBE3	0.0355378	-0.704246	3.46297	-0.0424901	1
SCYL1	308.611	0.00946238	0.0996663	0.00893601	0.924688	0.990265
SCYL2	382.852	0.0380213	0.0921443	0.172835	0.677605	0.936702
SCYL3	33.3602	-0.00427975	0.199664	0.000467977	0.982741
SDAD1	74.5783	0.214786	0.128504	2.85091	0.0913225	0.530848
SDC1	56.8179	-0.0515731	0.165078	0.0933858	0.759916	0.954967
SDC2	848.683	-0.141988	0.0762482	3.50218	0.061288	0.471173
SDC3	28.986	0.144976	0.202591	0.51666	0.47227
SDC4	262.673	-0.235601	0.14599	2.66753	0.102415	0.556419
SDCBP	432.912	0.136814	0.0990294	1.93572	0.164134	0.658568
SDCBP2	22.6974	0.284933	0.317899	0.895649	0.343951
SDCBP2.AS1	7.16436	-0.261037	0.338178	0.566034	0.451839
SDCCAG3	56.571	-0.0467096	0.146431	0.104517	0.746475	0.952549
SDCCAG8	126.168	0.162428	0.134984	1.54832	0.213383	0.706975
SDE2	42.0745	-0.315126	0.246125	1.74317	0.186738
SDF2	56.5315	-0.206358	0.151664	1.79004	0.180921	0.679299
SDF2L1	82.6468	0.226732	0.197602	1.33029	0.248754	0.736786
SDF4	284.963	-0.247419	0.0938612	6.60141	0.0101898	0.233887
SDHA	125.462	-0.0958634	0.121027	0.641796	0.423061	0.842327
SDHAF1	37.6275	-0.0805004	0.190555	0.177513	0.673519
SDHAF2	39.6713	-0.0936047	0.180223	0.265346	0.606471
SDHB	232.188	0.0541918	0.134645	0.159341	0.689764	0.940107
SDHC	70.4432	0.0484482	0.164207	0.084745	0.770967	0.954967
SDIM1	0.0425495	-1.23137	3.46535	0.0600364	0.806438
SDK1	12.6205	-0.456422	0.275065	2.77299	0.095867
SDK2	0.124046	-1.22148	3.28024	0.0764301	0.782195
SDPR	0.584619	-0.263559	1.57973	-0.0752919	1
SDR16C5	0.0242272	-0.0163979	3.46324	-0.00258915	1
SDR39U1	86.3367	-0.245336	0.153317	2.43048	0.118997	0.595625
SDR42E1	24.5935	-0.0925742	0.274261	0.120278	0.728733
SDR42E2	0
SDR9C7	0.00997561	-0.992599	3.4672	-0.00381041	1
SDS	3.41413	0.468369	0.812366	0.216357	0.64183
SDSL	64.0068	-0.0884983	0.171262	0.262979	0.608081	0.918691
SEC11A	207.455	0.126274	0.102305	1.60539	0.205142	0.702261
SEC11C	410.229	0.242511	0.11325	4.66098	0.0308555	0.35899
SEC13	474.535	0.0496229	0.0884849	0.31338	0.575614	0.905223
SEC14L1	3543.1	-0.0306437	0.100572	0.0903883	0.763684	0.954967
SEC14L2	56.2915	-0.230633	0.146193	2.41245	0.120374	0.59953
SEC14L3	0.0193659	-0.792393	3.46447	-0.0373215	1
SEC14L4	0.0235288	-1.0608	3.46651	0.0255053	0.873114
SEC14L5	0.0854412	-1.34357	3.46191	0.0737184	0.785998
SEC14L6	10.6266	-0.336809	0.310432	1.16498	0.280436
SEC16A	128.019	-0.246288	0.13485	3.24103	0.0718156	0.488442
SEC16B	16.7501	-0.0178245	0.252408	0.00470301	0.945325
SEC22A	13.9226	0.178358	0.236797	0.58812	0.443147
SEC22B	252.479	-0.0603898	0.117215	0.259679	0.610341	0.918691
SEC22C	90.6216	-0.132226	0.132076	0.988949	0.319999	0.782146
SEC23A	16.7584	0.316562	0.226776	1.93387	0.164336
SEC23B	265.557	-0.0376324	0.126536	0.0910822	0.762806	0.954967
SEC23IP	134.469	0.228667	0.136645	2.80588	0.0939192	0.539141
SEC24A	105.728	0.0434962	0.156116	0.0786587	0.779123	0.955671
SEC24B	129.091	-0.0825627	0.139139	0.33869	0.560586	0.900777
SEC24B.AS1	0.989292	-0.724095	1.08457	0.608048	0.435524
SEC24C	137.187	0.173174	0.114665	2.20848	0.137254	0.622924
SEC24D	292.834	0.121668	0.113588	1.1776	0.277846	0.75572
SEC31A	580.146	0.149242	0.0887029	2.91805	0.0875937	0.528647
SEC31B	81.9542	-0.030376	0.17347	0.0282927	0.866422	0.972162
SEC61A1	560.297	-0.0699372	0.10719	0.431735	0.511139	0.877317
SEC61A2	2.05808	0.164472	0.54514	0.127545	0.720992
SEC61B	454.435	0.305872	0.128818	5.58672	0.0180971	0.29528
SEC61G	194.401	0.324349	0.199773	2.3667	0.123949	0.603328
SEC62	405.946	-0.0123557	0.111445	0.0127093	0.91024	0.985388
SEC62.AS1	0
SEC63	401.996	-0.00861296	0.107356	0.00691878	0.933709	0.991024
SECISBP2	209.378	-0.0143353	0.11037	0.0166866	0.897218	0.982282
SECISBP2L	325.949	0.0478927	0.128927	0.139789	0.708491	0.94347
SECTM1	8.8445	-0.5679	0.519497	1.40503	0.235884
SEH1L	45.0009	0.22657	0.149126	2.40269	0.121127
SEL1L	203.767	-0.0700466	0.133675	0.282228	0.595245	0.915398
SEL1L2	1.26002	0.96569	0.864355	1.43764	0.230521
SEL1L3	5.62806	0.00331526	0.494912	-0.00024498	1
SELE	0
SELENBP1	1019.49	0.28163	0.164534	2.68692	0.101175	0.55335
SELK	132.455	0.112908	0.12401	0.87278	0.350187	0.801943
SELL	2.33242	0.169207	0.99582	0.161169	0.688083
SELM	662.388	-0.187592	0.166261	1.20227	0.272869	0.753698
SELO	39.7335	-0.198352	0.210229	0.917881	0.338032
SELP	0.0167573	-1.02771	3.46724	0.00766549	0.930232
SELPLG	1.07278	0.495412	0.740683	0.656674	0.417737
SELRC1	29.8871	0.426916	0.195987	4.92485	0.0264731
SELT	97.4625	-0.212026	0.13137	2.5141	0.112832	0.582267
SELV	0.198771	-0.678096	3.46431	-0.0219729	1
SEMA3A	3.7094	-0.161997	0.524565	0.0587543	0.808476
SEMA3B	2.80231	-0.37878	0.609453	0.260122	0.610036
SEMA3B.AS1	1.37107	-0.180555	0.808493	-0.0218837	1
SEMA3C	6.1654	0.0662458	0.368209	-0.00949207	1
SEMA3D	43.5526	-0.242923	0.307679	0.651112	0.419715
SEMA3E	3.69137	0.577307	0.586033	1.31046	0.252311
SEMA3F	22.6486	-0.0878976	0.21373	0.168793	0.681187
SEMA3G	37.2079	-0.124244	0.19891	0.39466	0.52986
SEMA4A	39.8069	-0.0980118	0.155181	0.392953	0.530751
SEMA4B	137.301	-0.340699	0.193073	2.87852	0.0897684	0.528647
SEMA4C	0.328411	-0.353182	1.30087	-0.045321	1
SEMA4D	46.1971	-0.257961	0.186505	1.71853	0.189883	0.684899
SEMA4F	3.23488	0.272742	0.497602	0.311663	0.576662
SEMA4G	31.8362	-0.581442	0.217573	6.92374	0.0085059
SEMA5A	0.116177	-0.802431	3.46002	-0.0174368	1
SEMA5B	0.253212	0.364398	2.67227	0.103867	0.747237
SEMA6A	0.202505	-0.0434726	3.28133	-0.00137559	1
SEMA6B	1.86289	-1.55235	2.84293	0.291612	0.589189
SEMA6C	0.134703	-0.850703	3.45909	-0.0230644	1
SEMA6D	0
SEMA7A	1.16745	-0.817894	0.992489	0.40802	0.522976
SEMG1	0
SEMG2	0.14175	-1.02783	3.46724	0.00767227	0.930201
SENP1	30.2788	0.235189	0.218885	1.22997	0.267412
SENP2	83.6416	0.251187	0.126174	3.96845	0.0463604	0.420199
SENP3	9.58454	-0.594101	0.373278	2.60333	0.10664
SENP3.EIF4A1	0
SENP5	64.759	0.340855	0.135588	6.18208	0.0129051	0.25753
SENP6	247.397	0.108476	0.100271	1.20631	0.272063	0.753324
SENP7	32.2934	0.205092	0.19735	1.11988	0.289943
SENP8	12.7342	0.322631	0.316936	1.14171	0.285292
SEP15	262.159	-0.213425	0.0975225	4.8365	0.0278634	0.346865
SEPHS1	95.0976	-0.0291768	0.10476	0.0778113	0.780286	0.955671
SEPHS2	257.374	0.00923777	0.100126	0.00849023	0.926585	0.990513
SEPN1	48.5132	-0.20359	0.164714	1.49329	0.221706	0.714866
SEPP1	1688.6	-0.073399	0.0914002	0.614982	0.432918	0.845876
SEPSECS	30.0083	0.0773967	0.180032	0.183467	0.668411
SEPT1	2.39328	-0.142884	0.509101	0.0538658	0.816468
SEPT10	102.221	-0.0284531	0.154535	0.0352256	0.851124	0.97123
SEPT11	187.426	-0.260017	0.132087	3.74304	0.053028	0.444144
SEPT12	0.877819	0.496013	0.987078	0.495353	0.481549
SEPT14	0
SEPT2	994.244	0.0454238	0.0897905	0.249896	0.617148	0.918963
SEPT3	0.170891	-0.118797	3.45391	-0.0163091	1
SEPT4	88.4957	-0.401604	0.185467	4.49801	0.0339343	0.367119
SEPT5	2.04854	-0.429657	0.726755	0.395333	0.52951
SEPT6	50.808	0.0388367	0.176515	0.0480065	0.826569	0.964557
SEPT7	160.15	0.0421202	0.104518	0.167159	0.68265	0.938203
SEPT8	64.9393	-0.204967	0.131093	2.50341	0.1136	0.584152
SEPT9	217.305	-0.155878	0.134972	1.37827	0.240396	0.730292
SEPW1	438.695	-0.0981439	0.154566	0.366337	0.545008	0.892179
SERAC1	23.9192	0.0744863	0.217479	0.124877	0.723804
SERBP1	754.231	0.108347	0.0949522	1.31659	0.251206	0.738744
SERF1A	0.010105	-1.22569	3.46657	0.0418144	0.837974
SERF1B	0.55453	-2.12421	3.45766	1.13121	0.287517
SERF2	2259.08	0.0449035	0.122393	0.129205	0.719257	0.946827
SERGEF	67.0178	-0.108157	0.192072	0.323987	0.569221	0.904155
SERHL	0.896019	-0.679552	0.837933	0.428284	0.512832
SERHL2	26.1302	-0.637304	0.268058	5.94005	0.0148006
SERINC1	243.132	-0.115068	0.121597	0.925746	0.335971	0.792426
SERINC2	1071.49	-0.044492	0.113194	0.143579	0.704749	0.943165
SERINC3	193.983	-0.0749397	0.0965725	0.608295	0.43543	0.846952
SERINC4	0.937288	-0.112982	0.834057	-0.0265556	1
SERINC5	77.0546	-0.00210971	0.163338	0.000173388	0.989494	0.996345
SERP1	1423.24	0.121865	0.0869828	2.04806	0.1524	0.63819
SERP2	2.50943	0.728839	0.514931	2.25482	0.133199
SERPINA1	5.34101	0.285226	0.885531	0.104638	0.746333
SERPINA10	0.0296198	-0.903941	3.46623	-0.0144246	1
SERPINA11	3.50217	0.967056	0.636529	1.52424	0.216978
SERPINA12	0.106865	-1.54761	3.4647	0.199154	0.655405
SERPINA3	2.29392	0.173853	0.730386	0.0986328	0.753477
SERPINA4	0.00997561	-0.992599	3.4672	-0.00381041	1
SERPINA5	25.3252	-0.211418	0.350719	0.363635	0.546494
SERPINA6	0.0432479	-0.18278	3.46259	-0.0256167	1
SERPINA7	0
SERPINA9	0
SERPINB1	74.7933	0.135326	0.172014	0.653017	0.419036	0.839295
SERPINB10	0.0626614	-1.15452	3.46292	0.0463002	0.829631
SERPINB12	0.0499303	-1.01452	3.46332	0.0266948	0.870215
SERPINB13	0.33509	-0.979079	1.92794	0.0141432	0.905335
SERPINB2	0.113786	-1.53493	3.46389	0.19519	0.658632
SERPINB3	0.682567	-2.1489	1.19253	2.72313	0.0989042
SERPINB4	4.88231	-0.474545	0.621963	0.610132	0.434738
SERPINB5	6.34649	0.267792	0.429586	0.332565	0.564152
SERPINB6	181.854	-0.0614762	0.111311	0.306119	0.580072	0.90726
SERPINB7	0
SERPINB8	12.3374	-0.21501	0.302658	0.53204	0.46575
SERPINB9	0.27743	-0.0952804	2.06795	-0.0238096	1
SERPINC1	0.152608	-1.64002	3.46138	0.201545	0.653477
SERPIND1	0.0332681	-1.01458	3.46332	0.0266995	0.870204
SERPINE1	0.044989	-0.824733	3.46461	0.0236041	0.877897
SERPINE2	29.3649	-0.590161	0.279794	4.18399	0.0408075
SERPINE3	0.136769	0.252801	3.42698	0.0436143	0.834573
SERPINF1	81.3518	-0.1576	0.205603	0.583405	0.444981	0.849965
SERPINF2	386.482	0.162812	0.137625	1.32813	0.249138	0.736786
SERPING1	13.297	0.168542	0.549964	0.0990093	0.753022
SERPINH1	39.1511	-0.195281	0.245908	0.637179	0.424734
SERPINI1	27.8218	0.101537	0.204284	0.252751	0.615145
SERPINI2	0
SERTAD1	33.5576	0.163746	0.200433	0.667549	0.413907
SERTAD2	109.487	0.162672	0.141964	1.27109	0.259563	0.743816
SERTAD3	9.96361	-0.214102	0.368536	0.311047	0.577039
SERTAD4	124.682	0.0612996	0.139883	0.181663	0.669948	0.933782
SERTAD4.AS1	7.46	0.203616	0.396172	0.265781	0.606176
SERTM1	0.0166622	-1.02776	3.46724	0.00767149	0.930205
SESN1	43.564	-0.198443	0.218863	0.861163	0.353414
SESN2	126.672	-0.0572904	0.176239	0.108885	0.741418	0.952549
SESN3	151.289	-0.275802	0.155366	2.90067	0.0885428	0.528647
SESTD1	136.211	0.174282	0.100972	3.07566	0.0794722	0.509319
SET	477.019	0.0662707	0.0958521	0.469434	0.493248	0.871663
SETBP1	23.6139	0.142485	0.219332	0.438434	0.507879
SETD1A	16.1941	-0.346657	0.237689	2.07066	0.150157
SETD1B	24.6571	0.19696	0.251074	0.626303	0.428715
SETD2	149.341	0.0329378	0.140156	0.0577441	0.810098	0.959181
SETD3	295.905	0.0588425	0.0894529	0.43512	0.509488	0.876334
SETD4	7.5462	0.316005	0.314734	1.07565	0.299673
SETD5	217.903	0.197103	0.10865	3.32692	0.0681545	0.484658
SETD5.AS1	65.5838	0.0781147	0.187418	0.182602	0.669146	0.933641
SETD6	55.8446	-0.145572	0.135659	1.19397	0.274531	0.754078
SETD7	366.433	-0.146438	0.111584	1.75076	0.185781	0.682107
SETD8	23.9025	0.25488	0.210434	1.49797	0.220984
SETD9	13.7285	-0.196308	0.264692	0.54389	0.460825
SETDB1	39.9429	-0.0654524	0.189224	0.122602	0.72623
SETDB2	26.1898	0.334406	0.170096	4.01299	0.0451511
SETMAR	16.9912	-0.368713	0.243667	2.42803	0.119183
SETX	299.509	0.31498	0.102183	9.90956	0.00164423	0.0965267
SEZ6	0.0268622	-1.2256	3.46657	0.0418054	0.837991
SEZ6L	0.0335044	-1.03415	3.46643	0.0195239	0.888875
SEZ6L2	4.35994	-0.119267	0.554195	0.0504601	0.822265
SF1	213.752	-0.0613609	0.105607	0.323931	0.569255	0.904155
SF3A1	163.013	-0.0680665	0.105587	0.42019	0.516842	0.879786
SF3A2	26.9353	-0.0510339	0.203461	0.0590645	0.807981
SF3A3	157.646	-0.0999452	0.165697	0.376924	0.539254	0.890041
SF3B1	483.027	0.140013	0.103976	1.87345	0.171081	0.66712
SF3B14	132.066	-0.00387687	0.124811	0.000934575	0.975612	0.995124
SF3B2	503.488	0.176839	0.098989	3.21515	0.0729597	0.489136
SF3B3	181.795	-0.222175	0.138945	2.50054	0.113807	0.584152
SF3B4	32.8183	0.168841	0.164015	1.04075	0.307646
SF3B5	258.791	0.0449564	0.0897233	0.24977	0.617237	0.918963
SFI1	10.6379	0.13924	0.290127	0.240645	0.623741
SFMBT1	42.3469	-0.0845684	0.166578	0.262555	0.60837
SFMBT2	9.13628	-0.0329345	0.35867	0.00402445	0.949417
SFN	114.594	-0.218733	0.176403	1.36534	0.242614	0.732348
SFPQ	325.077	0.16127	0.0957055	2.81904	0.0931519	0.536164
SFR1	7.64313	0.176045	0.354201	0.247406	0.618907
SFRP1	469.785	0.484224	0.390575	1.62329	0.202634	0.70013
SFRP2	0
SFRP4	0
SFRP5	0.0185466	-0.955358	3.4667	-0.00719669	1
SFSWAP	67.9007	0.197217	0.160217	1.56991	0.21022	0.705733
SFT2D1	105.798	-0.296101	0.160354	3.22785	0.0723958	0.488672
SFT2D2	36.0837	0.0648511	0.226562	0.0808382	0.776165
SFT2D3	12.0536	-0.039109	0.264711	0.0210738	0.884578
SFTA1P	0
SFTA2	0.534775	0.0808034	1.19713	0.014108	0.905452
SFTA3	0.0169505	-1.12996	3.46687	0.0516927	0.820144
SFTPA1	0.203357	-1.29483	3.35647	0.0873275	0.767603
SFTPA2	44.9517	-0.577241	0.226563	5.7799	0.0162104
SFTPB	0.0167573	-1.02771	3.46724	0.00766549	0.930232
SFTPC	5.25344	0.285021	0.451258	0.291511	0.589254
SFTPD	2.33608	0.555962	0.532775	1.26653	0.260419
SFXN1	146.099	-0.189917	0.110937	2.91263	0.0878887	0.528647
SFXN2	86.6767	0.0885561	0.125773	0.496759	0.480928	0.863953
SFXN3	46.276	0.0455155	0.157928	0.0826927	0.773681	0.955671
SFXN4	50.4121	-0.248447	0.180396	1.75423	0.185346	0.681702
SFXN5	7.90693	-0.0903235	0.318883	0.0783652	0.779525
SGCA	0.0167573	-1.02771	3.46724	0.00766549	0.930232
SGCB	9.21741	0.516511	0.415479	1.09414	0.295555
SGCD	2.87061	0.144574	0.560631	0.0753316	0.783727
SGCE	2.90421	0.403653	0.615804	0.473559	0.491355
SGCG	0
SGCZ	0.0336174	0.0587844	3.45614	0.0107078	0.917583
SGIP1	0.0612583	-0.278838	3.46226	-0.0268535	1
SGK1	154.659	-0.348433	0.231549	2.54111	0.110917	0.577909
SGK2	0.0386182	-1.14616	3.46413	0.0770432	0.781345
SGK223	7.67404	-0.0136209	0.355219	0.00143502	0.969782
SGK3	18.55	0.493496	0.26051	3.4314	0.063968
SGK494	0.0193091	-1.12696	3.46604	0.0676583	0.794777
SGMS1	129.451	-0.155797	0.139689	1.22165	0.269038	0.751779
SGMS2	10.3328	0.104206	0.262311	0.167082	0.682718
SGOL1	0.250878	-0.0828888	1.88412	-0.0252744	1
SGOL1.AS1	0.0963788	-0.882866	3.46212	-0.035294	1
SGOL2	4.51889	0.603996	0.520837	1.23614	0.266217
SGPL1	112.461	-0.213987	0.128238	2.6595	0.102933	0.556779
SGPP1	11.9487	-0.544679	0.343529	2.65537	0.103201
SGPP2	1.70449	0.558713	1.04525	0.783957	0.375934
SGSH	17.7242	-0.412144	0.282366	2.1335	0.144111
SGSM1	0.583133	-1.10489	1.24137	0.370108	0.542946
SGSM2	162.196	-0.0337208	0.133894	0.0618801	0.803549	0.957941
SGSM3	121.997	-0.214323	0.145461	2.15223	0.142363	0.631992
SGTA	101.84	0.0249208	0.120713	0.0434987	0.834789	0.96578
SGTB	20.9078	-0.258776	0.213001	1.42599	0.23242
SH2B1	34.72	0.15891	0.210029	0.566017	0.451846
SH2B2	3.00609	0.0677719	0.581053	0.0341198	0.853452
SH2B3	18.4673	0.10596	0.211929	0.253402	0.61469
SH2D1A	0.0242272	-0.0163979	3.46324	-0.00258915	1
SH2D1B	0
SH2D2A	0.0894426	-0.193683	3.4583	-0.0287198	1
SH2D3A	31.802	-0.282432	0.235419	1.4974	0.221073
SH2D3C	7.19672	0.0148641	0.383034	0.00175709	0.966564
SH2D4A	96.5039	-0.63662	0.217681	8.35788	0.00384019	0.159228
SH2D4B	0.228696	-0.874318	3.45919	-0.0198014	1
SH2D5	0.0860397	-1.20571	3.46527	0.0516883	0.820151
SH2D6	0.0375673	-1.12683	3.46555	0.0207982	0.88533
SH2D7	0
SH3BGR	41.0789	-0.216394	0.196045	1.22748	0.267897
SH3BGRL	133.23	0.103939	0.0998422	1.11539	0.290914	0.768286
SH3BGRL2	140.274	0.190703	0.174137	1.27822	0.25823	0.74313
SH3BGRL3	304.711	0.112995	0.165837	0.428298	0.512825	0.877404
SH3BP1	2.89	-0.00398578	0.471047	-0.000364658	1
SH3BP2	70.884	0.0419173	0.141062	0.0877762	0.767024	0.954967
SH3BP4	1055.37	0.0359383	0.118498	0.0913255	0.762499	0.954967
SH3BP5	496.244	0.262406	0.103395	6.51501	0.0106968	0.23647
SH3BP5.AS1	11.5059	0.0702591	0.39606	0.0361403	0.849226
SH3BP5L	21.0012	-0.0975193	0.256787	0.154428	0.694339
SH3D19	137.312	-0.0885039	0.1173	0.570389	0.450104	0.851145
SH3D21	28.1465	-0.035145	0.22376	0.0260779	0.87171
SH3GL1	90.3012	-0.426336	0.164056	6.37461	0.0115764	0.24529
SH3GL2	0.314156	0.383709	2.20109	0.143473	0.704852
SH3GL3	1.4105	-0.924286	3.45752	0.0186078	0.891497
SH3GLB1	681.196	0.102877	0.0777814	1.78704	0.181287	0.679299
SH3GLB2	122.387	-0.200504	0.138793	1.96005	0.161508	0.654091
SH3KBP1	4.42265	0.274253	0.528088	0.20912	0.647458
SH3PXD2A	12.5358	-0.0365267	0.272184	0.017709	0.894134
SH3PXD2B	27.8371	-0.0231336	0.232616	0.0100959	0.919965
SH3RF1	29.6038	-0.117246	0.189523	0.370507	0.542728
SH3RF2	65.5338	-0.559591	0.154873	12.656	0.000374355	0.052076
SH3RF3	0.295607	0.428914	1.90438	0.205849	0.65004
SH3RF3.AS1	0
SH3TC1	0.351573	0.473528	1.65599	0.27896	0.597384
SH3TC2	16.854	0.0998423	0.234559	0.184147	0.667833
SH3YL1	471.331	0.272474	0.105519	6.72575	0.00950309	0.226887
SHANK1	0.0267329	-0.992505	3.4672	-0.00381539	1
SHANK2	84.9607	-0.0773019	0.175733	0.188145	0.664465	0.933634
SHANK2.AS1	0.0628335	-1.49324	3.46521	0.146789	0.701623
SHANK2.AS2	0
SHANK2.AS3	0
SHANK3	0.313465	-0.895796	1.98478	-0.0067115	1
SHARPIN	174.534	-0.189771	0.159247	1.39666	0.237284	0.728067
SHB	1.2754	-0.128375	0.880141	-0.0345013	1
SHBG	1.23401	-0.0462458	0.759031	-0.0142887	1
SHC1	89.5991	0.225412	0.10774	4.44971	0.0349072	0.368373
SHC2	7.42229	0.00848021	0.451321	0.000934882	0.975608
SHC3	0.0926624	-1.266	3.46269	0.034036	0.85363
SHC4	0.61035	0.44143	1.19167	0.546492	0.459754
SHCBP1	0.699513	0.370172	1.10962	0.396983	0.528651
SHCBP1L	0
SHD	0.00997561	-0.992599	3.4672	-0.00381041	1
SHE	0.259242	-0.893173	3.06787	-0.00220408	1
SHF	0.574502	0.0521573	1.09933	0.0440363	0.833786
SHFM1	129.127	0.170598	0.158722	1.11203	0.291641	0.76902
SHH	0
SHISA2	0.0867828	-1.51228	3.46467	0.153463	0.695248
SHISA3	0
SHISA4	4.36861	0.539067	0.462993	1.26776	0.260187
SHISA5	83.1809	-0.041277	0.102215	0.163182	0.686244	0.938814
SHISA6	0.0141159	-0.888603	3.46656	0.0162134	0.898678
SHISA7	0.0291257	-1.38105	3.46555	0.0835135	0.772591
SHISA8	1.88387	-1.30225	0.907807	1.75321	0.185473
SHISA9	0.0826571	0.681111	3.42217	0.182319	0.669388
SHKBP1	33.7278	-0.076759	0.179875	0.181075	0.670451
SHMT1	346.929	-0.142072	0.116765	1.39499	0.237564	0.728067
SHMT2	79.8753	-0.037138	0.116317	0.102808	0.748485	0.952549
SHOC2	126.384	0.151857	0.113077	1.8533	0.1734	0.668447
SHOX	0.029157	-1.10823	3.46467	0.0293026	0.864082
SHOX2	0.0641176	-0.839266	3.4641	-0.00955074	1
SHPRH	47.8396	-0.132185	0.165802	0.663463	0.41534	0.839252
SHQ1	17.3978	-0.139504	0.29645	0.219843	0.639159
SHROOM1	0.87896	-1.90736	1.14576	2.36715	0.123913
SHROOM2	5.71702	-0.246115	0.365924	0.451595	0.501578
SHROOM3	102.992	-0.0296123	0.167174	0.0318204	0.858422	0.971862
SHROOM4	0.0807518	-0.141052	3.45168	-0.0157983	1
SI	0
SIAE	94.3123	0.202247	0.136051	2.22443	0.135842	0.621785
SIAH1	17.8588	0.0109569	0.214326	0.00258557	0.959446
SIAH2	31.574	0.170686	0.233076	0.53718	0.463604
SIAH2.AS1	0.083609	-1.42793	3.46461	0.145338	0.703031
SIAH3	0.218767	-0.220443	2.45356	-0.0298224	1
SIDT1	22.2924	-0.550022	0.331962	2.59826	0.106981
SIDT1.AS1	0
SIDT2	31.9808	-0.0892349	0.243257	0.148324	0.700143
SIGIRR	95.9841	-0.100158	0.168383	0.338508	0.560692	0.900777
SIGLEC1	1.73893	1.77407	1.02412	3.56998	0.0588331
SIGLEC10	0.266005	-1.58075	3.4625	0.203177	0.652169
SIGLEC11	0
SIGLEC12	0.0435363	-0.0772846	3.46003	-0.00745387	1
SIGLEC14	0.067475	0.307836	3.43643	0.0690655	0.792702
SIGLEC15	0.104127	0.534082	3.42481	0.125989	0.722628
SIGLEC6	0
SIGLEC7	0.441773	0.715546	2.7035	-1.17105	1
SIGLEC8	0
SIGLEC9	0.314053	0.771114	2.84365	0.23692	0.62644
SIGLECL1	0.0360897	-0.818598	3.46271	-0.0174881	1
SIGMAR1	161.845	-0.16909	0.132191	1.63309	0.201276	0.699072
SIK1	16.8915	-0.065092	0.413812	0.0209002	0.885051
SIK2	180.739	-0.120089	0.152718	0.601207	0.438118	0.848323
SIK3	69.5788	0.218511	0.139846	2.52259	0.112226	0.580547
SIK3.IT1	0
SIKE1	83.0586	0.0413071	0.162298	0.0652078	0.798446	0.956534
SIL1	242.962	-0.0763042	0.0966511	0.597859	0.439396	0.848343
SIM1	0.181216	-1.18754	3.46507	0.0469839	0.828397
SIM2	0.0825082	-0.231465	3.46139	-0.0184569	1
SIMC1	0.923436	-0.621972	1.02782	-0.192258	1
SIN3A	68.229	0.00619111	0.16601	0.00139357	0.970221	0.993599
SIN3B	48.0873	-0.109519	0.200806	0.294799	0.587162	0.909831
SIPA1	82.7523	-0.106	0.19125	0.295806	0.586524	0.909784
SIPA1L1	96.588	0.0549383	0.149268	0.138421	0.709856	0.943513
SIPA1L2	36.5005	-0.0546965	0.202893	0.071576	0.789056
SIPA1L3	36.9847	-0.355981	0.233889	2.12017	0.145371
SIRPA	153.614	-0.0776707	0.133253	0.324556	0.568882	0.904155
SIRPB1	4.85953	0.0699697	0.467522	0.028643	0.865606
SIRPB2	0.0242272	-0.0163979	3.46324	-0.00258915	1
SIRPD	0
SIRPG	0.010105	-1.22569	3.46657	0.0418144	0.837974
SIRT1	64.4801	0.17142	0.17287	1.01609	0.313447	0.78166
SIRT2	170.409	-0.0526699	0.136702	0.15274	0.695931	0.941544
SIRT3	32.8626	-0.129484	0.166562	0.6049	0.436714
SIRT4	2.29343	0.443028	0.58852	0.779127	0.377408
SIRT5	30.0103	0.137902	0.19377	0.510752	0.474814
SIRT6	10.9901	0.263843	0.268781	0.914847	0.338832
SIRT7	52.6742	-0.0735495	0.167818	0.193496	0.660023	0.932265
SIT1	0.00939028	-0.822809	3.46459	-0.0314165	1
SIVA1	98.8852	0.0488976	0.186279	0.0652881	0.798325	0.956534
SIX1	0
SIX2	0.639533	-1.03405	1.2971	0.0661308	0.797056
SIX3	0.0292847	-1.10005	3.46645	0.0658389	0.797495
SIX3.AS1	0.0360897	-0.818598	3.46271	-0.0174881	1
SIX4	8.00673	-0.357979	0.409792	0.731289	0.392466
SIX5	38.4278	-0.289455	0.169243	2.88324	0.0895059
SIX6	0
SKA1	0.0480832	-0.903927	3.46623	-0.0144242	1
SKA2	12.7825	-0.410445	0.286677	2.01244	0.156014
SKA3	1.37892	-0.017139	0.770417	-0.00517516	1
SKAP1	61.5327	-0.182956	0.26841	0.511914	0.474311	0.860275
SKAP2	209.817	0.0514788	0.118593	0.182824	0.668957	0.933641
SKI	88.9025	-0.144753	0.155876	0.825961	0.363443	0.80773
SKIDA1	0.734762	-1.17435	1.55756	0.256338	0.612647
SKIL	46.5156	0.0216066	0.185307	0.0140678	0.905586	0.98485
SKIV2L	45.7276	0.013772	0.166232	0.00676616	0.934443	0.991024
SKIV2L2	180.429	0.0891104	0.102911	0.766707	0.381238	0.81754
SKOR1	2.81206	-0.103424	3.45316	-0.0130744	1
SKOR2	0
SKP1	828.395	-0.0971065	0.0711303	1.8291	0.176234	0.673746
SKP2	11.4915	0.422615	0.295077	2.0011	0.157185
SLA	1.34909	0.598355	1.10152	0.397921	0.528165
SLA2	1.96596	-0.613445	0.870108	0.305561	0.580417
SLAIN1	0.779467	0.368	1.02099	0.290998	0.589582
SLAIN2	238.57	-0.0247024	0.0911431	0.0757211	0.783182	0.956044
SLAMF1	29.7963	-0.40004	0.236279	2.76617	0.0962762
SLAMF6	0.0574952	0.0319679	3.45816	0.00413554	0.948725
SLAMF7	3.43647	1.08362	0.910278	1.33232	0.248393
SLAMF8	0.901752	1.37888	1.82148	1.10212	0.293801
SLAMF9	0.458447	-0.0252389	3.09053	-0.00287091	1
SLBP	72.9	-0.00603254	0.115685	0.00268581	0.958668	0.991024
SLC10A1	0.428551	-0.539993	3.26176	-0.0360478	1
SLC10A2	0.205443	-0.172874	3.46118	-0.0229425	1
SLC10A3	12.3724	0.0256084	0.296727	0.00702647	0.933196
SLC10A4	0
SLC10A5	0.145407	-0.633595	3.45855	-0.0342713	1
SLC10A6	0.0726853	-0.887612	3.46142	0.0189517	0.890505
SLC10A7	20.2493	-0.177874	0.289191	0.393063	0.530694
SLC11A1	3.05959	0.948727	0.680891	2.27774	0.131243
SLC11A2	226.826	-0.264033	0.146031	3.37791	0.0660758	0.479635
SLC12A1	0.0167573	-1.02771	3.46724	0.00766549	0.930232
SLC12A2	460.36	-0.175985	0.144049	1.42334	0.232854	0.723317
SLC12A3	0
SLC12A4	8.12915	0.526688	0.381415	1.99911	0.157392
SLC12A5	3.19237	-0.351334	0.528314	0.451989	0.501392
SLC12A6	10.6602	0.541785	0.321823	2.80749	0.0938251
SLC12A7	81.3614	-0.236536	0.205514	1.39372	0.237777	0.728067
SLC12A8	25.8132	-0.20734	0.202371	1.05314	0.304786
SLC12A9	30.0591	-0.182437	0.234098	0.586716	0.443692
SLC13A1	0.118537	-1.24167	3.46355	0.0742786	0.785206
SLC13A2	36.6069	-0.277758	0.186811	2.10347	0.146966
SLC13A3	10.5738	-0.484126	0.333946	2.02433	0.154797
SLC13A4	0.0766687	-0.82819	3.46078	0.0118158	0.91344
SLC13A5	0.0592115	-1.04484	3.46645	0.0558714	0.813144
SLC14A1	0.0263408	-0.915708	3.46403	-0.000386113	1
SLC14A2	0.251614	-1.54652	3.46051	0.201413	0.653583
SLC15A1	0.0184635	-1.02779	3.46724	0.00767043	0.93021
SLC15A2	229.264	-0.108506	0.115553	0.817884	0.3658	0.808875
SLC15A3	4.34239	0.705042	0.785314	0.98324	0.3214
SLC15A4	24.2085	0.1327	0.188122	0.510851	0.474771
SLC15A5	0
SLC16A1	583.371	0.0319236	0.157499	0.0374299	0.846592	0.969428
SLC16A10	1.29411	-0.194632	0.713673	0.0840574	0.771872
SLC16A11	1.18415	0.330705	0.970039	0.26805	0.604643
SLC16A12	11.7999	0.0782131	0.583271	0.0284833	0.865978
SLC16A13	3.43985	-0.246546	0.465628	0.235807	0.627251
SLC16A14	0.0762807	-0.842666	3.46274	-0.0148723	1
SLC16A2	5.62971	-0.513562	0.395321	1.70691	0.191387
SLC16A3	4.36292	1.05829	0.700504	3.07911	0.0793037
SLC16A4	181.243	-0.201281	0.118242	2.87594	0.0899124	0.528647
SLC16A5	0.923122	-0.0315536	0.887739	-0.00927781	1
SLC16A6	0.0800825	-1.04988	3.46033	0.0273989	0.86853
SLC16A7	2.93011	0.630684	0.743267	1.20832	0.271665
SLC16A8	0.0678403	-1.20075	3.46525	0.0616317	0.803935
SLC16A9	7.54548	-0.620433	0.356118	2.70351	0.100128
SLC17A1	0
SLC17A2	0
SLC17A3	0.0167573	-1.02771	3.46724	0.00766549	0.930232
SLC17A4	1.38181	-1.11535	3.46051	0.0682855	0.79385
SLC17A5	179.543	0.0104499	0.160217	0.00409688	0.948965	0.991024
SLC17A6	0
SLC17A7	0.0267329	-0.992505	3.4672	-0.00381539	1
SLC17A8	0
SLC17A9	0.248533	-1.16307	3.46083	0.0756654	0.78326
SLC18A1	0.332941	-1.17362	3.46487	0.0419918	0.837635
SLC18A2	0.0848629	-0.0819692	3.45727	-0.0082637	1
SLC18A3	0
SLC18B1	37.1461	-0.0401462	0.153947	0.0685969	0.793391
SLC19A1	0.978583	0.519601	1.19088	0.448835	0.502889
SLC19A2	11.8105	-0.126455	0.425887	0.0920765	0.761554
SLC19A3	0.040191	-1.06075	3.46651	0.0254973	0.873134
SLC1A1	83.5887	-0.210017	0.18767	1.25301	0.262979	0.748359
SLC1A2	354.145	0.116388	0.113641	1.05935	0.303364	0.775559
SLC1A3	28.925	0.569659	0.237731	5.62639	0.017692
SLC1A4	91.625	-0.0408479	0.131559	0.0968412	0.755654	0.954569
SLC1A5	163.405	-0.362474	0.158798	5.01454	0.0251353	0.333086
SLC1A6	1.57714	-1.13582	3.45834	0.0644144	0.79965
SLC1A7	0.0288855	-0.902261	3.46255	-0.0252999	1
SLC20A1	14.1924	0.70325	0.281766	6.31307	0.0119851
SLC20A2	47.4773	-0.294282	0.163316	3.26057	0.0709646	0.488046
SLC22A1	1.0525	0.339016	0.88525	0.457	0.499029
SLC22A10	0.0282317	-0.824835	3.46461	0.0236102	0.877881
SLC22A11	0
SLC22A12	0
SLC22A13	0.0242272	-0.0163979	3.46324	-0.00258915	1
SLC22A14	0.0595055	-0.902514	3.4654	0.0238204	0.877343
SLC22A15	0.2222	-0.172775	3.46118	-0.0229287	1
SLC22A16	0
SLC22A17	2.71943	-0.799126	0.649486	1.24035	0.265403
SLC22A18	36.9556	-0.549511	0.243697	4.55286	0.0328638
SLC22A18AS	3.40644	-0.394557	0.612695	0.307116	0.579456
SLC22A2	0
SLC22A23	54.2308	0.0557528	0.198779	0.0777019	0.780436	0.955671
SLC22A24	0.0235288	-1.0608	3.46651	0.0255053	0.873114
SLC22A25	0.0167573	-1.02771	3.46724	0.00766549	0.930232
SLC22A3	0.0335146	-1.02767	3.46724	0.00766612	0.930229
SLC22A31	0.595496	-1.29348	2.12185	0.121368	0.727555
SLC22A4	5.99629	-0.540656	0.378319	2.09174	0.148098
SLC22A5	17.386	-0.0954407	0.253032	0.138492	0.709785
SLC22A6	0.00997561	-0.992599	3.4672	-0.00381041	1
SLC22A7	0.0193091	-1.12696	3.46604	0.0676583	0.794777
SLC22A8	0.0263408	-0.915708	3.46403	-0.000386113	1
SLC22A9	0
SLC23A1	2.16477	-1.10079	0.768627	1.85156	0.173602
SLC23A2	20.8398	-0.292102	0.263285	1.24234	0.265021
SLC23A3	0.182361	-1.20513	3.46628	0.0335833	0.854596
SLC24A1	22.671	0.406673	0.258226	2.38382	0.122598
SLC24A2	0.0335146	-1.02767	3.46724	0.00766612	0.930229
SLC24A3	21.1389	-0.161278	0.214953	0.555837	0.455942
SLC24A4	0
SLC24A5	0.177152	0.0629459	3.42869	0.00708444	0.932922
SLC25A1	341.494	-0.494731	0.146889	10.5855	0.00113977	0.0811229
SLC25A11	145.031	-0.0829008	0.113634	0.518072	0.471665	0.859828
SLC25A12	9.86467	-0.0222685	0.270848	0.00655517	0.935471
SLC25A13	95.5806	0.0795992	0.154822	0.268179	0.604556	0.918691
SLC25A14	8.21804	0.284612	0.391648	0.514373	0.473252
SLC25A15	6.40009	0.0950423	0.368753	0.0663391	0.796744
SLC25A16	71.017	0.222171	0.10498	4.57834	0.0323785	0.361426
SLC25A17	28.6994	0.13166	0.196369	0.441849	0.506232
SLC25A18	0.0629837	-0.195165	3.46102	-0.0265923	1
SLC25A19	16.9194	0.0773192	0.264613	0.0913476	0.762471
SLC25A2	0.0141159	-0.888603	3.46656	0.0162134	0.898678
SLC25A20	23.1911	-0.0170547	0.212269	0.00624166	0.937029
SLC25A21	0.449477	-1.20841	1.43364	0.146707	0.701703
SLC25A21.AS1	1.78119	-0.807524	0.781041	0.66955	0.413208
SLC25A22	23.4934	-0.0844516	0.227498	0.133265	0.715071
SLC25A23	78.8663	-0.0463784	0.122157	0.136553	0.711733	0.944769
SLC25A24	35.21	-0.118027	0.171643	0.450679	0.502013
SLC25A25	20.7419	0.238262	0.244689	1.0162	0.313421
SLC25A26	69.7123	0.166574	0.126512	1.75603	0.18512	0.681578
SLC25A27	0.52598	-1.04614	1.57022	0.199778	0.6549
SLC25A28	51.7976	-0.112237	0.131955	0.727592	0.393665	0.827421
SLC25A29	80.1542	-0.0142885	0.163761	0.00721575	0.932305	0.991024
SLC25A3	1330.79	0.141727	0.0806702	3.24576	0.0716084	0.488046
SLC25A30	26.5692	-0.126737	0.245735	0.285698	0.592991
SLC25A30.AS1	0.263671	0.442187	2.32751	0.161422	0.687851
SLC25A31	0
SLC25A32	24.7391	-0.186797	0.194748	0.892761	0.34473
SLC25A33	31.6983	0.00968966	0.16269	0.00343112	0.95329
SLC25A34	0.494936	0.321128	1.46313	0.171851	0.678472
SLC25A35	13.1094	0.117193	0.276714	0.188655	0.664038
SLC25A36	113.44	-0.0160047	0.112876	0.0202065	0.886962	0.979968
SLC25A37	266.15	0.235016	0.125666	3.58184	0.0584143	0.460336
SLC25A38	81.01	0.159645	0.119632	1.81707	0.177662	0.67429
SLC25A39	427.251	-0.00436002	0.146987	0.000844358	0.976818	0.995366
SLC25A4	240.171	-0.118448	0.156503	0.557468	0.455282	0.853854
SLC25A40	23.9998	-0.0906179	0.197438	0.209549	0.647121
SLC25A41	0.221033	0.121928	1.82887	0.0424631	0.83674
SLC25A42	33.4168	0.114432	0.192128	0.34285	0.558189
SLC25A43	32.9033	-0.0482367	0.181412	0.0695008	0.792065
SLC25A44	27.4182	-0.0361597	0.224914	0.0239165	0.877098
SLC25A45	13.5052	-0.296405	0.248355	1.38589	0.239101
SLC25A46	215.016	-0.013167	0.0973577	0.0182802	0.89245	0.980772
SLC25A47	0.0200007	-0.960393	3.46333	0.00139949	0.970158
SLC25A48	0.0267329	-0.992505	3.4672	-0.00381539	1
SLC25A5	630.356	0.197441	0.113213	3.07621	0.0794453	0.509319
SLC25A5.AS1	3.66968	-0.425054	0.523058	0.649434	0.420315
SLC25A51	18.5044	-0.0385	0.242449	0.0242243	0.876316
SLC25A52	0.0910024	-1.4084	3.4643	0.060626	0.805509
SLC25A53	9.07838	-0.167279	0.338933	0.225545	0.634847
SLC25A6	1883.77	0.204182	0.116699	3.23381	0.0721327	0.488442
SLC26A1	0.572455	-0.830644	1.10824	0.348246	0.555108
SLC26A10	0.020586	-1.1528	3.4656	0.0528625	0.818155
SLC26A11	11.5885	-0.119772	0.324005	0.134536	0.713775
SLC26A2	8.51577	0.203566	0.363424	0.302937	0.582047
SLC26A3	0.0193091	-1.12696	3.46604	0.0676583	0.794777
SLC26A4	1.23591	-0.137979	0.76253	0.0184666	0.891907
SLC26A4.AS1	2.72648	-0.493001	0.523266	0.773315	0.379194
SLC26A5	0
SLC26A6	10.691	0.0323323	0.318096	0.0108261	0.917131
SLC26A7	60.2249	0.004205	0.173545	0.00056766	0.980992	0.995605
SLC26A8	0.209641	-0.924827	3.29834	-0.0163505	1
SLC26A9	0.685271	-0.000328567	1.0103	-7.49176e-05	1
SLC27A1	23.9389	-0.089071	0.202661	0.190826	0.66223
SLC27A2	16.1982	-0.618507	0.484099	1.56628	0.210749
SLC27A3	3.84926	-0.0620914	0.534318	0.0104636	0.918525
SLC27A4	27.504	-0.458271	0.218022	4.57412	0.0324585
SLC27A5	89.1766	-0.1916	0.135286	1.92141	0.165702	0.659572
SLC27A6	0.238938	0.330702	3.19494	0.0578745	0.809887
SLC28A1	1.95679	0.131395	0.64242	0.00219906	0.962598
SLC28A2	0.010105	-1.22569	3.46657	0.0418144	0.837974
SLC28A3	77.6516	0.239995	0.471481	0.249107	0.617704	0.919304
SLC29A1	79.8784	0.0496996	0.168499	0.081512	0.775259	0.955671
SLC29A2	27.3914	-0.321806	0.265298	1.32689	0.24936
SLC29A3	0.690632	0.430056	1.05591	0.206748	0.649329
SLC29A4	0.798061	-0.329392	0.854835	0.0902726	0.763831
SLC2A1	163.239	0.00283644	0.144667	0.000359288	0.984877	0.995645
SLC2A1.AS1	3.51411	-0.632822	0.477526	1.76853	0.183564
SLC2A10	30.2767	0.170605	0.249899	0.467369	0.4942
SLC2A11	46.6045	0.149321	0.147711	1.02628	0.311034	0.779879
SLC2A12	0.536947	0.277017	1.40072	0.117509	0.731752
SLC2A13	10.6722	-0.249601	0.313043	0.627895	0.428128
SLC2A14	0.0268622	-1.2256	3.46657	0.0418054	0.837991
SLC2A2	0.0190207	-1.1875	3.46635	0.03361	0.854539
SLC2A3	1.98142	0.155052	0.881992	0.117798	0.731435
SLC2A4	2.11663	0.693889	0.636623	1.60886	0.204652
SLC2A4RG	134.034	-0.0230884	0.141423	0.0255478	0.87301	0.975865
SLC2A5	0.0435363	-0.0772846	3.46003	-0.00745387	1
SLC2A6	25.2977	-0.598772	0.223965	6.88077	0.00871281
SLC2A7	0
SLC2A8	18.1851	0.0789513	0.234885	0.109427	0.740797
SLC2A9	160.361	0.341693	0.201934	2.84582	0.0916119	0.531
SLC30A1	38.386	-0.255598	0.194865	1.75169	0.185665
SLC30A10	0.471382	-0.911284	1.30922	-0.0429889	1
SLC30A2	306.902	-0.176738	0.0920251	3.59358	0.0580033	0.460192
SLC30A3	0.0542415	-1.18738	3.46635	0.0335998	0.854561
SLC30A4	33.5126	-0.400699	0.293762	1.68701	0.193996
SLC30A5	79.9764	-0.0417387	0.139591	0.0905853	0.763434	0.954967
SLC30A6	33.2261	0.216928	0.183118	1.40513	0.235866
SLC30A7	77.5484	0.156253	0.13712	1.35994	0.243549	0.73243
SLC30A8	0.293322	-0.741368	3.05502	-0.0242835	1
SLC30A9	260.145	0.159232	0.0871124	3.44118	0.0635903	0.476716
SLC31A1	123.732	0.173858	0.127482	1.95666	0.161871	0.654747
SLC31A2	25.8399	0.0158969	0.205736	0.0060385	0.938061
SLC32A1	0.0337078	-1.12987	3.46687	0.051685	0.820157
SLC33A1	93.4763	0.132334	0.107098	1.49952	0.220745	0.71413
SLC34A1	0
SLC34A2	1249.68	-0.253664	0.120341	4.08636	0.0432307	0.403844
SLC34A3	0
SLC35A1	20.7414	0.430582	0.235068	3.36723	0.0665057
SLC35A2	142.314	0.0461443	0.161628	0.0762741	0.782412	0.955671
SLC35A3	125.253	-0.0598155	0.160589	0.131656	0.716721	0.946693
SLC35A4	111.644	-0.133964	0.1101	1.42862	0.231989	0.722722
SLC35A5	35.798	-0.0592599	0.203525	0.0839765	0.771979
SLC35B1	74.104	0.167118	0.139741	1.45409	0.227873	0.720676
SLC35B2	99.3497	-0.184093	0.17159	1.05696	0.30391	0.776336
SLC35B3	119.157	-0.0403357	0.126215	0.103566	0.747592	0.952549
SLC35B4	35.2155	-0.0676739	0.185287	0.133783	0.714542
SLC35C1	183.538	0.18829	0.155279	1.4262	0.232386	0.722722
SLC35C2	172.247	-0.125619	0.123434	0.962405	0.326582	0.788557
SLC35D1	57.7736	0.0246506	0.161588	0.0221452	0.881701	0.979699
SLC35D2	35.9697	-0.28157	0.163715	2.86931	0.0902838
SLC35D3	0
SLC35E1	168.687	-0.0253726	0.102976	0.0591241	0.807886	0.959181
SLC35E2	7.04512	-0.35674	0.405836	0.750103	0.386444
SLC35E2B	39.9356	-0.28837	0.200577	2.06009	0.151201
SLC35E3	29.1277	-0.0999652	0.177677	0.31571	0.574197
SLC35E4	1.37131	0.236384	0.799884	0.288079	0.591454
SLC35F1	0
SLC35F2	1.19277	-1.60637	0.975666	2.12335	0.145069
SLC35F3	1.0854	0.171352	1.25143	0.0853304	0.7702
SLC35F4	0
SLC35F5	99.4317	-0.260088	0.169563	2.38872	0.122213	0.600187
SLC35F6	38.6495	-0.19687	0.198064	1.00037	0.317222
SLC35G1	2.66615	0.0837613	0.767181	0.022941	0.879611
SLC35G2	0.0517881	-0.172765	3.461	-0.0149861	1
SLC35G3	0
SLC35G5	0.0296198	-0.903941	3.46623	-0.0144246	1
SLC35G6	0
SLC36A1	97.864	-0.565921	0.217401	6.21545	0.012664	0.256313
SLC36A2	11.2971	0.158671	0.303638	0.25129	0.616168
SLC36A3	0.0167573	-1.02771	3.46724	0.00766549	0.930232
SLC36A4	10.6266	-0.0550434	0.341642	0.0253187	0.873575
SLC37A1	779.618	-0.28633	0.128134	4.85721	0.0275308	0.346791
SLC37A2	0.793808	0.915283	1.25624	0.663161	0.415446
SLC37A3	25.8802	-0.348658	0.21995	2.58154	0.108117
SLC37A4	51.4463	-0.439398	0.14617	9.0775	0.00258773	0.133539
SLC38A1	420.936	-0.168375	0.115908	2.11699	0.145673	0.633742
SLC38A10	95.9651	-0.121105	0.158781	0.5961	0.44007	0.848593
SLC38A11	0.0332681	-1.01458	3.46332	0.0266995	0.870204
SLC38A2	139.644	0.0995446	0.180621	0.313535	0.575519	0.905223
SLC38A3	103.249	-0.0544379	0.169995	0.094085	0.759047	0.954967
SLC38A4	0
SLC38A5	0.0242272	-0.0163979	3.46324	-0.00258915	1
SLC38A6	4.63817	0.343621	0.420629	0.793004	0.373193
SLC38A7	9.48912	0.129522	0.323811	0.158541	0.690503
SLC38A8	0
SLC38A9	9.48594	0.379406	0.339655	1.29817	0.254547
SLC39A1	102.446	-0.0210249	0.126046	0.0288815	0.865053	0.972162
SLC39A10	36.5745	0.264645	0.165036	2.68637	0.10121
SLC39A11	94.0167	-0.198699	0.108973	3.30441	0.069094	0.485113
SLC39A12	108.243	-0.100893	0.128024	0.617857	0.431845	0.845073
SLC39A12.AS1	1.0318	-0.971974	0.876685	1.05969	0.303285
SLC39A13	21.1043	-0.169215	0.253279	0.423042	0.515423
SLC39A14	135.026	-0.00843797	0.229882	0.00133591	0.970844	0.993599
SLC39A2	1.36788	-0.709538	0.815466	0.389988	0.532306
SLC39A3	47.1765	-0.189735	0.201907	0.853569	0.355545	0.80281
SLC39A4	33.9243	-0.094963	0.213686	0.182582	0.669163
SLC39A5	0.0200806	-1.19039	3.46653	0.0318086	0.858448
SLC39A6	314.667	-0.0683467	0.11174	0.371471	0.542203	0.892127
SLC39A7	352.42	-0.0717511	0.0802295	0.783016	0.37622	0.816133
SLC39A8	1167.46	-0.271942	0.079791	11.4571	0.000712212	0.0670213
SLC39A9	163.53	-0.197457	0.162246	1.46528	0.226092	0.71871
SLC3A1	2.91482	-0.314892	0.521787	0.359507	0.54878
SLC3A2	220.061	-0.318686	0.107542	8.09342	0.00444261	0.169995
SLC40A1	2.04743	0.532869	0.731062	0.327699	0.567017
SLC41A1	394.331	-0.172249	0.118601	2.06161	0.15105	0.63819
SLC41A2	4.65163	-0.455825	0.518585	0.728145	0.393485
SLC41A3	37.8447	-0.0773566	0.183312	0.178939	0.672286
SLC43A1	0.575892	-1.17804	1.42706	0.206813	0.649277
SLC43A2	75.7669	0.0759116	0.111582	0.45157	0.50159	0.873732
SLC43A3	1.79698	1.11581	0.809257	2.49198	0.114428
SLC44A1	48.3197	-0.0447462	0.161606	0.0809018	0.776079	0.955671
SLC44A2	274.14	-0.262722	0.0982112	6.73447	0.00945676	0.226643
SLC44A3	28.7978	0.0107431	0.201098	0.0027946	0.95784
SLC44A4	0.898704	-0.208919	1.17044	-0.110366	1
SLC44A5	3.32765	-0.309672	0.765019	-0.00624558	1
SLC45A1	0
SLC45A2	0.0360897	-0.818598	3.46271	-0.0174881	1
SLC45A3	21.7287	0.463569	0.245436	3.77457	0.0520372
SLC45A4	8.00457	-0.082897	0.324847	0.0674318	0.795113
SLC46A1	48.3283	-0.165629	0.156125	1.13357	0.287014	0.763978
SLC46A2	0.0184635	-1.02779	3.46724	0.00767043	0.93021
SLC46A3	548.956	-0.17489	0.108171	2.44112	0.118192	0.594479
SLC47A1	0.0437224	-0.11142	3.46185	-0.0169513	1
SLC47A2	2.89162	-1.55721	3.45032	0.157101	0.691839
SLC48A1	55.8063	-0.105078	0.176943	0.356466	0.550475	0.895178
SLC4A1	0.0355378	-0.704246	3.46297	-0.0424901	1
SLC4A10	0.010105	-1.22569	3.46657	0.0418144	0.837974
SLC4A11	1.79106	-1.69158	0.957488	2.68137	0.101528
SLC4A1AP	80.4203	0.155351	0.154529	0.991791	0.319305	0.782146
SLC4A2	41.8621	-0.198069	0.157315	1.60265	0.205527
SLC4A3	8.99538	0.308041	0.41329	0.524254	0.469033
SLC4A4	0.0866023	-1.70069	3.46213	0.232878	0.629398
SLC4A5	0.221004	-1.41218	3.29802	0.150997	0.697584
SLC4A7	49.6255	0.160217	0.174804	0.838398	0.359855	0.802852
SLC4A8	0.721466	0.0944134	0.954193	0.0423385	0.836976
SLC4A9	0
SLC50A1	793.875	0.00887328	0.111715	0.0058403	0.939083	0.991024
SLC51A	0.756247	0.484486	0.973637	0.667253	0.414011
SLC51B	0.0235288	-1.0608	3.46651	0.0255053	0.873114
SLC52A1	0.0419696	-0.6782	3.46431	-0.0219731	1
SLC52A2	112.229	-0.132248	0.155852	0.686262	0.407439	0.834304
SLC52A3	0.0383298	-1.28631	3.4657	0.1102	0.739916
SLC5A1	257.114	-0.0110786	0.139255	0.0062014	0.937232	0.991024
SLC5A10	0.170178	-1.81088	3.45854	0.341972	0.558693
SLC5A11	0.0242208	-1.09792	3.46601	0.044773	0.832422
SLC5A12	0.082553	-1.31714	3.46391	0.14885	0.699637
SLC5A2	5.90643	-0.341488	0.499016	0.530131	0.466552
SLC5A3	162.259	-0.102434	0.174475	0.336138	0.562067	0.90108
SLC5A4	0
SLC5A5	102.103	0.196727	0.171817	1.28082	0.257747	0.74313
SLC5A6	73.9515	-0.0899712	0.173492	0.261473	0.60911	0.918691
SLC5A7	0
SLC5A8	0
SLC5A9	1.22616	-0.278034	0.746856	0.0440028	0.833848
SLC6A1	0
SLC6A1.AS1	0
SLC6A11	0.0286994	-0.925577	3.46368	0.0210549	0.88463
SLC6A12	0.231303	-1.34654	3.46463	0.105894	0.744868
SLC6A13	0.0342028	0.0109093	3.46313	0.00174923	0.966639
SLC6A14	186.41	0.3	0.148323	4.37331	0.0365061	0.373316
SLC6A15	0.116914	-0.166334	3.43345	-0.0128553	1
SLC6A16	0.883242	0.66955	0.887572	0.907616	0.340748
SLC6A17	3.83829	-0.129741	0.576913	0.0264307	0.870853
SLC6A18	0.0268622	-1.2256	3.46657	0.0418054	0.837991
SLC6A19	0.0167573	-1.02771	3.46724	0.00766549	0.930232
SLC6A2	0.0193091	-1.12696	3.46604	0.0676583	0.794777
SLC6A20	0.0207153	-1.38631	3.46552	0.119081	0.730033
SLC6A3	0.010105	-1.22569	3.46657	0.0418144	0.837974
SLC6A4	0.320059	-0.634974	3.46298	0.00297416	0.956508
SLC6A5	0.0517881	-0.172765	3.461	-0.0149861	1
SLC6A6	8.47064	-0.089307	0.35729	0.0639709	0.800326
SLC6A7	0.219972	-1.38671	3.46233	0.0731631	0.786786
SLC6A8	24.8043	-0.290915	0.221241	1.84125	0.174805
SLC6A9	2.24826	-1.00736	0.708423	1.82578	0.176627
SLC7A1	68.4489	-0.0130889	0.183453	0.0054468	0.941168	0.991024
SLC7A10	0
SLC7A11	9.24545	0.551359	0.384789	2.12448	0.144962
SLC7A11.AS1	0.0650451	-1.40792	3.46441	0.134369	0.713945
SLC7A13	0
SLC7A14	0
SLC7A2	409.56	-0.226454	0.14724	2.39102	0.122034	0.600187
SLC7A3	0.0235288	-1.0608	3.46651	0.0255053	0.873114
SLC7A4	0.186794	-0.0552295	3.41973	-0.00782938	1
SLC7A5	2.99224	0.412398	0.718387	0.578896	0.446745
SLC7A6	11.0427	0.0377107	0.268426	0.0206418	0.885759
SLC7A6OS	42.125	-0.0536201	0.144564	0.139752	0.708528
SLC7A7	0.701759	0.752342	0.948536	1.08716	0.297101
SLC7A8	184.146	-0.369371	0.137409	6.9068	0.00858684	0.218376
SLC7A9	0.0443077	-0.204643	3.46302	-0.0295797	1
SLC8A1	0.538029	0.742666	1.07308	0.984044	0.321202
SLC8A1.AS1	0.0292847	-1.10005	3.46645	0.0658389	0.797495
SLC8A2	0
SLC8A3	0.0772674	0.134881	3.4572	0.0199177	0.887767
SLC8B1	27.1367	-0.220657	0.234532	0.945959	0.33075
SLC9A1	54.9838	-0.285013	0.161223	3.07022	0.0797387	0.509738
SLC9A2	6.07754	-0.194179	0.440614	0.176621	0.674293
SLC9A3	0
SLC9A3R1	740.47	-0.0589543	0.0928386	0.389682	0.532466	0.88939
SLC9A3R2	151.569	-0.267909	0.147391	3.25767	0.0710901	0.488046
SLC9A4	97.5107	0.107612	0.177527	0.354916	0.551343	0.895178
SLC9A5	1.48786	-0.164429	0.701543	0.0450564	0.8319
SLC9A6	1.99892	0.613855	0.688014	1.06967	0.30102
SLC9A7	94.3045	-0.301893	0.190158	2.49225	0.114408	0.585176
SLC9A8	23.4599	-0.327429	0.229492	2.05416	0.151791
SLC9A9	2.48668	-0.0554908	0.913529	-0.0590689	1
SLC9A9.AS1	0
SLC9A9.AS2	0
SLC9B1	0.425856	-0.28385	1.26433	-0.120467	1
SLC9B2	2.47357	0.00144029	0.67683	0.000350827	0.985056
SLC9C1	0.028411	-0.982469	3.46379	-0.0150281	1
SLC9C2	0
SLCO1A2	3.57959	0.867567	0.614705	2.18155	0.139674
SLCO1B1	0.0360897	-0.818598	3.46271	-0.0174881	1
SLCO1B3	0.0167573	-1.02771	3.46724	0.00766549	0.930232
SLCO1B7	0
SLCO1C1	0.0190207	-1.1875	3.46635	0.03361	0.854539
SLCO2A1	0.115136	-1.34518	3.46356	0.125047	0.723624
SLCO2B1	11.1551	0.668152	0.517134	2.04309	0.152899
SLCO3A1	7.26872	0.136581	0.635641	0.0693291	0.792316
SLCO4A1	4.75342	0.797356	0.387001	4.74077	0.0294559
SLCO4C1	297.309	-0.131088	0.133011	0.894866	0.344162	0.797221
SLCO5A1	0.0273677	-1.1918	3.46582	0.0678703	0.794463
SLCO6A1	0
SLFN11	124.168	0.0672737	0.16557	0.167314	0.68251	0.938203
SLFN12	12.7442	-0.127301	0.321455	0.158763	0.690298
SLFN12L	1.28349	0.802524	0.91533	0.984483	0.321094
SLFN13	142.186	-0.0723797	0.173139	0.182058	0.669611	0.933641
SLFN14	0.0167573	-1.02771	3.46724	0.00766549	0.930232
SLFN5	236.756	0.109061	0.153015	0.567015	0.451448	0.851145
SLFNL1	0.104063	-1.54676	3.46311	0.12602	0.722594
SLIRP	168.002	0.154925	0.167863	0.822113	0.364563	0.80773
SLIT1	0.0167573	-1.02771	3.46724	0.00766549	0.930232
SLIT2	3.43869	0.0964233	0.584547	0.0676776	0.794749
SLIT2.IT1	0
SLIT3	0
SLITRK1	0
SLITRK2	0.126816	-0.575803	3.46042	-0.0394996	1
SLITRK3	0.0242272	-0.0163979	3.46324	-0.00258915	1
SLITRK4	1.29247	-1.96479	1.13779	2.93706	0.0865681
SLITRK5	0.709643	-2.30081	1.78349	1.19181	0.274964
SLITRK6	0.0167573	-1.02771	3.46724	0.00766549	0.930232
SLK	202.79	0.19214	0.139695	2.08249	0.148997	0.636895
SLMAP	234.749	0.0620714	0.100961	0.388686	0.532991	0.889422
SLMO1	6.28747	-0.845424	0.418403	4.19169	0.0406225
SLMO2	149.977	-0.0934622	0.15066	0.382312	0.536368	0.889422
SLN	0
SLPI	5.16468	1.26475	0.648145	2.56364	0.109347
SLTM	227.009	0.00321024	0.112244	0.000833955	0.976962	0.995366
SLU7	161.055	0.197347	0.117265	2.89855	0.0886592	0.528647
SLURP1	0.0745185	-1.13075	3.46122	0.020639	0.885767
SLX1A	0
SLX1B	0
SLX4	5.89973	0.0879569	0.355827	0.0671117	0.795589
SLX4IP	7.49364	0.132124	0.343591	0.152908	0.695772
SMAD1	30.1317	0.0624723	0.240729	0.0701123	0.791173
SMAD2	196.772	-0.0958637	0.116086	0.678218	0.410201	0.83534
SMAD3	2.42396	-0.58542	0.708449	0.475854	0.490306
SMAD4	118.175	-0.034012	0.138788	0.0576732	0.810212	0.959181
SMAD5	57.8385	0.110981	0.164589	0.463387	0.496045	0.872271
SMAD5.AS1	0.0336128	-1.12991	3.46687	0.0516881	0.820151
SMAD6	0.0141159	-0.888603	3.46656	0.0162134	0.898678
SMAD7	36.03	0.25477	0.197452	1.71761	0.19
SMAD9	178.402	-0.353061	0.105297	11.1519	0.000839479	0.0735866
SMAD9.AS1	0.0166622	-1.02776	3.46724	0.00767149	0.930205
SMAGP	8.76843	-0.0931187	0.402253	0.0459371	0.83029
SMAP1	124.2	0.200616	0.103457	3.76607	0.0523025	0.440953
SMAP2	56.54	0.0498169	0.133049	0.141621	0.706675	0.943165
SMARCA1	113.872	0.296764	0.135221	4.88318	0.0271196	0.344322
SMARCA2	460.07	-0.0878281	0.0970445	0.828827	0.362612	0.807267
SMARCA4	382.519	-0.147635	0.10635	1.88967	0.16924	0.663988
SMARCA5	275.688	0.248108	0.0857463	8.79555	0.00301967	0.142898
SMARCA5.AS1	1.15397	-1.28956	0.972945	1.59607	0.206462
SMARCAD1	61.1429	0.1578	0.162904	1.00152	0.316944	0.782146
SMARCAL1	70.5101	-0.0440251	0.133149	0.111777	0.73813	0.952549
SMARCB1	103.248	-0.0782571	0.133867	0.354936	0.551332	0.895178
SMARCC1	223.11	0.213216	0.165662	1.66866	0.196438	0.691642
SMARCC2	158.327	-0.0897269	0.120152	0.564304	0.452531	0.85144
SMARCD1	47.7437	0.166557	0.166242	1.00234	0.316744	0.782146
SMARCD2	231.953	-0.125823	0.0980731	1.60307	0.205469	0.702261
SMARCD3	533.725	-0.0869555	0.106741	0.654835	0.418389	0.839295
SMARCE1	163.276	0.27585	0.0919538	8.94039	0.00278934	0.1373
SMC1A	113.867	-0.2581	0.157327	2.66638	0.102489	0.556419
SMC1B	0.010105	-1.22569	3.46657	0.0418144	0.837974
SMC2	63.4199	0.393929	0.161127	6.33237	0.0118554	0.247753
SMC3	165.451	0.185898	0.126083	2.21773	0.136434	0.622869
SMC4	155.668	0.363081	0.106946	11.9168	0.000556296	0.0583335
SMC5	248.635	0.0684821	0.106156	0.424696	0.514603	0.878481
SMC5.AS1	0.999922	-0.287447	0.846379	0.0761826	0.782539
SMC6	103.207	0.475752	0.155217	9.94131	0.0016161	0.0957542
SMCHD1	114.866	0.0819464	0.111635	0.549128	0.458674	0.856777
SMCO1	0.0849996	-0.985203	3.46154	0.0225391	0.880662
SMCO2	0.244191	-1.16167	3.45979	0.0111434	0.91593
SMCO3	0
SMCO4	171.406	-0.132741	0.139431	0.839482	0.359545	0.80281
SMCP	0
SMCR2	0.0611944	-0.366724	3.46229	-0.0492408	1
SMCR5	0.0290739	-1.19188	3.46582	0.0678813	0.794447
SMCR8	21.6174	-0.12815	0.328647	0.146846	0.701567
SMDT1	434.644	-0.0370448	0.125591	0.0855451	0.769919	0.954967
SMEK1	136.314	0.00994229	0.115543	0.00719084	0.932421	0.991024
SMEK2	316.73	-0.00639615	0.0982724	0.00430305	0.947698	0.991024
SMG1	110.715	-0.0633581	0.195695	0.107408	0.743114	0.952549
SMG5	273.021	-0.194837	0.102894	3.45459	0.0630765	0.475087
SMG6	38.9683	-0.0292614	0.175781	0.0293047	0.864077
SMG7	140.232	-0.10419	0.137697	0.563286	0.452939	0.851707
SMG7.AS1	0.0386182	-1.14616	3.46413	0.0770432	0.781345
SMG8	14.6283	0.247794	0.24398	1.02161	0.312137
SMG9	33.5608	-0.415539	0.206342	3.81935	0.0506638
SMIM1	29.9974	-0.0674632	0.233985	0.0751647	0.78396
SMIM10	0.794453	-1.96981	1.37971	1.91552	0.166351
SMIM11	45.2247	0.0652233	0.158145	0.166291	0.683429	0.938736
SMIM12	71.289	0.0934782	0.140176	0.447068	0.503731	0.874104
SMIM13	18.6111	-0.180496	0.237388	0.565184	0.452179
SMIM14	259.222	0.186674	0.108196	3.04477	0.0809977	0.513915
SMIM15	108.744	0.0557083	0.0993236	0.316006	0.574018	0.905223
SMIM17	0.0906884	-1.00645	3.46429	0.00295982	0.956613
SMIM18	0.0185466	-0.955358	3.4667	-0.00719669	1
SMIM19	140.094	-0.106989	0.152291	0.496747	0.480933	0.863953
SMIM2	0.043373	-1.23286	3.46346	0.0714446	0.789245
SMIM2.AS1	3.79971	0.0874985	0.599996	0.0756794	0.78324
SMIM2.IT1	0
SMIM20	103.035	0.00843069	0.136238	0.00389555	0.950233	0.991024
SMIM21	0
SMIM22	444.144	-0.0199049	0.14333	0.0176432	0.89433	0.98182
SMIM3	0
SMIM4	38.4732	0.198592	0.231615	0.682706	0.408656
SMIM5	0.712384	-1.93438	1.2848	2.08118	0.149125
SMIM6	0.97958	-0.0332001	0.795622	-0.0118313	1
SMIM7	114.891	-0.00860757	0.13335	0.0042105	0.948263	0.991024
SMIM8	9.4191	0.117981	0.300556	0.155034	0.693771
SMIM9	0.690906	-0.747476	1.24134	0.256769	0.612349
SMKR1	1.48936	0.151651	0.887405	0.0149121	0.902808
SMLR1	0.0106104	-1.19189	3.46582	0.067884	0.794443
SMN1	2.63168	-0.141786	0.52872	0.0730178	0.786993
SMN2	0.889432	-0.0416749	0.860531	-0.0196813	1
SMNDC1	46.525	0.290684	0.164329	3.16571	0.0751997	0.49814
SMO	16.5994	-0.113289	0.329947	0.104197	0.746851
SMOC1	10.1837	0.470691	0.387456	1.60058	0.205821
SMOC2	0.0940644	-1.35192	3.46133	0.117745	0.731493
SMOX	48.6621	0.0979814	0.230422	0.174603	0.676053	0.936584
SMPD1	40.3869	-0.329612	0.169647	3.64716	0.0561648
SMPD2	20.4839	0.0678293	0.231605	0.0924638	0.761068
SMPD3	0.120661	0.234601	3.29122	0.0478928	0.826771
SMPD4	30.2794	-0.0212897	0.227552	0.00848619	0.926602
SMPDL3A	25.3754	0.150347	0.207981	0.501178	0.478983
SMPDL3B	154.812	-0.116787	0.133918	0.717594	0.396934	0.828222
SMPX	0
SMR3A	0.755177	-0.915853	2.14019	0.122571	0.726263
SMR3B	0.160706	-1.71438	3.4621	0.195259	0.658576
SMS	153.75	-0.204869	0.128425	2.53042	0.111671	0.579077
SMTN	8.42537	0.224481	0.393978	0.305264	0.580601
SMTNL1	0.0106104	-1.19189	3.46582	0.067884	0.794443
SMTNL2	0
SMU1	147.22	0.230852	0.131535	3.03642	0.0814153	0.513915
SMUG1	75.7207	-0.11514	0.102891	1.24615	0.264288	0.748573
SMURF1	50.6057	-0.323852	0.192788	2.75413	0.0970035	0.544974
SMURF2	20.9838	0.0337212	0.225017	0.0233211	0.878625
SMYD1	1.18066	-1.38166	0.984068	1.39678	0.237263
SMYD2	98.7517	-0.0687435	0.131466	0.266585	0.605632	0.918691
SMYD3	17.9682	-0.0573179	0.307689	0.0408156	0.839894
SMYD3.IT1	0
SMYD4	54.1332	0.124418	0.178489	0.470285	0.492856	0.871663
SMYD5	20.7909	0.0753517	0.22011	0.11505	0.734467
SNAI1	0.294487	-0.818108	2.05734	-0.0874053	1
SNAI2	0.234864	-1.45542	2.76428	0.269515	0.603657
SNAI3	1.43598	-0.976522	0.899943	0.934184	0.333778
SNAI3.AS1	5.33641	-0.0722554	0.436	0.0160192	0.899283
SNAP23	258.676	0.189259	0.126657	2.21366	0.136794	0.622924
SNAP25	1.06643	0.467935	1.07756	-0.00586326	1
SNAP25.AS1	0.20037	-0.301222	2.50311	-0.0612312	1
SNAP29	313.778	0.108868	0.0808575	1.76356	0.184181	0.68047
SNAP47	113.079	-0.177294	0.144388	1.47921	0.223898	0.715964
SNAP47.AS1	0
SNAP91	0.069304	-1.12352	3.46264	0.034595	0.852447
SNAPC1	5.49279	0.149142	0.453658	0.123268	0.725517
SNAPC2	16.166	0.0687485	0.228772	0.0912412	0.762605
SNAPC3	96.1532	0.142077	0.10412	1.90665	0.167336	0.660575
SNAPC4	6.9812	0.175445	0.384459	0.196674	0.657419
SNAPC5	62.4568	0.00108844	0.13965	6.26178e-05	0.993686	0.997446
SNAPIN	52.4003	-0.0561875	0.155176	0.127564	0.720971	0.947244
SNCA	0.616774	-0.727745	3.45837	0.307503	0.579217
SNCAIP	0.0554235	-0.18562	3.45665	-0.0196698	1
SNCB	0
SNCG	1.80844	-0.155208	0.90915	-0.0807246	1
SND1	1221.29	-0.00206439	0.0894213	0.000552504	0.981247	0.995605
SNED1	6.1884	-0.454951	0.438701	1.18616	0.276106
SNF8	177.596	-0.0220472	0.112983	0.0384425	0.844557	0.968247
SNHG1	5.96912	0.28548	0.368598	0.651347	0.419631
SNHG10	2.72701	-0.750043	0.63663	1.11316	0.291397
SNHG11	9.4572	-0.146171	0.296658	0.229134	0.632166
SNHG12	4.37231	0.637672	0.453373	2.23955	0.134521
SNHG14	13.3129	-0.127888	0.32174	0.147487	0.700948
SNHG15	3.03355	0.589755	0.529693	1.33544	0.247839
SNHG16	419.84	0.134936	0.0813807	2.79451	0.0945879	0.539752
SNHG17	21.0008	0.0998069	0.226956	0.170641	0.679543
SNHG18	4.97283	0.154586	0.388956	0.159862	0.689283
SNHG3	9.64575	-0.366061	0.351872	0.963472	0.326314
SNHG5	411.921	0.427495	0.15508	7.76978	0.00531274	0.184364
SNHG6	70.525	0.412836	0.173759	5.90178	0.0151256	0.274968
SNHG7	36.4617	0.192917	0.207911	0.925508	0.336033
SNHG8	189.713	0.312643	0.177693	3.43003	0.0640209	0.477471
SNHG9	18.9563	0.130723	0.321722	0.129779	0.718661
SNIP1	21.5118	0.335922	0.235819	2.29698	0.129625
SNN	14.8421	0.395898	0.299908	1.8099	0.17852
SNORA11B	0.0169505	-1.12996	3.46687	0.0516927	0.820144
SNORA11C	0
SNORA13	0.0332681	-1.01458	3.46332	0.0266995	0.870204
SNORA14	0
SNORA14A	0
SNORA14B	0
SNORA16B	0
SNORA23	0.0261476	-0.822715	3.46459	-0.0314184	1
SNORA28	0.0184635	-1.02779	3.46724	0.00767043	0.93021
SNORA2A	0
SNORA2B	0.0570331	-1.12619	3.46445	0.0198055	0.888082
SNORA34	0.0185466	-0.955358	3.4667	-0.00719669	1
SNORA36B	0
SNORA36C	0.181216	-1.18754	3.46507	0.0469839	0.828397
SNORA37	0.0235288	-1.0608	3.46651	0.0255053	0.873114
SNORA38B	0
SNORA44	0
SNORA45	0
SNORA47	0
SNORA49	0
SNORA5	0
SNORA53	0
SNORA54	0.0141159	-0.888603	3.46656	0.0162134	0.898678
SNORA55	0
SNORA59B	0.0332681	-1.01458	3.46332	0.0266995	0.870204
SNORA5A	0.0106104	-1.19189	3.46582	0.067884	0.794443
SNORA5C	0
SNORA60	0
SNORA65	0.0141159	-0.888603	3.46656	0.0162134	0.898678
SNORA66	0
SNORA70F	0
SNORA70G	0
SNORA71A	0
SNORA71B	0.010105	-1.22569	3.46657	0.0418144	0.837974
SNORA71C	0
SNORA71D	0
SNORA73B	0
SNORA74A	0
SNORA74B	0
SNORA79	0
SNORA7B	0
SNORA80	0
SNORA80B	0.0166622	-1.02776	3.46724	0.00767149	0.930205
SNORA84	0
SNORD100	0
SNORD101	0
SNORD104	0
SNORD105	0
SNORD105B	0
SNORD108	0.0334195	-1.02766	3.46724	0.00766521	0.930233
SNORD109A	0.140277	-0.475702	3.18349	-0.0417869	1
SNORD111B	0
SNORD113	0
SNORD113.2	0
SNORD113.3	0
SNORD113.4	0
SNORD113.5	0
SNORD113.8	0
SNORD113.9	0
SNORD114.1	0
SNORD114.10	0
SNORD114.11	0
SNORD114.13	0
SNORD114.14	0
SNORD114.15	0
SNORD114.17	0
SNORD114.2	0
SNORD114.20	0
SNORD114.21	0
SNORD114.22	0
SNORD114.25	0
SNORD114.26	0
SNORD114.28	0
SNORD114.3	0
SNORD114.30	0
SNORD114.9	0
SNORD115.10	0
SNORD115.15	0
SNORD115.24	0
SNORD115.25	0
SNORD115.27	0
SNORD115.31	0
SNORD115.34	0
SNORD115.44	0
SNORD116.1	0
SNORD116.10	0
SNORD116.11	0
SNORD116.12	0
SNORD116.16	0
SNORD116.18	0
SNORD116.2	0
SNORD116.20	0.262086	-0.142909	2.05575	-0.0374335	1
SNORD116.23	0
SNORD116.24	0
SNORD116.25	0
SNORD116.26	0
SNORD116.27	0
SNORD116.29	0
SNORD116.6	0
SNORD116.8	0
SNORD119	0
SNORD11B	0
SNORD12	0
SNORD121A	0
SNORD123	0
SNORD125	0
SNORD127	0
SNORD12B	0
SNORD12C	0
SNORD13	0
SNORD14	0
SNORD14A	0
SNORD14E	0.010105	-1.22569	3.46657	0.0418144	0.837974
SNORD15A	0
SNORD15B	0
SNORD17	0.209425	-0.866295	3.46397	-0.0512315	1
SNORD19	0
SNORD19B	0
SNORD1B	0
SNORD20	0
SNORD31	0
SNORD36C	0
SNORD38A	0
SNORD3A	0.0353039	-0.955262	3.4667	-0.00720009	1
SNORD3B.1	0.0242272	-0.0163979	3.46324	-0.00258915	1
SNORD3B.2	0
SNORD3C	0
SNORD3D	0
SNORD42B	0
SNORD48	0
SNORD4A	0
SNORD53	0
SNORD53_SNORD92	0
SNORD58	0
SNORD59A	0
SNORD6	0
SNORD67	0.0242272	-0.0163979	3.46324	-0.00258915	1
SNORD69	0
SNORD7	0
SNORD70	0
SNORD71	0.0184635	-1.02779	3.46724	0.00767043	0.93021
SNORD72	0
SNORD79	0
SNORD8	0
SNORD82	0
SNORD83	0
SNORD83A	0
SNORD88	0
SNORD88A	0
SNORD89	1.09496	0.107547	0.832807	0.094595	0.758415
SNORD9	0
SNORD90	0
SNORD91A	0
SNORD91B	0
SNORD92	0
SNORD93	0
SNORD94	0
SNORD97	0
SNORD98	0
SNORD99	0.0166622	-1.02776	3.46724	0.00767149	0.930205
SNPH	52.8274	-0.173978	0.174891	0.922789	0.336744	0.792559
SNRK	32.6985	0.199478	0.18329	1.21704	0.269943
SNRK.AS1	0.124119	0.0368266	3.44259	0.00537048	0.94158
SNRNP200	351.992	0.0511563	0.133796	0.142501	0.705807	0.943165
SNRNP25	84.2917	0.0682128	0.172012	0.145471	0.702902	0.943165
SNRNP27	60.6658	0.256731	0.14923	2.85108	0.0913126	0.530848
SNRNP35	32.6208	0.19917	0.201667	1.01884	0.312795
SNRNP40	39.5601	-0.112746	0.193615	0.333433	0.563645
SNRNP48	27.773	0.214904	0.193669	1.25276	0.263026
SNRNP70	153.404	-0.022565	0.104423	0.0444319	0.833052	0.965525
SNRPA	64.9779	0.0482247	0.135903	0.127387	0.721157	0.947244
SNRPA1	84.0265	0.205334	0.161601	1.69492	0.192953	0.687322
SNRPB	203.518	-0.201364	0.133725	2.14413	0.143116	0.632445
SNRPB2	77.1281	0.325864	0.129615	6.22256	0.0126133	0.256313
SNRPC	199.703	-0.0792384	0.104714	0.58678	0.443667	0.849161
SNRPD1	59.1683	0.133852	0.162115	0.698874	0.403162	0.831529
SNRPD2	433.949	0.21334	0.0915706	5.77516	0.0162542	0.280814
SNRPD3	223.874	0.0318483	0.0860571	0.138166	0.710111	0.943522
SNRPE	51.3113	0.199488	0.167371	1.34258	0.24658	0.735599
SNRPF	73.547	0.26917	0.152578	2.99097	0.08373	0.51817
SNRPG	61.4925	0.283984	0.214976	1.55513	0.21238	0.706975
SNRPN	121.859	-0.108479	0.105349	1.03786	0.30832	0.778991
SNTA1	20.0791	-0.0356336	0.208431	0.030857	0.86056
SNTB1	131.402	-0.0816994	0.14015	0.35065	0.553745	0.896613
SNTB2	17.5379	0.347215	0.335966	1.03364	0.309306
SNTG1	0
SNTG2	0.297935	0.0575511	3.43222	0.00689463	0.933825
SNTN	0.0292847	-1.10005	3.46645	0.0658389	0.797495
SNUPN	65.8425	0.0273026	0.122945	0.0485638	0.825582	0.964557
SNW1	139.48	0.299005	0.133252	4.93067	0.0263841	0.341764
SNX1	397.146	-0.0831859	0.0821878	0.992289	0.319183	0.782146
SNX10	3.18395	0.936575	0.479416	4.30316	0.0380417
SNX11	36.4733	0.0363653	0.157344	0.0563701	0.812328
SNX12	126.967	-0.0926307	0.143418	0.400227	0.526972	0.884442
SNX13	113.36	-0.0613095	0.13926	0.200432	0.654373	0.930725
SNX14	89.2212	-0.244159	0.117888	4.27672	0.0386378	0.380961
SNX15	0.204623	-0.236774	2.88984	-0.0131073	1
SNX16	17.5911	-0.0629481	0.219689	0.0803453	0.77683
SNX17	231.626	-0.155788	0.0932598	2.74408	0.0976152	0.546587
SNX18	172.803	0.106329	0.11761	0.832058	0.361678	0.806123
SNX19	223.505	-0.248926	0.113619	4.88457	0.0270978	0.344322
SNX2	200.968	0.155348	0.103111	2.3531	0.125034	0.603328
SNX20	0.999819	-2.12854	0.996085	4.25591	0.039114
SNX21	15.238	-0.131526	0.274223	0.236968	0.626405
SNX22	25.9863	0.216566	0.26164	0.75737	0.384153
SNX24	9.80331	0.370865	0.316753	1.41282	0.234588
SNX25	27.5899	-0.0656547	0.181011	0.130281	0.718141
SNX27	272.537	0.024482	0.0798897	0.0952301	0.757631	0.954967
SNX29	20.4055	0.276337	0.21143	1.70676	0.191407
SNX29P2	0.0767625	-0.182639	3.46259	-0.0255954	1
SNX3	412.871	0.0151765	0.106345	0.0204675	0.886239	0.979968
SNX30	196.619	-0.0135991	0.159877	0.00750205	0.930978	0.991024
SNX31	0.0296198	-0.903941	3.46623	-0.0144246	1
SNX32	6.06524	-0.223226	0.370517	0.359536	0.548764
SNX33	79.1989	-0.13551	0.155386	0.769394	0.380405	0.81754
SNX4	208.409	0.0435056	0.0872781	0.244009	0.621325	0.920338
SNX5	295.825	-0.0298566	0.0839299	0.126458	0.722134	0.94778
SNX6	141.336	0.133006	0.089486	2.1984	0.138154	0.623446
SNX7	15.5749	-0.0521753	0.25667	0.0465803	0.829124
SNX8	112.145	-0.0919925	0.143197	0.413694	0.5201	0.882323
SNX9	267.503	-0.037004	0.0900956	0.173202	0.677282	0.936702
SOAT1	62.5675	-0.0594289	0.172315	0.115719	0.733725	0.951378
SOAT2	0.0193091	-1.12696	3.46604	0.0676583	0.794777
SOBP	0.181216	-1.18754	3.46507	0.0469839	0.828397
SOCS1	1.01919	0.300968	0.841905	0.346364	0.556179
SOCS2	33.9501	-0.0235265	0.184309	0.0164575	0.897922
SOCS2.AS1	4.67056	0.187665	0.410247	0.206179	0.649779
SOCS3	2.15866	1.26259	1.00949	2.66909	0.102315
SOCS4	20.8289	0.243813	0.259086	0.925828	0.335949
SOCS5	57.4504	0.25078	0.153057	2.7438	0.0976323	0.546587
SOCS6	75.4554	0.00219489	0.141398	0.000246638	0.98747	0.995645
SOCS7	14.0613	0.22127	0.284903	0.593028	0.441251
SOD1	505.563	0.223634	0.08144	7.57838	0.00590726	0.189507
SOD2	696.717	-0.296615	0.255699	1.60315	0.205457	0.702261
SOD3	13.7343	0.371088	0.332304	1.33329	0.248221
SOGA1	5.04757	-0.167239	0.444882	0.153609	0.69511
SOGA2	0.9668	0.171562	0.888208	0.12498	0.723695
SOHLH1	0
SOHLH2	0.646689	-0.827899	1.41657	0.0567614	0.81169
SON	336.013	0.282489	0.124365	5.21733	0.0223628	0.318982
SORBS1	15.1485	-0.583975	0.302012	3.72978	0.0534503
SORBS2	460.664	0.0726034	0.0902931	0.663551	0.415309	0.839252
SORBS3	26.2563	0.0402223	0.20543	0.0378521	0.84574
SORCS1	0.170402	-1.11705	3.46562	0.0146246	0.903745
SORCS2	0.0235288	-1.0608	3.46651	0.0255053	0.873114
SORCS3	0.0166622	-1.02776	3.46724	0.00767149	0.930205
SORCS3.AS1	0
SORD	2.62368	-0.443969	0.561649	0.590158	0.442358
SORL1	341.806	-0.370948	0.140379	6.74959	0.00937694	0.226643
SORT1	764.508	-0.18678	0.14108	1.58008	0.208749	0.703129
SOS1	169.321	-0.10174	0.107152	0.937779	0.33285	0.792018
SOS1.IT1	1.21176	0.263799	0.685084	0.215045	0.642842
SOS2	132.829	0.0404756	0.14403	0.0793364	0.778199	0.955671
SOST	0.0335146	-1.02767	3.46724	0.00766612	0.930229
SOSTDC1	1408.36	-0.427976	0.114836	12.508	0.000405218	0.0530056
SOWAHA	0.0332681	-1.01458	3.46332	0.0266995	0.870204
SOWAHB	29.9153	-0.693913	0.254475	7.07978	0.00779587
SOWAHC	36.9925	0.231036	0.215798	1.24664	0.264195
SOWAHD	0.120215	0.454513	3.42396	0.0746173	0.784729
SOX1	0.0242272	-0.0163979	3.46324	-0.00258915	1
SOX10	217.045	0.167881	0.125981	1.73552	0.187707	0.683492
SOX11	2.90216	0.0545242	0.528905	0.00754667	0.930774
SOX12	35.8587	0.377116	0.18317	3.96016	0.0465892
SOX13	4.44895	0.341736	0.516232	0.463961	0.495779
SOX14	0
SOX15	0
SOX17	0
SOX18	1.67083	-0.570725	0.777702	0.518612	0.471435
SOX2	0.0141159	-0.888603	3.46656	0.0162134	0.898678
SOX2.OT	0.216895	-1.36178	3.3275	0.128941	0.719532
SOX21	0.0185466	-0.955358	3.4667	-0.00719669	1
SOX21.AS1	0
SOX3	0
SOX30	0.0740218	-0.785099	3.46167	0.00209775	0.963469
SOX4	77.8125	0.499559	0.240141	3.88258	0.0487896	0.427092
SOX5	6.46931	0.567682	0.401842	2.14911	0.142652
SOX6	10.221	0.456968	0.361398	1.52574	0.216753
SOX8	20.2938	0.0471096	0.267661	0.0306168	0.861098
SOX9	558.933	0.134759	0.152446	0.701949	0.40213	0.831529
SP1	318.567	0.0124732	0.117654	0.0108521	0.917032	0.9875
SP100	233.964	0.0717438	0.108697	0.451145	0.501792	0.873732
SP110	131.91	-0.274425	0.23189	1.49316	0.221728	0.714866
SP140	0.708981	-1.62881	1.95289	0.590083	0.442387
SP140L	46.5143	-0.107191	0.205006	0.285559	0.593081	0.914487
SP2	26.2922	-0.109161	0.222511	0.230042	0.631493
SP3	92.3767	0.160298	0.169285	0.906435	0.341062	0.795888
SP4	6.21112	0.0340248	0.43114	0.00616045	0.937439
SP5	0.0549037	-0.59726	3.462	-0.0470823	1
SP6	79.9827	-0.0758733	0.167651	0.196618	0.657464	0.932265
SP7	0.0268622	-1.2256	3.46657	0.0418054	0.837991
SP8	0
SP9	0.0737284	-1.47738	3.46495	0.165739	0.683927
SPA17	14.6522	0.00438055	0.227963	0.000394959	0.984144
SPACA1	0
SPACA3	0.0268622	-1.2256	3.46657	0.0418054	0.837991
SPACA4	0
SPACA5	0
SPACA7	0
SPAG1	19.7371	-0.128508	0.247222	0.285207	0.593308
SPAG11A	0
SPAG11B	0
SPAG16	63.547	0.0569388	0.162813	0.126392	0.722203	0.94778
SPAG17	0.640236	0.57106	1.43638	0.217472	0.640973
SPAG4	1.24977	-0.554158	1.03008	0.0212745	0.884034
SPAG5	0.721577	-1.08422	1.14025	0.477941	0.489357
SPAG5.AS1	5.74458	0.332779	0.448738	0.666589	0.414243
SPAG6	0.0299195	-1.28627	3.46522	0.133315	0.715019
SPAG7	146.242	-0.0546367	0.131846	0.16984	0.680254	0.937211
SPAG8	0.321418	-0.750157	2.53784	-0.0779991	1
SPAG9	323.422	0.306828	0.0994606	10.1646	0.00143159	0.090882
SPAM1	0.0360664	-1.12686	3.46604	0.0676482	0.794792
SPANXA2.OT1	0.181446	-1.17996	2.93975	0.0964794	0.756096
SPANXC	0.010105	-1.22569	3.46657	0.0418144	0.837974
SPANXD	0
SPANXN1	0
SPANXN2	0
SPANXN3	0.00997561	-0.992599	3.4672	-0.00381041	1
SPANXN4	0.14175	-1.02783	3.46724	0.00767227	0.930201
SPANXN5	0
SPARC	0.408735	0.600336	1.39445	0.36662	0.544852
SPARCL1	25.609	1.46434	0.347107	20.8757	4.90068e-06
SPAST	58.0656	0.159219	0.128847	1.58495	0.20805	0.702544
SPATA12	0.275927	0.773474	2.20832	0.350075	0.554071
SPATA13	22.5753	-0.0213527	0.220225	0.00913811	0.923843
SPATA13.AS1	0
SPATA16	0
SPATA17	1.52769	0.364584	0.736258	0.378897	0.538194
SPATA18	11.3113	1.47216	0.505036	8.77313	0.00305701
SPATA19	0.00997561	-0.992599	3.4672	-0.00381041	1
SPATA2	13.8239	0.252776	0.327167	0.629952	0.427373
SPATA20	7.48786	0.0413774	0.381015	0.0107346	0.917481
SPATA21	9.29559	-0.235937	0.333889	0.547015	0.45954
SPATA22	0.834901	-0.0252972	1.37731	-0.00697263	1
SPATA24	12.6061	-0.0996964	0.248851	0.158748	0.690312
SPATA25	0.0464835	-0.730789	3.46226	-0.0333241	1
SPATA2L	11.5036	-0.318349	0.292667	1.19069	0.27519
SPATA3	0
SPATA31A1	0
SPATA31A2	0
SPATA31A3	0
SPATA31A6	0
SPATA31D1	0
SPATA31E1	0.0517605	-0.961499	3.46479	0.0234426	0.878312
SPATA32	0.0388421	-1.05016	3.46412	0.0722208	0.78813
SPATA33	8.48752	0.0570388	0.299763	0.0366922	0.848093
SPATA4	0.0736419	-0.305823	3.45911	-0.0122973	1
SPATA41	0.908799	-0.808326	1.0664	-0.000218349	1
SPATA42	0.0635829	-1.427	3.46246	0.121113	0.727831
SPATA5	15.7494	0.435034	0.286967	2.05298	0.151909
SPATA5L1	14.8837	0.130987	0.258866	0.273965	0.600684
SPATA6	16.5266	-0.231445	0.260563	0.751542	0.385988
SPATA6L	2.48657	-0.482787	0.639774	0.490715	0.483609
SPATA7	8.53171	0.00873303	0.291686	0.000969634	0.975159
SPATA8	0
SPATA8.AS1	0.0242272	-0.0163979	3.46324	-0.00258915	1
SPATA9	3.60367	-0.268114	0.499269	0.264267	0.607204
SPATC1	0.00939028	-0.822809	3.46459	-0.0314165	1
SPATC1L	9.64422	0.318567	0.413281	0.596303	0.439992
SPATS1	0
SPATS2	82.1228	0.00863334	0.128339	0.00463987	0.945693	0.991024
SPATS2L	319.151	0.0441982	0.0935662	0.218207	0.64041	0.928927
SPC24	0.389708	-1.41866	1.67999	0.420663	0.516606
SPC25	0
SPCS1	295.375	-0.0807561	0.132307	0.367517	0.544361	0.892179
SPCS2	74.2948	0.055918	0.173478	0.101006	0.750625	0.953454
SPCS3	276.298	0.160926	0.126974	1.5957	0.206514	0.702396
SPDEF	19.9999	-0.204149	0.2348	0.781343	0.376731
SPDL1	18.8684	0.242332	0.234896	1.05874	0.303503
SPDYA	0.168259	-0.767324	2.55174	0.00530812	0.94192
SPDYC	0.038343	0.145373	3.46135	0.0242026	0.876371
SPDYE1	0
SPDYE3	0.156562	0.0870399	3.43379	0.0127331	0.910156
SPDYE4	0.0242272	-0.0163979	3.46324	-0.00258915	1
SPECC1	80.1788	0.150004	0.180937	0.728441	0.393389	0.827241
SPECC1L	60.7579	-0.0477239	0.146799	0.106135	0.744588	0.952549
SPECC1L.ADORA2A	0.106791	-1.54266	3.46075	0.209708	0.646996
SPEF1	0.0533486	-1.20339	3.4637	0.0610835	0.804791
SPEF2	74.4687	0.157819	0.181212	0.744677	0.388167	0.822611
SPEG	17.4454	-0.443886	0.309301	1.9376	0.16393
SPEM1	0.0166622	-1.02776	3.46724	0.00767149	0.930205
SPEN	127.651	0.469868	0.139782	11.9032	0.000560382	0.0583335
SPERT	0
SPESP1	5.73372	0.824076	0.661478	1.96071	0.161437
SPG11	257.579	-0.197626	0.11157	3.09014	0.0787681	0.50759
SPG20	231.242	0.181331	0.110709	2.77029	0.0960286	0.541876
SPG20OS	0.30565	0.374487	1.7253	0.208109	0.648254
SPG21	185.61	-0.0960237	0.111916	0.737974	0.390311	0.824805
SPG7	39.3653	-0.128832	0.181998	0.498425	0.480193
SPHK1	3.21926	0.246789	0.592442	0.191592	0.661595
SPHK2	19.4746	-0.119	0.292784	0.148851	0.699636
SPHKAP	0.038675	-0.899568	3.46382	0.0150492	0.902364
SPI1	0.684691	0.364161	3.41127	0.0627033	0.802273
SPIB	0.232563	-0.988458	3.46067	0.0391251	0.843201
SPIC	0
SPICE1	23.9627	0.147858	0.202986	0.535324	0.464377
SPIDR	80.4906	-0.0383962	0.137501	0.0798825	0.777457	0.955671
SPIN1	108.921	-0.118722	0.134821	0.802829	0.370249	0.811707
SPIN2A	0.0141159	-0.888603	3.46656	0.0162134	0.898678
SPIN2B	4.42075	0.218441	0.403911	0.306777	0.579665
SPIN3	2.28087	0.240282	0.522863	0.248138	0.618389
SPIN4	12.1545	0.0633258	0.278497	0.0497566	0.823487
SPIN4.AS1	0.0978851	-1.33823	3.46535	0.0525812	0.818631
SPINK1	0.0242272	-0.0163979	3.46324	-0.00258915	1
SPINK13	0
SPINK2	0.511121	0.49918	1.70889	0.219451	0.639458
SPINK4	0.262098	0.487077	2.65316	0.174675	0.67599
SPINK5	0.42343	-1.67668	3.46443	1.02872	0.310459
SPINK6	0
SPINK7	0
SPINK8	33.0315	-0.551439	0.290003	3.50251	0.0612759
SPINK9	0.0336128	-1.12991	3.46687	0.0516881	0.820151
SPINT1	195.132	-0.155794	0.155156	1.01409	0.313924	0.781841
SPINT2	769.831	-0.130266	0.128065	0.957507	0.327816	0.788656
SPINT3	0.2835	-1.02783	3.46724	0.00767195	0.930203
SPINT4	0
SPIRE1	122.456	0.0916544	0.122141	0.570874	0.449912	0.851145
SPIRE2	7.22292	-0.52135	0.444441	1.28757	0.256497
SPN	0.458198	0.551337	1.89247	0.242779	0.622206
SPNS1	1.16309	-1.69028	0.971081	2.68336	0.101401
SPNS2	80.6494	-0.428933	0.187181	4.78935	0.0286363	0.351715
SPNS3	3.67663	0.0966328	0.481576	0.03123	0.859728
SPO11	0
SPOCD1	0.42636	0.587649	3.15099	0.0887083	0.765826
SPOCK1	0.0607633	-1.36228	3.46589	0.12431	0.724406
SPOCK2	0.661772	1.13043	1.02377	1.70012	0.192273
SPOCK3	0
SPON1	0.0812893	-0.321471	3.46123	-0.0399743	1
SPON2	0.206346	0.789939	2.80248	0.335483	0.562448
SPOP	132.211	0.120267	0.124758	0.920523	0.337338	0.792754
SPOPL	85.6835	0.0111714	0.151705	0.00532581	0.941824	0.991024
SPP1	32494.7	-0.683897	0.144465	17.195	3.37328e-05	0.013491
SPP2	0
SPPL2A	199.866	-0.0383256	0.129685	0.0857052	0.76971	0.954967
SPPL2B	44.0824	-0.308509	0.176602	3.07574	0.0794684
SPPL2C	0
SPPL3	19.1637	-0.151341	0.225127	0.446915	0.503804
SPR	97.467	-0.161642	0.105163	2.36335	0.124215	0.603328
SPRED1	13.7641	0.15567	0.359066	0.200886	0.654007
SPRED2	18.3708	0.0408035	0.221362	0.0330667	0.855706
SPRED3	0.0569712	-1.47748	3.46495	0.165755	0.683912
SPRN	0.191997	-1.62877	3.39155	0.249418	0.617485
SPRR1A	0.0169505	-1.12996	3.46687	0.0516927	0.820144
SPRR1B	0.072061	-1.0774	3.46156	0.0337608	0.854217
SPRR2A	0
SPRR2B	0
SPRR2D	0.0878209	0.35908	3.42357	0.0634831	0.801073
SPRR2E	0.099583	-0.0134999	3.45254	-0.00203521	1
SPRR2F	0.102528	-0.771237	3.45944	-0.0146751	1
SPRR2G	0.316929	-1.04504	2.4916	0.0446075	0.832727
SPRR3	0.0466841	-0.946496	3.46716	-0.00927415	1
SPRR4	0
SPRTN	19.1639	0.0632432	0.209638	0.0880068	0.766727
SPRY1	10.5913	-0.581467	0.314729	3.44889	0.0632944
SPRY2	4.66357	-0.0161035	0.429115	-0.00236726	1
SPRY3	3.36091	-0.17734	0.506786	0.0990415	0.752983
SPRY4	0.500076	-0.737366	1.55652	-0.128483	1
SPRYD3	65.5856	-0.21793	0.155446	1.86319	0.172257	0.668447
SPRYD4	154.108	0.018822	0.161683	0.0130143	0.909174	0.985092
SPRYD7	60.3802	-0.0648667	0.148846	0.183885	0.668055	0.933634
SPSB1	36.8796	-0.289677	0.212055	1.84606	0.174242
SPSB2	30.5941	-0.104118	0.181267	0.340003	0.559828
SPSB3	102.334	-0.156893	0.170166	0.851067	0.356251	0.80281
SPSB4	0.152489	-0.654223	3.45747	-0.0342089	1
SPTA1	0.0299268	-0.94659	3.46716	-0.00927201	1
SPTAN1	151.58	-0.54004	0.205784	6.63461	0.0100016	0.232728
SPTB	0.447526	0.0597131	1.3106	0.0390182	0.843413
SPTBN1	109.344	0.187762	0.171356	1.22953	0.267498	0.749767
SPTBN2	19.1586	-0.506327	0.337466	2.01381	0.155873
SPTBN4	0.33119	0.180779	2.49449	0.043752	0.834316
SPTBN5	2.45539	0.791075	0.583526	2.02119	0.155117
SPTLC1	93.2451	-0.0823001	0.180171	0.217742	0.640766	0.928927
SPTLC2	194.923	-0.0728106	0.112022	0.432965	0.510538	0.877264
SPTLC3	58.1156	0.0943746	0.21067	0.226564	0.634083	0.92698
SPTSSA	989.843	-0.035128	0.123055	0.0890671	0.765366	0.954967
SPTSSB	0.0880712	-1.27669	3.46552	0.0353789	0.850804
SPTY2D1	131.379	0.263616	0.115837	5.30141	0.0213082	0.313451
SPTY2D1.AS1	5.40057	0.482496	0.445047	1.11151	0.291755
SPZ1	0
SQLE	204.337	-0.359999	0.173121	3.79771	0.0513228	0.438471
SQRDL	230.574	-0.0250963	0.102207	0.0583707	0.80909	0.959181
SQSTM1	1567.88	-0.0183214	0.0741485	0.0623812	0.802771	0.957847
SRA1	226.337	-0.0741651	0.123311	0.353964	0.551877	0.895178
SRBD1	89.2003	0.0846175	0.185623	0.214041	0.643618	0.928927
SRC	2.80302	0.808217	0.582082	2.02485	0.154744
SRCAP	45.1228	-0.0119886	0.22576	0.00255669	0.959673	0.991024
SRCIN1	1.44948	0.387289	0.663386	0.428091	0.512927
SRCRB4D	9.29059	0.053274	0.30341	0.0290482	0.864668
SRD5A1	110.709	-0.0629251	0.186868	0.123242	0.725545	0.94887
SRD5A2	0.0169505	-1.12996	3.46687	0.0516927	0.820144
SRD5A3	97.319	-0.131416	0.123826	1.1671	0.279998	0.75614
SRD5A3.AS1	0.957774	0.0508235	0.884639	0.025378	0.873429
SREBF1	494.394	0.0457549	0.119211	0.141398	0.706895	0.943165
SREBF2	293.448	-0.134693	0.138838	0.931374	0.334506	0.792018
SREK1	113.804	0.244918	0.125143	3.96254	0.0465233	0.420451
SREK1IP1	166.845	-0.125353	0.118496	1.13423	0.286875	0.763978
SRF	78.0987	-0.0917327	0.151066	0.345172	0.556859	0.898341
SRFBP1	47.1603	0.146755	0.134917	1.1753	0.278315	0.75572
SRGAP1	151.852	0.0790756	0.113671	0.471434	0.492328	0.871663
SRGAP2	5.20115	-0.202642	0.430652	0.204543	0.651078
SRGAP2.AS1	0
SRGAP3	17.9936	-0.0069	0.223737	0.000943462	0.975496
SRGAP3.AS1	0
SRGAP3.AS2	0
SRGAP3.AS3	0.0190207	-1.1875	3.46635	0.03361	0.854539
SRGAP3.AS4	0.0284391	-0.992583	3.4672	-0.00381138	1
SRGN	16.7449	-0.477896	0.795357	0.496905	0.480863
SRI	105.908	-0.02487	0.129609	0.0362775	0.848944	0.970416
SRL	0.0202099	-1.34602	3.46574	0.0703896	0.79077
SRM	100.904	0.0891184	0.192313	0.205945	0.649964	0.92962
SRMS	0.320416	-0.701356	1.96266	-0.0905534	1
SRP14	666.261	0.242153	0.0987934	5.96965	0.0145542	0.269949
SRP14.AS1	11.8085	0.216855	0.276191	0.672245	0.41227
SRP19	76.3464	0.313684	0.158148	3.89258	0.0484998	0.427092
SRP54	350.137	0.260339	0.10041	6.96642	0.00830534	0.218355
SRP68	170.639	0.107807	0.0981134	1.23584	0.266274	0.748573
SRP72	645.979	0.31439	0.0984371	10.7957	0.00101735	0.0794293
SRP9	172.635	-0.0323518	0.132004	0.0584642	0.80894	0.959181
SRPK1	103.374	0.022316	0.187581	0.0134153	0.907792	0.98485
SRPK2	83.1143	0.304043	0.141488	4.93978	0.0262453	0.340657
SRPK3	6.57419	-0.234556	0.387598	0.390188	0.5322
SRPR	447.047	-0.28904	0.0873192	10.8857	0.000969117	0.0784985
SRPRB	211.593	0.105206	0.0989958	1.16016	0.281433	0.757775
SRPX	0.826983	-0.834468	1.35389	-0.129622	1
SRPX2	3.75611	0.721909	0.479125	2.33031	0.126876
SRR	41.426	-0.350633	0.156244	4.94707	0.026135
SRRD	49.3973	0.105528	0.156294	0.441602	0.50635	0.875239
SRRM1	187.555	0.224595	0.120993	3.4159	0.0645711	0.477474
SRRM2	377.444	0.254583	0.144903	2.99416	0.0835652	0.517746
SRRM2.AS1	3.49896	0.676305	0.487559	2.31863	0.127833
SRRM3	0.0167573	-1.02771	3.46724	0.00766549	0.930232
SRRM4	0.0436834	-1.0927	3.46674	0.040618	0.840277
SRRM5	0.544158	-0.754823	1.03414	0.287465	0.591849
SRRT	114.611	0.0217436	0.127628	0.0288482	0.86513	0.972162
SRSF1	107.202	-0.0804037	0.137086	0.336501	0.561856	0.90108
SRSF11	236.88	0.140159	0.111117	1.60488	0.205213	0.702261
SRSF12	4.75451	0.421678	0.441722	0.985858	0.320757
SRSF2	185.742	-0.0607808	0.144999	0.168605	0.681355	0.937834
SRSF3	235.043	0.173306	0.1159	2.2019	0.13784	0.622924
SRSF4	143.677	0.0256882	0.102536	0.0627927	0.802135	0.957624
SRSF5	215.877	0.107133	0.120369	0.797728	0.371774	0.81177
SRSF6	134.021	0.19448	0.141326	1.91332	0.166595	0.660237
SRSF7	92.6765	0.137676	0.146284	0.90891	0.340404	0.79556
SRSF9	199.938	0.0864475	0.144015	0.330622	0.565293	0.902991
SRXN1	0
SS18	107.586	-0.102969	0.165344	0.382055	0.536506	0.889422
SS18L1	40.6272	0.0380166	0.158447	0.0566214	0.811918
SS18L2	30.5476	-0.0190996	0.190735	0.0104966	0.918397
SSB	119.517	0.261655	0.121038	4.70349	0.0301015	0.355689
SSBP1	250.718	0.0713909	0.0872113	0.654035	0.418674	0.839295
SSBP2	49.3191	0.0561804	0.162139	0.116733	0.732606	0.951009
SSBP3	23.9998	0.210846	0.213824	0.929848	0.334902
SSBP3.AS1	0
SSBP4	47.7775	-0.159467	0.162047	0.89891	0.343074	0.797221
SSC5D	0.362909	-1.67643	3.4617	0.213452	0.644075
SSFA2	397.024	-0.11864	0.130261	0.871879	0.350436	0.801943
SSH1	58.0117	-0.0757293	0.201356	0.142931	0.705384	0.943165
SSH2	27.9865	0.159087	0.213004	0.563386	0.452899
SSH3	102.89	-0.105735	0.136028	0.579941	0.446335	0.850512
SSMEM1	0
SSNA1	217.438	-0.0594721	0.125506	0.217343	0.641072	0.928927
SSPN	0.675088	-0.750438	1.50148	-0.162221	1
SSPO	1.73998	-0.651087	0.757864	0.647996	0.42083
SSR1	654.346	0.0628995	0.08732	0.523056	0.469541	0.859403
SSR2	531.747	0.219041	0.087659	6.54468	0.0105199	0.235373
SSR3	752.851	0.204321	0.0741995	7.97683	0.004738	0.175839
SSR4	1140.51	0.113858	0.0998147	1.31241	0.251959	0.73996
SSRP1	325.942	0.134358	0.10099	1.81084	0.178408	0.674723
SSSCA1	71.6205	-0.192312	0.166863	1.28419	0.257122	0.74313
SSSCA1.AS1	1.29288	-0.123208	0.713227	0.00123096	0.972012
SST	0
SSTR1	0.200525	-1.29091	3.46423	0.106861	0.743747
SSTR2	0
SSTR3	0.0106104	-1.19189	3.46582	0.067884	0.794443
SSTR4	0
SSTR5	0
SSTR5.AS1	0
SSU72	443.884	0.00600331	0.077224	0.00599721	0.938272	0.991024
SSUH2	0.269694	-0.0378448	3.43391	-0.00488051	1
SSX1	0
SSX2IP	123.689	-0.0625824	0.0972119	0.40538	0.524324	0.883587
SSX3	0
SSX5	0.0242272	-0.0163979	3.46324	-0.00258915	1
SSX7	0
ST13	329.708	0.134142	0.108198	1.55115	0.212965	0.706975
ST14	405.666	-0.0191846	0.114653	0.0275634	0.868139	0.973388
ST18	0.457047	-0.609451	3.45623	0.279297	0.597162
ST20	4.4451	-0.14482	0.447545	0.0873729	0.767544
ST20.MTHFS	0.142743	-0.648634	3.45982	-0.027942	1
ST3GAL1	45.1535	0.418993	0.208347	3.94282	0.0470717	0.422457
ST3GAL2	0.661534	0.81975	1.04561	1.20601	0.272123
ST3GAL3	10.9665	0.0839894	0.28099	0.0872268	0.767733
ST3GAL4	0.882419	-1.17428	1.1111	0.593053	0.441241
ST3GAL5	6.93222	-0.000546783	0.423992	-3.12347e-05	1
ST3GAL6	1.18472	-0.257609	0.772413	0.0562864	0.812465
ST3GAL6.AS1	0.0296198	-0.903941	3.46623	-0.0144246	1
ST5	12.6069	-0.112481	0.364802	0.0866666	0.768458
ST6GAL1	75.7209	-0.151729	0.287244	0.255712	0.613081	0.918691
ST6GAL2	0
ST6GAL2.IT1	0
ST6GALNAC1	0.0547036	-1.28031	3.4658	0.056211	0.812588
ST6GALNAC2	142.555	0.0750501	0.184247	0.188229	0.664395	0.933634
ST6GALNAC3	0.930492	-0.645086	1.04431	-0.1269	1
ST6GALNAC4	64.3081	0.152772	0.191239	0.605707	0.436409	0.847769
ST6GALNAC5	0.961862	0.25691	0.96201	0.148175	0.700286
ST6GALNAC6	51.8144	-0.118611	0.16289	0.512844	0.47391	0.860275
ST7	35.7122	-0.0580868	0.21096	0.0783543	0.77954
ST7.AS1	0.791453	0.275203	0.862919	0.344741	0.557105
ST7.AS2	0.229023	-1.60985	3.4631	0.189203	0.66358
ST7.OT4	0.125257	0.0185956	3.45053	0.00292146	0.956895
ST7L	24.3896	-0.222989	0.222537	1.01204	0.314414
ST8SIA1	4.8253	0.4586	0.450275	0.87954	0.348328
ST8SIA2	0.150816	-1.02759	3.46724	0.00766749	0.930223
ST8SIA3	0.0386182	-1.14616	3.46413	0.0770432	0.781345
ST8SIA4	4.03605	-0.70765	0.798558	0.715887	0.397496
ST8SIA5	0.0278538	-0.822793	3.46459	-0.031417	1
ST8SIA6	0.659057	0.00820906	1.11956	0.00360154	0.952145
ST8SIA6.AS1	0.0831239	-1.26046	3.46407	0.0807357	0.776303
STAB1	1.62407	0.203772	2.6442	0.0111748	0.915812
STAB2	0.0185466	-0.955358	3.4667	-0.00719669	1
STAC	235.343	-0.429859	0.163401	7.15093	0.0074925	0.208454
STAC2	300.864	-0.0539379	0.211141	0.0641884	0.799994	0.956534
STAC3	1.49158	0.539919	0.75114	0.911868	0.339619
STAG1	84.1761	0.00537698	0.152395	0.00130809	0.971149	0.993599
STAG2	445.509	0.195804	0.0870737	5.07149	0.0243224	0.330985
STAG3	0.999037	0.176135	0.784083	0.127426	0.721116
STAG3L5P.PVRIG2P.PILRB	0.418928	0.029963	1.7342	0.0139468	0.905991
STAM	66.5311	0.124821	0.125755	0.978754	0.322507	0.78379
STAM2	120.564	-0.0561534	0.124571	0.202238	0.65292	0.930725
STAMBP	143.204	-0.0191664	0.0836478	0.0532669	0.817473	0.961921
STAMBPL1	10.6974	-0.436139	0.373251	1.52319	0.217137
STAP1	0
STAP2	187.548	-0.137824	0.140933	0.93311	0.334056	0.792018
STAR	0.0530403	-0.902926	3.46191	0.00184329	0.965754
STARD10	196.244	0.082919	0.13512	0.352693	0.552593	0.896107
STARD13	18.6972	0.107658	0.265935	0.177277	0.673724
STARD13.AS	0.088417	-1.14696	3.46108	0.0665358	0.796449
STARD13.IT1	0
STARD3	57.7284	-0.0403412	0.155056	0.0660437	0.797187	0.956534
STARD3NL	107.728	-0.0806969	0.144129	0.306378	0.579911	0.90726
STARD4	44.3694	-0.0833705	0.174344	0.214798	0.643032
STARD4.AS1	1.6412	0.44632	0.600547	0.682138	0.408852
STARD5	0.425404	-0.269784	1.74059	-0.0461201	1
STARD6	0
STARD7	199.848	-0.0916898	0.125708	0.524219	0.469047	0.859403
STARD8	2.1652	1.14039	0.813852	2.40501	0.120947
STARD9	0.118767	-0.564862	3.46139	-0.0156369	1
STAT1	262.032	-0.380797	0.172638	5.12056	0.023644	0.325372
STAT2	52.367	-0.0189441	0.161593	0.0140399	0.905679	0.98485
STAT3	1088.12	-0.000665829	0.135377	2.5453e-05	0.995975	0.997446
STAT4	0.0382758	-0.820771	3.46166	-0.0327814	1
STAT5A	1110.34	0.011089	0.0519197	0.0450701	0.831875	0.965525
STAT5B	577.375	-0.0443443	0.0998648	0.193596	0.65994	0.932265
STAT6	202.09	-0.139492	0.106332	1.77211	0.183121	0.680189
STATH	68.9032	0.161437	0.166458	0.965157	0.325891	0.788446
STAU1	594.296	-0.027524	0.0985176	0.0768922	0.781554	0.955671
STAU2	203.098	0.0737519	0.0971663	0.599829	0.438643	0.848343
STAU2.AS1	0.172351	0.1273	2.94505	0.0198086	0.888073
STC1	59.2645	-0.576082	0.327435	2.18693	0.139187	0.624681
STC2	2.44747	1.16216	0.555332	5.39938	0.0201439
STEAP1	22.7551	0.330259	0.258041	1.72395	0.189186
STEAP1B	0.282355	-1.44926	2.60776	0.216749	0.641528
STEAP2	25.5543	0.172511	0.256395	0.432883	0.510578
STEAP2.AS1	0.0846468	-1.32275	3.4613	0.140829	0.707458
STEAP3	225.614	-0.0613941	0.124251	0.241717	0.622969	0.921896
STEAP3.AS1	0.905113	-0.91205	1.10592	0.358347	0.549426
STEAP4	213.342	-0.558733	0.298984	3.24814	0.0715044	0.488046
STH	0
STIL	11.8677	0.0822932	0.31832	0.0722328	0.788113
STIM1	35.0183	-0.198367	0.302871	0.414143	0.519874
STIM2	161.219	-0.048259	0.102734	0.211777	0.645378	0.928927
STIP1	203.518	0.020287	0.12914	0.0240002	0.876884	0.977496
STK10	14.7489	-0.588072	0.422516	1.80128	0.179558
STK11	78.4349	0.105148	0.142926	0.526567	0.468054	0.859403
STK11IP	64.3967	0.22985	0.184623	1.49469	0.22149	0.714866
STK16	78.6234	-0.0955791	0.126512	0.566024	0.451843	0.851145
STK17A	13.6034	0.128067	0.238544	0.286972	0.592168
STK17B	404.596	-0.0715733	0.128197	0.293254	0.588143	0.910164
STK19	18.5532	0.241088	0.22662	1.17917	0.277525
STK24	282.774	-0.0932148	0.0846374	1.23286	0.266852	0.749134
STK24.AS1	0.183486	-0.769617	3.41954	-0.0645422	1
STK25	205.465	-0.104301	0.101937	1.01782	0.313037	0.78166
STK3	399.408	0.0301928	0.10739	0.0797447	0.777644	0.955671
STK31	0.59279	0.69116	1.44114	0.640948	0.423368
STK32A	1.77241	0.198346	1.00629	0.14637	0.702029
STK32B	0
STK32C	70.7803	-0.0629724	0.130217	0.234861	0.627943	0.92458
STK33	0.197484	0.376742	3.39465	0.0814814	0.7753
STK35	47.9947	-0.0693311	0.159767	0.184167	0.667816	0.933634
STK36	6.52236	0.16309	0.373028	0.199704	0.65496
STK38	50.3036	0.0928009	0.190068	0.239982	0.624219	0.922063
STK38L	15.0203	0.0868711	0.280615	0.0963469	0.756258
STK39	17.4937	-0.675312	0.375457	2.88854	0.0892118
STK4	107.438	0.0778509	0.183225	0.200854	0.654032	0.930725
STK4.AS1	0.583013	-0.0713963	0.983241	-0.0391667	1
STK40	437.001	-0.236972	0.102224	5.49739	0.0190448	0.301327
STMN1	31.621	0.472242	0.181384	6.60786	0.010153
STMN2	0
STMN3	0.527438	-0.697995	1.30227	0.151713	0.696904
STMN4	0.0333244	-1.02774	3.46724	0.00767307	0.930198
STMND1	0.0815623	-0.899563	3.46203	0.000578559	0.98081
STOM	407.91	-0.288531	0.14048	4.2221	0.0399009	0.388033
STOML1	41.6049	-0.125727	0.180324	0.481039	0.487952
STOML2	194.162	-0.0720435	0.110228	0.431483	0.511262	0.877317
STOML3	0.0459143	-1.10813	3.46467	0.0292933	0.864104
STON1	0.355084	-0.228913	1.57051	-0.0475304	1
STON1.GTF2A1L	0.0141159	-0.888603	3.46656	0.0162134	0.898678
STON2	186.522	0.109323	0.145323	0.604846	0.436735	0.847769
STOX1	26.2882	0.136339	0.228453	0.374547	0.540536
STOX2	19.1251	-0.00894492	0.240842	0.00145193	0.969605
STPG1	7.82842	-0.00913279	0.319074	0.000878211	0.976358
STPG2	0.376087	-0.907826	1.71423	-0.00288603	1
STPG2.AS1	0
STRA13	280.534	-0.271624	0.171108	2.26726	0.132133	0.614596
STRA6	0.0367085	-0.966873	3.46717	-0.00749239	1
STRA8	0.0378557	-1.07111	3.46586	0.0510458	0.821253
STRADA	4.30514	-0.52095	0.517677	1.1116	0.291734
STRADB	151.826	-0.196045	0.180635	1.11549	0.290892	0.768286
STRAP	316.853	0.0133274	0.0943466	0.0199239	0.88775	0.979968
STRBP	266.144	0.211938	0.146046	2.04955	0.152251	0.63819
STRC	0.125927	-1.3323	3.464	0.0835467	0.772547
STRIP1	28.8592	0.0495747	0.214677	0.0518196	0.819927
STRIP2	2.2308	-0.496072	0.866473	0.662507	0.415676
STRN	110.641	-0.185602	0.143752	1.65685	0.19803	0.695877
STRN3	100.623	0.168258	0.120079	2.04284	0.152924	0.638949
STRN4	78.0114	-0.263573	0.130121	3.95683	0.0466815	0.420725
STS	31.5728	-0.354858	0.221963	2.56371	0.109341
STT3A	146.784	0.0381972	0.171504	0.0481877	0.826247	0.964557
STT3A.AS1	0.00997561	-0.992599	3.4672	-0.00381041	1
STT3B	422.033	0.238821	0.113648	4.36656	0.036651	0.373316
STUB1	406.833	-0.0657748	0.126056	0.26792	0.604731	0.918691
STX10	94.2722	-0.0117776	0.113788	0.0109224	0.916764	0.9875
STX11	1.22042	0.017541	0.910354	0.0166886	0.897212
STX12	408.686	-0.0055162	0.0894967	0.00388353	0.95031	0.991024
STX16	96.5002	-0.00221271	0.119809	0.000322261	0.985677	0.995645
STX16.NPEPL1	0.131205	0.269488	3.43951	0.0447218	0.832516
STX17	124.187	0.162162	0.114635	2.02564	0.154663	0.642239
STX18	88.7955	0.0238147	0.135737	0.0304829	0.861399	0.971976
STX18.AS1	1.001	0.729021	0.869448	1.37129	0.24159
STX18.IT1	0
STX19	34.6457	0.186863	0.236943	0.664357	0.415026
STX1A	1.1561	-0.196144	0.818969	-0.0458902	1
STX1B	0
STX2	6.44031	0.027503	0.380361	0.00509356	0.943104
STX3	562.691	0.0585888	0.113437	0.264233	0.607227	0.918691
STX4	93.7208	0.0765062	0.137716	0.314402	0.574991	0.905223
STX5	133.991	0.150299	0.102478	2.14486	0.143048	0.632445
STX6	140.367	0.00828136	0.133109	0.00367941	0.951631	0.991024
STX7	148.776	0.0307953	0.105794	0.0853858	0.770127	0.954967
STX8	92.2429	0.0175692	0.120741	0.0217332	0.882799	0.979884
STXBP1	356.176	-0.162139	0.0899667	3.04699	0.0808868	0.513915
STXBP2	85.462	-0.32954	0.147958	4.86659	0.0273816	0.346275
STXBP3	122.42	-0.108638	0.123034	0.800863	0.370836	0.811707
STXBP4	19.5846	0.455956	0.211897	4.57456	0.03245
STXBP5	10.9768	-0.0228662	0.362404	0.00371327	0.95141
STXBP5.AS1	0.0362597	-1.20115	3.46326	0.098858	0.753204
STXBP5L	0.0332681	-1.01458	3.46332	0.0266995	0.870204
STXBP6	0
STYK1	35.2069	-0.478715	0.255431	3.63313	0.0566401
STYX	41.9079	0.271258	0.187108	2.03202	0.154015
STYXL1	69.8118	0.00778645	0.123455	0.00393547	0.949979	0.991024
SUB1	179.223	0.111561	0.126206	0.758124	0.383916	0.81989
SUCLA2	91.7395	0.0271691	0.130369	0.0441098	0.833649	0.965525
SUCLA2.AS1	0.056041	-0.751474	3.46282	-0.0287812	1
SUCLG1	450.555	0.132224	0.0922035	2.04882	0.152324	0.63819
SUCLG2	445.439	0.0741689	0.0930588	0.641117	0.423307	0.842327
SUCNR1	0.129318	0.659943	3.4138	0.120827	0.72814
SUCO	321.171	0.0895695	0.10406	0.752687	0.385627	0.82172
SUDS3	209.881	-0.0917342	0.125649	0.523331	0.469424	0.859403
SUFU	14.5274	-0.24301	0.280085	0.735566	0.391085
SUGP1	54.6148	-0.0493339	0.129339	0.144918	0.70344	0.943165
SUGP2	60.8193	0.154938	0.169351	0.813553	0.367072	0.810188
SUGT1	152.068	0.100672	0.0933344	1.17292	0.278801	0.75572
SULF1	0.0864874	-0.933559	3.46177	0.0119937	0.912793
SULF2	211.204	-0.00100588	0.143022	5.39689e-05	0.994139	0.997446
SULT1A1	18.3824	-0.0889018	0.219915	0.161298	0.687964
SULT1A2	1.90747	0.104823	0.695064	0.0760743	0.78269
SULT1A4	0
SULT1B1	0.430416	-1.67087	1.70977	0.665474	0.414634
SULT1C2	0.100235	-0.119667	3.45583	-0.0156477	1
SULT1C3	0.0169505	-1.12996	3.46687	0.0516927	0.820144
SULT1C4	2.24314	-0.608254	0.923157	-0.239491	1
SULT1E1	0.0185466	-0.955358	3.4667	-0.00719669	1
SULT2A1	0
SULT2B1	6.44003	-0.675913	0.434885	2.37032	0.123662
SULT4A1	0
SULT6B1	0
SUMF1	85.7774	-0.0210365	0.127586	0.0273657	0.868609	0.97342
SUMF2	336.158	-0.258406	0.111125	5.18884	0.0227324	0.320756
SUMO1	97.2046	0.112598	0.153198	0.508603	0.475744	0.861869
SUMO2	107.984	-0.0204023	0.142087	0.0208775	0.885113	0.979968
SUMO3	176.188	0.00652417	0.0801879	0.00669	0.934812	0.991024
SUMO4	0.203639	-0.487959	2.20346	-0.0358316	1
SUN1	68.6272	-0.199761	0.153638	1.73497	0.187777	0.683492
SUN2	267.403	-0.183809	0.133405	1.78289	0.181795	0.679299
SUN3	0.166094	0.152796	3.46176	0.030213	0.862008
SUN5	0.0193091	-1.12696	3.46604	0.0676583	0.794777
SUOX	39.9051	-0.15083	0.184199	0.626206	0.428751
SUPT16H	177.725	0.0782333	0.106532	0.544637	0.460517	0.85839
SUPT20H	36.421	0.142255	0.180777	0.642401	0.422843
SUPT3H	10.6488	-0.107206	0.299272	0.119998	0.729037
SUPT4H1	116.734	-0.0402096	0.137209	0.0838116	0.772197	0.955023
SUPT5H	156.076	0.0206698	0.139294	0.0221404	0.881714	0.979699
SUPT6H	134.314	-0.00794929	0.146793	0.00290499	0.957016	0.991024
SUPT7L	49.6401	0.0282768	0.154837	0.0349932	0.85161	0.97123
SUPV3L1	30.5002	-0.29012	0.196008	2.25866	0.132869
SURF1	228.793	-0.0835731	0.140135	0.354372	0.551649	0.895178
SURF2	58.3878	-0.0425209	0.154929	0.0733239	0.786557	0.956534
SURF4	302.687	-0.0199849	0.0910615	0.0472617	0.827898	0.964557
SURF6	122.481	0.0463551	0.11428	0.162371	0.686982	0.938814
SUSD1	3.16428	-0.0320292	0.569885	-0.00149589	1
SUSD2	1.63126	0.373587	2.83017	0.0525728	0.818645
SUSD3	0.0212208	-1.27137	3.46427	0.0882362	0.766432
SUSD4	81.1897	0.322858	0.201926	2.55778	0.109752	0.575189
SUSD5	0.142233	-1.11459	3.46097	-0.00353591	1
SUV39H1	31.1771	-0.132218	0.243644	0.279359	0.597122
SUV39H2	20.7869	0.266547	0.21501	1.62075	0.202987
SUV420H1	235.706	0.126149	0.106098	1.40091	0.236572	0.7271
SUV420H2	3.58916	0.383092	0.409577	0.968138	0.325145
SUZ12	292.567	0.182946	0.0938527	3.7583	0.052546	0.442327
SV2A	0.0528135	-1.14758	3.46565	0.0799209	0.777405
SV2B	0.115854	-1.17225	3.46374	0.0563479	0.812364
SV2C	3.60243	0.45514	0.56443	0.805844	0.369352
SVEP1	0.0616047	-0.323523	3.46183	-0.0318353	1
SVIL	13.6688	0.386983	0.274204	2.24916	0.133687
SVIP	218.251	-0.0168305	0.139894	0.0144222	0.90441	0.98485
SVOP	0
SVOPL	0.696246	-0.410258	1.11089	0.189634	0.663221
SWAP70	418.194	0.0527499	0.11003	0.226673	0.634002	0.92698
SWI5	60.3324	0.0993198	0.191243	0.268642	0.604245	0.918691
SWSAP1	8.1934	-0.0719613	0.342483	0.0361148	0.849279
SWT1	120.683	-0.171778	0.128994	1.82056	0.177247	0.673775
SYAP1	472.892	0.105855	0.121288	0.763228	0.38232	0.818764
SYBU	8.45409	-0.596062	0.383819	2.59919	0.106918
SYCE1	11.1937	0.607336	0.387182	2.22978	0.135373
SYCE1L	6.04002	0.274058	0.564039	0.271406	0.60239
SYCE2	0.0863447	-0.880553	3.45864	0.0258652	0.87223
SYCE3	2.96087	0.00404324	0.451648	-6.23967e-05	1
SYCP1	32.8265	-0.346487	0.22231	2.29343	0.129922
SYCP2	20.4662	-0.0561426	0.225695	0.0609328	0.805028
SYCP2L	0.010105	-1.22569	3.46657	0.0418144	0.837974
SYCP3	2.02552	-0.270962	0.687876	0.0688743	0.792983
SYDE1	0.0406114	-1.20511	3.46628	0.0335834	0.854596
SYDE2	27.519	0.204538	0.206628	1.01696	0.313242
SYF2	126.576	0.0561997	0.124614	0.208981	0.647568	0.928927
SYK	292.523	-0.0552597	0.0949426	0.333688	0.563496	0.901678
SYMPK	66.804	-0.345226	0.152569	5.22818	0.0222238	0.318612
SYN1	0.0308732	-0.888507	3.46656	0.0162074	0.898696
SYN2	4.35583	-1.68539	0.636038	7.95051	0.00480738
SYN3	1.81104	-0.271044	0.637622	0.205432	0.650372
SYNC	51.504	0.322161	0.310729	1.14202	0.285226	0.762238
SYNCRIP	458.869	0.108632	0.0907717	1.4539	0.227903	0.720676
SYNDIG1	0
SYNDIG1L	0.0166622	-1.02776	3.46724	0.00767149	0.930205
SYNE1	93.5312	-0.276278	0.196608	1.96229	0.161269	0.654091
SYNE1.AS1	0.0212208	-1.27137	3.46427	0.0882362	0.766432
SYNE2	403.505	0.166712	0.11028	2.39223	0.12194	0.600187
SYNE3	0.666474	-0.138685	1.3523	-0.0468121	1
SYNE4	72.5053	-0.196836	0.196584	0.880854	0.347968	0.799748
SYNGAP1	1.0962	0.107471	0.809872	0.0682402	0.793917
SYNGR1	16.807	0.104239	0.271491	0.144148	0.704192
SYNGR2	234.224	-0.0211341	0.132768	0.0247021	0.875112	0.977114
SYNGR3	0.0545532	-0.818581	3.46271	-0.0174884	1
SYNGR4	0.0583305	-1.1988	3.46203	0.072748	0.787377
SYNJ1	11.357	-0.244176	0.316292	0.616859	0.432217
SYNJ2	193.488	0.0308524	0.097591	0.100319	0.751447	0.953454
SYNJ2.IT1	0
SYNJ2BP	65.1177	0.128383	0.156431	0.696765	0.403873	0.831611
SYNJ2BP.COX16	0
SYNM	7.46276	0.907423	0.417094	4.78541	0.0287018
SYNPO	6.9704	-0.25121	0.43127	0.366159	0.545105
SYNPO2	1.70736	-0.34535	0.641617	0.350352	0.553914
SYNPO2L	0.0185466	-0.955358	3.4667	-0.00719669	1
SYNPR	0
SYNPR.AS1	0
SYNRG	146.426	0.0784275	0.171428	0.216671	0.641588	0.928927
SYP	0.627432	0.166222	1.16018	0.0937919	0.759411
SYP.AS1	0
SYPL1	101.895	-0.0320952	0.121231	0.0714688	0.78921	0.956534
SYPL2	0.158412	-1.02778	3.46724	0.00767199	0.930203
SYS1	122.278	-0.0774402	0.103161	0.57398	0.448682	0.850791
SYS1.DBNDD2	0.0468745	-0.982452	3.46379	-0.0150292	1
SYT1	0.168421	-1.11501	3.45776	0.0553737	0.813963
SYT10	0.101916	-0.618347	3.46041	-0.0372415	1
SYT11	0.558081	-0.711182	3.44677	0.274706	0.600192
SYT12	5.51171	0.455374	0.447431	1.08881	0.296736
SYT13	0.244619	-1.46528	2.67741	0.163978	0.68552
SYT14	0.887027	-0.975968	1.24089	0.212446	0.644857
SYT15	4.28737	-0.481923	0.517593	0.795204	0.372531
SYT16	0.341488	0.0544954	2.57141	0.0152536	0.901707
SYT17	26.236	0.143046	0.203748	0.498798	0.480029
SYT2	0
SYT3	0.292742	-1.47599	1.65727	0.585778	0.444056
SYT4	0
SYT5	0
SYT6	0
SYT7	23.431	-0.241197	0.243929	0.9413	0.331944
SYT8	0.020586	-1.1528	3.4656	0.0528625	0.818155
SYT9	0.151726	-0.992615	3.4672	-0.00380992	1
SYTL1	103.835	-0.091111	0.129096	0.475748	0.490355	0.87137
SYTL2	27.8353	0.436323	0.234833	3.59303	0.0580223
SYTL3	25.816	-0.163215	0.208923	0.648803	0.420541
SYTL4	25.6097	0.104573	0.304731	0.124314	0.724402
SYTL5	0.0918941	-0.475254	3.46206	-0.0409395	1
SYVN1	72.5393	0.148254	0.202041	0.522993	0.469568	0.859403
SZRD1	197.498	-0.12103	0.0946063	1.62867	0.201886	0.699076
SZT2	28.1431	-0.0545731	0.28029	0.0352806	0.851009
SZT2.AS1	0.147065	-0.72224	3.45857	-0.0306645	1
T	0
TAAR1	0
TAAR2	0
TAAR5	0
TAAR6	0
TAAR8	0
TAB1	31.3071	-0.0929936	0.166501	0.312725	0.576013
TAB2	345.392	-0.13273	0.112524	1.35826	0.24384	0.73243
TAB3	84.8804	-0.204268	0.199808	1.11023	0.292033	0.76902
TAB3.AS1	0
TAB3.AS2	0.0605701	-1.32948	3.46621	0.0976854	0.754625
TAC1	0
TAC3	0
TAC4	0.0193091	-1.12696	3.46604	0.0676583	0.794777
TACC1	15.4043	1.29668	0.339783	17.553	2.79411e-05
TACC2	115.193	-0.146939	0.174921	0.699497	0.402953	0.831529
TACC3	13.6482	-0.638734	0.498922	1.61071	0.204392
TACO1	46.3251	-0.0929423	0.148568	0.386279	0.534262	0.889422
TACR1	0.466268	-1.81855	3.46221	1.13908	0.285847
TACR2	1.81852	0.132526	0.571288	0.0672924	0.795321
TACR3	0.0406114	-1.20511	3.46628	0.0335834	0.854596
TACSTD2	572.942	-0.171013	0.12868	1.74677	0.186283	0.682717
TADA1	8.56907	0.588036	0.412288	1.97124	0.160317
TADA2A	22.5409	0.283069	0.230374	1.50181	0.220393
TADA2B	182.843	-0.0504084	0.106497	0.225934	0.634555	0.92698
TADA3	87.1729	-0.142262	0.13273	1.14875	0.283811	0.759777
TAF1	48.5296	-0.186221	0.19045	0.964081	0.326161	0.788446
TAF10	352.439	-0.0715437	0.160547	0.186588	0.665772	0.933634
TAF11	50.0896	0.358114	0.134001	7.16732	0.00742435	0.208096
TAF12	53.0622	0.399764	0.136639	8.88656	0.00287277	0.139264
TAF13	148.531	0.0542489	0.130789	0.172452	0.677942	0.936865
TAF15	87.0896	-0.24586	0.190899	1.58353	0.208253	0.702544
TAF1A	2.37835	0.555174	0.550659	1.20091	0.273139
TAF1B	35.1432	-0.0479554	0.173836	0.0787818	0.778955
TAF1C	12.8478	0.454105	0.304235	2.05172	0.152035
TAF1D	87.8244	0.403568	0.182418	5.43726	0.0197116	0.304672
TAF1L	0.263629	-1.86984	2.35304	0.579056	0.446682
TAF2	65.6727	0.104214	0.162017	0.434637	0.509723	0.876334
TAF3	30.7863	-0.118131	0.273938	0.190958	0.662121
TAF4	37.5896	-0.0860886	0.191881	0.18531	0.666849
TAF4B	66.2019	0.185747	0.176035	1.20382	0.272559	0.753698
TAF5	8.60157	0.363754	0.352551	1.15546	0.282409
TAF5L	40.5811	-0.103987	0.17003	0.380712	0.537223
TAF6	47.5606	-0.208811	0.142288	2.10863	0.14647	0.633742
TAF6L	17.5042	-0.202096	0.235955	0.67692	0.410649
TAF7	162.153	0.182655	0.119537	2.43869	0.118375	0.594479
TAF7L	0.118268	-1.07313	3.46159	0.0520329	0.819563
TAF8	48.5705	0.221867	0.149632	2.12998	0.144442	0.633742
TAF9	128.641	-0.0726864	0.115854	0.406542	0.52373	0.883587
TAF9B	41.8818	0.175423	0.163264	1.11966	0.289992
TAGAP	3.75159	-0.36115	0.891731	0.214779	0.643047
TAGLN	2.6041	-0.325717	0.559944	0.260184	0.609994
TAGLN2	156.144	-0.257286	0.13558	3.65583	0.0558733	0.452574
TAGLN3	0.0282317	-0.824835	3.46461	0.0236102	0.877881
TAL1	0.0560904	-0.764518	3.45899	-0.0166828	1
TAL2	0.0242208	-1.09792	3.46601	0.044773	0.832422
TALDO1	492.259	0.0170723	0.0707883	0.0567297	0.811741	0.959426
TAMM41	14.5139	0.0687003	0.228989	0.0921038	0.76152
TANC1	69.4529	-0.166	0.142803	1.3654	0.242603	0.732348
TANC2	32.6374	0.236679	0.213912	1.16493	0.280445
TANGO2	18.0212	0.0288055	0.243681	0.0147252	0.903416
TANGO6	13.7484	-0.308598	0.284366	1.20835	0.271659
TANK	161.738	0.0511391	0.105706	0.234184	0.628438	0.92458
TAOK1	265.07	0.141839	0.0995149	2.09416	0.147863	0.633794
TAOK2	48.8311	-0.183888	0.192598	0.860581	0.353576	0.80281
TAOK3	259.455	0.00918038	0.124131	0.00577031	0.939449	0.991024
TAP1	134.313	-0.513836	0.173985	8.72612	0.00313684	0.145454
TAPBP	388.196	-0.234493	0.0959647	5.65404	0.0174152	0.289985
TAPBPL	103.785	-0.266899	0.136371	3.69448	0.0545929	0.44893
TAPSAR1	16.3212	-0.173487	0.249501	0.453188	0.500825
TAPT1	38.9834	-0.0267119	0.165875	0.0264353	0.870842
TAPT1.AS1	8.29494	-0.236058	0.353976	0.446881	0.50382
TARBP1	35.4679	-0.177611	0.174536	1.0242	0.311525
TARBP2	29.4239	0.122768	0.174862	0.500361	0.479341
TARDBP	149.912	-0.00270128	0.133005	0.000399506	0.984053	0.995645
TARM1	0
TARS	414.421	0.0738574	0.114047	0.411748	0.521083	0.882468
TARS2	37.7582	-0.061368	0.175822	0.127624	0.720908
TARSL2	35.0379	0.231214	0.225423	1.09578	0.295194
TAS1R1	1.52887	-2.07968	0.901491	5.13862	0.0233992
TAS1R2	0
TAS1R3	0.190775	-1.61573	2.49989	0.351058	0.553515
TAS2R1	0
TAS2R10	0.0532102	-1.23489	3.46221	0.11032	0.73978
TAS2R13	0
TAS2R14	0.372482	0.106645	1.49023	0.0661068	0.797092
TAS2R16	0
TAS2R19	0
TAS2R20	0.0332681	-1.01458	3.46332	0.0266995	0.870204
TAS2R3	0
TAS2R30	0
TAS2R31	0.0451823	-0.869326	3.46354	0.0291054	0.864536
TAS2R38	0
TAS2R39	0
TAS2R4	0
TAS2R40	0
TAS2R41	0
TAS2R42	0
TAS2R43	0
TAS2R46	0
TAS2R5	0
TAS2R50	0
TAS2R60	0
TAS2R7	0
TAS2R8	0
TAS2R9	0
TASP1	12.172	-0.0052385	0.271685	0.000237117	0.987714
TAT	0.0360664	-1.12686	3.46604	0.0676482	0.794792
TATDN1	38.261	0.265578	0.160077	2.82872	0.0925921
TATDN2	41.7231	0.0763293	0.173261	0.192794	0.660601
TATDN3	39.9919	-0.198243	0.195375	1.01952	0.312634
TAX1BP1	5115.26	0.164762	0.0942602	2.9371	0.0865662	0.527057
TAX1BP3	40.2001	-0.1971	0.185589	1.20987	0.271358
TAZ	13.639	-0.29947	0.304508	0.951851	0.329249
TBATA	0
TBC1D1	272.147	0.0160222	0.119007	0.0181149	0.892935	0.980925
TBC1D10A	33.4479	0.0655038	0.251978	0.0682247	0.793939
TBC1D10B	35.8419	0.0822482	0.186216	0.194786	0.658962
TBC1D10C	0.976098	-0.943019	3.41189	0.281502	0.595718
TBC1D12	29.6604	0.369095	0.160169	5.45426	0.0195207
TBC1D13	75.9827	-0.145544	0.126259	1.31896	0.250779	0.738744
TBC1D14	333.418	-0.171414	0.138623	1.52276	0.217202	0.710933
TBC1D15	213.159	0.266477	0.114099	5.73865	0.0165955	0.282433
TBC1D16	69.306	0.187726	0.1585	1.40575	0.235763	0.726837
TBC1D17	62.6063	-0.214491	0.13513	2.45102	0.117449	0.593474
TBC1D19	26.6329	-0.187983	0.180116	1.06568	0.301923
TBC1D2	8.96452	-0.250293	0.363188	0.50729	0.476314
TBC1D20	187.926	0.0356918	0.105086	0.110921	0.739098	0.952549
TBC1D21	0
TBC1D22A	110.711	-0.0706995	0.135072	0.265222	0.606555	0.918691
TBC1D22B	27.0243	0.00533201	0.19167	0.000743395	0.978248
TBC1D23	146.001	0.117753	0.107332	1.26417	0.260864	0.745706
TBC1D24	157.981	-0.0100923	0.136394	0.00536413	0.941615	0.991024
TBC1D25	23.2867	-0.289764	0.191965	2.27567	0.131419
TBC1D26	0
TBC1D28	0
TBC1D29	0.197973	-1.18745	3.46507	0.0469747	0.828414
TBC1D2B	7.0033	0.318954	0.367503	0.727983	0.393538
TBC1D30	79.7236	-0.0624719	0.160205	0.156629	0.692279	0.941129
TBC1D31	7.42239	0.712687	0.330128	5.01122	0.0251835
TBC1D32	4.81788	0.61495	0.40968	2.21765	0.136441
TBC1D3B	0
TBC1D3C	0
TBC1D3F	0.0184635	-1.02779	3.46724	0.00767043	0.93021
TBC1D3G	0
TBC1D3P1.DHX40P1	0.133242	0.00890132	3.45712	0.000924036	0.97575
TBC1D4	504.211	0.0827338	0.0948442	0.77692	0.378085	0.817353
TBC1D4.AS1	0
TBC1D5	218.093	-0.0670915	0.10743	0.386886	0.533941	0.889422
TBC1D7	47.079	0.020695	0.163247	0.0156528	0.900435	0.982936
TBC1D8	515.896	-0.0674444	0.137354	0.249946	0.617113	0.918963
TBC1D8B	81.8962	0.15541	0.127774	1.54789	0.213447	0.706975
TBC1D9	187.744	-0.121103	0.125883	0.934078	0.333806	0.792018
TBC1D9B	426.742	-0.257254	0.0938145	7.49229	0.00619639	0.189507
TBCA	111.096	0.255034	0.180615	1.94982	0.162606	0.656064
TBCB	78.8703	-0.184384	0.143664	1.58364	0.208237	0.702544
TBCC	16.2448	-0.0630337	0.250141	0.0644941	0.799529
TBCCD1	11.1792	0.144917	0.259196	0.311074	0.577022
TBCD	111.967	-0.166696	0.112338	2.13617	0.14386	0.632689
TBCE	43.6768	0.0669209	0.16425	0.165133	0.684474
TBCEL	22.9641	0.327635	0.25519	1.6746	0.195644
TBCK	48.2465	0.106514	0.152131	0.497535	0.480585	0.863953
TBK1	77.0216	0.137444	0.164223	0.709124	0.399735	0.830256
TBKBP1	4.10013	-0.289501	0.527237	0.309226	0.578155
TBL1X	38.4802	0.220634	0.243271	0.825573	0.363556
TBL1XR1	245.898	0.0293268	0.109231	0.0725346	0.787682	0.956534
TBL1XR1.AS1	0
TBL1Y	0
TBL2	69.3049	-0.120939	0.132034	0.827618	0.362962	0.807523
TBL3	92.6641	-0.229875	0.132007	3.00879	0.082814	0.516778
TBP	19.2718	0.0869611	0.216707	0.165434	0.684202
TBPL1	7.87833	-0.132277	0.304969	0.179013	0.672223
TBPL2	0.036758	-0.960301	3.46333	0.00139401	0.970217
TBR1	0.0242272	-0.0163979	3.46324	-0.00258915	1
TBRG1	73.2311	0.0448166	0.135905	0.108833	0.741477	0.952549
TBRG4	50.2002	-0.0164888	0.235238	0.00493517	0.943994	0.991024
TBX1	0.17784	-0.818614	3.46271	-0.0174878	1
TBX10	0.0106104	-1.19189	3.46582	0.067884	0.794443
TBX15	0.2835	-1.02783	3.46724	0.00767195	0.930203
TBX18	0.0282317	-0.824835	3.46461	0.0236102	0.877881
TBX19	0.228348	0.269571	3.41149	0.0350692	0.851451
TBX2	0.0279369	-0.747993	3.46389	-0.0457972	1
TBX20	0
TBX21	0.0190207	-1.1875	3.46635	0.03361	0.854539
TBX22	0
TBX3	5.6093	0.139261	0.355298	0.152675	0.695992
TBX4	1.07229	-0.275524	1.00795	-0.0366704	1
TBX5	0.0331366	-1.07884	3.46679	0.0346297	0.852374
TBX5.AS1	0
TBX6	0.660331	0.478595	1.08041	0.538821	0.462922
TBXA2R	0
TBXAS1	17.9376	-0.756974	0.330435	5.52213	0.0187774
TC2N	1982.72	0.00907065	0.102822	0.00745391	0.931199	0.991024
TCAIM	75.6683	0.0902204	0.1159	0.601207	0.438118	0.848323
TCAP	0.0984723	-0.3892	3.46106	-0.0502134	1
TCEA1	55.4244	0.155775	0.201192	0.586287	0.443858	0.849161
TCEA2	35.1425	-0.0950722	0.225012	0.169947	0.680159
TCEA3	114.164	-0.240149	0.210664	1.33247	0.248366	0.736786
TCEAL1	25.0623	0.0198869	0.210684	0.00913405	0.92386
TCEAL2	0.0357311	-0.794857	3.46266	-0.0191762	1
TCEAL3	31.8304	-0.165653	0.195043	0.724705	0.394605
TCEAL3.AS1	0
TCEAL4	162.792	0.156689	0.122776	1.70707	0.191366	0.687322
TCEAL5	0.0235288	-1.0608	3.46651	0.0255053	0.873114
TCEAL6	0.0190207	-1.1875	3.46635	0.03361	0.854539
TCEAL7	0.198098	-0.795552	3.46147	-0.0455997	1
TCEAL8	121.305	0.194708	0.108757	3.14538	0.0761422	0.500364
TCEANC	8.87579	0.120711	0.449542	0.0892122	0.765181
TCEANC2	10.3324	-0.123267	0.28169	0.197299	0.65691
TCEB1	180.148	0.105307	0.142794	0.51525	0.472875	0.859882
TCEB2	842.585	0.00701482	0.119122	0.0032509	0.954532	0.991024
TCEB3	368.27	-0.0194071	0.0712499	0.0724828	0.787756	0.956534
TCEB3B	0.00939028	-0.822809	3.46459	-0.0314165	1
TCEB3C	0
TCEB3CL2	0
TCERG1	66.7485	0.451477	0.206458	5.27274	0.0216619	0.316471
TCERG1L	0.0661668	-0.937881	3.46421	-0.0158422	1
TCF12	147.196	0.0732821	0.111738	0.444316	0.505047	0.874567
TCF15	0.0106104	-1.19189	3.46582	0.067884	0.794443
TCF19	0.241065	0.123371	2.27552	0.0156102	0.90057
TCF20	91.655	-0.0384194	0.171	0.0467921	0.828742	0.964557
TCF21	0
TCF23	0
TCF24	0
TCF25	579.604	0.194736	0.108326	3.22057	0.0727184	0.488787
TCF3	55.6953	-0.105232	0.139591	0.566039	0.451837	0.851145
TCF4	0.344454	-0.0916217	1.47187	-0.0155955	1
TCF7	419.886	-0.10093	0.124485	0.630788	0.427066	0.844499
TCF7L1	89.7893	0.0657094	0.133858	0.23844	0.625335	0.923073
TCF7L1.IT1	0.00939028	-0.822809	3.46459	-0.0314165	1
TCF7L2	152.593	0.367296	0.124534	9.14721	0.00249098	0.129592
TCFL5	9.12762	-0.369557	0.342065	1.13111	0.287538
TCHH	4.91008	0.815891	0.623158	2.43754	0.118462
TCHHL1	0.0169505	-1.12996	3.46687	0.0516927	0.820144
TCHP	50.9734	-0.204685	0.171795	1.32815	0.249135	0.736786
TCIRG1	74.9151	-0.139084	0.158376	0.774501	0.378828	0.81754
TCL1A	0.0169505	-1.12996	3.46687	0.0516927	0.820144
TCL1B	0
TCL6	0.518458	-0.635354	3.45101	0.252252	0.615494
TCN1	406.438	-0.190603	0.270576	0.435168	0.509464	0.876334
TCN2	54.5046	-0.282972	0.186078	2.33364	0.126606	0.603328
TCOF1	87.1037	-0.0165923	0.145308	0.0134254	0.907757	0.98485
TCP1	1002.41	-0.0641112	0.0867411	0.53367	0.465068	0.859403
TCP10	0
TCP10L	1.25317	0.822387	0.702472	1.86239	0.17235
TCP10L2	0.126415	-0.776276	3.45894	0.0100086	0.92031
TCP11	0
TCP11L1	13.9302	-0.0582877	0.216882	0.0700939	0.7912
TCP11L2	28.0698	-0.0439594	0.187444	0.0548517	0.814826
TCTA	170.091	-0.136245	0.10536	1.51965	0.217672	0.711745
TCTE1	0.0411777	-0.0757003	3.46171	-0.0074896	1
TCTE3	0.0768548	-0.795261	3.45852	-0.00941522	1
TCTEX1D1	0
TCTEX1D2	10.9877	-0.162185	0.325954	0.243911	0.621395
TCTEX1D4	1.50068	-0.3994	0.726879	0.241313	0.623259
TCTN1	26.6187	-0.0277805	0.183346	0.0234366	0.878327
TCTN2	2.52009	-0.543577	0.624898	0.772584	0.379419
TCTN3	32.4665	0.0733089	0.154173	0.223829	0.636138
TDG	37.3909	0.331868	0.18866	3.103	0.078148
TDGF1	35.6717	-0.583023	0.175215	10.7846	0.00102346
TDO2	0
TDP1	28.7216	-0.04828	0.192624	0.0666716	0.796246
TDP2	110.038	-0.145492	0.134737	1.16426	0.280584	0.756619
TDRD1	11.401	-0.599536	0.468124	1.66775	0.19656
TDRD10	0
TDRD12	3.81158	0.306317	0.598672	0.325826	0.568127
TDRD15	0
TDRD3	136.784	0.178603	0.109106	2.78584	0.0951006	0.540131
TDRD5	12.9513	0.301736	0.290479	1.09506	0.295353
TDRD6	0.0899171	-0.0165047	3.45604	-0.00216684	1
TDRD7	33.59	0.0864681	0.208312	0.175596	0.675185
TDRD9	1.50077	-0.306136	0.810811	0.0684978	0.793537
TDRG1	0.00997561	-0.992599	3.4672	-0.00381041	1
TDRKH	152.974	-0.233078	0.145021	2.45601	0.117076	0.5924
TDRP	31.3392	-0.185448	0.181501	1.02824	0.310573
TEAD1	92.5454	-0.324992	0.18099	3.47189	0.06242	0.473831
TEAD2	143.513	-0.00680719	0.116875	0.00335851	0.953786	0.991024
TEAD3	27.4391	-0.0702543	0.252605	0.0700679	0.791238
TEAD4	2.46505	0.104196	0.724385	0.0185547	0.891651
TEC	3.74639	0.0744543	0.447757	0.031555	0.859008
TECPR1	57.286	-0.190084	0.139342	1.8285	0.176305	0.673746
TECPR2	104.526	-0.0528734	0.125256	0.178749	0.67245	0.936152
TECR	136.272	-0.283784	0.146004	3.50549	0.0611656	0.470997
TECRL	0
TECTA	0.533753	-1.09915	1.20211	0.185118	0.667012
TECTB	0.0169505	-1.12996	3.46687	0.0516927	0.820144
TEDDM1	0
TEF	13.4347	0.33569	0.350085	0.935154	0.333527
TEFM	14.6729	0.198089	0.23533	0.701442	0.4023
TEK	0.010105	-1.22569	3.46657	0.0418144	0.837974
TEKT1	0.0167573	-1.02771	3.46724	0.00766549	0.930232
TEKT2	2.20004	0.363508	0.590954	0.596899	0.439764
TEKT3	0.540439	-0.0042064	1.22356	-0.0013969	1
TEKT4	0.16936	0.66885	3.41543	0.143706	0.704624
TEKT5	0.0595393	-1.13387	3.46356	0.0636866	0.800761
TELO2	20.4905	-0.10596	0.21073	0.246219	0.61975
TEN1	0.109775	-0.401662	3.46023	-0.0426021	1
TEN1.CDK3	0.0674755	-0.957609	3.46426	0.00540649	0.941385
TENC1	110.864	-0.094043	0.136472	0.472443	0.491866	0.871663
TENM1	0.0650338	-1.00648	3.4653	0.00765297	0.930289
TENM2	0.911452	0.355264	0.767933	0.489738	0.484044
TENM3	1.45074	-1.7771	0.987821	2.52188	0.112277
TENM4	0.988966	0.25516	0.86609	0.19472	0.659017
TEP1	44.5088	-0.478934	0.209483	5.13118	0.0234997
TEPP	0.440287	-1.49017	1.42141	0.740047	0.389646
TERC	0.170734	-1.13436	2.99848	0.0103171	0.919096
TERF1	20.7808	0.00711674	0.192926	0.00138547	0.970308
TERF2	75.1383	-0.00637803	0.173205	0.00136112	0.97057	0.993599
TERF2IP	232.003	0.0790949	0.10855	0.524168	0.469069	0.859403
TERT	0.0167573	-1.02771	3.46724	0.00766549	0.930232
TES	39.6987	0.337697	0.203754	2.83205	0.0924001
TESC	6.33355	0.340308	0.908043	0.637228	0.424716
TESK1	52.1844	-0.011689	0.156974	0.00560914	0.940299	0.991024
TESK2	33.3877	-0.0338777	0.159228	0.0462925	0.829645
TESPA1	0.0366629	-0.960346	3.46333	0.00139661	0.970189
TET1	6.35729	0.371104	0.417037	0.814294	0.366854
TET2	50.1108	0.174354	0.206592	0.692752	0.40523	0.832558
TET2.AS1	0.0190207	-1.1875	3.46635	0.03361	0.854539
TET3	53.8906	-0.0229582	0.204822	0.0126133	0.910578	0.985587
TEX10	30.6814	0.128567	0.176588	0.523966	0.469155
TEX101	0.231201	-0.633636	3.4613	0.00755081	0.930755
TEX11	0.0308732	-0.888507	3.46656	0.0162074	0.898696
TEX12	0.0335044	-1.03415	3.46643	0.0195239	0.888875
TEX13A	0
TEX13B	0.0169505	-1.12996	3.46687	0.0516927	0.820144
TEX14	2.043	-0.0651808	0.866929	-0.0264636	1
TEX15	0.0432479	-0.18278	3.46259	-0.0256167	1
TEX19	0.0106104	-1.19189	3.46582	0.067884	0.794443
TEX2	214.988	-0.104931	0.137514	0.603804	0.43713	0.847769
TEX22	0.210165	-0.231871	2.08023	-0.0478361	1
TEX26	0.0570331	-1.12619	3.46445	0.0198055	0.888082
TEX26.AS1	0
TEX261	137.228	-0.235151	0.101115	5.30184	0.0213029	0.313451
TEX264	136.167	-0.170141	0.138434	1.51145	0.218918	0.712543
TEX28	0
TEX29	0.289672	-1.19979	2.3301	0.173616	0.676918
TEX30	9.85798	-0.237785	0.316426	0.521114	0.470367
TEX33	0
TEX35	0.0888593	-0.862536	3.46339	-0.0164655	1
TEX36	0
TEX37	0
TEX38	0.0242272	-0.0163979	3.46324	-0.00258915	1
TEX40	0
TEX41	0.0342028	0.0109093	3.46313	0.00174923	0.966639
TEX9	4.92887	0.527576	0.391977	2.00283	0.157006
TF	338.534	-0.337426	0.22037	2.01916	0.155325	0.642899
TFAM	117.856	0.0195227	0.110826	0.0312233	0.859743	0.971976
TFAP2A	77.4563	0.0802362	0.128396	0.367088	0.544596	0.892179
TFAP2A.AS1	1.45247	0.202315	0.700954	0.184468	0.667561
TFAP2B	1.33984	0.0840544	0.854465	0.0199839	0.887582
TFAP2C	82.201	0.314033	0.130705	5.7221	0.0167526	0.28285
TFAP2D	0.0406114	-1.20511	3.46628	0.0335834	0.854596
TFAP2E	3.60433	-0.781469	0.550266	1.57795	0.209057
TFAP4	5.80125	-0.255106	0.427476	0.37222	0.541797
TFB1M	24.9529	0.159801	0.220047	0.566657	0.45159
TFB2M	23.3183	-0.0012353	0.206013	3.59212e-05	0.995218
TFCP2	69.8823	0.0328448	0.128388	0.0670933	0.795617	0.956534
TFCP2L1	44.1497	0.370981	0.333659	1.5175	0.217998
TFDP1	53.0911	0.0447952	0.166095	0.0698755	0.791518	0.956534
TFDP2	86.7774	-0.0852144	0.126591	0.459923	0.49766	0.873499
TFDP3	0.0336337	-1.21988	3.4655	0.0376518	0.846144
TFE3	83.5216	-0.152742	0.134957	1.28133	0.257652	0.74313
TFEB	11.4827	-0.0308624	0.31308	0.0104451	0.918597
TFEC	0.438348	1.07178	1.97104	0.630454	0.427189
TFF1	0
TFF2	0.196584	-1.20957	3.35027	0.113709	0.73596
TFF3	0.0332681	-1.01458	3.46332	0.0266995	0.870204
TFG	369.993	-0.0499176	0.119247	0.174809	0.675873	0.936584
TFIP11	33.585	0.0546721	0.186502	0.0851756	0.770402
TFPI	1.52186	0.569031	0.815987	0.848427	0.356998
TFPI2	0
TFPT	42.4959	0.1879	0.144408	1.69578	0.192841
TFR2	0.0342028	0.0109093	3.46313	0.00174923	0.966639
TFRC	359.941	-0.0329353	0.178244	0.0317468	0.858584	0.971862
TG	0.7218	0.216588	1.30478	0.119263	0.729835
TGDS	17.7384	0.231078	0.226855	1.01216	0.314387
TGFA	37.6609	-0.169234	0.185125	0.891494	0.345073
TGFA.IT1	0
TGFB1	3.21905	1.23005	0.642948	5.23847	0.0220927
TGFB1I1	0
TGFB2	48.0566	-0.0702868	0.23121	0.0881416	0.766553	0.954967
TGFB3	36.085	-1.03347	0.241732	18.5911	1.61971e-05
TGFBI	3.81301	0.431677	0.702212	0.261664	0.608979
TGFBR1	18.1625	-0.154911	0.272406	0.347816	0.555352
TGFBR2	711.707	-0.235583	0.11149	4.35637	0.0368708	0.373316
TGFBR3	1039.1	-0.122294	0.158473	0.562417	0.453288	0.851906
TGFBR3L	0.558368	-1.84556	1.416	1.47564	0.224458
TGFBRAP1	60.1617	-0.0605671	0.129763	0.221229	0.638105	0.928691
TGIF1	10.5547	-0.83365	0.3283	6.4474	0.0111115
TGIF2	17.1871	-0.199344	0.297099	0.465824	0.494914
TGIF2.C20orf24	0.0141159	-0.888603	3.46656	0.0162134	0.898678
TGIF2LX	0
TGM1	0.035778	-1.1874	3.46635	0.0336017	0.854557
TGM2	102.947	-0.182395	0.208438	0.794988	0.372596	0.812386
TGM3	0.0269261	-1.09279	3.46674	0.0406245	0.840264
TGM4	0.181216	-1.18754	3.46507	0.0469839	0.828397
TGM5	3.78191	-0.296388	0.695418	0.293798	0.587797
TGM6	0.0169505	-1.12996	3.46687	0.0516927	0.820144
TGM7	0.0781519	-0.949412	3.45665	0.0457075	0.830708
TGOLN2	486.053	-0.192258	0.0917935	4.17589	0.0410031	0.393369
TGS1	52.8365	-0.0277961	0.178987	0.0238422	0.877287	0.977496
TH	0.130222	-0.923779	3.4568	-0.00187985	1
THADA	120.469	-0.186723	0.192666	1.0469	0.306223	0.77845
THAP1	22.4948	0.0297456	0.209215	0.0191641	0.889897
THAP10	3.11147	-0.179586	0.67623	0.018928	0.890573
THAP11	44.3706	0.0513845	0.161646	0.103666	0.747474
THAP2	10.5584	0.235121	0.272294	0.728408	0.3934
THAP3	21.5276	0.080838	0.217441	0.151102	0.697484
THAP4	73.4267	0.0680551	0.119138	0.326302	0.567845	0.90389
THAP5	47.3115	0.286236	0.185367	2.51728	0.112605	0.581672
THAP6	37.8737	0.0640526	0.187558	0.115826	0.733606
THAP7	54.5593	-0.00426801	0.190151	0.000494887	0.982252	0.995605
THAP7.AS1	16.5666	-0.229612	0.324201	0.494866	0.481765
THAP8	16.8903	-0.277021	0.255185	1.11776	0.290402
THAP9	8.71721	-0.0246398	0.28361	0.00734814	0.931688
THAP9.AS1	11.2945	-0.37479	0.450287	0.596579	0.439886
THBD	0.159553	-0.328325	3.42375	-0.00561508	1
THBS1	47.1336	-0.350757	0.440275	0.654937	0.418353	0.839295
THBS2	3.82857	0.180751	0.5146	0.105677	0.74512
THBS3	37.3936	0.0840555	0.176079	0.245749	0.620084
THBS4	2.75996	-0.127568	0.62158	0.0212925	0.883985
THEG	0
THEGL	0.0838334	-1.67597	3.46445	0.235521	0.62746
THEM4	21.9546	0.0620208	0.213529	0.089818	0.764409
THEM5	0.118545	-0.562813	3.45751	-0.037629	1
THEM6	210.851	-0.365801	0.162548	4.50733	0.0337498	0.366664
THEMIS	0.0782285	0.0856393	3.44642	0.0142381	0.905019
THEMIS2	1.01769	0.133125	0.888554	-0.00372153	1
THG1L	40.7328	0.295287	0.167389	3.31424	0.0686819
THNSL1	13.3889	0.0404524	0.259901	0.0246641	0.875207
THNSL2	39.0323	0.00160667	0.170787	0.000239983	0.98764
THOC1	33.9902	0.0403623	0.17628	0.0540323	0.81619
THOC2	149.228	-0.0350022	0.16595	0.0465182	0.829237	0.964674
THOC3	11.5215	-0.138504	0.303455	0.203991	0.651519
THOC5	78.3683	0.00241108	0.137342	0.000320771	0.985711	0.995645
THOC6	9.79455	-0.267305	0.334121	0.587336	0.443451
THOC7	115.55	0.0956937	0.147988	0.419978	0.516948	0.879786
THOC7.AS1	0
THOP1	26.3441	-0.0989662	0.206169	0.231045	0.63075
THPO	0
THRA	121.495	-0.0699257	0.112081	0.379059	0.538107	0.889739
THRAP3	391.415	0.0706929	0.108665	0.429438	0.512265	0.877317
THRB	264.592	0.0364279	0.216976	0.0298952	0.862728	0.971976
THRB.AS1	2.92812	0.0269828	0.501522	0.00952817	0.92224
THRB.IT1	0
THRSP	1327.14	0.20133	0.126943	2.35012	0.125274	0.603328
THSD1	0.129154	-0.827461	3.22345	-0.0516169	1
THSD4	0.921446	0.211542	0.961825	0.0703784	0.790787
THSD7A	3.51765	0.684223	0.524009	1.97589	0.159824
THSD7B	6.40002	0.0520474	0.852668	0.0798515	0.777499
THTPA	5.14775	-0.547678	0.408883	1.79285	0.180579
THUMPD1	189.359	0.273413	0.110495	6.35967	0.0116743	0.245737
THUMPD2	6.94252	0.297832	0.311208	0.99123	0.319442
THUMPD3	88.905	0.0690365	0.140294	0.256514	0.612525	0.918691
THY1	1.40111	-1.12493	3.46006	0.0607694	0.805284
THYN1	62.3733	-0.143971	0.157184	0.822455	0.364463	0.80773
TIA1	105.339	0.166314	0.121256	1.78077	0.182055	0.679299
TIAF1	0.41674	1.05511	1.59621	1.17807	0.277749
TIAL1	170.677	-0.0418555	0.095487	0.197109	0.657065	0.932265
TIAM1	0.715623	0.364399	1.16869	0.23545	0.627512
TIAM2	2.55485	0.52454	0.503989	1.24254	0.264982
TICAM1	19.6872	-0.502869	0.260195	3.47194	0.0624182
TICAM2	0.275759	-0.0350882	1.60514	-0.0152359	1
TICRR	0.170329	-0.773471	2.99107	-0.0340323	1
TIE1	21.5302	-0.0067182	0.234792	0.000776978	0.977762
TIFA	52.3807	-0.0531058	0.146567	0.129306	0.719152	0.946827
TIFAB	0
TIGD1	0.939247	-0.609053	1.02003	0.181796	0.669834
TIGD2	73.4431	-0.277938	0.185051	2.39431	0.121778	0.600187
TIGD3	0.0885673	-1.35777	3.46442	0.0871101	0.767884
TIGD4	1.34979	-0.293709	0.805768	0.0314205	0.859306
TIGD5	20.862	-0.0394861	0.27347	0.0193594	0.889341
TIGD6	16.4796	-0.0165922	0.268156	0.00374481	0.951204
TIGD7	3.09758	0.011918	0.471706	0.00134357	0.97076
TIGIT	0.166204	0.262439	3.45457	0.0460536	0.830078
TIMD4	0.0360897	-0.818598	3.46271	-0.0174881	1
TIMELESS	15.1695	-0.00245484	0.257049	8.4792e-05	0.992653
TIMM10	108.793	0.0665594	0.13242	0.254341	0.614035	0.918713
TIMM13	250.641	0.0285893	0.120844	0.0550419	0.814511	0.960255
TIMM17A	83.7565	0.252009	0.132803	3.69152	0.0546897	0.44893
TIMM17B	113.495	-0.161965	0.172678	0.848155	0.357075	0.80281
TIMM21	48.5831	-0.021226	0.127463	0.027252	0.86888	0.973553
TIMM22	35.2201	-0.0439189	0.180728	0.0550884	0.814434
TIMM23	121.272	-0.0557238	0.135293	0.172368	0.678016	0.936865
TIMM23B	0.0169505	-1.12996	3.46687	0.0516927	0.820144
TIMM44	59.1859	0.101381	0.131655	0.603248	0.437342	0.847788
TIMM50	85.6339	-0.0910603	0.141651	0.400209	0.526982	0.884442
TIMM8A	11.8149	0.100211	0.263866	0.140742	0.707545
TIMM8B	268.39	0.168537	0.10915	2.36205	0.124319	0.603328
TIMM9	65.17	0.0052899	0.171061	0.00100024	0.97477	0.994743
TIMMDC1	204.677	0.00725134	0.0915083	0.006171	0.937386	0.991024
TIMP1	139.188	-0.28572	0.165882	2.91147	0.0879514	0.528647
TIMP2	3.44777	0.608443	0.687175	0.332324	0.564294
TIMP3	0.350454	-0.0619179	1.23665	-0.0197957	1
TIMP4	193.24	-0.823522	0.201367	15.0679	0.000103711	0.025525
TINAG	0.0961579	0.370006	3.42509	0.0704825	0.790636
TINAGL1	22.9608	0.271428	0.27517	0.985656	0.320806
TINCR	0.093174	-0.955079	3.46167	0.0156167	0.90055
TINF2	65.6068	0.044387	0.161954	0.0735932	0.786175	0.956534
TIPARP	64.9393	0.0122332	0.128428	0.00886262	0.924997	0.990265
TIPARP.AS1	10.0329	0.135942	0.334743	0.161645	0.687647
TIPIN	48.6599	0.370379	0.202384	3.47934	0.0621397	0.473831
TIPRL	94.6622	0.169383	0.134086	1.5897	0.207368	0.702396
TIRAP	27.9748	0.162642	0.221166	0.496854	0.480886
TJAP1	11.6855	-0.108658	0.265869	0.169581	0.680485
TJP1	193.638	-0.211583	0.134204	2.38376	0.122602	0.601635
TJP2	361.626	-0.0998622	0.118113	0.699125	0.403078	0.831529
TJP3	438.726	-0.0185547	0.104322	0.029623	0.863349	0.971976
TK1	1.83428	-0.201987	0.660515	0.0447478	0.832468
TK2	111.578	0.0426168	0.129521	0.11098	0.739031	0.952549
TKT	1618.68	0.211997	0.127537	2.89365	0.0889292	0.528647
TKTL1	0
TKTL2	0.00997561	-0.992599	3.4672	-0.00381041	1
TLCD1	33.6017	-0.229945	0.214846	1.11383	0.29125
TLCD2	2.21432	0.300681	0.556155	0.386523	0.534133
TLDC1	12.6309	0.112486	0.280131	0.151331	0.697267
TLDC2	0.202218	-0.228796	2.42809	-0.0149714	1
TLE1	189.387	0.100928	0.108176	0.852568	0.355827	0.80281
TLE2	28.8081	-0.623124	0.281257	4.67838	0.0305445
TLE3	43.3962	-0.0530955	0.168841	0.10016	0.751638
TLE4	42.0182	0.239753	0.142245	2.83662	0.0921377
TLE6	0.243157	-1.14814	2.15317	0.188401	0.664251
TLK1	170.092	0.0931726	0.0969497	0.958579	0.327545	0.788656
TLK2	31.8827	0.158466	0.229375	0.508797	0.47566
TLL1	0.167665	-0.126263	3.45469	-0.0182671	1
TLL2	1.89575	-1.64096	0.959822	2.55445	0.109984
TLN1	347.852	0.0294511	0.103856	0.0803017	0.776889	0.955671
TLN2	321.645	0.00927089	0.102885	0.00795507	0.92893	0.991024
TLR1	40.9956	-0.254372	0.188545	1.94752	0.162854
TLR10	0.43137	-1.25098	2.0958	0.308822	0.578404
TLR2	185.584	-0.453224	0.19559	5.35254	0.0206921	0.312221
TLR3	41.4808	-0.219907	0.196314	1.28939	0.256159
TLR4	368.757	-0.186443	0.18143	1.00826	0.315319	0.782146
TLR5	27.8264	0.0762287	0.195997	0.138655	0.709622
TLR6	21.0175	-0.53484	0.232517	5.14018	0.0233782
TLR7	0.164262	0.0998426	3.45042	0.0169102	0.896536
TLR8	0.125885	0.431486	3.42047	0.0775196	0.780687
TLR8.AS1	0
TLX1	0.0193091	-1.12696	3.46604	0.0676583	0.794777
TLX1NB	0
TLX2	0.214484	-1.21997	3.46309	0.0779114	0.780148
TLX3	0.15691	-0.649176	3.45975	-0.0353088	1
TM2D1	21.6522	0.0359153	0.246966	0.0203329	0.886611
TM2D2	33.6801	-0.264615	0.200718	1.70861	0.191166
TM2D3	38.2628	0.10604	0.165113	0.413322	0.520288
TM4SF1	38.741	-0.186189	0.366075	0.309132	0.578213
TM4SF1.AS1	0.341145	0.15241	2.87708	0.0271946	0.869016
TM4SF18	12.1352	-0.230003	0.399296	0.42789	0.513026
TM4SF19.AS1	0.116763	-1.57387	3.45903	0.222733	0.636965
TM4SF20	0
TM4SF4	0.0474482	-1.34695	3.46529	0.10309	0.748153
TM4SF5	0
TM6SF1	0.319882	-0.150074	2.9274	-0.0189822	1
TM6SF2	0
TM7SF2	277.694	-0.461429	0.132234	11.2301	0.000804809	0.0715274
TM7SF3	98.4705	-0.212875	0.151799	2.036	0.153613	0.639502
TM9SF2	596.345	-0.0541748	0.120226	0.19386	0.659723	0.932265
TM9SF3	607.18	-0.0954064	0.090821	1.06481	0.30212	0.773616
TM9SF4	83.7902	-0.212193	0.15847	1.76424	0.184096	0.68047
TMA16	60.1684	0.0751745	0.162366	0.209611	0.647073	0.928927
TMA7	171.942	0.123814	0.186023	0.394607	0.529888	0.886703
TMBIM1	237.935	-0.133124	0.125406	1.15	0.283549	0.759777
TMBIM6	2311.06	-0.250412	0.0813118	8.78507	0.00303707	0.142898
TMC1	0.721732	0.998666	0.969213	1.71227	0.190692
TMC2	0.0429049	-0.822677	3.46459	-0.0314167	1
TMC3	0.0193091	-1.12696	3.46604	0.0676583	0.794777
TMC4	185.365	-0.257377	0.113633	4.89742	0.0268969	0.343757
TMC5	499.571	0.191631	0.106847	3.35001	0.0672047	0.484601
TMC6	122.369	-0.174688	0.153766	1.33962	0.247101	0.735784
TMC7	0.0577417	-0.0162576	3.46324	-0.00256687	1
TMC8	0.530016	0.347767	1.34116	0.145313	0.703055
TMCC1	58.3593	0.0108752	0.15202	0.00502694	0.943477	0.991024
TMCC1.AS1	6.18692	0.529655	0.500444	1.17764	0.277836
TMCC2	0.454003	0.2266	2.08098	0.0537039	0.816739
TMCC3	0.10166	-0.952059	3.46184	0.00805895	0.928469
TMCO1	190.002	-0.0705913	0.0960527	0.523736	0.469252	0.859403
TMCO2	0.0193091	-1.12696	3.46604	0.0676583	0.794777
TMCO3	53.0672	-0.11956	0.178213	0.440704	0.506783	0.875388
TMCO4	113.235	-0.046842	0.146876	0.0964125	0.756178	0.954569
TMCO5A	0
TMCO6	6.2246	-0.113838	0.356816	0.101201	0.750393
TMED1	84.9242	-0.108523	0.13384	0.646821	0.421251	0.8403
TMED10	647.171	-0.124811	0.0881613	1.99709	0.157602	0.647973
TMED2	499.329	-0.0616722	0.135368	0.205452	0.650356	0.929765
TMED3	641.308	0.0288391	0.102791	0.0794125	0.778095	0.955671
TMED4	187.653	-0.00265956	0.113911	0.000520967	0.98179	0.995605
TMED5	145.977	-0.209986	0.140313	2.22588	0.135715	0.621785
TMED6	0.0200007	-0.960393	3.46333	0.00139949	0.970158
TMED7	167.865	-0.255286	0.155435	2.72906	0.0985372	0.547819
TMED7.TICAM2	0.22469	-0.675546	2.43937	-0.0501797	1
TMED8	100.826	-0.121691	0.106771	1.28962	0.256117	0.742926
TMED9	320.435	0.0844931	0.095569	0.767099	0.381116	0.81754
TMEFF1	0
TMEFF2	0.0169505	-1.12996	3.46687	0.0516927	0.820144
TMEM100	0.00997561	-0.992599	3.4672	-0.00381041	1
TMEM101	63.6025	0.207615	0.140376	2.23092	0.135274	0.620946
TMEM102	6.03633	-0.995547	0.400209	6.08187	0.0136576
TMEM104	62.879	-0.246358	0.137747	3.04514	0.080979	0.513915
TMEM105	0.0166622	-1.02776	3.46724	0.00767149	0.930205
TMEM106A	62.3221	-0.170499	0.154509	1.24729	0.26407	0.748573
TMEM106B	170.175	0.0202934	0.123464	0.0265498	0.870565	0.974929
TMEM106C	208.222	-0.0316402	0.141978	0.0501468	0.822808	0.963783
TMEM107	11.1998	-0.293155	0.281767	1.05848	0.303563
TMEM108	1.08815	-0.00293324	0.951066	-0.000224525	1
TMEM109	118.489	-0.428161	0.142794	8.41833	0.00371457	0.155789
TMEM11	89.8373	0.10043	0.134641	0.528479	0.467247	0.859403
TMEM110	27.6684	-0.543654	0.259115	4.07973	0.0434005
TMEM110.MUSTN1	1.04222	-0.910929	0.987643	0.391969	0.531266
TMEM114	0
TMEM115	37.5665	-0.468573	0.173105	7.16926	0.00741632
TMEM116	23.0332	0.0172379	0.320158	0.00308144	0.955732
TMEM117	10.5919	-0.0542186	0.260486	0.0434211	0.834934
TMEM119	1.29867	-0.686153	3.46301	-0.0461849	1
TMEM120B	49.1715	-0.0978049	0.188466	0.251522	0.616005	0.918963
TMEM121	0.474025	1.26513	1.46616	1.50767	0.219495
TMEM123	24.7739	0.2319	0.34103	0.48973	0.484048
TMEM125	182.446	-0.114532	0.113011	0.996718	0.318106	0.782146
TMEM126A	97.5455	0.0715827	0.156608	0.210267	0.646558	0.928927
TMEM126B	69.2287	0.213298	0.133295	2.47481	0.115683	0.587974
TMEM127	95.114	-0.23684	0.14787	2.53406	0.111413	0.578679
TMEM128	22.7168	-0.028616	0.259411	0.0118243	0.913409
TMEM129	55.6157	-0.228334	0.175161	1.67266	0.195902	0.691642
TMEM130	0.0242272	-0.0163979	3.46324	-0.00258915	1
TMEM131	121.443	-0.195447	0.10967	3.19952	0.0736601	0.49253
TMEM132A	22.3558	-0.560988	0.358152	2.35441	0.124929
TMEM132B	0.208052	-1.61648	2.49846	0.409804	0.522069
TMEM132C	0.00997561	-0.992599	3.4672	-0.00381041	1
TMEM132D	0.00939028	-0.822809	3.46459	-0.0314165	1
TMEM132E	0
TMEM133	1.0462	-0.395707	0.839397	0.10382	0.747293
TMEM134	278.907	-0.0538695	0.142406	0.13587	0.712422	0.944855
TMEM135	68.5326	-0.0734539	0.146713	0.256289	0.612681	0.918691
TMEM136	1.86856	0.342025	0.61444	0.480791	0.488064
TMEM138	16.1697	-0.291628	0.259027	1.32303	0.250049
TMEM139	14.7838	-0.450791	0.301092	2.16371	0.141303
TMEM140	3.24574	-0.171162	0.508483	0.111879	0.738015
TMEM141	242.059	-0.0868052	0.144005	0.349197	0.554568	0.897037
TMEM143	10.5544	-0.134125	0.286648	0.207883	0.648432
TMEM144	38.5172	-0.158368	0.197559	0.658109	0.417228
TMEM145	0.178807	-0.944795	2.99762	-0.0544857	1
TMEM147	140.949	-0.0981795	0.118918	0.661499	0.416031	0.839252
TMEM14A	14.9723	-0.413882	0.30574	1.79223	0.180655
TMEM14B	150.781	0.0463651	0.142271	0.103212	0.748008	0.952549
TMEM14C	271.973	0.0555258	0.152138	0.131568	0.716812	0.946693
TMEM14E	0.0235288	-1.0608	3.46651	0.0255053	0.873114
TMEM150A	24.4042	-0.0216754	0.182505	0.013705	0.906806
TMEM150B	0.0194952	-1.02126	3.46416	-0.00792685	1
TMEM150C	60.5705	-0.0113335	0.155534	0.0055144	0.940804	0.991024
TMEM151A	0.181216	-1.18754	3.46507	0.0469839	0.828397
TMEM151B	0
TMEM154	42.2913	-0.808584	0.242773	9.6835	0.0018593
TMEM155	0
TMEM156	0.054992	-1.39775	3.46537	0.112263	0.737582
TMEM158	16.9443	0.139955	0.239016	0.315707	0.574199
TMEM159	97.2828	0.112401	0.107592	1.10444	0.293293	0.769912
TMEM160	63.524	-0.0651143	0.174572	0.12894	0.719534	0.946934
TMEM161A	32.1618	0.146664	0.178137	0.666099	0.414415
TMEM161B	27.696	-0.0100599	0.198931	0.00255552	0.959682
TMEM161B.AS1	22.6635	0.245265	0.261857	0.8589	0.354047
TMEM163	0.108021	0.149407	3.44246	0.0250514	0.874239
TMEM164	145.45	-0.242389	0.137154	2.90226	0.0884555	0.528647
TMEM165	92.0783	0.0780639	0.151388	0.266082	0.605972	0.918691
TMEM167A	293.51	0.0864746	0.0915507	0.87809	0.348725	0.800679
TMEM167B	127.731	-0.0604803	0.13057	0.217259	0.641136	0.928927
TMEM168	133.47	-0.231879	0.106185	4.84925	0.0276582	0.346865
TMEM169	0.0166622	-1.02776	3.46724	0.00767149	0.930205
TMEM17	1.49215	-0.892715	0.821163	0.895474	0.343998
TMEM170A	52.5985	0.0985395	0.154415	0.391863	0.531322	0.88771
TMEM170B	6.5791	0.306617	0.390727	0.47684	0.489857
TMEM171	234.565	-0.0113728	0.168703	0.00402996	0.949383	0.991024
TMEM173	0.292499	0.357667	2.96832	0.0455186	0.831053
TMEM174	0
TMEM175	26.1384	-0.415301	0.245143	2.76782	0.096177
TMEM176A	0.654484	0.716296	1.53308	0.551089	0.457873
TMEM176B	1.80426	0.85587	0.703335	1.9517	0.162404
TMEM177	15.9431	-0.341214	0.230559	2.0721	0.150015
TMEM178A	0.0185466	-0.955358	3.4667	-0.00719669	1
TMEM178B	14.2869	-0.0470621	0.321477	0.0136282	0.907066
TMEM179	0.0968069	-0.918061	3.46265	-0.0186988	1
TMEM179B	119.638	-0.174626	0.168781	1.01992	0.312539	0.781225
TMEM18	102.91	0.115782	0.14333	0.725724	0.394273	0.827421
TMEM180	2.2459	0.333455	0.543204	0.482338	0.487365
TMEM181	108.829	-0.058881	0.123338	0.230521	0.631137	0.925871
TMEM182	89.0626	-0.612703	0.194577	10.1416	0.00144959	0.0909404
TMEM183A	81.059	0.133714	0.160197	0.6613	0.416101	0.839252
TMEM184A	46.5102	-0.366812	0.182063	3.92764	0.0474985	0.424501
TMEM184B	31.2537	-0.113734	0.185919	0.349284	0.554519
TMEM184C	76.1825	-0.00463188	0.129113	0.00133249	0.970881	0.993599
TMEM185A	7.0687	-0.582796	0.347607	2.94781	0.0859939
TMEM185B	14.9674	-0.106497	0.27177	0.166652	0.683104
TMEM186	15.9538	0.0791757	0.261863	0.0876602	0.767173
TMEM187	28.4435	0.0663622	0.228267	0.0900985	0.764052
TMEM189	32.6212	0.0456528	0.2038	0.0487718	0.825214
TMEM19	37.5569	-0.153447	0.162795	0.864745	0.352414
TMEM190	0.122602	0.422993	3.41456	0.0458991	0.830359
TMEM191A	2.19364	-0.634539	0.57651	1.33789	0.247406
TMEM191C	0.0235288	-1.0608	3.46651	0.0255053	0.873114
TMEM192	160.12	-0.0285766	0.136835	0.0443395	0.833223	0.965525
TMEM194A	8.79677	-0.321875	0.36435	0.798375	0.37158
TMEM194B	14.2393	0.365704	0.324837	1.29104	0.255856
TMEM196	0
TMEM198	9.14221	0.259027	0.37081	0.474277	0.491026
TMEM199	35.883	0.0397075	0.182547	0.0473773	0.827692
TMEM2	48.989	-0.327249	0.263611	1.53769	0.214961	0.707035
TMEM200A	87.5766	-0.0452758	0.229101	0.0383492	0.844744	0.968247
TMEM200B	1.85443	-0.561292	0.671901	0.404186	0.524935
TMEM200C	8.09789	-0.105158	0.428259	0.0339064	0.853906
TMEM201	16.4637	-0.522459	0.259751	3.84356	0.0499374
TMEM202	0
TMEM203	67.3109	-0.0720749	0.156755	0.208769	0.647734	0.928927
TMEM204	5.62533	-0.769191	0.740429	0.838151	0.359926
TMEM205	184.83	-0.167314	0.186167	0.779205	0.377384	0.816847
TMEM206	10.76	-0.0982719	0.288056	0.112274	0.73757
TMEM207	0.181216	-1.18754	3.46507	0.0469839	0.828397
TMEM208	129.825	0.0448188	0.145473	0.0902919	0.763806	0.954967
TMEM209	30.5198	-0.125358	0.164262	0.591707	0.44176
TMEM210	0.867064	0.743258	0.884496	1.091	0.29625
TMEM211	0
TMEM212	0
TMEM212.AS1	0
TMEM213	0.0562361	-1.12694	3.46604	0.067657	0.794779
TMEM214	117.729	-0.235256	0.127776	3.45183	0.0631816	0.475087
TMEM215	0.0242272	-0.0163979	3.46324	-0.00258915	1
TMEM216	23.7787	-0.0963276	0.210422	0.204086	0.651443
TMEM217	1.03591	-0.336848	0.796946	0.139036	0.709241
TMEM218	18.8845	0.298154	0.209491	2.11201	0.146147
TMEM219	338.129	-0.0344002	0.130214	0.066933	0.795856	0.956534
TMEM220	33.4745	0.199947	0.1931	0.997989	0.317798
TMEM221	0.515424	-1.44655	1.61673	0.63114	0.426938
TMEM222	33.5082	-0.0946039	0.185039	0.255147	0.613474
TMEM223	29.581	-0.0630133	0.212065	0.090115	0.764031
TMEM225	0
TMEM229A	0.0167573	-1.02771	3.46724	0.00766549	0.930232
TMEM229B	12.8889	0.526204	0.432236	1.69042	0.193546
TMEM230	186.688	-0.0489974	0.144067	0.108889	0.741413	0.952549
TMEM231	5.21627	-0.465909	0.445302	1.14294	0.285033
TMEM232	5.23641	-0.476782	0.434406	1.34302	0.246502
TMEM233	1.38181	-1.11535	3.46051	0.0682855	0.79385
TMEM234	8.46665	0.0814133	0.298371	0.0771296	0.781226
TMEM235	0
TMEM237	21.721	0.189774	0.205969	0.867626	0.351613
TMEM238	23.3357	-0.199225	0.219761	0.735653	0.391057
TMEM240	0
TMEM241	42.0801	0.0344666	0.179304	0.0344196	0.852817
TMEM242	35.9154	-0.105236	0.175548	0.347241	0.555679
TMEM243	32.3461	-0.181536	0.201917	0.788881	0.374439
TMEM244	0
TMEM245	192.076	-0.119904	0.0988886	1.48349	0.223229	0.715343
TMEM246	0.31464	-0.108587	3.46198	-0.0139708	1
TMEM247	0.038343	0.145373	3.46135	0.0242026	0.876371
TMEM248	134.577	-0.238674	0.134657	3.02446	0.0820175	0.514814
TMEM25	12.5067	0.598799	0.330032	3.53541	0.0600717
TMEM251	18.8954	0.129121	0.231063	0.317007	0.573412
TMEM252	0
TMEM253	0.738644	0.369903	1.15314	0.336638	0.561776
TMEM254	65.1915	-0.322538	0.141824	5.14104	0.0233667	0.322944
TMEM254.AS1	6.87868	-0.349387	0.455769	0.557936	0.455093
TMEM255A	0.0427674	-1.00526	3.46486	0.0101705	0.91967
TMEM255B	3.50027	-0.0450403	0.650589	-0.0240779	1
TMEM256	77.7044	0.146442	0.163317	0.757135	0.384226	0.820102
TMEM256.PLSCR3	1.57103	-0.664256	1.1387	-0.251009	1
TMEM257	0
TMEM258	403.343	0.296042	0.119269	5.88191	0.0152973	0.276604
TMEM259	132.353	-0.0630451	0.139422	0.194917	0.658856	0.932265
TMEM26	0
TMEM260	31.0695	-0.159438	0.163296	0.957056	0.32793
TMEM261	184.942	0.154476	0.100964	2.33903	0.126168	0.603328
TMEM27	4.34504	-0.230539	0.410492	0.304229	0.581243
TMEM30A	432.917	-0.045142	0.0837613	0.2916	0.589197	0.910914
TMEM30B	72.4572	-0.129745	0.148295	0.746359	0.387632	0.822593
TMEM30C	0
TMEM31	0.513273	-1.0943	1.19716	0.31238	0.576224
TMEM33	201.664	-0.113246	0.117321	0.892787	0.344723	0.797221
TMEM35	0
TMEM37	6.21975	-0.290283	0.446904	0.504906	0.477352
TMEM38A	9.92609	0.26652	0.30203	0.780395	0.37702
TMEM38B	7.96879	-0.231299	0.446927	0.296302	0.58621
TMEM39A	35.8542	0.0736548	0.222383	0.116792	0.73254
TMEM39B	9.52305	0.0353651	0.299291	0.0140205	0.905744
TMEM40	3.1488	-0.111958	0.580565	0.0417405	0.838115
TMEM41A	41.2031	0.0341567	0.167786	0.0412168	0.83912
TMEM41B	79.3157	0.0681395	0.161573	0.164989	0.684604	0.938814
TMEM42	27.2437	0.0838894	0.245821	0.11886	0.730274
TMEM43	59.8817	0.0307955	0.137915	0.049401	0.824109	0.964321
TMEM44	2.52184	-0.0286593	0.60628	-0.0112593	1
TMEM44.AS1	14.9431	0.0967581	0.250728	0.150519	0.69804
TMEM45A	59.0611	0.199762	0.165821	1.4037	0.236104	0.726837
TMEM45B	3.49676	-1.144	0.874477	1.15935	0.281601
TMEM47	40.7951	-0.177998	0.169757	1.07751	0.299256
TMEM5	60.2611	0.156879	0.177748	0.839918	0.35942	0.80281
TMEM5.AS1	0.146124	-0.312123	3.4573	-0.0345208	1
TMEM50A	143.233	-0.156438	0.127881	1.46124	0.226733	0.719318
TMEM50B	45.3086	0.0578751	0.203752	0.0783406	0.779559	0.955671
TMEM51	4.65642	-1.07253	0.578654	3.49853	0.0614233
TMEM51.AS1	0.209424	-1.37382	3.46203	0.0822196	0.774312
TMEM52	2.01598	0.0292094	0.563884	0.005232	0.942337
TMEM52B	2.45031	0.161408	0.553019	0.129821	0.718618
TMEM53	15.8044	0.0742298	0.252901	0.0849969	0.770637
TMEM54	125.267	-0.13422	0.174046	0.526458	0.4681	0.859403
TMEM55A	31.3069	-0.132282	0.215542	0.383372	0.535804
TMEM55B	83.2792	-0.0368028	0.124597	0.0865923	0.768555	0.954967
TMEM56	17.5062	0.727746	0.32926	5.2422	0.0220453
TMEM57	163.202	0.0955036	0.100012	0.895132	0.34409	0.797221
TMEM59	659.951	-0.169263	0.0962892	2.97791	0.0844081	0.520366
TMEM59L	0
TMEM60	22.4173	0.0201544	0.213013	0.00876136	0.925425
TMEM61	12.2649	0.202462	0.287283	0.487037	0.485252
TMEM62	64.6894	-0.110768	0.154432	0.499467	0.479734	0.863953
TMEM63A	286.531	-0.490786	0.0966498	24.479	7.5125e-07	0.00068675
TMEM63B	35.2984	-0.417919	0.196976	4.2791	0.0385837
TMEM63C	0.540357	0.218847	1.45074	0.132248	0.716113
TMEM64	33.176	0.0196129	0.245638	0.00583502	0.939111
TMEM65	37.5063	0.0837284	0.162432	0.26931	0.603795
TMEM66	1028.78	-0.0995123	0.0694758	2.05719	0.15149	0.63819
TMEM67	2.10397	-0.216745	0.700785	0.00146914	0.969425
TMEM68	26.4052	0.0830321	0.211288	0.157015	0.691919
TMEM69	32.5605	-0.0422249	0.21215	0.0416897	0.838212
TMEM70	101.817	-0.0355965	0.12169	0.0890279	0.765417	0.954967
TMEM71	22.8493	-0.161882	0.23517	0.454818	0.500056
TMEM72	0
TMEM72.AS1	0.0333244	-1.02774	3.46724	0.00767307	0.930198
TMEM74	1.00527	-0.108659	0.951096	-0.0483877	1
TMEM74B	1.69934	-0.702906	0.961076	-0.0266045	1
TMEM75	0.0267329	-0.992505	3.4672	-0.00381539	1
TMEM78	0.0284391	-0.992583	3.4672	-0.00381138	1
TMEM79	14.0207	0.222481	0.379521	0.341695	0.558853
TMEM80	39.9644	0.00393722	0.207277	0.000339899	0.985291
TMEM81	4.14733	0.183037	0.713111	0.152932	0.695749
TMEM82	0
TMEM86A	8.76943	0.0450768	0.325296	0.0186098	0.891491
TMEM86B	1.28689	-0.201832	0.84054	-0.0533906	1
TMEM87A	394.991	0.167129	0.131129	1.5346	0.215423	0.707643
TMEM87B	523.554	-0.113022	0.125227	0.840756	0.359181	0.80281
TMEM88	0.116401	-0.709258	3.45908	-0.0167762	1
TMEM88B	0
TMEM89	0
TMEM8A	165.069	-0.296759	0.111686	6.71262	0.00957331	0.226887
TMEM8B	1.68955	-0.0630665	0.712719	-0.00567533	1
TMEM8C	0
TMEM9	131.03	0.0159235	0.181657	0.00758742	0.930587	0.991024
TMEM91	3.65585	0.51475	0.595429	0.752157	0.385794
TMEM92	56.0565	-0.345674	0.232316	2.25533	0.133155	0.616095
TMEM95	0
TMEM97	170.408	-0.282508	0.146462	3.2287	0.0723579	0.488672
TMEM98	0.411459	0.305971	1.55168	0.0909159	0.763016
TMEM99	91.7426	-0.0519727	0.124945	0.170886	0.679326	0.937211
TMEM9B	106.92	-0.098308	0.102679	0.911226	0.339789	0.795235
TMEM9B.AS1	0.989716	-0.154186	0.880381	-0.0460777	1
TMF1	296.932	0.343905	0.122435	8.1997	0.00418974	0.166522
TMIE	0.86516	0.495935	0.797998	0.776224	0.378299
TMIGD1	0
TMIGD2	0
TMLHE	27.3324	-0.0106499	0.178754	0.00361375	0.952064
TMLHE.AS1	0.0235288	-1.0608	3.46651	0.0255053	0.873114
TMOD1	52.5975	-0.530589	0.203907	6.47802	0.0109217	0.237714
TMOD2	3.6162	-1.0451	0.79072	1.22717	0.267957
TMOD3	227.537	-0.00218179	0.0957638	0.000509546	0.981991	0.995605
TMPO	71.0732	0.147798	0.131535	1.23854	0.265752	0.748573
TMPO.AS1	1.09002	-0.869753	0.936669	0.376226	0.53963
TMPPE	1.18446	0.689799	0.742921	1.31564	0.251376
TMPRSS11A	0.010105	-1.22569	3.46657	0.0418144	0.837974
TMPRSS11B	0
TMPRSS11BNL	0
TMPRSS11D	0.0489402	-1.43117	3.46456	0.161324	0.687941
TMPRSS11E	14.8985	-0.38876	0.463559	0.603458	0.437262
TMPRSS11F	0.00997561	-0.992599	3.4672	-0.00381041	1
TMPRSS12	0.473478	0.401548	1.18701	0.414549	0.51967
TMPRSS13	0.464003	0.475458	1.26365	0.214329	0.643395
TMPRSS15	0
TMPRSS2	125.911	-0.242317	0.168151	1.98268	0.159108	0.650892
TMPRSS3	69.7351	-0.399699	0.232773	3.12697	0.0770067	0.502203
TMPRSS4	0.0492286	-1.31721	3.46391	0.148861	0.699626
TMPRSS4.AS1	0
TMPRSS5	1.98243	-0.360663	1.00287	-0.147198	1
TMPRSS6	0
TMPRSS7	0.0141159	-0.888603	3.46656	0.0162134	0.898678
TMPRSS9	0.0915958	-1.02146	3.46429	-0.00306541	1
TMSB10	10148.6	-0.148259	0.16275	0.761051	0.383	0.819459
TMSB15A	0.083143	-0.340219	3.46063	-0.0190719	1
TMSB15B	0.565406	0.29621	1.13117	0.273726	0.600843
TMSB4X	382.624	-0.025251	0.201184	0.0157102	0.900254	0.982936
TMSB4Y	0.0185466	-0.955358	3.4667	-0.00719669	1
TMTC1	0.104755	-0.341391	3.4593	-0.0245034	1
TMTC2	19.783	-0.250192	0.234963	1.16422	0.280592
TMTC3	78.2253	0.0718551	0.142826	0.248105	0.618412	0.91931
TMTC4	64.8572	-0.175621	0.13304	1.6951	0.19293	0.687322
TMUB1	54.0937	-0.200441	0.172486	1.2319	0.267038	0.749134
TMUB2	56.174	-0.229086	0.141474	2.62366	0.105282	0.563186
TMX1	93.8511	0.0536007	0.133653	0.167601	0.682253	0.938203
TMX2	71.6826	-0.150449	0.136614	1.20908	0.271514	0.75322
TMX3	81.0805	-0.0941357	0.127492	0.522783	0.469657	0.859403
TMX4	118.45	-0.116022	0.130137	0.787073	0.374987	0.815338
TNC	450.884	0.372264	0.581144	0.436413	0.508859	0.876334
TNF	0.757147	-0.226617	1.2942	-0.0162983	1
TNFAIP1	139.33	-0.0735119	0.155605	0.229018	0.632253	0.926331
TNFAIP2	13.895	-0.418454	0.82668	0.314319	0.575042
TNFAIP3	9.693	0.187876	0.313743	0.403676	0.525197
TNFAIP6	0.645172	-0.117037	1.15711	-0.00595766	1
TNFAIP8	5.11192	-0.230391	0.509664	0.20681	0.64928
TNFAIP8L1	12.1596	0.491933	0.301835	2.50063	0.113801
TNFAIP8L2	15.3648	-0.130308	0.253397	0.249084	0.61772
TNFAIP8L3	0.0380414	-1.28036	3.4658	0.0562213	0.812571
TNFRSF10A	22.7787	-0.0605109	0.237448	0.0618712	0.803563
TNFRSF10B	10.7065	-0.0531056	0.333195	0.0227823	0.880025
TNFRSF10C	0.305183	-0.334774	1.54706	-0.0664752	1
TNFRSF10D	1.26239	-0.0879902	0.823529	-0.0279136	1
TNFRSF11A	113.613	-0.11677	0.169891	0.453244	0.500798	0.873732
TNFRSF11B	907.292	-0.458948	0.306991	2.14726	0.142824	0.632445
TNFRSF12A	10.6746	-0.840681	0.39728	4.58193	0.0323107
TNFRSF13B	0
TNFRSF13C	4.99744	-0.994188	0.564743	3.04535	0.0809689
TNFRSF14	62.3399	-0.0935807	0.150746	0.383312	0.535836	0.889422
TNFRSF17	0
TNFRSF18	0.782014	-0.589614	1.09551	-0.0931178	1
TNFRSF19	0.517383	0.0990355	1.49544	0.00274933	0.958183
TNFRSF1A	215.871	-0.270323	0.106579	6.53008	0.0106065	0.236006
TNFRSF1B	17.9302	0.43467	0.287189	2.4524	0.117345
TNFRSF21	1.09118	0.607753	0.783982	0.821575	0.36472
TNFRSF25	0.206475	0.219035	2.44387	0.0573633	0.810713
TNFRSF4	0.263856	-1.17898	3.45709	0.0373271	0.846801
TNFRSF8	0.0268622	-1.2256	3.46657	0.0418054	0.837991
TNFRSF9	0.0998391	-0.914133	3.45839	0.00899174	0.924454
TNFSF10	437.318	0.0659319	0.148589	0.196822	0.657298	0.932265
TNFSF11	0
TNFSF12	15.651	-0.107207	0.305797	0.119281	0.729815
TNFSF13	42.8642	-0.471544	0.282747	2.68073	0.101569
TNFSF13B	44.4336	0.224592	0.189009	1.36002	0.243534
TNFSF14	0.221836	-0.367795	3.25102	-0.0523402	1
TNFSF15	0.527316	-0.280334	3.42728	0.135381	0.712917
TNFSF18	0.145544	-0.938207	3.45989	0.0103674	0.918899
TNFSF4	0.759709	-1.1732	1.25222	0.168593	0.681366
TNFSF8	0.0342028	0.0109093	3.46313	0.00174923	0.966639
TNFSF9	0
TNIK	6.90795	0.736548	0.455884	2.45872	0.116874
TNIP1	256.94	-0.0890773	0.122558	0.520627	0.470574	0.85961
TNIP2	111.372	-0.151794	0.10452	2.10554	0.146767	0.633742
TNIP3	0.377586	0.542926	3.42083	0.133336	0.714998
TNK1	24.2614	-0.0123558	0.184733	0.00457324	0.946084
TNK2	14.5518	-0.176445	0.250663	0.46914	0.493383
TNK2.AS1	0.0193091	-1.12696	3.46604	0.0676583	0.794777
TNKS	88.577	0.0644428	0.140334	0.204012	0.651501	0.930156
TNKS1BP1	28.3246	-0.0123699	0.256515	0.00235812	0.96127
TNKS2	293.795	-0.0852009	0.118512	0.527297	0.467746	0.859403
TNKS2.AS1	3.83828	0.379339	0.458118	0.721394	0.395687
TNMD	0.0299268	-0.94659	3.46716	-0.00927201	1
TNN	0.0190207	-1.1875	3.46635	0.03361	0.854539
TNNC1	1.04551	-1.88281	0.97152	3.38569	0.0657647
TNNC2	0.24259	-1.23494	2.0794	0.166234	0.68348
TNNI1	0.0370311	-1.29235	3.46609	0.0856827	0.769739
TNNI2	0.682919	0.561865	1.41965	0.369808	0.543109
TNNI3	0.295095	-0.743302	2.57316	-0.0171209	1
TNNI3K	0.261623	0.307584	1.62384	0.194613	0.659105
TNNT1	0
TNNT2	0.193718	-1.03415	3.46643	0.0195242	0.888874
TNNT3	0.0167573	-1.02771	3.46724	0.00766549	0.930232
TNP1	0.0185466	-0.955358	3.4667	-0.00719669	1
TNP2	0.198166	-1.31273	3.46489	0.0956103	0.757162
TNPO1	178.751	0.0463041	0.133257	0.124067	0.724664	0.94887
TNPO2	78.1675	0.0225496	0.124172	0.0330936	0.855648	0.971862
TNPO3	114.012	0.105618	0.124618	0.748876	0.386832	0.822593
TNR	0.212089	-1.08159	3.46594	0.0246464	0.875251
TNR.IT1	0.0169505	-1.12996	3.46687	0.0516927	0.820144
TNRC18	51.4516	-0.0675048	0.18869	0.129995	0.718437	0.94676
TNRC6A	31.2842	-0.0104974	0.28072	0.00142419	0.969896
TNRC6B	185.352	0.0440761	0.163017	0.0707645	0.790227	0.956534
TNRC6C	7.05318	0.472978	0.433972	1.39494	0.237572
TNRC6C.AS1	9.83192	0.148236	0.324371	0.227637	0.633282
TNS1	31.7665	0.0745923	0.304955	0.0601688	0.806229
TNS3	93.5396	-0.05034	0.17272	0.0817154	0.774986	0.955671
TNS4	0.046282	-0.903889	3.46623	-0.014427	1
TNXB	0.775891	-1.62869	1.2393	1.90478	0.167544
TOB1	52.0275	0.180299	0.223748	0.626432	0.428667	0.844931
TOB1.AS1	1.48869	0.0194201	0.692518	0.00807065	0.928417
TOB2	28.3298	0.684533	0.208536	10.8329	0.000997109
TOE1	9.99538	0.166369	0.286631	0.357966	0.549638
TOLLIP	135.811	0.0106237	0.112816	0.0088643	0.92499	0.990265
TOLLIP.AS1	3.30916	-0.0630049	0.49356	0.0135688	0.907268
TOM1	176.636	-0.0124461	0.110723	0.0127223	0.910195	0.985388
TOM1L1	245.079	-0.128033	0.110897	1.30201	0.253846	0.740703
TOM1L2	52.7361	-0.0724411	0.142004	0.248834	0.617898	0.919304
TOMM20	589.588	0.111	0.111337	1.06778	0.301448	0.772822
TOMM20L	0.319332	-1.91309	2.95288	0.497964	0.480396
TOMM22	96.1741	0.0583322	0.125881	0.209985	0.646779	0.928927
TOMM34	51.6162	-0.335055	0.144391	5.36065	0.0205961	0.312221
TOMM40	36.3296	0.00269394	0.186182	0.000202338	0.988651
TOMM40L	62.5125	0.0170954	0.154431	0.0115449	0.914434	0.986411
TOMM5	21.6909	0.321155	0.297196	1.0407	0.307658
TOMM7	693.987	0.216083	0.145128	2.13925	0.143572	0.632689
TOMM70A	314.461	0.0433275	0.0967268	0.202961	0.652342	0.930725
TONSL	4.09072	-0.300251	0.497035	0.341676	0.558864
TOP1	351.122	0.213851	0.085156	6.32199	0.011925	0.247753
TOP1MT	40.5192	0.392097	0.226306	3.35155	0.0671418
TOP2A	2.3341	-1.42574	1.01505	1.62681	0.202145
TOP2B	321.287	-0.00856218	0.0898585	0.00905209	0.924202	0.990265
TOP3A	31.4063	0.0409852	0.187445	0.0504032	0.822363
TOP3B	6.29219	0.025877	0.39868	0.00574175	0.939599
TOPAZ1	0
TOPBP1	60.3741	-0.0753533	0.137965	0.306387	0.579906	0.90726
TOPORS	64.3441	0.13263	0.133815	0.955448	0.328336	0.788656
TOPORS.AS1	17.3664	0.0529338	0.427988	0.0126245	0.910539
TOR1A	58.4904	-0.102187	0.176928	0.339302	0.560232	0.900777
TOR1AIP1	149.081	0.0399018	0.126479	0.107271	0.743273	0.952549
TOR1AIP2	216.035	-0.0588022	0.130761	0.205231	0.650531	0.929808
TOR1B	28.4599	0.12809	0.180485	0.519044	0.47125
TOR2A	20.4542	0.136105	0.257812	0.273255	0.601157
TOR3A	21.7038	-0.111664	0.202617	0.313157	0.57575
TOR4A	0.259379	0.102557	3.42546	0.0117449	0.913699
TOX	0.0286994	-0.925577	3.46368	0.0210549	0.88463
TOX2	0.010105	-1.22569	3.46657	0.0418144	0.837974
TOX3	1.75424	-0.299171	1.03019	0.0325144	0.856903
TOX4	171.703	0.051047	0.10253	0.254949	0.613612	0.918713
TP53	44.4134	-0.369443	0.22673	2.64063	0.104162
TP53AIP1	0
TP53BP1	83.305	0.0547519	0.173374	0.105734	0.745054	0.952549
TP53BP2	61.0256	-0.0409152	0.196985	0.0413663	0.838833	0.968023
TP53I11	12.6094	0.0231798	0.265386	0.00490697	0.944154
TP53I13	13.2288	-0.39128	0.330692	1.38171	0.23981
TP53I3	130.417	-0.107991	0.164657	0.412025	0.520943	0.882468
TP53INP1	28.7901	0.558405	0.224595	6.30483	0.012041
TP53INP2	9.15527	-0.0686891	0.317698	0.0407296	0.840061
TP53RK	49.2947	0.096442	0.174364	0.30645	0.579867	0.90726
TP53TG1	2.26247	0.812957	0.582231	1.94939	0.162653
TP53TG3D	0.200431	0.25874	2.87375	0.05283	0.81821
TP53TG5	0.0628879	-0.922456	3.46363	0.00883775	0.925102
TP63	0
TP73	0.106341	0.00709364	3.45172	0.00101403	0.974597
TP73.AS1	9.48536	-0.405283	0.323813	1.51243	0.218769
TPBG	40.4639	0.0208971	0.19098	0.0119431	0.912977
TPBGL	0.0169505	-1.12996	3.46687	0.0516927	0.820144
TPCN1	111.006	-0.00331565	0.130675	0.000634135	0.97991	0.995605
TPCN2	9.52256	-0.350534	0.323978	1.12256	0.289368
TPD52	411.321	-0.0389819	0.0836365	0.214	0.64365	0.928927
TPD52L1	461.006	0.00721768	0.0727012	0.00975917	0.921306	0.989666
TPD52L2	209.715	0.0471031	0.0812956	0.341385	0.559031	0.900161
TPD52L3	0.0187806	-0.704339	3.46297	-0.0424917	1
TPGS1	12.3581	-0.0379377	0.272855	0.0180455	0.893139
TPGS2	96.2384	-1.10776e-05	0.149134	1.52307e-08	0.999902	0.999902
TPH1	0.0747551	-1.57841	3.46342	0.179176	0.672082
TPH2	0.086791	0.549646	3.43456	0.127928	0.72059
TPI1	631.589	0.00212143	0.0949601	0.000487779	0.98238	0.995605
TPK1	40.006	-0.235644	0.181696	1.74031	0.187099
TPM1	1301.89	-0.167487	0.0982608	2.89843	0.0886661	0.528647
TPM2	0.383499	0.56945	1.8286	0.368341	0.54391
TPM3	429.486	-0.0925576	0.0931098	0.946548	0.3306	0.79108
TPM4	901.371	-0.0161946	0.0656759	0.0618279	0.80363	0.957941
TPMT	125.478	-0.0788273	0.118004	0.453593	0.500633	0.873732
TPO	0.0141159	-0.888603	3.46656	0.0162134	0.898678
TPP1	57.9314	0.262797	0.174868	2.39237	0.121928	0.600187
TPP2	87.361	0.269772	0.141738	3.77202	0.0521166	0.440547
TPPP	0.465306	-0.0716809	1.42691	-0.0281093	1
TPPP2	0.168519	0.0146888	2.25046	0.00402678	0.949403
TPPP3	0.0533528	-0.393769	3.46237	-0.0493651	1
TPR	124.27	0.247518	0.161564	2.48566	0.114888	0.585677
TPRA1	37.3277	-0.359339	0.184623	3.72168	0.0537103
TPRG1	4.22886	1.06405	0.460003	5.51376	0.0188674
TPRG1.AS1	3.81462	-0.392899	0.565731	0.420954	0.516461
TPRG1.AS2	0
TPRG1L	191.975	-0.0324135	0.0971423	0.114136	0.735483	0.952549
TPRKB	31.3212	0.0801868	0.191768	0.166228	0.683486
TPRN	49.5992	-0.267928	0.249049	1.24297	0.264899	0.748573
TPRX1	0
TPRX2P	0
TPRXL	2.05853	-0.265623	0.541843	0.266478	0.605704
TPSAB1	0.0370932	-0.936251	3.46479	-0.00355797	1
TPSD1	0
TPSG1	0
TPST1	1.48262	0.0881249	0.749318	0.0264192	0.870881
TPST2	6.8479	-0.502685	0.417172	1.61955	0.203155
TPT1	18839.7	0.162281	0.0883974	3.47464	0.0623165	0.473831
TPT1.AS1	38.6826	-0.224408	0.211838	1.10202	0.293824
TPTE	0.17784	-0.818614	3.46271	-0.0174878	1
TPTE2	0.0526544	-1.38382	3.46438	0.0799907	0.77731
TPTEP1	127.223	-0.0943608	0.111326	0.676814	0.410686	0.83534
TPX2	0.470258	0.334367	1.45111	0.154348	0.694414
TRA2A	42.6283	0.0859906	0.202727	0.162766	0.686622
TRA2B	181.961	0.203594	0.0961723	4.63999	0.0312352	0.359217
TRABD	56.9118	-0.0394019	0.172597	0.0518047	0.819952	0.962814
TRABD2A	6.45892	-0.171011	0.696308	-0.000796213	1
TRABD2B	0.0654049	0.367831	3.43172	0.0649689	0.798808
TRAC	0.208979	0.0715765	3.45006	0.00983992	0.920982
TRADD	68.6383	0.13065	0.13076	1.02215	0.312009	0.780206
TRAF1	2.81322	-0.364716	0.540448	0.372997	0.541375
TRAF2	19.3851	0.0728168	0.243317	0.0938744	0.759308
TRAF3	31.9437	0.219216	0.158658	1.9265	0.165142
TRAF3IP1	27.1603	-0.172637	0.215832	0.640249	0.423621
TRAF3IP2	28.3454	0.0653133	0.208269	0.0999307	0.751913
TRAF3IP2.AS1	1.99605	0.128612	0.598254	0.0674353	0.795108
TRAF3IP3	0.432675	0.70446	1.61735	0.442412	0.50596
TRAF4	165.242	0.0990392	0.153426	0.414831	0.519528	0.882053
TRAF5	30.9644	-0.00551204	0.202383	0.000743872	0.978241
TRAF6	17.9762	0.194741	0.28321	0.451342	0.501698
TRAF7	186.757	-0.0102623	0.109552	0.00893386	0.924697	0.990265
TRAFD1	50.0587	-0.233602	0.152455	2.33499	0.126496	0.603328
TRAIP	1.09912	0.110374	0.781079	0.0541542	0.815986
TRAJ1	0
TRAJ10	0
TRAJ11	0
TRAJ12	0
TRAJ13	0
TRAJ16	0
TRAJ17	0
TRAJ19	0
TRAJ20	0
TRAJ22	0
TRAJ28	0
TRAJ3	0
TRAJ30	0
TRAJ31	0
TRAJ32	0
TRAJ34	0
TRAJ35	0
TRAJ36	0
TRAJ37	0
TRAJ38	0
TRAJ39	0
TRAJ4	0
TRAJ40	0
TRAJ42	0
TRAJ43	0
TRAJ44	0
TRAJ45	0
TRAJ46	0
TRAJ47	0
TRAJ49	0
TRAJ5	0
TRAJ52	0
TRAJ53	0
TRAJ54	0
TRAJ56	0
TRAJ57	0
TRAJ58	0
TRAJ6	0
TRAJ8	0
TRAJ9	0
TRAK1	157.322	-0.233062	0.122105	3.5401	0.059902	0.467919
TRAK2	29.1697	-0.0389086	0.230941	0.0295033	0.863622
TRAM1	1014.5	-0.129527	0.0748718	3.00223	0.0831497	0.51708
TRAM1L1	0.375956	-1.58124	1.43253	0.734007	0.391587
TRAM2	7.94406	0.328011	0.357663	0.891066	0.345189
TRAM2.AS1	15.7705	0.180478	0.277529	0.439863	0.507188
TRANK1	22.3467	0.0253119	0.325108	0.00672985	0.934618
TRAP1	291.572	-0.0915085	0.0803136	1.29955	0.254295	0.740917
TRAPPC1	79.1955	-0.146392	0.133629	1.1644	0.280555	0.756619
TRAPPC10	95.8489	-0.0597599	0.137021	0.19216	0.661125	0.932789
TRAPPC11	134.781	-0.159473	0.118038	1.82122	0.177169	0.673775
TRAPPC12	79.3011	-0.0452116	0.127127	0.130508	0.717906	0.946693
TRAPPC12.AS1	0.0448939	-0.824777	3.46461	0.0236087	0.877885
TRAPPC13	47.0562	0.0690121	0.135772	0.261024	0.609418	0.918691
TRAPPC2	22.9624	0.146393	0.205073	0.490463	0.483721
TRAPPC2L	119.007	0.168939	0.121278	1.96411	0.161074	0.654091
TRAPPC2P1	9.50965	-0.0253421	0.355331	0.00479033	0.944821
TRAPPC3	209.534	0.123245	0.0852075	2.12065	0.145325	0.633742
TRAPPC3L	0.0193091	-1.12696	3.46604	0.0676583	0.794777
TRAPPC4	153.397	-0.10157	0.133523	0.55588	0.455925	0.854559
TRAPPC5	15.7577	-0.24046	0.35914	0.412078	0.520917
TRAPPC6A	70.6115	0.177823	0.155481	1.29729	0.254708	0.741198
TRAPPC6B	62.7096	0.112524	0.152875	0.562358	0.453312	0.851906
TRAPPC8	137.608	0.0164393	0.106806	0.0242059	0.876362	0.977496
TRAPPC9	75.7138	-0.0793286	0.161326	0.229052	0.632228	0.926331
TRAT1	0.0582942	0.204957	3.46147	0.0349931	0.85161
TRAV1.1	0
TRAV1.2	0
TRAV10	0
TRAV12.1	0
TRAV12.2	0
TRAV12.3	0
TRAV13.1	0
TRAV13.2	0
TRAV14DV4	0
TRAV16	0
TRAV17	0
TRAV18	0
TRAV19	0
TRAV2	0
TRAV20	0.181216	-1.18754	3.46507	0.0469839	0.828397
TRAV21	0
TRAV22	0
TRAV23DV6	0
TRAV24	0
TRAV25	0
TRAV26.1	0
TRAV26.2	0
TRAV27	0
TRAV29DV5	0
TRAV3	0
TRAV30	0
TRAV34	0
TRAV35	0
TRAV36DV7	0
TRAV38.1	0
TRAV38.2DV8	0.00939028	-0.822809	3.46459	-0.0314165	1
TRAV39	0
TRAV4	0
TRAV40	0
TRAV41	0
TRAV5	0
TRAV6	0
TRAV7	0
TRAV8.1	0
TRAV8.2	0
TRAV8.3	0
TRAV8.4	0
TRAV8.6	0
TRAV9.2	0
TRBC2	0.711474	1.11501	1.11985	1.95554	0.161991
TRBJ2.1	0
TRBJ2.2	0
TRBJ2.3	0
TRBJ2.4	0
TRBJ2.5	0
TRBJ2.6	0
TRBJ2.7	0
TRBV10.1	0
TRBV10.2	0
TRBV11.2	0
TRBV19	0.0193091	-1.12696	3.46604	0.0676583	0.794777
TRBV2	0.0141159	-0.888603	3.46656	0.0162134	0.898678
TRBV20.1	0
TRBV20OR9.2	0
TRBV23.1	0
TRBV23OR9.2	0
TRBV24.1	0
TRBV25.1	0
TRBV27	0
TRBV28	0
TRBV29.1	0
TRBV3.1	0
TRBV30	0
TRBV4.1	0.108542	-0.905108	3.46704	-0.0280312	1
TRBV4.2	0
TRBV5.1	0
TRBV5.3	0
TRBV5.4	0
TRBV5.5	0
TRBV5.6	0
TRBV6.1	0
TRBV6.4	0
TRBV6.5	0
TRBV6.6	0
TRBV6.7	0
TRBV6.8	0
TRBV6.9	0
TRBV7.1	0
TRBV7.3	0
TRBV7.4	0
TRBV7.6	0
TRBV7.7	0
TRBV7.8	0
TRBV9	0
TRDC	0
TRDJ1	0
TRDJ3	0
TRDMT1	8.57635	-0.476854	0.332059	2.04752	0.152455
TRDN	0
TRDV1	0
TRDV2	0.0193091	-1.12696	3.46604	0.0676583	0.794777
TRDV3	0
TREH	0.176359	-0.913837	2.6146	0.00925802	0.923347
TREM1	2.86649	-0.793322	1.11167	0.369542	0.543254
TREM2	1.81132	1.23477	0.819358	2.14711	0.142839
TREML1	0.0194952	-1.02126	3.46416	-0.00792685	1
TREML2	0.0202099	-1.34602	3.46574	0.0703896	0.79077
TREML4	0
TRERF1	0.075822	0.304867	3.43159	0.0593878	0.807466
TRERNA1	0
TREX1	40.9028	-0.425785	0.173851	5.69137	0.0170485
TREX2	0.245082	0.0900125	1.58431	0.0311101	0.859995
TRGC1	0.0887087	-0.691352	3.46059	-0.0245153	1
TRGC2	0.0584299	0.449071	3.43436	0.113138	0.7366
TRGJP	0
TRGJP1	0
TRGJP2	0
TRGV1	0
TRGV10	0
TRGV11	0
TRGV2	0
TRGV3	0
TRGV4	0
TRGV5	0
TRGV8	0
TRGV9	0.0190207	-1.1875	3.46635	0.03361	0.854539
TRH	0.0169505	-1.12996	3.46687	0.0516927	0.820144
TRHDE	0.0697153	-1.01811	3.46302	0.0762944	0.782383
TRHDE.AS1	0.0650627	-1.25704	3.46564	0.0997878	0.752084
TRHR	0
TRIAP1	66.5167	0.0106866	0.122792	0.00764143	0.930341	0.991024
TRIB1	4.52534	0.481856	0.626051	0.873673	0.34994
TRIB2	31.0863	-0.332456	0.354761	0.682618	0.408687
TRIB3	64.4608	-0.0974074	0.175992	0.289464	0.590564	0.911926
TRIL	5.70732	0.0341608	0.388874	0.00996657	0.920477
TRIM10	0.0310664	-0.94477	3.46525	0.0400548	0.841374
TRIM11	28.7564	0.0438605	0.210199	0.0429379	0.835842
TRIM13	153.893	0.0131044	0.114986	0.0129635	0.909351	0.985092
TRIM14	53.7633	-0.0667374	0.193335	0.121487	0.727427	0.949205
TRIM15	0.18008	-1.28633	3.4657	0.110202	0.739915
TRIM16	74.8082	-0.107417	0.161288	0.407439	0.523272	0.883549
TRIM16L	10.7555	0.140581	0.28389	0.24777	0.61865
TRIM17	0
TRIM2	429.175	-0.211247	0.110234	3.71489	0.0539292	0.447012
TRIM21	14.8843	0.0168369	0.296913	0.00356849	0.952365
TRIM22	163.239	0.0922702	0.141573	0.436647	0.508745	0.876334
TRIM23	24.5161	0.255559	0.197303	1.64521	0.199612
TRIM24	72.7769	0.241387	0.132577	3.45277	0.0631459	0.475087
TRIM25	106.374	-0.0143383	0.102006	0.0198055	0.888082	0.979968
TRIM26	143.15	-0.192148	0.143851	1.73378	0.187929	0.683492
TRIM27	243.568	0.180586	0.0899865	4.0617	0.0438663	0.407368
TRIM28	137.793	-0.187759	0.108679	2.94286	0.0862577	0.525679
TRIM29	0.296442	0.204491	2.27934	0.047596	0.827301
TRIM3	5.74201	-0.22766	0.377911	0.326082	0.567975
TRIM31	0.369064	-1.44371	2.18047	0.28534	0.593222
TRIM31.AS1	0.0166622	-1.02776	3.46724	0.00767149	0.930205
TRIM32	6.3208	-0.344632	0.422551	0.669795	0.413123
TRIM33	169.781	0.178767	0.0950091	3.58515	0.058298	0.460192
TRIM34	0.219042	0.0747745	2.07996	0.0220452	0.881967
TRIM35	13.3311	0.308452	0.248546	1.63653	0.200802
TRIM36	0.674766	-0.26178	1.47564	-0.0478949	1
TRIM36.IT1	0
TRIM37	74.2688	0.269136	0.130179	4.39568	0.0360302	0.372522
TRIM38	112.372	0.174533	0.110895	2.51699	0.112626	0.581672
TRIM39	22.0819	-0.0248582	0.219037	0.0129596	0.909365
TRIM39.RPP21	0.0190207	-1.1875	3.46635	0.03361	0.854539
TRIM4	72.5623	0.0605531	0.125574	0.240251	0.624025	0.922063
TRIM40	0.0466952	-0.824818	3.46461	0.0236091	0.877884
TRIM41	16.6108	-0.0538318	0.231411	0.0530051	0.817914
TRIM42	0.276022	-1.61655	3.45829	0.179877	0.671479
TRIM43	0
TRIM44	148.426	-0.219918	0.125483	3.10548	0.0780293	0.505374
TRIM45	3.75953	0.205554	0.482704	0.207472	0.648756
TRIM46	33.2316	0.237426	0.254737	0.812704	0.367322
TRIM47	38.0857	0.0902443	0.25787	0.122201	0.726659
TRIM48	0
TRIM49	0
TRIM49B	0
TRIM49C	0
TRIM49D1	0
TRIM5	71.036	0.283409	0.129881	4.73966	0.0294749	0.353202
TRIM50	0.0356829	-1.18745	3.46635	0.0336029	0.854554
TRIM51	0
TRIM52	11.9908	0.165375	0.312598	0.278765	0.597512
TRIM52.AS1	20.8425	-0.144282	0.249446	0.322256	0.570255
TRIM54	0
TRIM55	8.76905	0.562105	0.445586	1.33933	0.247153
TRIM56	18.1885	0.179545	0.274893	0.452755	0.50103
TRIM58	1.0136	0.143057	0.767825	0.0939242	0.759246
TRIM59	1.60431	-0.555076	0.813641	0.343276	0.557944
TRIM6	11.535	0.164545	0.314649	0.281366	0.595807
TRIM60	0
TRIM61	0.0106104	-1.19189	3.46582	0.067884	0.794443
TRIM62	6.57728	0.649892	0.364931	3.31752	0.068545
TRIM63	4.84432	-0.502668	0.464961	1.1586	0.281756
TRIM64B	0
TRIM64C	0
TRIM65	21.7676	-0.149176	0.213932	0.458491	0.49833
TRIM66	10.1586	0.213308	0.325443	0.430911	0.511542
TRIM67	0.0294141	-1.32624	3.46588	0.118382	0.730796
TRIM68	12.4554	-0.0855308	0.276369	0.0867088	0.768404
TRIM69	50.3713	-0.182792	0.151772	1.45491	0.227741	0.720676
TRIM7	0.433683	-0.432799	1.36694	-0.188315	1
TRIM71	0
TRIM72	0.0167573	-1.02771	3.46724	0.00766549	0.930232
TRIM73	0.030611	-1.05337	3.46256	0.0243077	0.876105
TRIM74	0.0352088	-0.955303	3.4667	-0.00720026	1
TRIM77	0.00939028	-0.822809	3.46459	-0.0314165	1
TRIM8	84.7696	-0.130547	0.174613	0.572125	0.449416	0.851145
TRIM9	15.7042	-0.63272	0.261176	5.6154	0.0178033
TRIML1	0
TRIML2	0.0292847	-1.10005	3.46645	0.0658389	0.797495
TRIO	94.8859	-0.209247	0.170601	1.5	0.220671	0.71413
TRIOBP	66.7905	-0.156454	0.151486	1.01001	0.314899	0.782146
TRIP10	44.9267	-0.294982	0.189479	2.60183	0.10674
TRIP11	121.913	0.347446	0.162694	4.61367	0.0317181	0.360728
TRIP12	525.844	0.0796058	0.114294	0.515665	0.472697	0.859882
TRIP13	12.3623	-0.116643	0.311207	0.144046	0.704291
TRIP4	49.4161	0.0831737	0.152387	0.302233	0.582486	0.907444
TRIP6	296.393	0.0507626	0.172154	0.0821619	0.774389	0.955671
TRIQK	14.7288	-0.111751	0.250077	0.208678	0.647806
TRIT1	23.6217	0.0778164	0.245395	0.104325	0.7467
TRMT1	20.7509	-0.00815724	0.227993	0.00127734	0.97149
TRMT10A	32.1532	0.292726	0.166182	3.04418	0.081027
TRMT10B	9.59897	0.149238	0.480498	0.0857994	0.769587
TRMT10C	30.4876	0.226136	0.216122	1.11756	0.290445
TRMT11	27.0874	0.253406	0.179226	2.02652	0.154574
TRMT112	190.281	0.0402474	0.137351	0.0829803	0.773299	0.955671
TRMT12	14.1011	-0.0548863	0.291043	0.035228	0.851119
TRMT13	27.8181	0.33114	0.163146	4.12508	0.042252
TRMT1L	111.469	0.0553078	0.11685	0.22668	0.633996	0.92698
TRMT2A	63.145	0.0544112	0.154738	0.130859	0.717543	0.946693
TRMT2B	34.3239	-0.00897741	0.162307	0.00305208	0.955943
TRMT2B.AS1	0
TRMT44	25.6462	-0.112536	0.174038	0.424748	0.514577
TRMT5	30.9444	0.193464	0.202059	0.972025	0.324176
TRMT6	43.7054	0.0285013	0.159264	0.0329281	0.856006
TRMT61A	29.9572	-0.391637	0.188269	4.43437	0.0352222
TRMT61B	21.5382	-0.351653	0.222749	2.42288	0.119575
TRMU	26.2316	-0.0656908	0.184917	0.124778	0.723909
TRNAI2	0.227573	-1.15903	2.77882	0.0567771	0.811664
TRNAI6	0
TRNAU1AP	32.4672	0.188109	0.184174	1.08699	0.297139
TRNP1	3.82152	0.963811	0.608453	3.2786	0.0701888
TRNT1	45.7282	0.0826875	0.147139	0.31379	0.575364	0.905223
TRO	0
TROAP	0.190879	0.454434	3.40853	0.0693955	0.792219
TROVE2	149.331	0.353693	0.0946425	14.211	0.000163411	0.0342128
TRPA1	2.46101	0.178582	0.761477	0.0689889	0.792815
TRPC1	0.941217	-0.144426	1.01728	-0.101028	1
TRPC3	0.103393	-1.46254	3.45978	0.131583	0.716797
TRPC4	0.0573687	-1.20502	3.46628	0.0335735	0.854617
TRPC4AP	188.425	-0.245107	0.101138	5.75503	0.0164415	0.281307
TRPC5	0.501491	-1.24946	2.31204	0.170932	0.679285
TRPC5OS	0.0569712	-1.47748	3.46495	0.165755	0.683912
TRPC6	10.5005	-0.424741	0.486445	0.705863	0.400821
TRPC7	0.0335044	-1.03415	3.46643	0.0195239	0.888875
TRPC7.AS1	0
TRPC7.AS2	0
TRPM1	0
TRPM2	14.8531	0.278589	0.270041	1.06043	0.303117
TRPM3	0.269303	0.627154	2.07966	0.425945	0.513986
TRPM4	73.0531	-0.14466	0.169577	0.762291	0.382613	0.819116
TRPM5	0.072061	-1.0774	3.46156	0.0337608	0.854217
TRPM6	0.942755	-0.756219	1.12963	-0.0383957	1
TRPM7	103.213	0.20696	0.143516	2.29465	0.12982	0.610374
TRPM8	0.14175	-1.02783	3.46724	0.00767227	0.930201
TRPS1	462.062	0.2219	0.107364	4.42291	0.0354596	0.370157
TRPT1	80.9321	-0.0154697	0.186464	0.00676524	0.934447	0.991024
TRPV1	2.5207	-0.85997	0.641606	1.62592	0.202268
TRPV2	0.255482	0.885938	2.61159	0.27781	0.59814
TRPV3	3.71639	0.13292	0.443304	0.0998396	0.752022
TRPV4	0.118969	-1.01765	3.46281	-0.00148223	1
TRPV5	0.0184635	-1.02779	3.46724	0.00767043	0.93021
TRPV6	1.1883	-0.88976	1.00122	0.625259	0.4291
TRRAP	85.7515	0.0450227	0.240009	0.0351571	0.851267	0.97123
TRUB1	36.4128	0.127502	0.198119	0.399245	0.52748
TRUB2	97.1012	0.0778717	0.147484	0.270331	0.60311	0.918691
TSACC	1.31525	-0.210962	0.665166	0.0293064	0.864074
TSC1	52.5823	0.204825	0.157538	1.74968	0.185917	0.682157
TSC2	174.892	-0.152049	0.107552	1.95019	0.162566	0.656064
TSC22D1	195.779	0.298884	0.135937	4.90818	0.0267298	0.343216
TSC22D2	50.178	-0.055815	0.177127	0.0998589	0.751999	0.953454
TSC22D3	372.566	-0.150494	0.185798	0.620115	0.431005	0.845073
TSC22D4	84.7488	-0.00699671	0.149267	0.00208705	0.963562	0.991024
TSEN15	53.7102	0.0331629	0.162525	0.0403868	0.840726	0.968247
TSEN2	7.52125	-0.289204	0.398954	0.441076	0.506603
TSEN34	95.6861	-0.00347992	0.132396	0.000675843	0.97926	0.995605
TSEN54	17.4514	-0.00869479	0.247003	0.00129505	0.971293
TSFM	90.5462	0.0202929	0.166323	0.0152689	0.901658	0.983585
TSG101	151.237	0.102942	0.110207	0.851562	0.356111	0.80281
TSGA10	23.3328	0.358952	0.278739	1.73321	0.188001
TSGA13	0.0235288	-1.0608	3.46651	0.0255053	0.873114
TSHB	0
TSHR	17.0122	-0.325386	0.446902	0.517526	0.471899
TSHZ1	30.9834	0.211009	0.21146	1.02371	0.311641
TSHZ2	95.3773	0.452394	0.405946	1.19539	0.274246	0.754029
TSHZ3	2.27663	0.473886	0.562102	1.03465	0.30907
TSIX	0.733969	0.12083	1.29573	0.0994204	0.752526
TSKS	0.0141159	-0.888603	3.46656	0.0162134	0.898678
TSKU	90.5171	0.00180672	0.151306	0.000137546	0.990643	0.996717
TSLP	15.0353	0.0194996	0.25287	0.00570415	0.939796
TSN	312.737	-0.00444882	0.0832439	0.00278641	0.957902	0.991024
TSNARE1	5.51597	-0.0557159	0.42865	0.0153589	0.90137
TSNAX	61.9331	0.032997	0.152937	0.0471006	0.828187	0.964557
TSNAX.DISC1	0.00939028	-0.822809	3.46459	-0.0314165	1
TSNAXIP1	0.237406	-1.10629	2.76438	0.0349345	0.851733
TSPAN1	21.3801	-0.210555	0.222484	0.889013	0.345745
TSPAN11	0.0432479	-0.18278	3.46259	-0.0256167	1
TSPAN12	244.955	-0.100671	0.124029	0.652855	0.419094	0.839295
TSPAN13	246.987	-0.124309	0.137447	0.783439	0.376092	0.816133
TSPAN14	135.915	0.0894732	0.106524	0.714936	0.39781	0.82841
TSPAN15	95.8106	-0.36498	0.150811	5.45867	0.0194715	0.304526
TSPAN16	0
TSPAN17	94.0664	-0.116087	0.13279	0.744033	0.388372	0.822611
TSPAN18	8.96225	-0.855819	0.705014	1.3657	0.242552
TSPAN19	0.115037	-1.49399	3.46232	0.115823	0.733609
TSPAN2	0.315369	-0.485498	2.24139	-0.0313941	1
TSPAN3	446.177	-0.332949	0.0934757	11.726	0.000616327	0.0617604
TSPAN31	118.477	-0.0593381	0.12768	0.222268	0.637317	0.92808
TSPAN32	0.0453896	-1.09277	3.46674	0.0406233	0.840267
TSPAN33	162.837	-0.0111979	0.122937	0.00851699	0.92647	0.990513
TSPAN4	36.5223	-0.135533	0.275139	0.285557	0.593082
TSPAN5	5.46561	0.42108	0.487787	0.833859	0.361159
TSPAN6	294.749	0.0850892	0.104053	0.669939	0.413073	0.837002
TSPAN7	0.00939028	-0.822809	3.46459	-0.0314165	1
TSPAN8	1.40035	-1.085	3.46047	0.0667979	0.796057
TSPAN9	67.8379	-0.420947	0.154801	6.89369	0.00865007	0.218782
TSPAN9.IT1	0.0193091	-1.12696	3.46604	0.0676583	0.794777
TSPEAR	0.14175	-1.02783	3.46724	0.00767227	0.930201
TSPEAR.AS1	0.0242272	-0.0163979	3.46324	-0.00258915	1
TSPO	296.423	-0.0404218	0.131999	0.0894102	0.764928	0.954967
TSPO2	0
TSPYL1	272.44	-0.0603193	0.142061	0.183737	0.668181	0.933634
TSPYL2	5.53399	0.694079	0.418862	3.43209	0.0639412
TSPYL4	9.2217	-0.586534	0.323921	3.30803	0.0689419
TSPYL5	30.3346	-0.0350186	0.20823	0.0280772	0.866927
TSPYL6	0
TSR1	102.288	0.084581	0.131181	0.43252	0.510755	0.877317
TSR2	97.3837	-0.0482784	0.119649	0.162237	0.687106	0.938814
TSR3	213.667	-0.0511824	0.119023	0.173019	0.677443	0.936702
TSSC1	47.7223	-0.131268	0.15675	0.678849	0.409983	0.83534
TSSC1.IT1	0
TSSC4	73.4422	-0.118184	0.180659	0.43099	0.511504	0.877317
TSSK1B	0
TSSK2	0.00997561	-0.992599	3.4672	-0.00381041	1
TSSK3	0.0669814	-1.37894	3.46388	0.109607	0.740592
TSSK4	0.0795075	-0.325	3.4582	-0.0162091	1
TSSK6	2.17206	-0.0126018	0.583706	-0.0055773	1
TST	326.386	0.0258108	0.129212	0.037602	0.846244	0.969428
TSTA3	817.973	-0.0114926	0.0981152	0.0134669	0.907615	0.98485
TSTD1	385.552	0.100977	0.139741	0.511397	0.474535	0.860275
TSTD2	45.5505	0.128117	0.169155	0.591166	0.441969	0.849161
TSTD3	2.94535	0.194296	0.540611	0.146951	0.701466
TTBK1	0.0167573	-1.02771	3.46724	0.00766549	0.930232
TTBK2	24.1713	0.26609	0.223936	1.39676	0.237267
TTC1	203.037	0.0159133	0.0921587	0.0302371	0.861953	0.971976
TTC12	25.5036	0.26782	0.231573	1.40903	0.235218
TTC13	15.8444	0.0992037	0.227641	0.188264	0.664365
TTC14	28.6719	0.291439	0.192751	2.44016	0.118264
TTC16	0.0530403	-0.902926	3.46191	0.00184329	0.965754
TTC17	170.278	0.13654	0.101849	1.82655	0.176535	0.673746
TTC18	14.5157	0.235076	0.240909	0.948282	0.330157
TTC19	194.512	-0.160565	0.103984	2.38054	0.122855	0.602413
TTC21A	5.58971	0.0780102	0.427841	0.0284239	0.866116
TTC21B	58.9213	-0.00738762	0.147725	0.00239572	0.960962	0.991024
TTC22	11.0779	-0.485213	0.479641	1.08235	0.298173
TTC23	25.0155	0.166738	0.225708	0.534863	0.46457
TTC23L	56.1309	-0.159183	0.171584	0.876228	0.349237	0.800992
TTC24	0.078905	-0.565218	3.45837	-0.0227869	1
TTC25	0.813579	-1.17276	1.23852	0.38034	0.537421
TTC26	3.89776	0.353291	0.448736	0.619944	0.431068
TTC27	105.865	-0.114619	0.12127	0.929018	0.335118	0.792426
TTC28	9.12429	-0.00342193	0.363993	0.00040104	0.984023
TTC28.AS1	14.4409	0.0724038	0.275729	0.0679279	0.794378
TTC29	1.35935	0.314291	0.958752	0.0299714	0.862555
TTC3	1152.88	0.246274	0.0724847	12.0296	0.000523623	0.0581201
TTC3.AS1	0.683174	-2.21263	1.37195	3.16208	0.0753669
TTC30A	19.1578	-0.226913	0.255378	0.851677	0.356078
TTC30B	6.30975	-0.427155	0.402082	1.17894	0.277572
TTC31	17.1643	-0.0625448	0.231247	0.073172	0.786773
TTC32	10.024	-0.774339	0.364037	4.207	0.0402574
TTC33	22.4782	0.0570731	0.231002	0.0638537	0.800506
TTC34	0.05516	-0.909757	3.46655	-0.0140194	1
TTC36	0.691449	0.707594	1.01196	0.789136	0.374361
TTC37	462.564	0.0942642	0.0872735	1.21238	0.270862	0.75322
TTC38	62.9972	0.0371172	0.150067	0.0595074	0.807276	0.959181
TTC39A	49.7104	-0.175929	0.188704	0.882769	0.347444	0.799748
TTC39B	133.154	0.679066	0.163049	20.0414	7.57839e-06	0.00484941
TTC39C	117.356	-0.0643108	0.15491	0.176375	0.674507	0.936584
TTC4	5.51572	0.999574	0.420849	5.7278	0.0166984
TTC40	0.125285	-0.0181042	3.45705	-0.00254282	1
TTC5	30.0751	-0.0564465	0.16751	0.11355	0.736138
TTC6	0.0484543	0.439706	3.43488	0.108521	0.741835
TTC7A	61.2021	-0.411029	0.175919	5.44088	0.0196708	0.304672
TTC7B	111.866	-0.273678	0.121674	4.99572	0.0254101	0.333588
TTC8	31.5868	-0.122397	0.175602	0.492167	0.482962
TTC9	67.4433	-0.408226	0.165945	5.92976	0.0148873	0.271407
TTC9B	0.0267672	-1.22564	3.46657	0.0418088	0.837985
TTC9C	40.2138	0.248023	0.158467	2.45409	0.117219
TTF1	24.3205	0.312484	0.283521	1.24513	0.264485
TTF2	22.013	0.00247339	0.237046	0.000116411	0.991391
TTI1	31.8155	-0.173792	0.182522	0.927093	0.335619
TTI2	25.4105	-0.168957	0.178626	0.90263	0.342078
TTK	0.633525	-0.440765	1.12608	-0.0947514	1
TTL	215.822	-0.0433325	0.0966027	0.204188	0.651362	0.930156
TTLL1	12.4252	0.208321	0.308885	0.426336	0.513792
TTLL10	0.160046	-0.148271	3.42985	-0.0131567	1
TTLL10.AS1	0.0296198	-0.903941	3.46623	-0.0144246	1
TTLL11	8.77022	-0.0730862	0.358714	0.0271784	0.869055
TTLL11.IT1	0.0735627	-0.610585	3.46107	-0.0723152	1
TTLL12	72.414	-0.107253	0.143293	0.559952	0.45428	0.853058
TTLL13	0.0491082	-1.04989	3.46441	0.0165077	0.897767
TTLL2	0.0169505	-1.12996	3.46687	0.0516927	0.820144
TTLL3	1.24802	0.459562	0.759577	0.723884	0.394873
TTLL4	7.11063	-0.658096	0.393593	2.97923	0.0843396
TTLL5	64.0805	0.0366571	0.215722	0.0303761	0.86164	0.971976
TTLL6	0.0184635	-1.02779	3.46724	0.00767043	0.93021
TTLL7	2.09459	-0.239685	0.680545	0.257315	0.611971
TTLL7.IT1	0
TTLL8	0
TTLL9	0
TTN	92.0968	-0.0128708	0.223374	0.00346685	0.953048	0.991024
TTN.AS1	6.26377	0.461805	0.373917	1.7598	0.184649
TTPA	6.37285	-0.190258	0.419425	0.240029	0.624185
TTPAL	27.6799	0.0364635	0.189941	0.0354183	0.850722
TTR	0.0106104	-1.19189	3.46582	0.067884	0.794443
TTTY14	0
TTTY15	0
TTYH1	1.85114	-0.371959	0.642857	0.403714	0.525178
TTYH2	5.53222	0.0723732	0.420858	0.0199679	0.887627
TTYH3	46.7307	-0.224262	0.220585	1.00573	0.315929	0.782146
TUB	0.215464	0.14792	2.08755	0.0415114	0.838554
TUBA1A	32.7129	0.454552	0.251732	3.04299	0.0810863
TUBA1B	738.983	0.316692	0.155568	4.07177	0.0436056	0.406435
TUBA1C	169.829	0.545402	0.145376	14.0052	0.000182303	0.0343104
TUBA3C	0
TUBA3D	0
TUBA3E	0
TUBA4A	74.9981	0.0559708	0.185048	0.0903223	0.763768	0.954967
TUBA8	0.0141159	-0.888603	3.46656	0.0162134	0.898678
TUBAL3	2.07643	-0.331303	0.64897	0.220717	0.638494
TUBB	458.867	0.295789	0.134255	4.69876	0.0301843	0.355689
TUBB1	0.166198	0.265894	3.42877	0.0494234	0.82407
TUBB2A	1.45735	-0.131199	0.779053	0.0475119	0.827451
TUBB2B	0.0235288	-1.0608	3.46651	0.0255053	0.873114
TUBB4A	0.35195	-0.593998	2.46283	-0.0450115	1
TUBB4B	245.202	0.529156	0.133673	16.0383	6.20752e-05	0.0209063
TUBB6	722.467	-0.0873441	0.121699	0.503626	0.477911	0.86291
TUBB8	0
TUBD1	13.782	0.472685	0.266334	3.2985	0.069343
TUBE1	22.4743	-0.148441	0.21189	0.470723	0.492655
TUBG1	71.571	0.106051	0.183086	0.321764	0.570549	0.904175
TUBG2	24.233	0.0737958	0.266469	0.0725652	0.787638
TUBGCP2	179.064	0.0603502	0.0837112	0.519538	0.471039	0.859616
TUBGCP3	23.6375	-0.00773128	0.216329	0.0013142	0.971082
TUBGCP4	37.9451	-0.0716358	0.186528	0.146512	0.701891
TUBGCP5	52.7842	0.20502	0.153151	1.90305	0.167737	0.660575
TUBGCP6	16.6762	-0.378143	0.237694	2.63251	0.104696
TUFM	562.174	-0.082578	0.129645	0.423498	0.515197	0.878481
TUFT1	56.7367	-0.0749037	0.164027	0.201643	0.653398	0.930725
TUG1	163.239	0.0543622	0.0938356	0.335859	0.562229	0.90108
TULP1	0
TULP2	0
TULP3	22.5155	-0.0140623	0.204956	0.00469995	0.945343
TULP4	146.811	0.0420233	0.126086	0.111993	0.737886	0.952549
TUSC1	37.1448	-0.0446882	0.165486	0.0735593	0.786223
TUSC2	82.7612	-0.0463308	0.13602	0.118036	0.731174	0.950242
TUSC3	15.4533	0.0438709	0.278509	0.0222037	0.881547
TUSC5	0.0296198	-0.903941	3.46623	-0.0144246	1
TUSC7	0.0169505	-1.12996	3.46687	0.0516927	0.820144
TUT1	20.8058	-0.179629	0.243555	0.568108	0.451012
TVP23A	1.85381	0.197112	0.619742	0.13123	0.71716
TVP23B	6.79384	-0.299917	0.400104	0.571005	0.44986
TVP23C	1.35285	-1.36285	0.919305	1.77415	0.18287
TVP23C.CDRT4	0.564809	-1.10332	1.57159	0.177847	0.67323
TWF1	193.402	-0.0899367	0.132243	0.45198	0.501396	0.873732
TWF2	202.966	-0.205831	0.127487	2.48926	0.114626	0.585386
TWIST1	0
TWIST2	0
TWISTNB	39.6451	0.126727	0.153594	0.680488	0.409419
TWSG1	13.436	0.0560208	0.290733	0.0345659	0.852508
TXK	0.218105	0.06197	1.86953	0.0189109	0.890622
TXLNA	161.206	0.0647291	0.121453	0.270103	0.603263	0.918691
TXLNB	14.3387	0.485743	0.323728	2.52513	0.112045
TXLNG	93.5178	0.268139	0.134677	4.11614	0.0424758	0.399541
TXN	233.709	0.108054	0.156329	0.457054	0.499004	0.873732
TXN2	368.97	-0.0765337	0.162371	0.226714	0.633971	0.92698
TXNDC11	70.3833	-0.133532	0.162401	0.695754	0.404214	0.831961
TXNDC12	99.6649	0.00452965	0.138042	0.00112195	0.973279	0.994414
TXNDC12.AS1	0
TXNDC15	97.4286	-0.0247351	0.13433	0.0333306	0.855138	0.971862
TXNDC16	72.3368	-0.204279	0.138369	2.0713	0.150094	0.63819
TXNDC17	222.432	0.0194259	0.12534	0.0227065	0.880223	0.979573
TXNDC2	0
TXNDC5	6.53002	0.172741	0.419725	0.168751	0.681224
TXNDC8	0
TXNDC9	76.9317	-0.228097	0.143369	2.49996	0.113849	0.584152
TXNIP	1004.5	-0.633117	0.269393	5.83254	0.0157324	0.279086
TXNL1	289.683	0.0391173	0.0834542	0.223525	0.636367	0.92808
TXNL4A	430.631	-0.0838876	0.079954	1.07969	0.298766	0.772433
TXNL4B	32.5128	-0.071189	0.182006	0.147308	0.701122
TXNRD1	368.443	-0.00134069	0.10785	0.000147707	0.990303	0.996697
TXNRD2	42.0039	-0.12482	0.14148	0.763426	0.382258
TXNRD3	42.4451	-0.202153	0.187989	1.10849	0.29241
TYK2	62.7726	-0.350535	0.163901	4.26116	0.0389932	0.382696
TYMP	36.8692	-0.532596	0.341629	3.08482	0.0790259
TYMS	0.310941	-0.376466	1.73805	0.0015881	0.968212
TYR	0.0383866	-0.953183	3.46367	-0.0212311	1
TYRO3	7.76164	0.048086	0.339595	0.0214161	0.883651
TYROBP	24.6443	0.320164	0.761721	0.171792	0.678524
TYRP1	0.0242272	-0.0163979	3.46324	-0.00258915	1
TYSND1	61.2437	-0.26286	0.15425	2.93037	0.0869276	0.528647
TYW1	28.5485	0.181162	0.184822	0.93863	0.33263
TYW3	86.4987	0.111754	0.118139	0.929217	0.335067	0.792426
TYW5	9.81824	-0.042341	0.2731	0.0241548	0.876492
U2AF1	96.2479	0.151988	0.127293	1.41785	0.233758	0.724717
U2AF1L4	4.32948	0.544546	0.443006	1.5518	0.212869
U2AF2	104.043	-0.138889	0.172093	0.61715	0.432108	0.845073
U2SURP	176.885	0.232671	0.107166	4.74557	0.0293739	0.352652
U47924.27	20.4652	0.189519	0.223774	0.685466	0.407711
U47924.29	0.00939028	-0.822809	3.46459	-0.0314165	1
U47924.30	5.52985	-0.430177	0.415159	1.0527	0.304885
U47924.31	14.5528	-0.0585319	0.286951	0.0471005	0.828188
U51244.2	0
U52111.14	0.0169505	-1.12996	3.46687	0.0516927	0.820144
U62631.5	0
U6atac	0
U73166.2	1.43026	0.413511	3.4276	0.0682995	0.793829
U82695.10	0.0462933	-1.3447	3.46512	0.103201	0.748021
U82695.9	0
U91319.1	0
U91324.1	0
U91328.19	3.37171	-0.123815	0.442434	0.0776471	0.780512
U91328.20	1.18985	0.58076	0.753427	0.9768	0.32299
U91328.21	1.03638	-1.66841	1.06158	2.31506	0.128126
U91328.22	0.0141159	-0.888603	3.46656	0.0162134	0.898678
U95743.1	0
UACA	16.1202	0.239951	0.31446	0.657884	0.417308
UAP1	244.587	0.306092	0.11984	6.71708	0.00954939	0.226887
UAP1L1	22.2324	0.220475	0.285976	0.612469	0.43386
UBA1	328.803	-0.129287	0.117725	1.14782	0.284005	0.759777
UBA2	164.098	-0.0173267	0.103567	0.0290176	0.864738	0.972162
UBA3	128.469	-0.0537674	0.10256	0.276639	0.598912	0.917411
UBA5	485.045	-0.00473004	0.0938596	0.0025132	0.960017	0.991024
UBA52	1373.14	0.16114	0.11816	1.94703	0.162907	0.65658
UBA6	101.006	0.138151	0.147565	0.934653	0.333657	0.792018
UBA6.AS1	9.27743	0.272388	0.282437	0.891044	0.345195
UBA7	78.9426	-0.132305	0.156165	0.691375	0.405697	0.832558
UBAC1	96.9147	0.063075	0.0970154	0.424205	0.514846	0.878481
UBAC2	106.501	-0.0178823	0.121799	0.0219303	0.882273	0.979884
UBAC2.AS1	4.03717	0.0988292	0.465365	0.0622273	0.80301
UBALD1	15.636	-0.166915	0.218296	0.601101	0.438158
UBALD2	229.837	-0.303516	0.170876	3.28002	0.0701282	0.488046
UBAP1	144.69	0.0141066	0.110245	0.0163836	0.89815	0.982936
UBAP1L	6.4306	-0.362973	0.429497	0.698917	0.403148
UBAP2	169.28	0.129327	0.122337	1.1298	0.287818	0.765036
UBAP2L	166.588	-0.118432	0.153783	0.587021	0.443573	0.849161
UBASH3A	0.0184635	-1.02779	3.46724	0.00767043	0.93021
UBASH3B	19.3509	-0.161587	0.322412	0.244801	0.62076
UBB	1607.33	0.0868038	0.0881535	0.939074	0.332516	0.792018
UBBP4	7.62738	0.185575	0.348234	0.243869	0.621426
UBC	2118.03	-0.233207	0.110929	4.47112	0.0344725	0.367279
UBD	0.21846	-1.06392	3.45744	0.0535028	0.817077
UBE2A	133.992	0.0914732	0.116441	0.598956	0.438977	0.848343
UBE2B	169.379	0.0379099	0.120891	0.0978347	0.754444	0.954569
UBE2C	0.058142	-0.826516	3.46499	-0.0275846	1
UBE2D1	22.4071	-0.0124293	0.200144	0.00382745	0.950669
UBE2D2	223.094	-0.0457582	0.095958	0.226474	0.634151	0.92698
UBE2D3	747.048	-0.0231798	0.0718515	0.105587	0.745225	0.952549
UBE2D4	102.569	-0.152369	0.126103	1.3859	0.239099	0.728802
UBE2E1	136.398	-0.141195	0.108853	1.68401	0.194392	0.689531
UBE2E1.AS1	0.00939028	-0.822809	3.46459	-0.0314165	1
UBE2E2	11.073	-0.127859	0.364994	0.115075	0.734439
UBE2E2.AS1	0
UBE2E3	154.574	0.086343	0.11704	0.546364	0.459807	0.857815
UBE2F	210.734	-0.117561	0.10613	1.1898	0.275371	0.755269
UBE2F.SCLY	0.0352088	-0.955303	3.4667	-0.00720026	1
UBE2G1	113.042	-0.039604	0.0911196	0.190033	0.66289	0.933338
UBE2G2	139.897	0.179728	0.105677	2.96522	0.0850726	0.52255
UBE2H	289.898	0.0728495	0.083644	0.748725	0.38688	0.822593
UBE2I	146.599	0.0710874	0.11644	0.373167	0.541283	0.8919
UBE2J1	328.411	0.174474	0.100521	3.15867	0.0755247	0.498951
UBE2J2	137.507	-0.106844	0.105083	0.990569	0.319603	0.782146
UBE2K	290.658	0.0950665	0.0792647	1.44719	0.228979	0.722292
UBE2L3	195.565	0.102858	0.109975	0.846418	0.357568	0.80281
UBE2L6	211.113	-0.102983	0.130775	0.628703	0.427831	0.844863
UBE2M	86.6067	-0.0836708	0.171247	0.215867	0.642207	0.928927
UBE2N	117.779	0.0428938	0.140948	0.0873765	0.767539	0.954967
UBE2NL	0.308075	0.402198	1.7233	0.247837	0.618602
UBE2O	68.4649	0.00238579	0.151491	0.000239333	0.987657	0.995645
UBE2Q1	174.823	-0.0120806	0.101767	0.0140094	0.905781	0.98485
UBE2Q1.AS1	0.0567968	-1.08154	3.46398	0.0573004	0.810815
UBE2Q2	3.96861	-0.855946	0.624035	1.94627	0.16299
UBE2QL1	0.0360897	-0.818598	3.46271	-0.0174881	1
UBE2R2	193.794	0.0522918	0.0954338	0.295714	0.586582	0.909784
UBE2S	1.52649	0.080645	0.647173	0.0440258	0.833806
UBE2T	4.75512	0.462387	0.476327	0.807724	0.368794
UBE2U	0.0184635	-1.02779	3.46724	0.00767043	0.93021
UBE2V1	12.05	0.688773	0.311577	4.139	0.041906
UBE2V2	116.195	0.166823	0.109102	2.33313	0.126647	0.603328
UBE2W	74.3956	0.0940465	0.155838	0.366331	0.545011	0.892179
UBE2Z	200.466	-0.0335304	0.0992361	0.108478	0.741884	0.952549
UBE3A	235.859	0.164912	0.0902469	3.42593	0.06418	0.477474
UBE3B	97.5382	-0.113455	0.121211	0.859742	0.353811	0.80281
UBE3C	157.735	-0.148043	0.0964678	2.31926	0.127781	0.605233
UBE3D	4.93816	-0.277187	0.461531	0.349337	0.554489
UBE4A	149.723	-0.0250484	0.0989631	0.0657474	0.797632	0.956534
UBE4B	130.693	0.121037	0.111554	1.17812	0.277738	0.75572
UBFD1	106.929	0.103742	0.14662	0.477132	0.489724	0.87137
UBIAD1	31.7485	-0.0607565	0.275571	0.049366	0.82417
UBL3	179.167	0.108693	0.108669	0.972698	0.324008	0.786245
UBL4A	101.11	-0.261448	0.118269	4.69461	0.0302574	0.355689
UBL4B	0
UBL5	515.351	0.0154658	0.128437	0.0136601	0.906958	0.98485
UBL7	54.4477	-0.0740483	0.167879	0.193744	0.659818	0.932265
UBL7.AS1	7.41614	0.0936755	0.368856	0.0592563	0.807675
UBLCP1	238.33	0.142084	0.102062	1.99529	0.157789	0.647973
UBN1	132.875	0.0903473	0.111192	0.65259	0.419188	0.839295
UBN2	51.3849	0.168088	0.187682	0.820395	0.365065	0.808042
UBOX5	12.6112	0.0495198	0.291956	0.0297358	0.863091
UBOX5.AS1	0.0193091	-1.12696	3.46604	0.0676583	0.794777
UBP1	103.47	-0.110974	0.127141	0.742865	0.388745	0.822611
UBQLN1	325.837	-0.0884079	0.092864	0.900919	0.342535	0.797221
UBQLN2	57.1836	-0.0987771	0.160973	0.404709	0.524667	0.883587
UBQLN3	0.0360664	-1.12686	3.46604	0.0676482	0.794792
UBQLN4	31.5701	-0.171557	0.168845	1.02932	0.310319
UBQLNL	0.195773	-1.37245	3.43717	0.131711	0.716665
UBR1	112.001	0.143042	0.109451	1.72869	0.188578	0.683492
UBR2	152.835	0.0744673	0.120969	0.40151	0.52631	0.884442
UBR3	168.781	-0.206903	0.116436	3.26631	0.0707164	0.488046
UBR4	248.477	-0.259274	0.170091	2.27005	0.131896	0.614596
UBR5	176.454	0.111582	0.150636	0.551385	0.457752	0.855978
UBR7	69.0907	-0.227582	0.154874	2.23525	0.134894	0.620647
UBTD1	45.6845	-0.150728	0.197543	0.589881	0.442465	0.849161
UBTD2	42.0622	-0.14533	0.147315	0.929035	0.335114
UBTF	210.362	-0.0383079	0.119902	0.0950619	0.757838	0.954967
UBXN1	237.613	0.0941835	0.128152	0.563782	0.45274	0.851583
UBXN10	4.3262	-0.756984	0.610257	1.4974	0.221072
UBXN11	3.372	-0.128763	0.449449	0.0961822	0.75646
UBXN2A	82.5354	0.167958	0.159071	1.13977	0.2857	0.762383
UBXN2B	56.4222	0.022705	0.181254	0.0151511	0.902036	0.9838
UBXN4	525.633	0.131665	0.0826105	2.66246	0.102742	0.556419
UBXN6	308.771	-0.156993	0.0857376	3.26815	0.0706371	0.488046
UBXN7	116.279	0.0226476	0.164765	0.0190349	0.890266	0.980542
UBXN7.AS1	0.411653	-1.35018	2.35924	0.212216	0.645036
UBXN8	20.4959	-0.0503844	0.260176	0.037779	0.845888
UCA1	4.93686	-0.489467	0.462933	1.09582	0.295185
UCHL1	1.3881	-1.06343	1.13817	1.26906	0.259943
UCHL1.AS1	0
UCHL3	84.7757	0.114712	0.145946	0.627411	0.428307	0.844863
UCHL5	119.813	-0.0100634	0.113534	0.00777613	0.929732	0.991024
UCK1	76.9071	-0.111379	0.127102	0.775916	0.378393	0.81754
UCK2	138.493	-0.111618	0.143429	0.610857	0.434465	0.846952
UCKL1	15.744	-0.345738	0.237588	2.00958	0.156308
UCMA	0
UCN	0.556711	-0.366186	1.58548	-0.0442378	1
UCN2	0
UCN3	0
UCP1	0
UCP2	10.9044	0.308188	0.394107	0.469823	0.493068
UCP3	0.176035	-1.72679	2.52353	0.468546	0.493657
UEVLD	127.439	-0.080163	0.11812	0.477806	0.489418	0.87137
UFC1	491.059	0.155464	0.0760238	4.23903	0.0395048	0.385353
UFD1L	152.362	-0.067087	0.0979074	0.459781	0.497726	0.873499
UFL1	299.973	0.418244	0.125603	12.1296	0.000496274	0.0577392
UFL1.AS1	0.16978	0.225408	3.46227	0.0454712	0.83114
UFM1	230.341	0.124424	0.0871393	2.06183	0.151029	0.63819
UFSP1	3.98242	-0.400214	0.491065	0.664267	0.415058
UFSP2	113.973	0.270231	0.121885	5.06583	0.024402	0.330985
UGCG	32.2457	0.0885437	0.244639	0.136773	0.71151
UGDH	34.8065	0.218581	0.247031	0.847297	0.357318
UGDH.AS1	4.9851	0.368182	0.415146	0.754881	0.384935
UGGT1	171.249	0.0876364	0.167026	0.267324	0.605132	0.918691
UGGT2	30.0138	0.00318467	0.188966	0.000290027	0.986413
UGP2	7861.38	0.142832	0.122945	1.28393	0.257169	0.74313
UGT1A1	0
UGT1A10	0
UGT1A4	0
UGT1A6	0
UGT1A7	0
UGT1A8	0
UGT2A2	0
UGT2A3	0
UGT2B10	0
UGT2B11	0.0242272	-0.0163979	3.46324	-0.00258915	1
UGT2B15	0.0193091	-1.12696	3.46604	0.0676583	0.794777
UGT2B17	0
UGT2B28	0.0370932	-0.936251	3.46479	-0.00355797	1
UGT2B4	0.0141159	-0.888603	3.46656	0.0162134	0.898678
UGT2B7	9.1554	-0.081806	0.334511	0.0582949	0.809211
UGT3A1	0.0377726	-1.12695	3.46604	0.0676569	0.794779
UGT3A2	0.0242272	-0.0163979	3.46324	-0.00258915	1
UGT8	58.6031	0.110608	0.140029	0.618704	0.431529	0.845073
UHMK1	235.25	-0.0943738	0.112138	0.678087	0.410246	0.83534
UHRF1	10.6842	-0.0558499	0.429553	0.0161698	0.898813
UHRF1BP1	127.795	0.0194929	0.150957	0.0172343	0.895554	0.982282
UHRF1BP1L	124.283	0.0648266	0.139062	0.216016	0.642093	0.928927
UHRF2	32.7423	-0.297638	0.196771	2.16734	0.14097
UIMC1	32.1952	0.165404	0.168143	0.974769	0.323494
ULBP1	0.107538	-1.16553	3.46277	0.0869774	0.768056
ULBP2	0.20972	0.255165	2.83642	0.0459353	0.830293
ULBP3	0.399187	0.0766565	1.54442	0.0273767	0.868583
ULK1	88.9167	-0.0562657	0.146547	0.147797	0.70065	0.943092
ULK2	37.3635	-0.251312	0.204792	1.48945	0.222301
ULK3	45.9883	-0.206602	0.179312	1.27839	0.258199	0.74313
ULK4	2.39324	-0.410849	0.588761	0.529899	0.46665
UMOD	0.178392	-1.01181	3.462	0.0119603	0.912914
UMODL1	0.741799	-1.41769	1.69274	0.292082	0.588889
UMPS	46.4284	0.14336	0.156317	0.856346	0.354763	0.80281
UNC119	117.993	-0.213166	0.152173	1.87698	0.170678	0.66712
UNC119B	33.2519	0.0330427	0.172515	0.0366892	0.848099
UNC13A	0.115564	-0.598989	3.46169	-0.0278819	1
UNC13B	185.059	-0.107097	0.140237	0.569141	0.4506	0.851145
UNC13C	0.0638774	-1.03241	3.4627	0.0271926	0.869021
UNC13D	102.285	0.072068	0.16684	0.169957	0.68015	0.937211
UNC45A	98.5462	0.0240973	0.134271	0.0316838	0.858723	0.971862
UNC45B	3.68877	-0.00573196	0.536199	-0.00012443	1
UNC50	59.5291	-0.257294	0.192445	1.61249	0.204142	0.701936
UNC5A	0.168805	-1.32962	3.46621	0.0976999	0.754607
UNC5B	0.0275609	-1.24816	3.46515	0.0946773	0.758313
UNC5B.AS1	0
UNC5C	0.0378557	-1.07111	3.46586	0.0510458	0.821253
UNC5CL	0.792748	-0.64723	1.05043	0.271377	0.60241
UNC5D	0.217342	-0.161437	2.78164	-0.0179697	1
UNC79	1.69708	-0.194594	0.697052	0.0074353	0.931285
UNC80	5.25631	-0.521727	0.682121	0.431629	0.511191
UNC93A	3.16462	0.429986	0.448042	0.978972	0.322453
UNC93B1	76.1409	-0.132481	0.180815	0.527639	0.467601	0.859403
UNCX	0
UNG	51.5229	0.154804	0.157345	0.934288	0.333751	0.792018
UNK	31.6639	0.0730014	0.181711	0.154153	0.694598
UNKL	23.8394	-0.330969	0.186055	3.09249	0.0786545
UPB1	0.109416	-0.866608	3.46462	-0.0153938	1
UPF1	136.695	-0.0457495	0.119076	0.144375	0.703969	0.943165
UPF2	52.8662	0.0602326	0.169553	0.133413	0.714919	0.945484
UPF3A	26.9536	0.128831	0.22393	0.325727	0.568186
UPF3B	18.5225	0.050355	0.256144	0.0412066	0.83914
UPK1A	0.046589	-0.946539	3.46716	-0.00927617	1
UPK1A.AS1	0
UPK1B	0.0342028	0.0109093	3.46313	0.00174923	0.966639
UPK2	0.329554	-1.24913	2.23757	0.148183	0.700278
UPK3A	0
UPK3B	0
UPK3BL	0.711815	-0.562288	1.23648	0.130528	0.717885
UPP1	4.23836	0.252969	0.439639	0.334828	0.56283
UPP2	0.112181	-0.647388	3.45584	-0.0236032	1
UPP2.IT1	0
UPRT	30.133	0.0853626	0.184076	0.217028	0.641314
UQCC1	33.3465	-0.0413998	0.205456	0.0430574	0.835617
UQCC2	144.006	0.141371	0.120843	1.33289	0.248292	0.736786
UQCR10	711.536	0.059213	0.0951825	0.374503	0.54056	0.891276
UQCRB	486.517	0.335908	0.126733	7.3069	0.00686903	0.199795
UQCRC1	413.694	-0.100996	0.0829897	1.44329	0.229608	0.722292
UQCRC2	390.8	0.133588	0.109566	1.54562	0.213783	0.706975
UQCRFS1	142.086	0.165937	0.150359	1.24081	0.265316	0.748573
UQCRH	402.121	0.170525	0.115612	2.24985	0.133627	0.617053
UQCRQ	657.566	0.00523542	0.110195	0.00224405	0.962217	0.991024
URAD	0
URB1	37.5187	-0.10233	0.179217	0.324413	0.568968
URB2	9.66497	0.224234	0.309957	0.547621	0.459291
URGCP	52.9532	-0.023285	0.136986	0.0283147	0.866371	0.972162
URGCP.MRPS24	0.032919	-0.85367	3.4638	-0.0259107	1
URI1	226.784	0.288288	0.132922	4.7772	0.028839	0.351832
URM1	108.707	-0.149344	0.126668	1.34743	0.245728	0.735407
UROC1	0.932503	-0.472391	1.36167	-0.19097	1
UROD	182.03	0.150638	0.0986546	2.39068	0.12206	0.600187
UROS	88.374	0.0529055	0.130557	0.162721	0.686664	0.938814
USB1	34.4314	-0.0900839	0.169953	0.277394	0.598414
USE1	181.566	0.0401401	0.170007	0.055653	0.813503	0.95997
USF1	17.7107	0.191078	0.317234	0.357262	0.550031
USF2	307.807	-0.00670994	0.0980699	0.00459547	0.945953	0.991024
USH1C	0.0983037	-0.685096	3.45912	-0.0250954	1
USH1G	0
USH2A	0.221746	-0.950558	1.90799	-0.0286618	1
USHBP1	1.24036	-1.56073	1.09923	1.40719	0.235524
USMG5	344.833	0.249325	0.141961	3.05413	0.0805323	0.513831
USO1	466.377	0.336949	0.0948215	13.4348	0.000246995	0.0415437
USP1	119.186	0.200418	0.121822	2.66674	0.102466	0.556419
USP10	177.324	-0.159696	0.093174	2.99748	0.0833942	0.517746
USP11	37.0984	-0.193424	0.163415	1.41202	0.234721
USP12	135.83	-0.0462088	0.118497	0.14414	0.704199	0.943165
USP12.AS1	0
USP12.AS2	0.908763	0.251308	0.936298	0.186367	0.665958
USP13	26.0948	0.229044	0.278353	0.64121	0.423273
USP14	238.822	0.106076	0.126219	0.708679	0.399883	0.830256
USP15	271.732	0.0894209	0.0723474	1.53582	0.21524	0.707408
USP16	166.5	0.118653	0.114195	1.12946	0.28789	0.765036
USP17L10	0
USP17L2	0
USP18	8.82704	-0.356953	0.381568	0.822742	0.36438
USP19	35.076	-0.00428692	0.174539	0.000605101	0.980375
USP2	0.890606	0.0336365	0.921128	0.0172955	0.89537
USP2.AS1	0.0663779	-1.03261	3.46431	0.0363933	0.848705
USP20	28.8451	-0.337793	0.186374	3.36101	0.0667571
USP21	18.9806	-0.052027	0.262173	0.0387788	0.843888
USP22	367.902	-0.0762544	0.100757	0.57486	0.448334	0.850791
USP24	156.837	-0.194023	0.150225	1.67231	0.19595	0.691642
USP25	147.969	0.00676234	0.106607	0.00414775	0.948649	0.991024
USP26	0.010105	-1.22569	3.46657	0.0418144	0.837974
USP27X	2.3465	0.890057	0.550705	2.85602	0.0910322
USP27X.AS1	1.94297	-0.353526	0.643928	0.208327	0.648082
USP28	109.191	-0.0414717	0.12423	0.110148	0.739976	0.952549
USP29	0.0106104	-1.19189	3.46582	0.067884	0.794443
USP3	79.261	0.146873	0.144107	1.11066	0.291938	0.76902
USP3.AS1	5.12076	0.0411102	0.404007	0.00979207	0.921174
USP30	34.7105	-0.218305	0.233637	0.910943	0.339864
USP30.AS1	2.28356	-1.17023	0.715166	2.71268	0.0995539
USP31	40.2486	-0.0557512	0.179479	0.098809	0.753264
USP32	79.427	-0.18903	0.182852	1.09188	0.296056	0.772303
USP33	159.641	0.188318	0.0990278	3.67218	0.0553279	0.451124
USP34	283.161	0.0620272	0.113559	0.313788	0.575365	0.905223
USP35	1.83558	0.401893	0.611629	0.506858	0.476502
USP36	48.4107	0.0446965	0.136984	0.105202	0.745675	0.952549
USP37	34.6154	0.183391	0.153523	1.44457	0.229402
USP38	105.553	-0.115916	0.138393	0.696643	0.403914	0.831611
USP39	96.508	0.0198042	0.132402	0.0214766	0.883488	0.979968
USP4	152.767	-0.00801725	0.114907	0.00474236	0.945097	0.991024
USP40	213.741	0.121028	0.0870179	2.00175	0.157117	0.646972
USP41	0
USP42	27.0091	0.151705	0.257358	0.326428	0.56777
USP43	19.1704	-0.0185144	0.241175	0.00570619	0.939786
USP44	1.96884	0.272841	0.73586	0.324851	0.568707
USP45	15.6485	0.156365	0.270238	0.317121	0.573343
USP46	72.5087	0.095383	0.126501	0.553865	0.456743	0.85559
USP46.AS1	16.1842	-0.224672	0.251951	0.831747	0.361768
USP47	248.19	0.0497265	0.126868	0.157281	0.691672	0.940903
USP48	107.86	0.257665	0.121526	4.62794	0.0314553	0.359885
USP49	1.70622	0.17386	0.730535	0.140928	0.70736
USP5	98.151	-0.194755	0.151692	1.59439	0.206699	0.702396
USP50	0.0904422	-1.19973	3.46335	0.110054	0.740082
USP51	8.24752	0.589471	0.387128	2.52915	0.11176
USP53	208.294	0.145973	0.134464	1.22316	0.268741	0.751382
USP54	124.292	0.183528	0.148603	1.5834	0.208271	0.702544
USP6	0.0914573	0.373779	3.42744	0.0620041	0.803356
USP6NL	45.5456	-0.0886701	0.177267	0.249931	0.617124	0.918963
USP7	253.888	0.125436	0.114166	1.2528	0.263019	0.748359
USP8	288.079	0.12529	0.0960741	1.77982	0.182172	0.679299
USP9X	566.249	-0.129423	0.112188	1.38175	0.239804	0.730022
USP9Y	0.0957246	-0.944083	3.46013	0.0155657	0.900711
USPL1	6.89121	0.536817	0.342375	2.72173	0.0989904
UST	2.11714	0.914557	0.708926	2.23707	0.134736
UTF1	0
UTP11L	98.834	0.325637	0.119209	7.35955	0.00667073	0.197687
UTP14A	61.9332	0.250574	0.229633	1.23678	0.266092	0.748573
UTP14C	92.8221	-0.126907	0.157959	0.654044	0.418671	0.839295
UTP15	29.2847	0.0647019	0.200784	0.110715	0.739332
UTP18	83.4979	0.198407	0.117732	2.86613	0.0904624	0.528647
UTP20	67.2851	0.168492	0.168928	1.03588	0.308782	0.778991
UTP23	34.656	0.060966	0.162144	0.135834	0.712458
UTP3	54.8741	0.176251	0.129587	1.86657	0.171868	0.668447
UTP6	67.1737	0.284336	0.170766	2.92675	0.0871229	0.528647
UTRN	83.1051	0.379065	0.209334	3.29017	0.0696957	0.487413
UTS2	0.717895	0.623012	1.18095	0.740004	0.38966
UTS2B	0.261275	-1.52713	2.33193	0.313242	0.575698
UTS2R	0
UTY	0.0141159	-0.888603	3.46656	0.0162134	0.898678
UVRAG	57.6443	0.187642	0.147559	1.54056	0.214535	0.707035
UVSSA	12.3581	-0.0896992	0.2925	0.0883989	0.766223
UXS1	55.9054	-0.0255324	0.140228	0.0338712	0.853981	0.971373
UXT	289.681	0.13441	0.118866	1.23474	0.266487	0.748573
VAC14	82.2487	-0.123547	0.184829	0.452177	0.501303	0.873732
VAC14.AS1	0.0671635	-0.926024	3.46165	0.0265242	0.870627
VAMP1	1.41327	-0.0277012	0.736686	-0.0102607	1
VAMP2	68.7043	-0.32853	0.144425	5.04496	0.0246977	0.333086
VAMP3	142.46	0.0732397	0.106116	0.475538	0.49045	0.87137
VAMP4	45.4751	-0.127864	0.162178	0.62147	0.430501	0.845073
VAMP5	13.9728	-0.250173	0.293791	0.70783	0.400165
VAMP7	158.263	-0.0353211	0.105314	0.113986	0.735651	0.952549
VAMP8	1183.86	-0.0544657	0.0862312	0.399085	0.527562	0.884478
VANGL1	38.1309	0.0980631	0.194226	0.240228	0.624042
VANGL2	5.51389	-0.216796	0.443998	0.189985	0.662929
VAPA	497.387	-0.215293	0.106363	4.1365	0.0419679	0.399038
VAPB	187.849	0.0379064	0.0831565	0.204437	0.651163	0.930156
VARS	150.086	-0.494702	0.151923	10.3058	0.00132615	0.0865919
VARS2	27.8539	-0.239299	0.188813	1.56107	0.211508
VASH1	0.959854	0.36139	0.845415	0.320311	0.571421
VASH2	0.193801	-1.02151	3.46464	0.00657437	0.935376
VASN	33.4539	-0.0315947	0.197971	0.0245455	0.875505
VASP	237.949	0.0334382	0.136578	0.0614194	0.804266	0.958023
VAT1	376.47	0.0299373	0.0753094	0.164164	0.685352	0.938814
VAT1L	0
VAV1	1.18051	0.729093	1.40428	0.538256	0.463157
VAV2	10.9396	-0.110944	0.315598	0.117676	0.731569
VAV3	181.876	0.0295955	0.102077	0.0841572	0.771741	0.954967
VAV3.AS1	0
VAX1	0
VAX2	2.64683	-0.941489	0.603596	2.25923	0.13282
VBP1	75.7609	0.259221	0.121647	4.46666	0.0345625	0.367279
VCAM1	43.2358	-0.234771	0.230877	1.0299	0.310182
VCAN	0.907358	-1.56666	1.26967	1.10821	0.292471
VCAN.AS1	0.0106104	-1.19189	3.46582	0.067884	0.794443
VCL	66.3655	-0.106872	0.163469	0.440451	0.506905	0.875388
VCP	1069.06	0.123204	0.109629	1.23493	0.266451	0.748573
VCPIP1	94.0898	-0.033544	0.154228	0.047545	0.827392	0.964557
VCPKMT	6.90752	0.118947	0.371661	0.122318	0.726534
VCX	0
VCX2	0.0212208	-1.27137	3.46427	0.0882362	0.766432
VCX3B	0
VDAC1	369.886	-0.0586396	0.105737	0.302227	0.58249	0.907444
VDAC2	122.559	-0.132665	0.126528	1.08298	0.298031	0.772418
VDAC3	116.993	-0.0144005	0.0954663	0.0224995	0.880766	0.979699
VDR	855.614	0.138336	0.163951	0.683444	0.408403	0.835211
VEGFA	135.775	-0.132298	0.124997	1.09264	0.295887	0.772303
VEGFB	239.563	0.101841	0.0912987	1.27727	0.258408	0.74313
VEGFC	0
VENTX	0.221426	-1.40995	3.45964	0.0840973	0.77182
VENTXP1	0
VEPH1	85.3485	0.179428	0.164528	1.3451	0.246137	0.735599
VEZF1	85.3717	0.0946706	0.127552	0.549517	0.458515	0.856777
VEZT	95.9893	0.0287147	0.125009	0.0530616	0.817819	0.961921
VGF	0
VGLL1	3.77199	-0.961911	0.707894	1.84219	0.174695
VGLL2	0
VGLL3	0.0332681	-1.01458	3.46332	0.0266995	0.870204
VGLL4	264.31	-0.0487559	0.116992	0.175594	0.675187	0.936584
VHL	110.657	-0.0727044	0.131615	0.296863	0.585856	0.909783
VHLL	0
VIL1	0.750203	0.984984	1.14011	1.56372	0.211122
VILL	3.29031	0.322176	0.466884	0.57458	0.448445
VIM	31.2881	0.027207	0.628095	0.00151987	0.968902
VIM.AS1	0.770387	0.772071	0.976227	1.14123	0.285393
VIMP	217.597	0.0686333	0.106356	0.417592	0.518141	0.88121
VIP	0
VIPAS39	38.296	-0.0119014	0.193117	0.0037991	0.950852
VIPR1	87.6218	-0.154001	0.148965	1.00634	0.31578	0.782146
VIPR1.AS1	0.1434	-0.689246	3.45836	-0.0314078	1
VIPR2	4.93947	-0.350498	0.498855	0.54059	0.462188
VIT	0.0169505	-1.12996	3.46687	0.0516927	0.820144
VKORC1	118.465	-0.188205	0.127144	2.0851	0.148743	0.636233
VKORC1L1	82.0103	-0.061874	0.145948	0.185443	0.666737	0.933634
VLDLR	50.2015	-0.432838	0.180215	5.50037	0.0190125	0.301327
VMA21	81.3612	-0.13508	0.156267	0.755592	0.384712	0.82059
VMAC	4.74036	0.172741	0.401076	0.199612	0.655034
VMO1	0.593289	-0.327227	1.27948	0.0652628	0.798363
VMP1	67.8435	-0.0692653	0.143637	0.240666	0.623726	0.922063
VN1R1	0.269825	-0.909632	2.36076	0.057416	0.810628
VN1R2	0
VN1R4	0
VNN1	1.44655	-0.479347	0.838002	0.0404006	0.840699
VNN2	0.0857543	-1.53916	3.46178	0.201047	0.653877
VNN3	0.0459469	-1.26219	3.46586	0.0762993	0.782377
VOPP1	1.4109	1.11873	1.06199	2.3304	0.126869
VPRBP	58.2934	0.0588487	0.162884	0.129607	0.71884	0.946827
VPREB1	0
VPREB3	0.681312	-0.739774	1.64672	0.518285	0.471574
VPS11	96.689	-0.0291958	0.120297	0.0607893	0.805253	0.95902
VPS13A	41.0222	0.0481888	0.167373	0.0859359	0.769409
VPS13A.AS1	0.010105	-1.22569	3.46657	0.0418144	0.837974
VPS13B	59.7729	-0.204786	0.189468	1.19879	0.273564	0.754029
VPS13C	199.757	-0.0628512	0.135021	0.235241	0.627665	0.92458
VPS13D	168.797	-0.180033	0.143187	1.57263	0.209825	0.705186
VPS16	47.727	-0.213537	0.149627	2.03533	0.153681	0.639502
VPS18	49.1002	0.0452441	0.161054	0.0765824	0.781983	0.955671
VPS25	181.343	-0.128721	0.161594	0.621029	0.430665	0.845073
VPS26A	280.451	0.0345419	0.0957623	0.133826	0.714498	0.945414
VPS26B	177.377	-0.0888568	0.10501	0.725957	0.394197	0.827421
VPS28	326.711	-0.0294961	0.112465	0.0658727	0.797444	0.956534
VPS29	194.681	-0.078237	0.10017	0.585527	0.444154	0.849161
VPS33A	23.0705	0.265017	0.207423	1.54901	0.213282
VPS33B	27.0846	-0.152771	0.200263	0.598027	0.439332
VPS35	683.235	-0.00882924	0.0634255	0.0191694	0.889882	0.980542
VPS36	272.413	-0.0510007	0.087224	0.345177	0.556856	0.898341
VPS37A	96.0488	-0.218923	0.111828	3.86466	0.049313	0.429325
VPS37B	91.5712	-0.0642126	0.111793	0.333843	0.563405	0.901678
VPS37C	34.15	0.0207311	0.176852	0.0138942	0.906168
VPS37D	9.78672	-0.558599	0.301462	3.26444	0.0707971
VPS39	67.5507	-0.0578166	0.164473	0.118139	0.731062	0.950242
VPS41	130.472	0.0179434	0.0987042	0.0328844	0.8561	0.971862
VPS45	70.5238	-0.210211	0.125761	2.71009	0.0997156	0.550069
VPS4A	214.255	-0.0928446	0.0858153	1.12297	0.28928	0.765867
VPS4B	256.567	0.128964	0.0715645	3.26679	0.0706959	0.488046
VPS51	243.178	-0.0144107	0.0989693	0.0210801	0.884561	0.979968
VPS52	60.918	-0.0467654	0.180344	0.06897	0.792842	0.956534
VPS53	694.985	-0.0259762	0.0846549	0.0952491	0.757607	0.954967
VPS54	74.7877	-0.168961	0.167928	1.03526	0.308927	0.778991
VPS72	55.9466	-0.216576	0.153428	2.0239	0.154841	0.642406
VPS8	67.2347	-0.133888	0.147071	0.845227	0.357906	0.80281
VPS9D1	66.6505	-0.0847511	0.136228	0.381319	0.536898	0.889422
VPS9D1.AS1	1.54154	0.691655	0.638818	1.73389	0.187915
VRK1	20.1572	0.264299	0.254965	1.1052	0.293129
VRK2	79.5284	0.0485561	0.125159	0.155512	0.693323	0.941544
VRK3	82.3473	-0.0435817	0.129305	0.10837	0.742007	0.952549
VRTN	0.010105	-1.22569	3.46657	0.0418144	0.837974
VSIG1	0.0670738	-0.994484	3.46214	0.0735839	0.786188
VSIG10	24.479	0.110845	0.229477	0.224289	0.635791
VSIG10L	5.5848	0.113537	0.473841	0.060802	0.805233
VSIG2	0.948506	0.846541	1.25151	0.645375	0.421771
VSIG4	61.0029	0.293244	0.229473	1.5474	0.213519	0.706975
VSIG8	0
VSNL1	79.9897	0.02717	0.203874	0.0169682	0.896359	0.982282
VSTM1	0.0202099	-1.34602	3.46574	0.0703896	0.79077
VSTM2A	0.0569712	-1.47748	3.46495	0.165755	0.683912
VSTM2B	0
VSTM2L	4.10683	-1.40144	0.766405	2.91709	0.0876457
VSTM4	1.14393	-0.158713	1.33463	-0.00887741	1
VSTM5	0.0190207	-1.1875	3.46635	0.03361	0.854539
VSX1	0.855592	-0.554247	1.08571	-0.114286	1
VSX2	0.0411777	-0.0757003	3.46171	-0.0074896	1
VTA1	121.871	0.0225952	0.111732	0.0423996	0.83686	0.966619
VTCN1	91.7813	-0.600852	0.347517	3.4365	0.0637707	0.476716
VTI1A	55.7766	-0.0480042	0.137177	0.121723	0.727173	0.949205
VTI1B	370.15	0.00840978	0.084389	0.00996388	0.920488	0.989119
VTN	0
VTRNA1.1	0.044006	-1.36237	3.46589	0.124323	0.724393
VTRNA1.2	0
VTRNA1.3	0
VTRNA2.1	0
VWA1	318.873	-0.285242	0.14429	3.44297	0.0635213	0.476716
VWA2	3.69854	-0.194347	0.490271	0.134435	0.713877
VWA3A	0.191321	-1.38219	3.46414	0.095673	0.757085
VWA3B	3.52727	-0.00289463	0.493937	-2.06281e-05	1
VWA5A	113.071	0.00130373	0.119382	0.000121594	0.991202	0.996967
VWA5B1	0.039262	-1.2638	3.46403	0.0670998	0.795607
VWA5B2	0.0166622	-1.02776	3.46724	0.00767149	0.930205
VWA7	0.162535	-1.44509	3.46104	0.133659	0.714668
VWA8	169.427	0.12896	0.138563	0.892771	0.344727	0.797221
VWA9	62.9273	-0.0311499	0.1977	0.0254582	0.873231	0.975865
VWC2	0.0167573	-1.02771	3.46724	0.00766549	0.930232
VWC2L	0
VWCE	0.0414307	-1.57847	3.46342	0.179185	0.672075
VWDE	2.62849	-0.0681545	0.67263	0.021495	0.883438
VWF	4.38484	0.00189942	0.458045	0.000193977	0.988888
WAC	500.502	0.0202372	0.109001	0.0346692	0.85229	0.97123
WAC.AS1	98.8747	0.164264	0.153232	1.17252	0.278884	0.75572
WAPAL	228.209	0.147181	0.0976953	2.35154	0.125159	0.603328
WARS	689.658	-0.179361	0.119906	2.07309	0.149918	0.63819
WARS2	60.6958	0.072808	0.146577	0.252873	0.615059	0.918713
WARS2.IT1	0
WAS	0.712946	-1.43147	1.22905	1.04711	0.306174
WASF1	41.1507	-0.30287	0.191771	2.39515	0.121712
WASF2	749.052	0.065758	0.071027	0.847849	0.357162	0.80281
WASF3	25.8191	0.0377337	0.246703	0.0238837	0.877181
WASF3.AS1	0
WASH4P	2.04734	-0.114176	0.674852	-0.0161307	1
WASIR1	0.0360897	-0.818598	3.46271	-0.0174881	1
WASIR2	0.0830345	-1.17361	3.46386	0.0489763	0.824854
WASL	280.285	-0.064016	0.0913676	0.481566	0.487714	0.869811
WBP1	9.53112	0.323058	0.397178	0.716231	0.397383
WBP11	117.882	0.162183	0.134529	1.41238	0.234661	0.726111
WBP1L	261.883	-0.12016	0.107598	1.2269	0.26801	0.750579
WBP2	667.387	-0.0778355	0.127072	0.356368	0.55053	0.895178
WBP2NL	1.55454	-0.767661	0.851245	0.504661	0.477459
WBP4	34.3578	0.369293	0.192442	3.62247	0.0570041
WBP5	59.9721	0.133495	0.189918	0.513192	0.47376	0.860275
WBSCR16	36.4127	-0.0940954	0.150965	0.381913	0.536581
WBSCR17	1.2914	-1.07509	3.46339	0.0292426	0.86422
WBSCR22	133.173	0.0229615	0.11792	0.0383963	0.844649	0.968247
WBSCR27	5.21671	0.312783	0.383215	0.605571	0.43646
WBSCR28	0
WDFY1	102.437	0.0187662	0.120315	0.0245383	0.875523	0.977384
WDFY2	23.5265	-0.104576	0.195982	0.295936	0.586441
WDFY3	23.7319	-0.216076	0.27194	0.652379	0.419263
WDFY3.AS1	0.0478775	-1.3264	3.46588	0.118377	0.730802
WDFY3.AS2	0.108389	0.185264	3.43457	0.0395829	0.842298
WDFY4	0.646284	0.62142	2.06656	0.284101	0.594026
WDHD1	3.00965	0.0523408	0.556882	0.0222183	0.881508
WDPCP	12.8077	-0.213099	0.257304	0.674739	0.411404
WDR1	653.065	-0.0807033	0.0881778	0.807775	0.368779	0.811212
WDR11	127.352	0.0599021	0.166416	0.124966	0.723709	0.948793
WDR11.AS1	0.0332681	-1.01458	3.46332	0.0266995	0.870204
WDR12	43.2883	0.163645	0.171657	0.921803	0.337002
WDR13	154.766	-0.166155	0.134186	1.58576	0.207933	0.702544
WDR16	0.0852442	-1.15155	3.46149	0.0598714	0.806699
WDR17	0.1034	-0.156296	3.46249	-0.0222152	1
WDR18	57.7322	0.0115084	0.15324	0.00550142	0.940874	0.991024
WDR19	12.6877	0.0172888	0.299694	0.00366491	0.951727
WDR20	47.1183	0.0166711	0.176078	0.00848501	0.926607	0.990513
WDR24	28.9161	-0.300299	0.174096	2.93422	0.0867203
WDR25	23.9231	-0.171612	0.189033	0.790038	0.374089
WDR26	156.912	-0.147275	0.138707	1.15916	0.281639	0.757867
WDR27	1.99992	-0.212845	0.647536	0.0512026	0.820984
WDR3	92.6749	0.0845713	0.127478	0.447265	0.503637	0.874104
WDR31	38.454	0.259236	0.200196	1.67372	0.195761
WDR33	102.629	0.121212	0.094558	1.64817	0.199208	0.697019
WDR34	161.925	-0.0543458	0.132147	0.161958	0.68736	0.938814
WDR35	32.1444	0.0913625	0.212605	0.198992	0.655536
WDR36	91.0855	0.10687	0.124329	0.74297	0.388711	0.822611
WDR37	56.6631	0.0319045	0.179512	0.0296556	0.863274	0.971976
WDR38	0.0202099	-1.34602	3.46574	0.0703896	0.79077
WDR4	16.3386	-0.223634	0.254171	0.661095	0.416173
WDR41	85.0253	0.145003	0.117793	1.54061	0.214527	0.707035
WDR43	92.6157	0.180338	0.134406	1.86475	0.172078	0.668447
WDR44	23.5252	0.228984	0.251983	0.864911	0.352368
WDR45	120.651	0.140632	0.115094	1.54705	0.213572	0.706975
WDR45B	218.014	-0.0557905	0.0860194	0.41719	0.518342	0.88121
WDR46	55.3577	-0.221345	0.149426	2.11924	0.145459	0.633742
WDR47	37.8876	-0.0228748	0.176182	0.0168677	0.896665
WDR48	146.708	0.134868	0.0979666	1.91044	0.166914	0.660423
WDR49	0.04548	-0.613001	3.46012	-0.0394354	1
WDR5	51.1709	-0.314716	0.142195	4.70111	0.0301431	0.355689
WDR52	7.34696	0.557925	0.353702	2.91157	0.087946
WDR52.AS1	0.0193091	-1.12696	3.46604	0.0676583	0.794777
WDR53	13.9838	-0.556275	0.352432	2.45364	0.117253
WDR54	0.209986	-0.0279488	2.19152	-0.00696147	1
WDR55	180.336	-0.115242	0.113347	1.01375	0.314007	0.781841
WDR59	100.413	-0.0581897	0.111891	0.265763	0.606188	0.918691
WDR5B	15.1517	-0.309952	0.290577	1.12554	0.28873
WDR6	117.042	-0.130171	0.129603	0.961009	0.326933	0.788557
WDR60	22.477	-0.0613657	0.242757	0.0654706	0.798049
WDR61	131.013	0.0269689	0.124904	0.0476324	0.827235	0.964557
WDR62	0.94159	0.113404	0.950841	0.0672191	0.79543
WDR63	8.50336	1.0693	0.390433	8.54606	0.00346271
WDR64	0.0690602	0.117842	3.43918	0.0183486	0.89225
WDR65	0.646916	0.939162	0.889811	1.7969	0.180088
WDR66	0.60924	-0.016805	1.21282	-0.00565226	1
WDR7	42.5294	0.10026	0.167227	0.360467	0.548247
WDR70	60.4712	0.362753	0.176949	4.39267	0.0360937	0.372522
WDR72	0.846859	-2.58982	3.45378	1.58297	0.208334
WDR73	18.6234	0.230212	0.220921	1.13261	0.287219
WDR74	44.9921	-0.23543	0.157078	2.19984	0.138025
WDR75	57.8849	0.0997077	0.149826	0.445924	0.504277	0.874104
WDR76	7.39571	-0.202731	0.599307	0.0585833	0.808749
WDR77	26.6234	0.0371926	0.204466	0.0326587	0.85659
WDR78	5.97067	0.604719	0.38746	2.5724	0.108742
WDR81	75.526	-0.0850408	0.162149	0.277086	0.598618	0.917411
WDR82	145.253	0.17706	0.121738	2.1034	0.146972	0.633742
WDR83	23.3094	0.00991038	0.252558	0.00157499	0.968343
WDR83OS	264.331	-0.126833	0.107478	1.33478	0.247956	0.736786
WDR86	2.0438	-0.15978	0.612226	0.0200635	0.88736
WDR86.AS1	0.238616	-0.836569	3.45964	-0.0323007	1
WDR87	0.14863	-1.00624	3.4653	0.00764888	0.930308
WDR88	0
WDR89	32.2398	-0.253	0.203555	1.56343	0.211163
WDR90	5.01173	-0.323349	0.509501	0.461697	0.496832
WDR91	31.6515	-0.107887	0.192901	0.293501	0.587986
WDR92	13.3662	0.357551	0.368654	0.985943	0.320736
WDR93	0.418154	-1.18028	1.602	0.275245	0.599835
WDR96	0.895803	0.305167	0.900701	0.172583	0.677827
WDSUB1	38.8892	-0.163043	0.164524	0.913449	0.339201
WDTC1	89.7913	-0.12868	0.163022	0.603985	0.437062	0.847769
WDYHV1	18.693	0.0316923	0.199947	0.0261531	0.871527
WEE1	51.7962	0.117478	0.176079	0.457306	0.498886	0.873732
WEE2	0.139235	0.353555	3.42567	0.0557587	0.81333
WEE2.AS1	3.44699	0.752692	0.518925	2.30471	0.128982
WFDC1	20.4094	-0.138451	0.378002	0.115442	0.734032
WFDC10A	0.0829208	-0.0135388	3.45254	-0.00204105	1
WFDC10B	6.07982	0.0146853	0.342109	0.00283373	0.957546
WFDC11	0.123373	0.335705	3.41886	0.0542854	0.815767
WFDC12	0.0167573	-1.02771	3.46724	0.00766549	0.930232
WFDC13	0.437571	0.0113925	1.28521	0.00540871	0.941373
WFDC2	9.13505	0.207027	0.31368	0.384163	0.535384
WFDC3	11.7818	0.0384327	0.283736	0.0171145	0.895916
WFDC5	0
WFDC6	0
WFDC8	0
WFDC9	0
WFIKKN1	0.12913	0.0766211	3.45636	0.0105394	0.918231
WFIKKN2	0.14175	-1.02783	3.46724	0.00767227	0.930201
WFS1	47.241	-0.0153556	0.163814	0.00864212	0.925933	0.990479
WHAMM	34.1907	0.328488	0.182485	3.23229	0.0721998
WHSC1	100.754	-0.0893082	0.129892	0.462689	0.49637	0.872602
WHSC1L1	247.017	0.143379	0.104244	1.96896	0.160558	0.653571
WI2.1959D15.1	0
WI2.2373I1.2	0.0545532	-0.818581	3.46271	-0.0174884	1
WI2.80269A6.1	0
WI2.81516E3.1	0
WI2.85898F10.1	0.173558	-0.99413	2.55131	0.0327823	0.856321
WI2.87327B8.1	0
WI2.89031B12.1	0
WIBG	106.126	0.0195626	0.105099	0.0337764	0.854183	0.971373
WIF1	1.12061	-0.108696	0.867653	-0.0484306	1
WIPF1	42.5567	-0.0447482	0.155485	0.0834633	0.772658
WIPF2	119.738	0.12628	0.105298	1.43716	0.2306	0.722292
WIPF3	1.3981	0.305027	0.802795	0.244969	0.62064
WIPI1	195.501	0.22912	0.0863154	6.93832	0.00843684	0.218355
WIPI2	241.868	0.0535702	0.0947294	0.318961	0.572233	0.904754
WISP1	0.0167573	-1.02771	3.46724	0.00766549	0.930232
WISP2	0.102612	-1.23181	3.46352	0.0843859	0.771439
WISP3	0.158222	-1.143	3.45562	0.0304059	0.861572
WIZ	40.7419	-0.166345	0.169357	0.955511	0.328321
WLS	11.0947	-0.54411	0.372152	2.13096	0.14435
WNK1	314.68	-0.0516531	0.0998124	0.26489	0.60678	0.918691
WNK2	0.675583	-0.122836	1.03563	-0.0388907	1
WNK3	59.6367	-0.0284694	0.208598	0.0188838	0.8907	0.980542
WNK4	0.0184635	-1.02779	3.46724	0.00767043	0.93021
WNT1	0
WNT10A	0.0242272	-0.0163979	3.46324	-0.00258915	1
WNT10B	0.0269261	-1.09279	3.46674	0.0406245	0.840264
WNT11	0
WNT16	0.0242272	-0.0163979	3.46324	-0.00258915	1
WNT2	0.00939028	-0.822809	3.46459	-0.0314165	1
WNT2B	0.759792	-0.0850616	1.08245	-0.0045545	1
WNT3	26.408	-0.417644	0.218226	3.52486	0.0604548
WNT3A	0
WNT4	0.934447	-1.15761	1.27947	0.631795	0.426698
WNT5A	71.8184	0.146035	0.197471	0.535559	0.464279	0.859403
WNT5A.AS1	0.140876	0.202889	3.4351	0.0349042	0.851797
WNT5B	0.787126	-0.00874807	3.45327	-0.00177114	1
WNT6	0
WNT7A	0
WNT7B	0.0769841	-0.946319	3.45812	0.0129613	0.909358
WNT8A	0.010105	-1.22569	3.46657	0.0418144	0.837974
WNT8B	0.0240915	-0.847055	3.46684	0.00172322	0.966888
WNT9A	7.76314	-0.497664	0.552001	0.759302	0.383547
WNT9B	0.00939028	-0.822809	3.46459	-0.0314165	1
WRAP53	8.29394	-0.460439	0.30629	2.2508	0.133545
WRAP73	18.3243	0.160151	0.297971	0.285683	0.593
WRB	46.1213	0.141325	0.19316	0.525378	0.468557	0.859403
WRN	32.1848	0.136044	0.236736	0.352822	0.55252
WRNIP1	100.015	-0.0223702	0.120771	0.0337998	0.854133	0.971373
WSB1	29.1976	-0.0937483	0.233108	0.168302	0.681625
WSB2	183.167	-0.171483	0.125521	1.87143	0.171311	0.667612
WSCD1	1.86064	-0.64029	0.727451	0.775477	0.378528
WSCD2	0
WT1	0.0167573	-1.02771	3.46724	0.00766549	0.930232
WT1.AS	0.315776	-0.0273034	1.62626	-0.0085338	1
WTAP	110.345	-0.131467	0.108414	1.48825	0.222488	0.714866
WTIP	1.00688	-1.49736	1.09299	1.74387	0.18665
WWC1	150.228	-0.152222	0.141075	1.2015	0.273023	0.753698
WWC2	41.7073	0.159288	0.201575	0.690774	0.405901
WWC2.AS1	0
WWC2.AS2	0.0663625	-1.08507	3.46538	0.0118956	0.913149
WWC3	432.153	-0.0738109	0.0890523	0.650307	0.420003	0.839969
WWC3.AS1	0
WWOX	45.3729	0.340273	0.151721	5.36493	0.0205457	0.312221
WWP1	106.87	0.0621724	0.122322	0.267155	0.605246	0.918691
WWP2	90.5369	-0.12644	0.151499	0.657811	0.417334	0.839295
WWTR1	186.738	-0.0309819	0.161868	0.0387641	0.843917	0.968247
WWTR1.AS1	3.67584	-0.265148	0.560453	0.172258	0.678113
WWTR1.IT1	0
XAB2	59.6172	-0.154595	0.188757	0.662626	0.415634	0.839252
XAF1	22.9123	0.165116	0.215287	0.619752	0.431139
XAGE3	0
XAGE5	0
XBP1	1009.5	0.0377621	0.110558	0.118138	0.731062	0.950242
XCL1	0.0169505	-1.12996	3.46687	0.0516927	0.820144
XCL2	0
XCR1	0.0359713	-1.29831	3.46599	0.0904835	0.763563
XDH	47706.2	-0.122451	0.0901743	1.74084	0.187033	0.683133
XG	0
XIAP	263.692	0.0933582	0.122684	0.55984	0.454325	0.853058
XIAP.AS1	0
XIRP1	0
XIRP2	0.0592395	-0.866789	3.46462	-0.0153896	1
XIRP2.AS1	0
XIST	3.23924	1.04898	0.558161	4.19466	0.0405514
XK	4.91203	0.147071	0.406518	0.147265	0.701163
XKR3	0
XKR4	0.0815914	-0.854153	3.46339	0.00957701	0.922042
XKR5	0.14175	-1.02783	3.46724	0.00767227	0.930201
XKR6	3.5805	-0.391682	0.476209	0.696068	0.404108
XKR7	0.0778862	-0.0299121	3.46178	-0.00311303	1
XKR8	14.7445	-0.280067	0.287294	0.970148	0.324643
XKR9	0.446866	0.695776	1.33037	0.680887	0.409281
XKRX	0
XPA	55.1508	0.0494036	0.142162	0.121336	0.72759	0.949205
XPC	160.918	-0.0642731	0.165521	0.161547	0.687736	0.938814
XPNPEP1	110.37	0.0814223	0.132362	0.38515	0.53486	0.889422
XPNPEP2	0.0461947	-1.02094	3.46248	0.0115581	0.914385
XPNPEP3	75.4666	0.03468	0.151422	0.0530867	0.817777	0.961921
XPO1	143.688	0.0127073	0.118475	0.0114124	0.914925	0.986411
XPO4	28.1745	-0.238557	0.217169	1.22746	0.267902
XPO5	60.5943	0.0394037	0.176438	0.0496099	0.823743	0.964321
XPO6	90.5431	-0.188733	0.124348	2.26464	0.132357	0.614596
XPO7	146.462	0.0577159	0.0927655	0.379105	0.538082	0.889739
XPOT	329.027	-0.139956	0.100025	1.98763	0.158589	0.649686
XPR1	9.95791	0.328263	0.49675	0.501383	0.478893
XRCC1	60.2832	0.00749865	0.174853	0.00182106	0.965962	0.991687
XRCC2	1.91864	-0.156341	0.660343	-0.0444336	1
XRCC3	22.0773	-0.430509	0.32242	1.87875	0.170476
XRCC4	9.59095	0.121061	0.299053	0.170421	0.679738
XRCC5	742.363	0.13644	0.0740631	3.41833	0.0644764	0.477474
XRCC6	429.518	-0.0735547	0.0920339	0.62166	0.430431	0.845073
XRCC6BP1	14.5373	0.0399881	0.278654	0.0190919	0.890103
XRN1	155.835	0.0850082	0.119163	0.506087	0.476838	0.861957
XRN2	225.381	0.0756093	0.101673	0.575123	0.44823	0.850791
XRRA1	19.2226	0.0150709	0.24476	0.00384546	0.950553
XX.C2158C6.3	0.0341391	-1.21618	3.46474	0.0693376	0.792304
XX.C283C717.1	0.0290739	-1.19188	3.46582	0.0678813	0.794447
XX.CR54.1	0.00997561	-0.992599	3.4672	-0.00381041	1
XX.CR54.3	0.0804514	-1.22552	3.46657	0.0417981	0.838005
XX.DJ76P10__A.2	0
XX.FW80269A6.1	0
XX.FW81066F1.2	0.0785702	-1.19877	3.46329	0.0160698	0.899125
XX.FW83128A1.2	0
XXYLT1	17.2555	0.0612258	0.217522	0.0759842	0.782815
XXYLT1.AS1	0
XXYLT1.AS2	0
XXbac.B135H6.15	1.40651	-1.39939	1.10006	1.40606	0.235711
XXbac.B135H6.18	1.14004	0.136231	0.832817	0.103649	0.747494
XXbac.B33L19.3	0
XXbac.B33L19.4	0
XXbac.B33L19.6	0.0332681	-1.01458	3.46332	0.0266995	0.870204
XXbac.B444P24.13	0.109949	-1.30445	3.46437	0.102843	0.748444
XXbac.B444P24.14	0.0667498	-0.580493	3.4593	-0.0258843	1
XXbac.B444P24.8	0
XXbac.B461K10.4	0
XXbac.B476C20.13	0
XXbac.B476C20.14	0.0193091	-1.12696	3.46604	0.0676583	0.794777
XXbac.B476C20.17	0.0169505	-1.12996	3.46687	0.0516927	0.820144
XXbac.B476C20.9	6.03822	-0.459701	0.417137	1.37046	0.241733
XXbac.BPG13B8.10	0
XXbac.BPG154L12.4	0.0573687	-1.20502	3.46628	0.0335735	0.854617
XXbac.BPG157A10.21	0.0743876	-1.26374	3.46403	0.0670932	0.795617
XXbac.BPG170G13.32	0
XXbac.BPG181B23.4	0.0167573	-1.02771	3.46724	0.00766549	0.930232
XXbac.BPG181B23.7	3.63369	0.0508978	0.502966	0.0229307	0.879637
XXbac.BPG181M17.5	0
XXbac.BPG181M17.6	1.19847	-0.823689	0.858599	0.649592	0.420259
XXbac.BPG248L24.13	0
XXbac.BPG249D20.9	0.108542	-0.905108	3.46704	-0.0280312	1
XXbac.BPG252P9.10	1.20057	-0.469673	0.79379	0.155566	0.693272
XXbac.BPG252P9.9	11.7302	0.0927561	0.473855	0.0494141	0.824086
XXbac.BPG254F23.7	0.0193091	-1.12696	3.46604	0.0676583	0.794777
XXbac.BPG27H4.8	0.979898	-0.171189	0.941336	-0.0688539	1
XXbac.BPG299F13.14	0
XXbac.BPG299F13.17	0.440472	-0.0268228	1.56029	-0.0132796	1
XXbac.BPG308J9.3	0
XXbac.BPG308K3.5	0.129452	-0.843933	3.45915	0.0259188	0.872099
XXbac.BPG308K3.6	0
XXbac.BPG32J3.20	0
XXbac.BPG55C20.7	0.0359713	-1.29831	3.46599	0.0904835	0.763563
XXbac.BPGBPG55C20.1	1.39178	-1.08894	3.46066	0.0644649	0.799573
XXbac.BPGBPG55C20.2	0.254501	-1.03999	2.68147	-0.03243	1
XXbac.BPGBPG55C20.3	0
XXcos.LUCA11.4	4.6176	-0.111482	0.422531	0.0533732	0.817294
XXcos.LUCA11.5	0.0648386	-0.18632	3.46285	-0.0280607	1
XXyac.YM21GA2.3	0
XXyac.YM21GA2.4	0
XXyac.YM21GA2.7	0.181216	-1.18754	3.46507	0.0469839	0.828397
XXyac.YR29IB3.1	0
XXyac.YX155B6.7	0.0185466	-0.955358	3.4667	-0.00719669	1
XXyac.YX60D10.1	0
XXyac.YX65C7_A.2	3.90372	-0.687491	0.75011	0.760697	0.383111
XXyac.YX65C7_A.3	0
XYLB	25.1394	0.170996	0.178491	0.955319	0.328369
XYLT1	69.4146	0.0163011	0.202009	0.00650106	0.935737	0.991024
XYLT2	12.8183	0.0809101	0.344803	0.051824	0.819919
YAE1D1	18.6202	0.0262564	0.217829	0.0145059	0.904134
YAF2	20.3643	0.285812	0.22972	1.58327	0.20829
YAP1	197.683	-0.178201	0.0997006	3.13011	0.0768585	0.502203
YARS	364.907	0.0474131	0.112194	0.175426	0.675334	0.936584
YARS2	60.3461	0.0750335	0.149682	0.251738	0.615854	0.918963
YBEY	23.0124	0.022007	0.235585	0.00883983	0.925093
YBX1	818.324	0.166569	0.166475	0.995345	0.318439	0.782146
YBX2	0.143603	-1.41241	3.46243	0.138132	0.710145
YBX3	1151.75	0.0741515	0.0851134	0.763884	0.382116	0.8186
YDJC	16.115	0.0451412	0.217718	0.0428936	0.835926
YEATS2	44.3111	0.0653201	0.190403	0.120528	0.728463
YEATS2.AS1	0.194517	-0.348966	2.21892	-0.0462505	1
YEATS4	54.0121	-0.00307714	0.166945	0.000344087	0.9852	0.995645
YES1	319.055	0.0221212	0.0948297	0.0560049	0.812926	0.959937
YIF1A	189.085	-0.105294	0.116768	0.783282	0.376139	0.816133
YIF1B	36.0927	-0.134759	0.202695	0.442952	0.505701
YIPF1	50.2306	-0.0708581	0.13596	0.278197	0.597885	0.917254
YIPF2	99.7848	-0.278745	0.120769	5.35739	0.0206346	0.312221
YIPF3	163.293	-0.234172	0.126672	3.31071	0.0688299	0.485113
YIPF4	320.857	-0.17965	0.144077	1.597	0.206329	0.702396
YIPF5	136.167	0.1932	0.125317	2.45895	0.116857	0.5924
YIPF6	144.727	0.0420549	0.102137	0.171694	0.678611	0.93708
YIPF7	0.0247262	-1.10361	3.46633	0.0738083	0.78587
YJEFN3	0.662072	-0.153619	3.42676	-0.0190381	1
YKT6	594.337	-0.0439246	0.0874446	0.244886	0.6207	0.920126
YLPM1	62.3239	0.0107064	0.1823	0.00362942	0.951961	0.991024
YME1L1	634.239	0.0526143	0.0757699	0.496725	0.480943	0.863953
YOD1	7.63945	0.205184	0.420356	0.262625	0.608323
YPEL1	4.19891	0.190557	0.503498	0.17951	0.671794
YPEL2	81.8129	-0.15534	0.215157	0.529682	0.466741	0.859403
YPEL3	110.13	-0.173289	0.176506	1.01672	0.313297	0.78166
YPEL4	0.0332681	-1.01458	3.46332	0.0266995	0.870204
YPEL5	235.731	-0.105882	0.132838	0.650339	0.419991	0.839969
YRDC	22.9337	0.20221	0.260107	0.606319	0.436177
YTHDC1	77.5576	0.0242128	0.142776	0.0297535	0.863051	0.971976
YTHDC2	89.9566	-0.0524083	0.151967	0.123451	0.725321	0.94887
YTHDF1	90.6585	0.0460923	0.117802	0.151716	0.696901	0.941544
YTHDF2	137.35	0.287717	0.117976	5.77283	0.0162758	0.280814
YTHDF3	169.377	0.109345	0.115891	0.930349	0.334772	0.792237
YTHDF3.AS1	8.32385	0.392507	0.333018	1.39394	0.237741
YWHAB	1162.07	0.00134081	0.0866858	0.000233688	0.987803	0.995645
YWHAE	1027.48	0.00494026	0.0842518	0.00343293	0.953278	0.991024
YWHAG	321.133	-0.0805406	0.118328	0.428044	0.51295	0.877404
YWHAH	402.623	-0.162253	0.0950324	2.73574	0.0981263	0.54696
YWHAQ	290.193	-0.0723287	0.096406	0.552277	0.457389	0.855798
YWHAZ	872.3	0.00270228	0.077198	0.00118213	0.972572	0.994009
YY1	547.225	0.0288413	0.0856349	0.114379	0.735213	0.952549
YY1AP1	64.8138	-0.0902656	0.146597	0.371812	0.542018	0.892127
YY2	1.96132	-0.64142	0.919628	-0.0184937	1
Z69666.2	0.0187806	-0.704339	3.46297	-0.0424917	1
Z69720.2	0
Z73964.1	0
Z82214.2	0
Z82214.3	0
Z83001.1	0.0326625	-0.890114	3.46562	-0.00376414	1
Z83826.1	0
Z83844.1	0.00997561	-0.992599	3.4672	-0.00381041	1
Z83851.1	19.1526	0.0487233	0.305271	0.0239294	0.877065
Z83851.3	0.25835	-1.17637	2.64537	0.0746382	0.7847
Z83851.4	1.63456	-0.102462	0.680422	-0.0115041	1
Z84812.4	0
Z85986.1	0
Z95152.1	0.160009	-0.93958	3.46238	0.00545979	0.941098
Z95704.1	0
Z97351.1	0.0460762	-1.49334	3.46521	0.146805	0.701608
Z98049.1	0.0308732	-0.888507	3.46656	0.0162074	0.898696
Z98949.1	0
Z99756.1	0
ZACN	3.45265	-0.0927562	0.511699	0.0252933	0.873638
ZADH2	92.1596	0.097106	0.143199	0.466376	0.494659	0.871911
ZAP70	0.0992888	0.0731654	3.45805	0.0121589	0.912197
ZAR1	0
ZAR1L	0.0193091	-1.12696	3.46604	0.0676583	0.794777
ZBBX	0
ZBED1	64.0022	0.123333	0.153341	0.672752	0.412094	0.836376
ZBED2	0.0141159	-0.888603	3.46656	0.0162134	0.898678
ZBED3	101.442	-0.223961	0.140009	2.43918	0.118338	0.594479
ZBED3.AS1	16.1377	-0.117012	0.293875	0.157308	0.691647
ZBED4	58.1109	-0.0113841	0.15588	0.00530207	0.941953	0.991024
ZBED5	11.1678	-0.483674	0.282319	2.85715	0.0909683
ZBED5.AS1	21.2657	-0.254136	0.244621	0.999831	0.317351
ZBED6	14.8004	0.0218024	0.330738	0.00406313	0.949175
ZBED6CL	3.58901	0.0408308	0.461629	0.0147281	0.903407
ZBP1	7.18304	-0.466668	0.532881	0.734567	0.391407
ZBTB1	51.7397	0.132215	0.170461	0.618381	0.43165	0.845073
ZBTB10	101.206	0.132207	0.118747	1.26709	0.260313	0.744966
ZBTB11	69.3914	0.025965	0.132255	0.0389493	0.843549	0.968247
ZBTB11.AS1	7.69344	0.319937	0.327019	1.00173	0.316893
ZBTB12	0.709064	-1.68465	1.07276	2.09294	0.147981
ZBTB14	35.9888	-0.0582032	0.209667	0.0777534	0.780365
ZBTB16	21.892	0.0390896	0.349709	0.0143534	0.904637
ZBTB17	24.8298	0.0635893	0.20278	0.0931637	0.760193
ZBTB18	71.8669	-0.050267	0.154003	0.102586	0.748749	0.952549
ZBTB2	20.7251	-0.194224	0.27544	0.501976	0.478633
ZBTB20	46.4031	-0.0848992	0.216634	0.152567	0.696094	0.941544
ZBTB20.AS1	0.205443	-0.172874	3.46118	-0.0229425	1
ZBTB20.AS2	0
ZBTB20.AS3	0
ZBTB20.AS4	0.620969	-0.928609	1.30386	0.080319	0.776866
ZBTB21	61.4031	0.0487015	0.149097	0.104638	0.746334	0.952549
ZBTB22	10.2847	-0.158676	0.277428	0.30975	0.577834
ZBTB24	17.177	-0.0430065	0.247653	0.0300384	0.862403
ZBTB25	18.1908	-0.138993	0.234683	0.357982	0.549629
ZBTB26	5.64727	0.147052	0.433746	0.138473	0.709804
ZBTB3	9.70022	-0.237142	0.4119	0.302209	0.582501
ZBTB32	0.010105	-1.22569	3.46657	0.0418144	0.837974
ZBTB33	64.9594	0.0954657	0.158906	0.373857	0.540909	0.891623
ZBTB34	7.83011	-0.17116	0.326506	0.276854	0.598771
ZBTB37	53.9988	-0.365106	0.221486	2.53873	0.111084	0.577909
ZBTB38	340.412	0.0400798	0.0990711	0.161788	0.687516	0.938814
ZBTB39	7.09341	-0.44594	0.3679	1.54356	0.214088
ZBTB4	106.395	-0.223358	0.123452	3.25605	0.0711603	0.488046
ZBTB40	51.7073	-0.279879	0.205809	1.84605	0.174244	0.669569
ZBTB40.IT1	0
ZBTB41	158.358	0.092501	0.106763	0.770998	0.379909	0.81754
ZBTB42	37.0636	-0.229919	0.15592	2.21551	0.13663
ZBTB43	20.5535	0.0380359	0.288493	0.0190962	0.890091
ZBTB44	142.525	0.117291	0.134891	0.793782	0.372959	0.812438
ZBTB45	11.0344	-0.0666499	0.282173	0.053911	0.816392
ZBTB46	4.55386	-0.203347	0.406722	0.241021	0.62347
ZBTB47	14.422	-0.147984	0.283654	0.279514	0.59702
ZBTB48	13.0812	0.0447976	0.256518	0.032117	0.857771
ZBTB49	1.9733	0.113195	0.71356	0.0772788	0.78102
ZBTB5	9.54033	0.157502	0.320692	0.268879	0.604084
ZBTB6	12.268	0.0454938	0.273402	0.028738	0.865385
ZBTB7A	109.072	0.192309	0.152093	1.55753	0.212028	0.706975
ZBTB7B	117.681	-0.349522	0.168469	4.37638	0.0364404	0.373316
ZBTB7C	33.7698	0.220958	0.307181	0.536924	0.46371
ZBTB8A	17.8014	0.289265	0.265568	1.30384	0.253512
ZBTB8B	0
ZBTB8OS	55.2275	-0.0725024	0.14207	0.262066	0.608704	0.918691
ZBTB9	9.02283	0.377746	0.313812	1.44191	0.22983
ZC2HC1A	2.6233	0.241628	0.67904	0.0825607	0.773857
ZC2HC1B	0.14338	0.023342	3.46084	0.00312842	0.955396
ZC2HC1C	6.91905	0.268639	0.477865	0.38898	0.532836
ZC3H10	9.18494	0.233197	0.306906	0.58948	0.44262
ZC3H11A	126.586	0.174284	0.129646	1.80336	0.179307	0.676526
ZC3H12A	3.28638	-0.841561	0.753954	1.31008	0.252381
ZC3H12B	0
ZC3H12C	8.14731	0.0131579	0.314489	0.00152652	0.968834
ZC3H12D	0.0202099	-1.34602	3.46574	0.0703896	0.79077
ZC3H13	53.3801	0.161929	0.185303	0.782809	0.376283	0.816133
ZC3H14	176.692	0.0400565	0.106919	0.142455	0.705852	0.943165
ZC3H15	272.709	0.179476	0.110842	2.74979	0.097267	0.545497
ZC3H18	83.0173	0.183772	0.120406	2.33438	0.126546	0.603328
ZC3H3	19.6956	-0.3626	0.316321	1.19583	0.274157
ZC3H4	32.8274	0.134412	0.166524	0.628223	0.428008
ZC3H6	76.266	0.176689	0.194214	0.86176	0.353247	0.80281
ZC3H7A	106.576	0.186487	0.140903	1.82536	0.176677	0.673751
ZC3H7B	271.16	-0.272456	0.108875	6.10043	0.0135149	0.263017
ZC3H8	14.3389	0.213623	0.246659	0.762934	0.382412
ZC3HAV1	205.824	0.135917	0.109625	1.48486	0.223016	0.715326
ZC3HAV1L	0.801114	-1.52725	1.14798	1.06587	0.30188
ZC3HC1	17.617	0.172306	0.219917	0.632101	0.426586
ZC4H2	11.0279	0.107073	0.28362	0.147898	0.700552
ZCCHC10	28.1472	0.187398	0.217475	0.707056	0.400423
ZCCHC11	58.1752	0.299296	0.149054	4.34594	0.0370973	0.374425
ZCCHC12	0
ZCCHC13	0.0360897	-0.818598	3.46271	-0.0174881	1
ZCCHC14	52.5031	-0.127338	0.151483	0.707809	0.400172	0.830409
ZCCHC16	0.471603	-1.51426	1.3521	0.863856	0.352662
ZCCHC17	88.7397	0.291763	0.166678	2.91989	0.0874938	0.528647
ZCCHC18	0.0592395	-0.866789	3.46462	-0.0153896	1
ZCCHC2	53.7343	0.396663	0.157482	6.5275	0.0106219	0.236006
ZCCHC24	17.3234	0.169189	0.274498	0.377352	0.539024
ZCCHC3	17.5514	0.0690694	0.24077	0.0856071	0.769838
ZCCHC4	12.2984	-0.212802	0.258955	0.674044	0.411645
ZCCHC5	0
ZCCHC6	104.005	0.192267	0.181748	1.19663	0.273997	0.754029
ZCCHC7	49.7275	0.323714	0.170844	3.56624	0.0589658	0.462405
ZCCHC8	32.7102	0.185655	0.203287	0.862258	0.353108
ZCCHC9	26.5742	0.26318	0.200827	1.68541	0.194208
ZCRB1	163.807	0.119124	0.105769	1.27373	0.259068	0.74313
ZCWPW1	26.8928	-0.123436	0.21362	0.333953	0.563341
ZCWPW2	11.9752	-0.0669672	0.313101	0.0433099	0.835143
ZDBF2	27.4838	0.119697	0.222456	0.287372	0.591909
ZDHHC1	6.28782	-0.353448	0.467474	0.580812	0.445994
ZDHHC11	1.74187	-0.793344	0.700467	1.20419	0.272486
ZDHHC11B	0.0356829	-1.18745	3.46635	0.0336029	0.854554
ZDHHC12	74.8952	-0.218876	0.234835	0.74612	0.387707	0.822593
ZDHHC13	5.88908	0.293319	0.443253	0.422171	0.515856
ZDHHC14	27.5995	-0.26962	0.235957	1.21695	0.269961
ZDHHC15	11.994	-0.517756	0.292816	2.98678	0.0839469
ZDHHC16	75.4413	-0.0701915	0.151926	0.208308	0.648097	0.929234
ZDHHC17	37.137	-0.0319873	0.190765	0.0285848	0.865741
ZDHHC18	12.3373	-0.0741984	0.26286	0.0793765	0.778144
ZDHHC19	0.200711	-1.17681	3.46163	0.0209596	0.884889
ZDHHC2	108.662	-0.330918	0.146941	4.91974	0.0265515	0.342546
ZDHHC20	50.4794	-0.0730413	0.195885	0.136002	0.712288	0.944855
ZDHHC20.IT1	0
ZDHHC21	43.7571	-0.0534833	0.184799	0.0829865	0.77329
ZDHHC22	0
ZDHHC23	4.80298	0.329813	0.510405	0.468146	0.493841
ZDHHC24	30.0171	-0.160936	0.209571	0.619562	0.43121
ZDHHC3	253.381	0.0466418	0.0896839	0.264406	0.60711	0.918691
ZDHHC4	84.9896	-0.148994	0.115217	1.63663	0.200788	0.698664
ZDHHC5	150.354	-0.17944	0.103113	2.97766	0.084421	0.520366
ZDHHC6	85.0421	-0.13416	0.12246	1.19501	0.274321	0.754029
ZDHHC7	34.6955	0.11177	0.178768	0.375499	0.540022
ZDHHC8	9.9112	-0.405792	0.297973	1.78182	0.181926
ZDHHC9	111.86	-0.0578951	0.119107	0.239194	0.624789	0.922692
ZEB1	0.777382	-1.72132	1.17487	1.66457	0.196988
ZEB1.AS1	3.26375	-0.280773	0.483825	0.286328	0.592583
ZEB2	6.01608	-0.00027689	0.865525	0.000212957	0.988357
ZEB2.AS1	0.27515	0.472126	3.42313	0.107588	0.742907
ZER1	80.3491	-0.172277	0.152546	1.29111	0.255843	0.742466
ZFAND1	60.1894	0.0701572	0.142347	0.254424	0.613977	0.918713
ZFAND2A	28.6872	0.00213122	0.214515	0.000103828	0.99187
ZFAND2B	125.402	-0.0393812	0.113774	0.120367	0.728637	0.949839
ZFAND3	133.998	-0.281973	0.1409	4.03689	0.0445158	0.411585
ZFAND4	15.8058	0.510529	0.248224	4.34673	0.03708
ZFAND5	341.593	0.073014	0.136481	0.292911	0.588361	0.910281
ZFAND6	119.773	-0.00442781	0.0960392	0.00212195	0.963259	0.991024
ZFAS1	243.358	0.622089	0.177309	13.4796	0.000241169	0.0415437
ZFAT	96.4484	-0.00258061	0.195202	0.0001791	0.989322	0.996345
ZFAT.AS1	0.47211	-1.14423	1.66688	0.310865	0.57715
ZFC3H1	52.7679	0.277531	0.169851	2.88493	0.0894119	0.528647
ZFHX2	2.49953	0.340647	0.598112	0.491661	0.483187
ZFHX3	35.4632	-0.0750297	0.203671	0.128586	0.719903
ZFHX4	0.349849	-0.798669	1.56886	0.0826333	0.77376
ZFHX4.AS1	0
ZFP1	8.91732	0.251677	0.309934	0.749364	0.386678
ZFP14	13.356	-0.0677964	0.258464	0.0656167	0.797829
ZFP2	3.38041	-1.28087	0.568181	4.62134	0.0315766
ZFP28	15.8242	-0.125618	0.241353	0.250033	0.617052
ZFP3	8.86244	0.438919	0.351398	1.71902	0.189819
ZFP30	10.9101	0.510988	0.293208	3.26808	0.0706404
ZFP36	47.4729	-0.392645	0.234579	2.83101	0.0924603	0.534724
ZFP36L1	127.549	-0.0265759	0.180131	0.0210301	0.884697	0.979968
ZFP36L2	151.374	0.0333428	0.206679	0.0276565	0.867919	0.973329
ZFP37	1.44994	1.01402	0.670068	2.82721	0.0926794
ZFP42	0.00997561	-0.992599	3.4672	-0.00381041	1
ZFP57	1.06939	-0.930824	1.27888	0.538153	0.463199
ZFP62	46.6125	-0.102552	0.200838	0.259684	0.610338	0.918691
ZFP64	46.9493	-0.0925516	0.204191	0.210169	0.646635	0.928927
ZFP69	1.12871	-0.603356	1.53006	-0.0614441	1
ZFP69B	3.89251	-0.354457	0.538101	0.318586	0.572459
ZFP82	3.74461	0.325623	0.490543	0.543359	0.461044
ZFP90	15.78	0.113362	0.27762	0.165	0.684594
ZFP91	211.648	0.15263	0.106344	2.11122	0.146222	0.633742
ZFP91.CNTF	0
ZFP92	0.0332681	-1.01458	3.46332	0.0266995	0.870204
ZFPL1	68.7889	0.146348	0.142722	0.991103	0.319473	0.782146
ZFPM1	5.60531	0.0276175	0.433898	0.003111	0.95552
ZFPM2	0.0193091	-1.12696	3.46604	0.0676583	0.794777
ZFR	205.643	0.0146611	0.0926039	0.0254916	0.873148	0.975865
ZFR2	0.0392306	-1.49855	3.46474	0.110518	0.739555
ZFX	48.2262	0.150542	0.156288	0.977523	0.322811	0.783903
ZFX.AS1	0.0167573	-1.02771	3.46724	0.00766549	0.930232
ZFY	0.0106104	-1.19189	3.46582	0.067884	0.794443
ZFYVE1	48.9313	0.0366801	0.151802	0.0585546	0.808795	0.959181
ZFYVE16	54.591	0.152026	0.154374	0.983323	0.32138	0.782146
ZFYVE19	43.253	0.0491885	0.143048	0.118952	0.730174
ZFYVE20	50.2059	-0.238562	0.169059	1.97282	0.160148	0.653345
ZFYVE21	173.128	-0.0889426	0.121048	0.535391	0.464349	0.859403
ZFYVE26	50.1561	-0.272301	0.195128	1.9269	0.165098	0.659572
ZFYVE27	27.2982	0.00104557	0.218903	2.23791e-05	0.996225
ZFYVE28	14.1494	-0.174708	0.258224	0.478506	0.4891
ZFYVE9	129.258	-0.077925	0.114954	0.472198	0.491978	0.871663
ZG16	0.0167573	-1.02771	3.46724	0.00766549	0.930232
ZG16B	286.762	0.27387	0.189363	2.20198	0.137834	0.622924
ZGLP1	0.081946	-1.08123	3.46413	0.0207623	0.885429
ZGPAT	9.38295	-0.075931	0.382412	0.0310325	0.860168
ZHX1	254.117	0.0908959	0.112108	0.679096	0.409898	0.83534
ZHX1.C8ORF76	1.56882	-0.327306	0.77983	0.074755	0.784535
ZHX2	74.7935	-0.220976	0.148495	2.19165	0.138761	0.624423
ZHX3	96.4914	0.0131068	0.103475	0.0160496	0.899188	0.982936
ZIC1	1.63427	0.305787	0.699206	0.260725	0.609622
ZIC2	2.34515	-1.5469	0.921002	2.53071	0.11165
ZIC3	0.14175	-1.02783	3.46724	0.00767227	0.930201
ZIC4	1.55445	-0.0142776	3.44219	-0.000599348	1
ZIC4.AS1	0
ZIC5	0.0726815	0.673953	3.42237	0.177053	0.673918
ZIK1	1.43949	0.415392	0.938263	0.474942	0.490723
ZIM2	0.223891	-0.906924	2.1465	-0.0161956	1
ZIM3	0.0780741	0.520749	3.42959	0.13342	0.714912
ZKSCAN1	157.991	0.435196	0.153864	8.46087	0.00362869	0.155789
ZKSCAN2	13.4266	-0.341696	0.290843	1.44912	0.22867
ZKSCAN3	6.96976	0.0231636	0.395255	0.00614577	0.937514
ZKSCAN4	8.48585	0.164341	0.42864	0.191641	0.661554
ZKSCAN5	20.5405	0.191773	0.263756	0.573186	0.448996
ZKSCAN7	1.75168	0.529483	0.689944	0.850552	0.356396
ZKSCAN8	13.1027	-0.101247	0.268141	0.14204	0.706261
ZMAT1	1.60917	0.24303	0.705467	0.279509	0.597023
ZMAT2	189.415	0.150974	0.112836	1.7424	0.186835	0.683133
ZMAT3	79.3662	0.141019	0.145665	0.961721	0.326754	0.788557
ZMAT4	0
ZMAT5	57.7499	0.0883216	0.189836	0.209106	0.647469	0.928927
ZMIZ1	149.015	0.0738396	0.13606	0.276999	0.598675	0.917411
ZMIZ1.AS1	1.26606	-0.449696	0.77808	0.379304	0.537976
ZMIZ2	80.5217	0.0214158	0.152879	0.0189724	0.890446	0.980542
ZMPSTE24	151.868	0.00500457	0.108742	0.00213964	0.963106	0.991024
ZMYM1	12.215	0.252966	0.29446	0.804719	0.369686
ZMYM2	177.179	-0.00915147	0.125251	0.00554566	0.940637	0.991024
ZMYM3	38.2168	0.142088	0.179076	0.622603	0.430082
ZMYM4	188.061	0.047925	0.119745	0.163396	0.686049	0.938814
ZMYM4.AS1	0.141409	-1.43381	3.45632	0.0884656	0.766137
ZMYM5	18.4845	0.217634	0.200002	1.20571	0.272183
ZMYM6NB	23.5339	-0.231665	0.245219	0.888753	0.345815
ZMYND10	0.00939028	-0.822809	3.46459	-0.0314165	1
ZMYND10.AS1	0
ZMYND11	284.446	0.140768	0.0884221	2.5946	0.107229	0.568643
ZMYND12	11.945	-0.322698	0.290279	1.31718	0.251098
ZMYND15	3.63122	-1.83285	0.603651	10.942	0.000940094
ZMYND19	45.0378	0.079217	0.167411	0.218924	0.639861	0.928927
ZMYND8	148.048	0.174696	0.125235	1.84677	0.174159	0.669569
ZNF10	4.59895	-0.0694816	0.47459	0.015108	0.902175
ZNF100	10.2295	0.495532	0.447304	1.41009	0.235041
ZNF101	17.7935	0.432603	0.222499	3.90128	0.0482494
ZNF106	290.361	0.0177984	0.131108	0.019825	0.888027	0.979968
ZNF107	99.5362	-0.0737014	0.203284	0.142046	0.706255	0.943165
ZNF112	12.1111	-0.568166	0.359105	2.35092	0.125209
ZNF114	0.735488	0.307537	1.21358	0.230268	0.631325
ZNF117	23.6377	0.118566	0.239523	0.23517	0.627717
ZNF12	49.9989	0.0849831	0.152647	0.306507	0.579832	0.90726
ZNF121	29.048	0.0810592	0.187321	0.200384	0.654411
ZNF124	16.5949	0.474452	0.287781	2.95473	0.0856266
ZNF131	53.6294	0.125615	0.144187	0.76911	0.380492	0.81754
ZNF132	3.68127	-0.201532	0.632511	0.103777	0.747343
ZNF133	8.66568	0.342943	0.284237	1.45094	0.228377
ZNF134	14.5593	0.00988628	0.260506	0.00206751	0.963733
ZNF135	4.2431	0.339249	0.420101	0.687873	0.406889
ZNF136	9.89363	0.477978	0.310323	2.67823	0.101729
ZNF138	70.7434	0.00516407	0.164576	0.00100269	0.974739	0.994743
ZNF14	6.33327	-0.409967	0.622434	0.43013	0.511925
ZNF140	20.0254	0.198991	0.251231	0.649222	0.420391
ZNF141	11.2097	0.441433	0.33906	1.80498	0.179112
ZNF142	12.6429	-0.0326486	0.265782	0.0145204	0.904087
ZNF143	38.9381	0.00728791	0.176352	0.00165016	0.967597
ZNF146	157.599	0.290602	0.105426	8.06365	0.00451621	0.169995
ZNF148	235.467	0.0811063	0.103493	0.631254	0.426896	0.844499
ZNF154	3.31022	-1.14808	0.677349	3.36619	0.0665475
ZNF155	6.94655	-1.24823	0.504428	5.81633	0.015878
ZNF157	0
ZNF16	10.5114	-0.33786	0.280362	1.48762	0.222585
ZNF160	20.8346	0.24299	0.245433	1.01411	0.31392
ZNF165	10.6513	0.323846	0.287395	1.40667	0.23561
ZNF169	1.01762	0.109981	0.822876	0.0767677	0.781727
ZNF17	2.50506	-0.281488	0.557046	0.166174	0.683535
ZNF174	19.6869	0.107662	0.229617	0.220203	0.638885
ZNF175	5.37811	0.17668	0.403074	0.220984	0.638291
ZNF18	4.44173	0.0272777	0.414283	0.0100005	0.920342
ZNF180	7.61932	-0.300151	0.343299	0.757171	0.384215
ZNF181	17.5015	0.576941	0.243046	5.76553	0.0163435
ZNF182	4.03578	0.618663	0.644713	0.901649	0.34234
ZNF184	12.3768	0.258046	0.347984	0.6138	0.433361
ZNF185	57.9233	-0.115001	0.183821	0.371237	0.542331	0.892127
ZNF189	38.1402	0.018424	0.234437	0.00639043	0.936285
ZNF19	2.33555	-0.234892	0.614963	0.0602343	0.806126
ZNF195	39.1742	0.0981018	0.193053	0.260632	0.609686
ZNF197	49.9752	0.0516197	0.205896	0.0654067	0.798146	0.956534
ZNF197.AS1	0.0942983	-1.11648	3.46	0.0166701	0.897268
ZNF2	3.17163	0.990986	0.464274	4.77798	0.0288259
ZNF20	3.02346	0.50675	0.597092	1.00278	0.316638
ZNF200	5.11944	0.588653	0.396494	2.39258	0.121913
ZNF202	7.12061	-0.336339	0.425201	0.661164	0.416149
ZNF205	11.3636	-0.09168	0.273651	0.112592	0.737213
ZNF205.AS1	1.28347	-0.440972	0.790107	0.247526	0.618822
ZNF207	179.477	0.00552375	0.0949748	0.00336885	0.953715	0.991024
ZNF208	0.32221	-1.67555	2.21006	0.499149	0.479874
ZNF211	3.28104	-0.12674	0.542401	0.0426785	0.836332
ZNF212	16.0075	-0.0990396	0.3285	0.0913009	0.76253
ZNF213	26.1437	-0.305001	0.211202	2.16725	0.140978
ZNF214	0.86211	-0.127535	1.06063	-0.0293063	1
ZNF215	13.3214	0.286574	0.413185	0.691399	0.405689
ZNF217	43.0541	0.279178	0.216157	1.79228	0.180649
ZNF219	30.152	-0.277566	0.166296	2.78466	0.095171
ZNF22	104.936	0.127763	0.112568	1.30298	0.25367	0.740703
ZNF221	3.08129	-0.0768409	0.492126	0.00373345	0.951278
ZNF222	2.0396	0.457906	0.62653	0.833753	0.361189
ZNF224	5.74404	0.261547	0.39213	0.522335	0.469847
ZNF225	2.49457	0.469783	0.59603	0.950356	0.329629
ZNF226	32.2123	0.239101	0.157661	2.36597	0.124007
ZNF227	17.7391	-0.294371	0.269451	1.16402	0.280633
ZNF229	7.6881	0.244885	0.368545	0.458973	0.498104
ZNF23	0.794484	-0.348819	0.957046	-0.13317	1
ZNF230	2.75567	0.0279992	0.510248	0.0102461	0.919374
ZNF232	10.3216	-0.077224	0.305267	0.0549021	0.814743
ZNF233	8.63942	0.102617	0.295511	0.124647	0.724048
ZNF234	13.1556	0.0721438	0.274637	0.0665443	0.796436
ZNF235	8.08043	0.353871	0.327501	1.16769	0.279877
ZNF236	23.2447	-0.0559016	0.216295	0.0664786	0.796535
ZNF239	3.92744	-0.0752752	0.540642	0.0277278	0.86775
ZNF24	203.108	-0.0430747	0.12557	0.1189	0.730231	0.950242
ZNF248	9.93403	0.145861	0.275781	0.270952	0.602694
ZNF25	33.2986	-0.000482509	0.185689	7.13675e-06	0.997868
ZNF250	7.88123	-0.0500656	0.460808	0.0121388	0.91227
ZNF251	4.17735	-0.423776	0.448216	0.921516	0.337077
ZNF252P.AS1	0.0628335	-1.49324	3.46521	0.146789	0.701623
ZNF253	25.8992	0.044201	0.225313	0.0389217	0.843604
ZNF254	21.483	0.21109	0.239076	0.822354	0.364493
ZNF256	1.4808	-0.495371	0.797872	0.133214	0.715123
ZNF257	0.621892	-0.541778	1.4822	-0.158489	1
ZNF259	87.823	-0.113208	0.146621	0.599298	0.438846	0.848343
ZNF260	37.4693	0.44313	0.219586	4.03946	0.044448
ZNF263	27.1095	0.136682	0.207907	0.419819	0.517027
ZNF264	20.6219	-0.496552	0.265084	3.71637	0.0538814
ZNF266	14.2427	0.0253566	0.249139	0.0111286	0.915985
ZNF267	10.2294	-0.205286	0.349867	0.333457	0.563631
ZNF268	27.4124	0.178776	0.221767	0.648538	0.420636
ZNF273	4.13917	-0.443953	0.468554	0.759621	0.383447
ZNF274	20.9441	0.307266	0.261476	1.41405	0.234385
ZNF275	72.7198	0.286528	0.166485	3.03903	0.0812846	0.513915
ZNF276	18.1311	-0.146785	0.20921	0.488114	0.48477
ZNF277	59.2879	0.28453	0.161001	3.27189	0.0704765	0.488046
ZNF28	29.2897	-0.324661	0.27191	1.43205	0.231431
ZNF280A	0.161479	-0.882975	3.45933	0.0285321	0.865864
ZNF280B	2.75414	0.671555	0.519946	1.89589	0.168539
ZNF280C	1.95922	0.596857	0.643553	0.981785	0.321759
ZNF280D	126.664	-0.0607299	0.125333	0.241338	0.623242	0.921896
ZNF281	31.0502	-0.0562739	0.199254	0.0768937	0.781552
ZNF282	48.0185	-0.323789	0.15868	4.11504	0.0425036	0.399541
ZNF283	5.57393	0.136869	0.388102	0.148354	0.700113
ZNF284	5.01367	-0.701662	0.568756	1.50004	0.220665
ZNF285	5.16216	-0.192897	0.493014	0.121741	0.727154
ZNF286B	0.238476	0.628751	2.73234	0.157988	0.691016
ZNF287	6.90069	0.166175	0.396187	0.195527	0.658356
ZNF292	116.533	0.147153	0.153864	0.925287	0.33609	0.792426
ZNF295.AS1	0.928743	-0.239477	0.857222	0.0486072	0.825505
ZNF296	7.74079	-0.213133	0.331145	0.377662	0.538857
ZNF3	28.6985	0.27667	0.216024	1.69578	0.192841
ZNF30	5.47048	0.333905	0.525059	0.465567	0.495034
ZNF300	1.00821	-0.0303714	1.05886	-0.00581616	1
ZNF302	34.8889	0.123324	0.20083	0.386476	0.534158
ZNF304	12.0038	-0.0379636	0.288443	0.0175295	0.894669
ZNF311	4.48218	0.29647	0.413197	0.575382	0.448128
ZNF317	32.5086	-0.0911939	0.177571	0.264625	0.606961
ZNF318	56.1721	0.142491	0.140833	1.05957	0.303313	0.775559
ZNF319	12.3415	-0.172177	0.330877	0.282316	0.595187
ZNF32	58.7409	0.0150707	0.19504	0.00654827	0.935504	0.991024
ZNF32.AS1	0.168881	-1.36075	3.45871	0.0826575	0.773728
ZNF32.AS2	0.0893476	-1.21787	3.45805	0.113378	0.736331
ZNF32.AS3	0.00997561	-0.992599	3.4672	-0.00381041	1
ZNF320	17.0066	0.256081	0.202337	1.61197	0.204215
ZNF322	5.9109	0.0431767	0.394469	0.0135253	0.907416
ZNF324	8.12578	-0.0486792	0.321084	0.0189285	0.890572
ZNF324B	6.60411	0.104977	0.364382	0.0969272	0.755549
ZNF326	36.0835	0.168692	0.179085	0.951312	0.329386
ZNF329	11.1037	0.195437	0.364258	0.331736	0.564639
ZNF330	51.1299	-0.0103246	0.18307	0.00317807	0.955044	0.991024
ZNF331	45.4032	0.0411418	0.210558	0.0394935	0.842474	0.968247
ZNF333	8.03242	-0.26924	0.377921	0.463434	0.496024
ZNF334	12.9107	-0.125234	0.32322	0.152971	0.695713
ZNF335	20.0192	-0.368536	0.225699	2.6524	0.103394
ZNF337	7.12444	-0.0569306	0.416669	0.0235137	0.878129
ZNF33A	188.6	0.167865	0.111364	2.39177	0.121975	0.600187
ZNF33B	135.481	0.134185	0.162708	0.719114	0.396435	0.828222
ZNF34	3.22278	-0.385131	0.494931	0.542491	0.461402
ZNF341	4.4866	-0.394205	0.43284	0.763206	0.382327
ZNF343	7.98775	0.241242	0.29857	0.712854	0.398498
ZNF345	2.69774	-0.12995	0.528248	0.0262629	0.87126
ZNF346	18.5208	-0.17105	0.219531	0.574418	0.448509
ZNF346.IT1	0
ZNF347	9.37569	-0.146027	0.306484	0.222661	0.63702
ZNF35	10.5636	0.599875	0.280246	4.6373	0.0312841
ZNF350	8.02	0.154421	0.337726	0.225654	0.634765
ZNF354A	29.1062	-0.148331	0.214759	0.502727	0.478304
ZNF354B	8.046	0.29253	0.431621	0.496928	0.480853
ZNF354C	8.39136	-0.0216798	0.383725	0.00265007	0.958944
ZNF358	83.3067	-0.0905548	0.144421	0.381407	0.536851	0.889422
ZNF362	87.8322	-0.342983	0.132066	6.34369	0.01178	0.247148
ZNF365	0.0169505	-1.12996	3.46687	0.0516927	0.820144
ZNF366	0.214203	-0.914388	3.46062	0.0360636	0.849384
ZNF367	0.882179	0.236609	0.893732	0.227726	0.633215
ZNF37A	119.906	0.277934	0.135489	4.41795	0.0355627	0.370628
ZNF382	4.75171	0.320395	0.43086	0.625906	0.428861
ZNF383	5.65134	-0.237236	0.388712	0.339264	0.560254
ZNF384	40.489	0.0535257	0.152607	0.124841	0.723842
ZNF385A	3.86187	0.455354	0.53125	0.750286	0.386386
ZNF385B	0.0167573	-1.02771	3.46724	0.00766549	0.930232
ZNF385C	0.670456	-1.49674	1.09588	1.48265	0.22336
ZNF385D	23.9863	1.03163	0.356192	8.52899	0.00349533
ZNF385D.AS1	0
ZNF385D.AS2	0
ZNF391	3.95783	-0.110405	0.527488	0.0141068	0.905456
ZNF394	27.9634	-0.203278	0.202894	1.02199	0.312047
ZNF395	65.5008	-0.0385031	0.142718	0.0715276	0.789125	0.956534
ZNF396	5.3352	0.0993044	0.402824	0.0702538	0.790968
ZNF397	22.561	0.354729	0.240426	2.25641	0.133062
ZNF398	31.6001	0.0224869	0.233818	0.00901689	0.924349
ZNF404	1.98708	0.529966	0.638022	0.983678	0.321293
ZNF407	37.705	-0.0657125	0.22528	0.0861115	0.76918
ZNF408	5.70973	-0.1522	0.404749	0.12181	0.72708
ZNF41	23.6882	0.058549	0.232328	0.0597985	0.806815
ZNF410	2.43901	-0.690443	0.621397	1.06589	0.301875
ZNF414	7.89373	0.276072	0.400484	0.438523	0.507836
ZNF415	21.3233	0.152105	0.240529	0.391619	0.53145
ZNF416	1.97299	0.0926849	0.579504	0.0665925	0.796364
ZNF417	4.0715	-0.298024	0.447881	0.385071	0.534902
ZNF418	2.78718	-0.238811	0.524225	0.17396	0.676616
ZNF419	4.49761	-0.542315	0.505363	1.06002	0.30321
ZNF420	17.0981	-0.133811	0.278051	0.245972	0.619926
ZNF423	0.0167573	-1.02771	3.46724	0.00766549	0.930232
ZNF425	13.7495	-0.167161	0.295403	0.330267	0.565502
ZNF426	12.6334	0.196064	0.277382	0.509712	0.475264
ZNF428	40.9615	-0.0857831	0.172426	0.256182	0.612755
ZNF429	28.3161	-0.0275876	0.175526	0.0236677	0.877733
ZNF43	28.7848	-0.140154	0.226837	0.402359	0.525873
ZNF430	9.15978	0.48319	0.375081	1.75165	0.185669
ZNF431	8.57822	-0.0297184	0.320532	0.00635172	0.936478
ZNF432	5.78718	0.267419	0.427423	0.407137	0.523426
ZNF433	10.7461	-0.0565391	0.356797	0.0212075	0.884215
ZNF436	14.5594	-0.366741	0.281921	1.73415	0.187882
ZNF438	11.1688	-0.268623	0.333129	0.693125	0.405103
ZNF439	4.13014	0.204875	0.621091	0.160923	0.688309
ZNF44	9.07721	0.272198	0.356261	0.563957	0.45267
ZNF440	7.79744	-0.614312	0.491899	1.46468	0.226186
ZNF441	9.3064	0.273339	0.45171	0.369306	0.543383
ZNF442	1.56534	-1.00922	0.87957	1.06501	0.302075
ZNF443	2.01704	0.304054	0.695664	0.434881	0.509604
ZNF444	12.1717	0.0571462	0.269688	0.0435724	0.834651
ZNF445	16.3267	0.571993	0.315155	3.54039	0.0598915
ZNF446	10.3981	0.0883988	0.297031	0.0882761	0.76638
ZNF449	15.2577	0.418461	0.273683	2.37769	0.12308
ZNF45	19.5902	-0.207541	0.256577	0.634281	0.425789
ZNF451	126.364	0.139327	0.139058	1.07853	0.299027	0.772433
ZNF454	2.23944	-0.432442	0.614103	0.40637	0.523818
ZNF460	20.2714	-0.175957	0.31517	0.311684	0.576649
ZNF461	5.87286	0.302918	0.431508	0.563682	0.452781
ZNF462	96.0854	-0.16084	0.141344	1.31876	0.250815	0.738744
ZNF467	50.0885	-0.102311	0.171543	0.339374	0.560191	0.900777
ZNF468	16.4579	-0.451224	0.301374	2.03208	0.154009
ZNF469	0.358765	-1.19624	3.4605	0.054448	0.815497
ZNF470	10.3404	0.0774357	0.389253	0.0440613	0.83374
ZNF471	9.51371	0.542395	0.33415	2.77863	0.0955301
ZNF473	7.77721	0.447172	0.336958	1.83031	0.176091
ZNF474	0.07401	-1.46439	3.46312	0.164297	0.68523
ZNF479	0
ZNF48	15.7374	0.038702	0.280224	0.0181919	0.892709
ZNF480	48.7008	0.0728356	0.181497	0.166346	0.68338	0.938736
ZNF483	1.6333	-2.33536	0.898071	6.50189	0.010776
ZNF484	4.54784	-0.0679648	0.516009	0.00713588	0.932679
ZNF485	5.20184	-0.107977	0.436224	0.0507243	0.821808
ZNF486	2.04659	0.00409494	0.583472	0.000719533	0.9786
ZNF487	4.83666	-0.786315	0.555024	1.87672	0.170708
ZNF488	0.702965	-0.748817	1.20419	0.123345	0.725434
ZNF490	3.75022	-0.368588	0.489187	0.526228	0.468197
ZNF491	1.82514	0.154051	0.725044	0.174773	0.675905
ZNF492	0.705577	-2.01192	3.04626	1.03496	0.308997
ZNF493	11.4684	0.617342	0.317598	4.10708	0.0427041
ZNF496	23.5792	0.189021	0.304398	0.409401	0.522273
ZNF497	2.5391	-0.623853	0.718707	0.723625	0.394957
ZNF500	7.94281	0.60305	0.294252	4.1117	0.0425875
ZNF501	7.64361	0.0624987	0.512196	0.0217906	0.882646
ZNF502	4.30769	-0.218781	0.466109	0.232557	0.629634
ZNF503	0.469443	-0.562445	1.38889	-0.259523	1
ZNF503.AS1	0.0875275	-1.30281	3.46134	0.0986573	0.753447
ZNF503.AS2	0.10374	-0.991143	3.46006	0.0195577	0.888779
ZNF506	32.1099	-0.0147252	0.174812	0.00723573	0.932211
ZNF507	58.5637	0.0542661	0.160633	0.111105	0.73889	0.952549
ZNF510	26.4686	-0.0672654	0.234977	0.0799372	0.777383
ZNF511	51.6696	-0.0318801	0.149803	0.0442784	0.833337	0.965525
ZNF512	12.5894	0.33248	0.274366	1.58371	0.208227
ZNF512B	47.9454	-0.18899	0.152247	1.4904	0.222155	0.714866
ZNF513	21.5506	-0.331475	0.226708	2.05337	0.151869
ZNF514	18.0643	-0.276942	0.240671	1.34926	0.245408
ZNF516	9.87166	0.429219	0.491416	0.580352	0.446174
ZNF517	10.3041	-0.387581	0.322292	1.40209	0.236374
ZNF518A	109.007	0.213647	0.134229	2.63055	0.104825	0.562208
ZNF518B	52.4959	-0.00425004	0.17867	0.000605233	0.980373	0.995605
ZNF519	0.561098	-1.04941	1.331	0.211859	0.645314
ZNF521	22.5867	-0.105659	0.199303	0.266796	0.605489
ZNF524	92.5272	0.113589	0.172765	0.414273	0.519809	0.882225
ZNF525	8.22184	1.2008	0.394293	10.0291	0.00154087
ZNF526	13.5697	-0.025743	0.25791	0.00992244	0.920653
ZNF527	3.04612	0.352084	0.518311	0.517198	0.47204
ZNF528	14.5466	-0.129252	0.268831	0.239753	0.624384
ZNF529	6.34894	0.266471	0.377516	0.496331	0.481117
ZNF530	2.8594	0.275342	0.691411	0.298103	0.585074
ZNF532	29.4156	-0.0542343	0.201884	0.0739724	0.785638
ZNF534	0.817185	-0.93058	1.04402	0.523245	0.469461
ZNF536	0.0106104	-1.19189	3.46582	0.067884	0.794443
ZNF540	5.69881	-0.22971	0.412263	0.309216	0.578162
ZNF541	0.277871	-1.49322	1.85184	0.419579	0.517147
ZNF543	5.6727	-0.338933	0.464615	0.507853	0.47607
ZNF544	27.7967	-0.0115976	0.192704	0.00367317	0.951672
ZNF546	4.47132	0.251289	0.494259	0.315419	0.574373
ZNF547	1.06098	-0.175582	0.76099	0.00525218	0.942226
ZNF548	6.44709	-0.195161	0.433188	0.183703	0.66821
ZNF549	6.82478	0.36887	0.456799	0.66016	0.416503
ZNF550	2.65907	-0.215604	0.599877	0.0558677	0.813151
ZNF551	6.70232	0.266401	0.429874	0.359526	0.54877
ZNF552	7.71598	0.080836	0.3153	0.0666314	0.796306
ZNF554	6.78215	0.274088	0.365064	0.607628	0.435682
ZNF555	13.9707	0.204584	0.308994	0.48217	0.487441
ZNF556	3.54058	0.0874707	0.648307	0.00348025	0.952957
ZNF557	8.57908	0.286857	0.343637	0.744946	0.388081
ZNF558	11.8762	-0.629126	0.309139	4.07507	0.0435204
ZNF559	7.12901	-0.219541	0.334501	0.402853	0.52562
ZNF560	0.052752	-0.818548	3.46271	-0.0174883	1
ZNF561	31.4377	0.203429	0.168549	1.43648	0.230709
ZNF562	82.1708	-0.00451616	0.165897	0.000751501	0.97813	0.995493
ZNF563	4.82251	-0.487207	0.522418	0.843812	0.358309
ZNF564	0.521671	-0.448748	1.14527	-0.0966859	1
ZNF565	4.31421	0.791721	0.41534	4.11934	0.0423956
ZNF566	9.23115	0.307801	0.366097	0.86693	0.351807
ZNF567	9.63521	0.100976	0.326886	0.11273	0.737058
ZNF568	15.917	0.192779	0.28931	0.431916	0.51105
ZNF569	13.6326	0.282373	0.218288	1.71123	0.190826
ZNF57	2.67481	0.840435	0.493273	3.58154	0.0584251
ZNF570	6.76985	0.0950201	0.342739	0.0787399	0.779012
ZNF571	4.46356	0.562991	0.409678	1.9887	0.158477
ZNF571.AS1	0.097625	-1.34684	3.46529	0.103079	0.748165
ZNF572	1.55686	0.250249	0.738293	0.268574	0.60429
ZNF573	8.95721	0.217335	0.327171	0.45419	0.500352
ZNF574	12.3861	0.0921959	0.280387	0.104037	0.747037
ZNF575	3.45311	-0.494327	0.458789	1.16697	0.280025
ZNF576	34.2696	0.0947968	0.161492	0.339848	0.559917
ZNF577	14.2479	0.222253	0.22883	0.95767	0.327775
ZNF578	0.210957	-0.957153	3.45003	0.0585317	0.808832
ZNF579	13.686	-0.155544	0.264245	0.350016	0.554104
ZNF580	27.9309	-0.329675	0.227254	1.86197	0.172398
ZNF581	36.6633	0.164089	0.204122	0.633439	0.426097
ZNF582	5.24134	0.0566753	0.56432	0.0138343	0.906369
ZNF582.AS1	1.58821	0.424717	0.676566	0.568594	0.450818
ZNF583	7.35533	0.148984	0.34579	0.185288	0.666868
ZNF584	7.63619	0.30956	0.328155	0.886013	0.34656
ZNF585A	6.61653	0.413394	0.381399	1.28631	0.256729
ZNF585B	11.2292	0.153292	0.333424	0.236189	0.626973
ZNF586	5.54861	-0.253393	0.409447	0.405131	0.524451
ZNF587	20.6311	0.250127	0.183895	1.89755	0.168352
ZNF587B	15.4489	-0.238247	0.336331	0.510017	0.475131
ZNF589	5.00863	-0.170752	0.420692	0.16185	0.687459
ZNF592	39.6718	-0.243974	0.201592	1.45347	0.227972
ZNF593	83.2476	0.089651	0.147074	0.348485	0.554972	0.897426
ZNF594	2.43293	0.194994	0.576196	0.174394	0.676236
ZNF595	18.6031	-0.0984566	0.31025	0.102229	0.749171
ZNF596	8.13678	-0.537845	0.674267	0.764675	0.381869
ZNF597	2.24381	-0.106755	0.635002	-0.0013705	1
ZNF598	67.4148	-0.179719	0.143226	1.55186	0.212861	0.706975
ZNF599	12.6596	0.148637	0.266051	0.315087	0.574576
ZNF600	11.0799	-0.46911	0.407392	1.46298	0.226457
ZNF605	19.4032	0.284338	0.272814	1.12401	0.289058
ZNF606	9.10579	-0.0996227	0.319844	0.0967621	0.75575
ZNF607	6.78847	-0.0108907	0.400159	0.000167252	0.989682
ZNF608	28.8856	0.334847	0.241334	2.02092	0.155145
ZNF609	122.636	0.0679262	0.143991	0.214363	0.643369	0.928927
ZNF610	2.73549	0.344625	0.475446	0.58743	0.443415
ZNF611	13.2905	0.0418084	0.263769	0.0251444	0.874008
ZNF613	9.91778	0.133069	0.333562	0.166238	0.683477
ZNF614	7.3013	-0.204354	0.422343	0.228407	0.632708
ZNF615	13.215	-0.0412313	0.291797	0.0182564	0.89252
ZNF616	15.5407	0.257158	0.268577	0.969361	0.32484
ZNF618	27.3774	0.533067	0.285931	3.35313	0.0670774
ZNF619	5.75533	-0.453502	0.390042	1.21753	0.269846
ZNF620	6.1433	0.0398711	0.347776	0.0152741	0.901641
ZNF621	34.0072	0.231205	0.154781	2.29339	0.129926
ZNF622	120.481	0.0315049	0.122308	0.0694979	0.792069	0.956534
ZNF623	22.1021	-0.146104	0.221636	0.418976	0.517448
ZNF624	2.97035	0.236459	0.578483	0.209101	0.647473
ZNF625	2.29914	-0.160855	0.549465	0.0452787	0.831492
ZNF625.ZNF20	0
ZNF626	26.1946	0.0567472	0.20409	0.0793078	0.778238
ZNF627	8.93401	-0.446157	0.4218	1.18269	0.27681
ZNF628	4.6756	-0.533119	0.436056	1.55059	0.213048
ZNF629	33.2436	-0.0325469	0.213939	0.0224266	0.880958
ZNF630	4.14673	-0.282256	0.487616	0.308269	0.578744
ZNF630.AS1	0
ZNF638	72.5059	0.359814	0.163358	5.15103	0.0232326	0.322485
ZNF639	64.5023	0.119351	0.150522	0.617562	0.431955	0.845073
ZNF641	243.817	-0.0158433	0.126213	0.0152697	0.901655	0.983585
ZNF644	81.9639	0.326476	0.129606	6.43241	0.0112056	0.241348
ZNF645	0.0242272	-0.0163979	3.46324	-0.00258915	1
ZNF646	12.2864	0.120388	0.299491	0.165401	0.684232
ZNF648	0.0595952	-1.1739	3.46571	0.0895607	0.764736
ZNF649	11.3517	0.101867	0.309352	0.113419	0.736284
ZNF652	199.779	0.122727	0.10441	1.42589	0.232437	0.722722
ZNF653	6.27974	-0.174255	0.343237	0.248749	0.617957
ZNF654	41.7288	0.181192	0.170055	1.19581	0.27416
ZNF655	60.6608	-0.0420468	0.141071	0.0895228	0.764785	0.954967
ZNF658	2.8989	0.844101	0.522261	3.18837	0.0741639
ZNF66	2.73247	0.0848584	0.48397	0.042774	0.836151
ZNF660	0.929925	-1.36261	1.15415	1.0707	0.300787
ZNF662	5.51453	0.300998	0.407371	0.503837	0.477819
ZNF664	279.745	-0.191818	0.128138	2.31572	0.128072	0.605902
ZNF665	2.1399	-0.130652	0.635068	-0.00127588	1
ZNF667	11.8449	0.110205	0.314464	0.13467	0.713638
ZNF667.AS1	45.4697	0.0290259	0.167825	0.0320246	0.857974	0.971862
ZNF669	4.17744	0.107596	0.451864	0.0883502	0.766285
ZNF670	3.06562	-0.49874	0.494395	0.920795	0.337266
ZNF671	2.23157	-0.0977361	0.713385	0.0284939	0.865953
ZNF672	30.1168	-0.296953	0.189855	2.47432	0.11572
ZNF674	4.51295	-0.106227	0.554258	0.0395127	0.842436
ZNF674.AS1	3.14954	0.0455614	0.582533	0.0143937	0.904504
ZNF675	11.6952	0.0447976	0.266378	0.0272967	0.868773
ZNF676	0.212668	0.232108	2.44852	0.0701407	0.791132
ZNF677	15.5239	0.208024	0.222267	0.862999	0.352901
ZNF678	17.0993	-0.0827021	0.241721	0.118107	0.731097
ZNF679	0.00939028	-0.822809	3.46459	-0.0314165	1
ZNF680	17.2285	0.228505	0.236806	0.950533	0.329584
ZNF681	6.71019	-0.817137	0.432694	3.732	0.0533795
ZNF682	4.65854	0.407467	0.38275	1.07053	0.300826
ZNF683	0
ZNF684	1.50939	-0.226572	0.670391	0.0484517	0.82578
ZNF687	29.3464	-0.174261	0.21623	0.5992	0.438883
ZNF688	41.6218	-0.270763	0.21279	1.70702	0.191372
ZNF689	20.1886	0.150957	0.229303	0.405536	0.524244
ZNF69	8.26363	0.37131	0.31485	1.38043	0.240028
ZNF691	15.4279	-0.0699235	0.232051	0.0912015	0.762655
ZNF692	12.9249	-0.353752	0.26706	1.77779	0.182421
ZNF695	0.0675815	-1.54662	3.46294	0.180704	0.670769
ZNF696	6.43747	-0.141451	0.38645	0.117011	0.7323
ZNF697	3.60083	-0.105575	0.538179	-0.0039897	1
ZNF699	1.58508	0.459192	0.585065	0.792505	0.373344
ZNF7	23.4344	0.1794	0.204418	0.769807	0.380277
ZNF70	13.4819	-0.220139	0.304781	0.549053	0.458705
ZNF700	8.19757	-0.138673	0.447586	0.0921135	0.761507
ZNF701	3.8773	-0.356087	0.574688	0.217134	0.641232
ZNF703	0.251521	-0.0828821	1.79572	-0.0155921	1
ZNF704	166.951	-0.0703228	0.19081	0.12076	0.728211	0.949754
ZNF705A	0
ZNF705G	0.0242272	-0.0163979	3.46324	-0.00258915	1
ZNF706	122.611	-0.164463	0.123226	1.67056	0.196184	0.691642
ZNF707	3.54465	-0.0392738	0.441546	0.00675333	0.934505
ZNF708	11.4781	0.125609	0.256229	0.253285	0.614771
ZNF71	7.39339	-0.421467	0.339872	1.47429	0.224669
ZNF710	89.9951	-0.251928	0.164623	2.3551	0.124874	0.603328
ZNF711	3.1798	0.898155	0.507543	3.11516	0.0775669
ZNF713	6.97745	0.213979	0.324446	0.451629	0.501562
ZNF714	12.0381	0.0161186	0.306461	0.00269913	0.958566
ZNF716	0.239775	0.148427	3.43684	0.0288423	0.865144
ZNF717	2.95301	-0.234728	0.536168	0.120451	0.728546
ZNF718	7.88264	0.26647	0.371651	0.473495	0.491384
ZNF720	29.1484	0.188466	0.17803	1.16632	0.280159
ZNF721	34.7724	0.203082	0.161698	1.61956	0.203153
ZNF724P	0.413572	0.20342	1.96086	0.104091	0.746975
ZNF726	2.38914	0.129068	0.536648	0.0454351	0.831206
ZNF727	5.7354	0.543602	0.434524	1.75062	0.185799
ZNF728	0.149154	-1.08403	3.466	0.00482969	0.944595
ZNF729	0.113134	-1.1423	3.46204	0.012371	0.911438
ZNF730	0.257724	-1.16536	3.12534	0.0768232	0.78165
ZNF732	0.862889	-1.09284	1.04393	0.428758	0.512599
ZNF736	6.9227	0.403752	0.338168	1.44412	0.229474
ZNF737	25.3788	-0.120749	0.237052	0.264686	0.606919
ZNF738	3.63964	-0.134623	0.465863	0.0917334	0.761985
ZNF74	18.7686	0.0618397	0.210624	0.086967	0.768069
ZNF740	5.69084	0.520036	0.416383	1.35851	0.243797
ZNF746	19.1692	0.0305117	0.252754	0.0138973	0.906157
ZNF749	5.71722	-0.496021	0.350507	1.91628	0.166268
ZNF750	38.4587	-0.392813	0.26491	2.31007	0.128538
ZNF75A	18.36	-0.0670289	0.272217	0.0574298	0.810605
ZNF75D	15.0868	0.0529405	0.254241	0.0453405	0.831379
ZNF76	58.8214	-0.126655	0.171322	0.525838	0.468362	0.859403
ZNF761	11.5228	0.181183	0.267923	0.48745	0.485067
ZNF764	5.16347	0.566351	0.397257	1.98857	0.15849
ZNF765	8.64092	-0.691737	0.428075	2.71791	0.0992278
ZNF766	38.4817	0.125016	0.193513	0.416984	0.518446
ZNF768	36.9703	-0.131788	0.177978	0.551662	0.457639
ZNF77	2.83812	0.735153	0.50839	2.37042	0.123654
ZNF770	109.44	0.196929	0.128186	2.3686	0.123798	0.603328
ZNF771	10.6171	-0.00651993	0.282656	0.000371121	0.98463
ZNF772	4.42458	-0.479063	0.451223	1.05534	0.304279
ZNF773	3.05964	-0.00556361	0.658329	-0.000268344	1
ZNF774	0.870238	0.0707865	0.90113	0.0378424	0.84576
ZNF775	5.612	-0.119429	0.412182	0.0732726	0.78663
ZNF776	16.9161	-0.165928	0.319197	0.261756	0.608916
ZNF777	18.6334	-0.168021	0.267118	0.380699	0.537229
ZNF778	9.22533	0.139389	0.371918	0.155995	0.692871
ZNF780A	42.17	-0.0132538	0.168757	0.0062322	0.937077
ZNF780B	13.5656	-0.0376164	0.320512	0.0100032	0.920332
ZNF781	0.637744	0.499922	1.05614	0.574932	0.448306
ZNF782	7.13249	0.232548	0.333173	0.514305	0.473281
ZNF783	5.00861	0.638543	0.403604	2.64954	0.10358
ZNF784	6.19238	-0.0421882	0.347938	0.0152671	0.901663
ZNF785	7.76296	-0.166418	0.342039	0.197463	0.656776
ZNF786	3.71484	-0.572426	0.603643	0.690048	0.406148
ZNF787	35.0508	0.0540751	0.199233	0.0693216	0.792327
ZNF788	1.73139	-0.262735	0.581772	0.125221	0.72344
ZNF789	26.2174	-0.226822	0.185981	1.4195	0.233485
ZNF79	6.26323	0.383017	0.418832	0.909863	0.340151
ZNF790	9.02934	-0.0520015	0.298001	0.0277554	0.867685
ZNF791	32.5903	0.244266	0.340873	0.567711	0.45117
ZNF792	4.93135	0.102381	0.429771	0.0684892	0.793549
ZNF793	5.65158	0.0194967	0.363699	0.00382576	0.95068
ZNF799	1.92254	0.87104	0.777809	2.05536	0.151672
ZNF8	2.03565	0.301285	0.732315	0.26373	0.607569
ZNF80	0.00997561	-0.992599	3.4672	-0.00381041	1
ZNF800	66.8504	0.150314	0.144243	1.10799	0.29252	0.769668
ZNF804A	0
ZNF804B	0.010105	-1.22569	3.46657	0.0418144	0.837974
ZNF805	8.00865	-0.31887	0.417079	0.537532	0.463457
ZNF808	12.3711	-0.065886	0.274863	0.0546057	0.815235
ZNF81	8.07672	-1.21129	0.395417	9.32236	0.00226375
ZNF812	38.1379	-0.0232236	0.192325	0.0146002	0.903825
ZNF813	6.6464	-0.0397382	0.464341	0.00219108	0.962665
ZNF814	9.46636	-0.347231	0.301959	1.33623	0.2477
ZNF816	7.13643	0.193399	0.390723	0.25763	0.611753
ZNF821	20.1716	-0.28173	0.26551	1.05397	0.304594
ZNF823	6.98199	-0.807933	0.476752	3.01882	0.0823033
ZNF827	20.8249	0.0919824	0.219111	0.171483	0.678797
ZNF829	5.91519	0.295824	0.418385	0.512182	0.474196
ZNF83	41.4862	-0.0455688	0.237785	0.0391157	0.84322
ZNF830	19.2654	0.321749	0.22362	2.15219	0.142367
ZNF831	0.111192	-0.981068	3.45827	0.0633213	0.801321
ZNF833P	0.301681	-1.6589	1.81463	0.634642	0.425658
ZNF835	0.280514	-0.161653	2.03104	-0.0748109	1
ZNF836	7.50383	-0.0797694	0.350666	0.0490401	0.824742
ZNF837	6.2092	-1.01469	0.459898	4.32065	0.0376526
ZNF839	25.5321	-0.124212	0.207925	0.362539	0.5471
ZNF841	10.7736	0.441115	0.316273	1.99463	0.157858
ZNF843	2.17839	0.387342	0.612983	0.538839	0.462914
ZNF844	15.453	-0.0766723	0.346969	0.0459377	0.830289
ZNF845	12.1205	0.176827	0.400852	0.186439	0.665897
ZNF846	14.3515	-0.644216	0.328048	3.70651	0.0542006
ZNF85	8.90674	0.114636	0.277384	0.180214	0.671189
ZNF850	1.27154	0.386483	0.797721	0.367052	0.544616
ZNF852	6.23665	0.217625	0.35306	0.417334	0.51827
ZNF853	3.12412	-0.86937	0.520794	2.91163	0.0879428
ZNF860	20.7323	0.144012	0.209756	0.470285	0.492856
ZNF862	10.9753	0.0444515	0.367579	0.017346	0.895218
ZNF865	5.23864	0.0605256	0.39753	0.0269001	0.869721
ZNF878	0.141302	-0.968915	3.15184	0.0113518	0.91515
ZNF879	4.28241	-0.177883	0.491106	0.0942917	0.75879
ZNF880	21.0632	-0.0460225	0.259046	0.0310654	0.860095
ZNF883	7.58147	0.385054	0.435703	0.915989	0.33853
ZNF888	0.0650338	-1.00648	3.4653	0.00765297	0.930289
ZNF891	2.06672	-0.199679	0.588156	0.0438765	0.834084
ZNF90	2.17248	0.0729344	0.601132	0.0192579	0.88963
ZNF91	178.47	0.423233	0.184817	5.49419	0.0190798	0.301327
ZNF92	14.6728	-0.133392	0.246238	0.294915	0.587088
ZNF93	6.76457	0.483251	0.374634	1.6301	0.201689
ZNF98	4.15516	0.549629	0.499028	1.22	0.26936
ZNF99	0.0383298	-1.28631	3.4657	0.1102	0.739916
ZNFX1	105.509	-0.0253666	0.147423	0.0314422	0.859257	0.971862
ZNHIT1	272.343	0.0532992	0.103163	0.278876	0.597439	0.917254
ZNHIT2	25.7502	0.0817753	0.184312	0.199138	0.655418
ZNHIT3	50.1975	-0.0339635	0.15025	0.0526065	0.818588	0.96201
ZNHIT6	25.4466	0.27522	0.236526	1.31137	0.252147
ZNRD1	29.4261	-0.169408	0.267985	0.408248	0.52286
ZNRD1.AS1	2.89532	-0.405008	0.648328	0.407363	0.523311
ZNRF1	62.5179	0.102658	0.148001	0.467612	0.494088	0.871911
ZNRF2	150.526	-0.114972	0.120099	0.873239	0.35006	0.801943
ZNRF3	9.72198	0.344168	0.352287	0.970953	0.324443
ZNRF3.AS1	0.055094	-1.01311	3.46433	0.0491053	0.824627
ZNRF3.IT1	0
ZNRF4	0
ZP1	0.0966007	-1.50341	3.46333	0.185588	0.666615
ZP2	2.16262	-0.103653	0.759991	0.0269272	0.869656
ZP3	2.06339	0.328477	0.601077	0.382313	0.536368
ZP4	0
ZPBP	0.142215	-0.745593	3.45745	-0.0232332	1
ZPBP2	0.293848	-1.08962	1.92733	0.121559	0.72735
ZPLD1	0.86294	-0.65944	1.01705	0.151969	0.696661
ZRANB1	87.9765	0.128506	0.134808	0.923509	0.336555	0.792559
ZRANB2	146.189	0.25222	0.102458	6.0582	0.0138419	0.265198
ZRANB2.AS1	0.774712	0.528292	0.867918	0.68453	0.408031
ZRANB2.AS2	1.94969	0.30851	0.596107	0.405537	0.524243
ZRANB3	7.11078	0.218095	0.437662	0.255071	0.613527
ZRSR1	0.0927455	-0.659781	3.45839	-0.0135976	1
ZRSR2	13.9171	0.413393	0.308847	1.89613	0.168513
ZSCAN1	0.26504	-1.79993	3.07263	0.394801	0.529786
ZSCAN10	0.557467	-1.52798	3.45407	0.887529	0.346148
ZSCAN12	3.80722	-0.178058	0.44708	0.127755	0.720771
ZSCAN16	13.3073	-0.0202276	0.272345	0.00503618	0.943425
ZSCAN16.AS1	23.6093	0.253432	0.304463	0.637541	0.424603
ZSCAN18	26.8813	-0.0022611	0.197	0.000133441	0.990783
ZSCAN2	7.52939	-0.224838	0.319602	0.526006	0.468291
ZSCAN20	1.63459	-0.728054	1.00093	0.22142	0.63796
ZSCAN21	11.1385	0.0757619	0.280459	0.0723247	0.787982
ZSCAN22	3.57348	-0.00957339	0.50386	-0.0012304	1
ZSCAN23	0.165054	-1.62494	2.99583	0.267451	0.605047
ZSCAN25	12.346	0.28367	0.249795	1.25488	0.262623
ZSCAN29	19.988	-0.205282	0.232731	0.806346	0.369203
ZSCAN30	16.2746	0.210497	0.218552	0.944777	0.331052
ZSCAN31	24.3923	0.135278	0.212694	0.422691	0.515597
ZSCAN32	10.4915	0.0421953	0.360883	0.0144134	0.904439
ZSCAN4	0
ZSCAN5A	5.59824	-0.00344975	0.422603	-0.000230764	1
ZSCAN5B	0.131543	-1.1189	3.45987	0.0710948	0.789749
ZSCAN5C	0
ZSCAN5D	0
ZSCAN9	4.08886	-0.210062	0.478968	0.156881	0.692045
ZSWIM1	10.8228	0.285735	0.281137	0.999626	0.317401
ZSWIM2	0.0185466	-0.955358	3.4667	-0.00719669	1
ZSWIM3	1.60161	-0.395122	0.728343	0.183676	0.668233
ZSWIM4	2.48267	-0.940504	0.712101	1.83005	0.176121
ZSWIM5	1.14622	-0.287852	0.77314	0.0557524	0.81334
ZSWIM6	9.22153	0.00893206	0.318445	0.000677195	0.979239
ZSWIM7	75.4202	0.0255038	0.120541	0.0442963	0.833303	0.965525
ZSWIM8	58.0139	-0.17229	0.159019	1.1115	0.291756	0.76902
ZSWIM8.AS1	0
ZUFSP	16.3832	0.116861	0.22552	0.268464	0.604364
ZW10	50.7652	-0.119758	0.207485	0.338335	0.560792	0.900777
ZWILCH	9.08036	0.035854	0.293155	0.0147639	0.90329
ZWINT	7.4601	0.701336	0.332199	4.31303	0.0378216
ZXDA	9.21393	-0.348625	0.312633	1.29327	0.255447
ZXDB	26.638	-0.0635662	0.206267	0.0933437	0.759969
ZXDC	46.0818	-0.0655327	0.147325	0.200504	0.654314	0.930725
ZYG11A	0.0185466	-0.955358	3.4667	-0.00719669	1
ZYG11B	97.9396	0.257364	0.111131	5.4965	0.0190546	0.301327
ZYX	62.1239	-0.356365	0.192644	3.33401	0.0678614	0.484601
ZZEF1	116.444	-0.0957036	0.154778	0.381492	0.536806	0.889422
ZZZ3	80.3367	-0.0155557	0.143279	0.0124087	0.911304	0.985712
hsa.mir.1199	9.80213	0.0156143	0.340097	0.00169908	0.967121
hsa.mir.1253	0
hsa.mir.125a	0
hsa.mir.150	0.0386182	-1.14616	3.46413	0.0770432	0.781345
hsa.mir.3149	0
hsa.mir.3171	0.0167573	-1.02771	3.46724	0.00766549	0.930232
hsa.mir.335	1.6518	0.210518	0.71115	0.113747	0.735917
hsa.mir.466	0
hsa.mir.490	0.151726	-0.992615	3.4672	-0.00380992	1
hsa.mir.5195	0
hsa.mir.548ba	0
hsa.mir.5571	0
hsa.mir.6080	0.4472	-1.0088	1.43182	0.100134	0.751669
hsa.mir.7515	0.0190207	-1.1875	3.46635	0.03361	0.854539
hsa.mir.8072	3.47899	-1.16821	0.522116	5.11277	0.0237504
hsa.mir.892c	0
snoR26	0
snoU2.30	0.0190207	-1.1875	3.46635	0.03361	0.854539
snoU83B	0
snoZ178	0
snoZ5	0.0185466	-0.955358	3.4667	-0.00719669	1
snosnR66	0

### Sheet: LC2_DFLac
Unnamed: 0	baseMean	log2FoldChange	lfcSE	stat	pvalue	padj
A1BG	0.0656827	1.79963	4.25784	-0.0439413	1	1
A1BG.AS1	3.52657	0.3293	0.535215	0.206009	0.649914	1
A1CF	0.0836789	2.33263	4.25546	-0.0432901	1	1
A2M	3.09481	1.14999	0.767107	2.36967	0.123713	1
A2M.AS1	0.476622	-0.470473	1.36701	0.37949	0.537877	1
A2ML1	0.062952	2.02953	4.26628	-0.0370271	1	1
A2ML1.AS1	0.0296198	3.0255	4.24067	0.0173342	0.895254	1
A2ML1.AS2	0
A3GALT2	0
A4GALT	0.0335146	2.93969	4.24376	0.00682438	0.934162	1
A4GNT	0.0360897	2.95656	4.24534	0.0400478	0.841387	1
AAAS	29.355	-0.314212	0.227486	2.125	0.144913	1
AACS	362.466	-0.165286	0.124202	1.7061	0.191493	1
AADAC	0
AADACL2	0
AADACL3	0.0894327	3.7508	4.23316	0.326975	0.567446	1
AADACL4	0
AADAT	30.1029	-0.060777	0.25917	0.0541722	0.815956	1
AAED1	19.5049	-0.107695	0.242862	0.204141	0.651399	1
AAGAB	78.9674	0.170799	0.155083	1.18508	0.276325	1
AAK1	30.6885	0.0261234	0.242865	0.0114884	0.914643	1
AAMDC	39.4837	-0.0246953	0.182567	0.0187558	0.891069	1
AAMP	194.016	-0.249243	0.161006	2.50858	0.113228	1
AANAT	0.224825	2.82402	4.23862	0.0414928	0.83859	1
AAR2	64.0536	0.123438	0.170807	0.520963	0.470431	1
AARD	9.41702	0.254855	0.312342	0.599269	0.438857	1
AARS	242.58	0.0349825	0.150617	0.0517696	0.820012	1
AARS2	16.1297	0.0882446	0.284458	0.0933687	0.759937	1
AARSD1	3.31352	-0.408277	0.682377	0.564812	0.452328	1
AASDH	32.8528	0.00803617	0.194991	0.00165782	0.967522	1
AASDHPPT	101.886	-0.00335963	0.140993	0.000563954	0.981054	1
AASS	9.83645	0.0640576	0.354721	0.0253589	0.873476	1
AATF	92.9587	0.0443858	0.131519	0.114509	0.735068	1
AATK	0.164626	3.39579	3.71444	0.580011	0.446308	1
AATK.AS1	0
AB015752.3	0.0484543	3.54944	4.23742	0.578166	0.447032	1
AB019440.50	0
ABAT	20.2402	0.0911468	0.254251	0.129814	0.718625	1
ABCA1	2.12445	0.59019	0.745073	0.271757	0.602156	1
ABCA10	0.577256	1.51526	1.43342	0.180016	0.671359	1
ABCA12	0.16128	1.29175	3.66884	-0.100199	1	1
ABCA13	22.108	-0.265828	0.307601	0.648428	0.420675	1
ABCA2	4.49738	-1.02616	0.607858	3.25547	0.0711856	1
ABCA3	28.2628	-0.0839884	0.241498	0.111894	0.737998	1
ABCA4	2.12217	-0.704789	0.752213	1.51419	0.218501	1
ABCA5	37.1122	-0.032253	0.194563	0.0260268	0.871835	1
ABCA6	1.16781	2.02963	1.2584	2.7318	0.0983681	1
ABCA7	14.9489	-0.493966	0.348231	2.16796	0.140913	1
ABCA8	1.44561	0.663945	0.772053	0.242784	0.622202	1
ABCA9	0.0916903	0.996977	4.29726	-0.0376869	1	1
ABCA9.AS1	0.411173	-0.337347	1.6494	0.211684	0.645451	1
ABCB1	0
ABCB10	26.7809	-0.203126	0.229154	0.783689	0.376015	1
ABCB11	2.42886	-0.935081	0.86941	1.53804	0.21491	1
ABCB4	0.0669178	3.54943	4.23742	0.578165	0.447033	1
ABCB5	0.010105	2.04734	4.26098	-0.0743909	1	1
ABCB6	3.20558	0.465377	0.597305	0.384478	0.535216	1
ABCB7	72.1073	0.203078	0.168361	1.44233	0.229763	1
ABCB8	7.307	-0.496865	0.383377	1.87193	0.171255	1
ABCB9	14.4243	-0.311818	0.271897	1.27411	0.258997	1
ABCC1	3.26189	0.385108	0.576286	0.219855	0.63915	1
ABCC10	7.43053	-0.260489	0.342527	0.68071	0.409342	1
ABCC11	1.08388	0.392335	0.952293	0.000632104	0.979942	1
ABCC12	0.0726815	3.70451	4.23644	0.697005	0.403792	1
ABCC2	0.674861	1.23047	2.28562	0.26075	0.609605	1
ABCC3	0.625284	0.180081	2.10337	-0.0506849	1	1
ABCC4	0.0169505	3.12422	4.24113	0.0159164	0.899605	1
ABCC5	2.37422	0.962879	0.811965	0.978103	0.322668	1
ABCC5.AS1	0.0332681	3.04843	4.24328	0.0486513	0.825427	1
ABCC6	0.0185466	3.13662	4.24043	0.0603272	0.805979	1
ABCC8	0.720213	-0.434797	1.07631	0.408206	0.522882	1
ABCC9	0.35781	1.55133	3.54379	0.00603403	0.938083	1
ABCD1	31.9154	-0.409139	0.24329	2.48296	0.115085	1
ABCD2	13.083	-0.137538	0.434064	0.11148	0.738465	1
ABCD3	169.946	0.0230556	0.114344	0.0402958	0.840903	1
ABCD4	112.027	-0.194792	0.156651	1.59664	0.206379	1
ABCE1	222.407	0.0216918	0.10395	0.0433055	0.835151	1
ABCF1	252.386	0.0714389	0.134046	0.279584	0.596974	1
ABCF2	128.87	0.0671249	0.11481	0.329817	0.565767	1
ABCF3	50.8444	0.0718896	0.153104	0.21898	0.639818	1
ABCG1	3.46925	1.04922	0.687982	2.54783	0.110446	1
ABCG2	859.488	-0.0885691	0.147116	0.320755	0.571154	1
ABCG4	0.0106104	2.79357	4.23895	-0.0479191	1	1
ABCG5	0.0273677	2.79353	4.23895	-0.0479187	1	1
ABCG8	0
ABHD1	0.327779	0.975282	2.10122	-0.0446091	1	1
ABHD10	63.3575	-0.071522	0.152066	0.221362	0.638004	1
ABHD11	57.7947	0.074634	0.162546	0.211802	0.645359	1
ABHD12	44.7271	-0.0153066	0.175992	0.00735598	0.931652	1
ABHD12B	0.0829354	3.10467	4.245	0.016405	0.898084	1
ABHD13	24.0207	-0.032591	0.208709	0.0235379	0.878067	1
ABHD14A	21.8198	-0.37381	0.326279	1.28686	0.256628	1
ABHD14A.ACY1	0.759563	0.974791	1.04871	0.166935	0.682851	1
ABHD14B	220.971	0.00786223	0.129936	0.00356439	0.952393	1
ABHD15	7.93216	-0.0572742	0.340424	0.0351067	0.851372	1
ABHD16A	3.0435	-1.03546	0.669187	2.96025	0.085335	1
ABHD16B	0.0166622	2.94014	4.24376	0.00682713	0.934149	1
ABHD17A	24.8399	-0.325206	0.260456	1.6311	0.20155	1
ABHD17B	22.8779	0.0508592	0.228964	0.0499144	0.823212	1
ABHD17C	70.2594	0.0158851	0.20063	0.006869	0.933947	1
ABHD2	102.595	-0.143772	0.176136	0.591473	0.44185	1
ABHD3	46.1121	-0.170908	0.241382	0.472932	0.491641	1
ABHD4	21.8874	-0.23217	0.296197	0.607386	0.435774	1
ABHD5	193.324	0.0678488	0.157012	0.169234	0.680793	1
ABHD6	19.0667	-0.367481	0.260066	2.10831	0.146501	1
ABHD8	22.9948	-0.275665	0.284031	0.900817	0.342563	1
ABI1	162.506	0.0996042	0.0847085	1.35089	0.245123	1
ABI2	35.2832	0.254247	0.21076	1.45212	0.228189	1
ABI3	0.263873	3.59827	4.2345	0.639494	0.423894	1
ABI3BP	1.70203	-0.34228	1.1515	0.19621	0.657798	1
ABL1	102.847	0.0428068	0.156685	0.0689079	0.792934	1
ABL2	25.942	0.182628	0.21774	0.706605	0.400573	1
ABLIM1	221.144	0.0864096	0.0974494	0.770308	0.380122	1
ABLIM2	0.181216	2.95109	4.241	0.0303558	0.861685	1
ABLIM3	0.21793	1.34465	2.8989	0.0367968	0.847879	1
ABO	0.0850215	3.07577	4.23618	-0.0232336	1	1
ABR	378.043	-0.0597622	0.100302	0.353504	0.552136	1
ABRA	0
ABRACL	103.753	-0.00509637	0.16001	0.00107108	0.973892	1
ABT1	30.0951	0.193832	0.199449	1.0007	0.317142	1
ABTB1	3.5168	-0.183407	0.470108	0.217604	0.640872	1
ABTB2	15.7015	-0.557061	0.29297	3.16926	0.0750366	1
AC000003.1	0
AC000003.2	0
AC000032.2	0.0804825	3.42461	4.23463	0.0399483	0.841582	1
AC000036.4	0
AC000067.1	0
AC000068.10	0.578885	-0.0159535	1.30959	0.00837463	0.927085	1
AC000068.5	5.10652	0.701679	0.6066	0.831533	0.36183	1
AC000068.9	2.22832	-0.579531	0.658291	0.968575	0.325036	1
AC000099.1	0
AC000111.3	0
AC000111.6	0
AC000120.7	0.0193091	2.28093	4.2519	-0.0438125	1	1
AC000123.4	0
AC000124.1	1.28493	2.77544	4.25054	0.0157638	0.900085	1
AC000370.2	0
AC002044.4	0
AC002056.5	0
AC002059.10	0.0484543	3.54944	4.23742	0.578166	0.447032	1
AC002064.4	0
AC002064.5	0
AC002066.1	0
AC002076.10	0
AC002115.5	0
AC002115.9	0
AC002116.7	0.174116	-0.00309294	3.61107	0.000337815	0.985336	1
AC002117.1	2.02443	0.745522	0.769282	0.580087	0.446278	1
AC002127.4	0
AC002128.5	0
AC002306.1	0.00997561	2.70086	4.246	-0.0192531	1	1
AC002310.12	4.55944	0.203374	0.475326	0.118661	0.730492	1
AC002310.13	0.230312	2.40013	3.96881	0.0209276	0.884976	1
AC002310.7	0.265056	0.161266	2.39779	-0.0247656	1	1
AC002331.1	0
AC002365.1	0.020586	2.57634	4.2402	-0.0713563	1	1
AC002368.4	0
AC002386.1	0
AC002398.11	0.407955	2.90881	2.03408	0.867523	0.351642	1
AC002398.12	0
AC002398.13	0.0553904	2.93972	4.24376	0.00682391	0.934164	1
AC002398.5	0
AC002398.9	0
AC002401.1	0.0500017	1.44238	4.26075	-0.102805	1	1
AC002429.5	0.129334	2.08301	4.22817	0.143002	0.705315	1
AC002451.1	0
AC002451.3	0.232029	0.900898	3.41336	-0.120519	1	1
AC002454.1	0.048017	2.95345	4.24595	-0.00165947	1	1
AC002456.2	0
AC002463.3	0
AC002465.2	0
AC002467.7	6.64979	0.0977906	0.401138	0.0440915	0.833683	1
AC002472.11	0
AC002472.13	0.0484543	3.54944	4.23742	0.578166	0.447032	1
AC002477.1	0.0547273	2.52219	4.25506	-0.0507079	1	1
AC002480.2	0.0432479	3.53093	4.23712	0.42012	0.516877	1
AC002480.3	0
AC002480.4	0
AC002480.5	0
AC002511.1	0.0187806	0.928352	4.24895	-0.0832299	1	1
AC002511.2	0
AC002511.3	0.0296198	3.0255	4.24067	0.0173342	0.895254	1
AC002519.8	0
AC002539.1	0.0296311	3.0758	4.23618	-0.0232328	1	1
AC002550.5	1.66721	0.545457	0.735375	0.223546	0.636351	1
AC002551.1	0
AC002558.1	0.225421	-0.622216	3.53214	0.113018	0.736734	1
AC002979.1	0
AC002985.3	0.00997561	2.70086	4.246	-0.0192531	1	1
AC003002.6	0
AC003003.5	0.0235288	3.8651	4.23517	0.225758	0.634687	1
AC003005.2	0
AC003006.7	0
AC003009.1	0
AC003035.1	0
AC003051.1	0.00939028	1.65495	4.25454	-0.0974561	1	1
AC003075.4	0.91802	0.213633	1.22825	-0.0445356	1	1
AC003088.1	0
AC003090.1	0.373106	1.82394	3.03083	-0.0812621	1	1
AC003092.1	0.00997561	2.70086	4.246	-0.0192531	1	1
AC003092.2	0
AC003101.1	0.0141159	2.74763	4.25022	-0.0185299	1	1
AC003102.3	3.90121	0.0178329	0.558477	-0.00447514	1	1
AC003104.1	0.033425	2.09238	4.26324	-0.0401025	1	1
AC003664.1	0
AC003665.1	1.69171	-0.0904309	0.876097	0.0576167	0.810303	1
AC003681.1	0
AC003682.16	0
AC003956.1	0
AC003958.2	0.497053	0.149202	1.60778	-0.0319413	1	1
AC003973.4	0
AC003973.5	0
AC003984.1	0
AC003985.1	0
AC003986.5	0.0193091	2.28093	4.2519	-0.0438125	1	1
AC003986.6	0
AC003986.7	0
AC003988.1	1.13016	-0.339807	0.914737	0.309923	0.577727	1
AC003991.3	2.43559	-0.516269	0.89998	0.510777	0.474803	1
AC004009.3	0
AC004012.1	0.208141	1.30438	2.71984	-0.170373	1	1
AC004016.1	0
AC004017.1	0
AC004019.13	0.127114	1.1463	4.23129	-0.0972286	1	1
AC004041.2	0.470088	-0.168368	1.22555	0.117955	0.731263	1
AC004051.2	0
AC004053.1	0.0106104	2.79357	4.23895	-0.0479191	1	1
AC004054.1	0
AC004063.1	0.108542	2.97061	4.24543	0.000904351	0.976009	1
AC004066.3	0.881131	-0.610169	1.28982	0.610039	0.434773	1
AC004067.5	0
AC004069.2	0.0938251	1.88549	4.27697	-0.00685971	1	1
AC004070.1	0
AC004076.7	0.0790023	3.96131	4.23112	0.165571	0.684078	1
AC004076.9	0.0106104	2.79357	4.23895	-0.0479191	1	1
AC004112.4	0.0235288	3.8651	4.23517	0.225758	0.634687	1
AC004125.3	0
AC004156.3	0.131981	1.13261	4.22165	-0.0295541	1	1
AC004158.2	0
AC004158.3	0.0167573	2.93971	4.24376	0.00682299	0.934169	1
AC004160.4	0.0406114	2.73836	4.24653	-0.0384392	1	1
AC004221.2	0.0474799	0.102283	4.26348	-0.0133039	1	1
AC004231.2	0
AC004237.1	0
AC004257.1	0.0190207	3.22031	4.23986	0.0436522	0.834502	1
AC004257.3	0.570214	0.871312	1.03152	0.204996	0.650718	1
AC004381.6	7.94039	0.225642	0.436949	0.232902	0.62938	1
AC004381.7	0.375168	1.09546	3.19008	-0.113193	1	1
AC004410.3	0
AC004447.2	1.07418	0.69228	1.07801	0.171339	0.678924	1
AC004448.2	0.0166622	2.94014	4.24376	0.00682713	0.934149	1
AC004448.5	0
AC004449.6	0
AC004458.1	0
AC004463.6	0.290522	0.204226	2.14894	-0.0479243	1	1
AC004466.1	0.819041	0.510956	1.19022	-0.0899783	1	1
AC004471.10	0.735229	0.568576	1.04654	-0.00327503	1	1
AC004471.9	0.0776528	1.60928	4.23768	-2.13927e-05	1	1
AC004485.3	0.356522	0.807074	2.04624	-0.211066	1	1
AC004490.1	0.0980572	1.06719	4.27125	-0.0614099	1	1
AC004510.3	0.296666	1.76707	2.74298	0.0864042	0.768799	1
AC004528.4	0
AC004535.2	0
AC004538.3	0.0185466	3.13662	4.24043	0.0603272	0.805979	1
AC004540.4	0.0141159	2.74763	4.25022	-0.0185299	1	1
AC004540.5	0.0475354	2.74796	4.25021	-0.018526	1	1
AC004543.2	0
AC004549.6	2.88812	0.32812	0.616089	0.0474252	0.827606	1
AC004562.1	0.0652154	2.33265	4.25546	-0.0432894	1	1
AC004593.3	0.0635874	0.0771597	4.27369	-0.00681565	1	1
AC004595.1	0
AC004603.4	0.0530169	2.472	4.24665	-0.029863	1	1
AC004623.2	0.727877	1.06461	1.41081	0.489961	0.483945	1
AC004637.1	0
AC004691.5	0
AC004692.4	0
AC004699.1	0
AC004702.2	0
AC004775.5	0
AC004791.2	0
AC004817.1	0
AC004837.4	0
AC004837.5	0.0184635	2.93973	4.24376	0.00682294	0.934169	1
AC004840.8	0
AC004840.9	1.94269	-0.0584002	0.679403	0.0350676	0.851454	1
AC004854.4	0.0360897	2.95656	4.24534	0.0400478	0.841387	1
AC004862.6	0
AC004869.2	0
AC004869.3	0
AC004870.3	0
AC004870.4	0
AC004878.7	0.132071	3.94569	4.2361	0.232197	0.629899	1
AC004893.11	4.72138	-0.271095	0.501283	0.393506	0.530462	1
AC004895.4	0.0272726	2.79396	4.23895	-0.0479166	1	1
AC004899.1	0
AC004901.1	0
AC004906.3	0
AC004920.3	0
AC004941.3	0.0193091	2.28093	4.2519	-0.0438125	1	1
AC004947.2	0
AC004951.6	0.113419	3.28509	4.22728	0.030076	0.862318	1
AC004988.1	0.0820717	2.69013	4.2357	0.30077	0.5834	1
AC005000.2	0.0185466	3.13662	4.24043	0.0603272	0.805979	1
AC005003.1	0.897647	1.31861	1.19213	0.780694	0.376929	1
AC005008.2	0
AC005009.1	0
AC005009.2	0
AC005013.5	0.0710685	1.07234	4.29745	-0.0409599	1	1
AC005019.3	0
AC005022.1	0
AC005027.3	0
AC005029.1	0
AC005037.2	0
AC005037.3	4.01783	-0.449013	0.493691	1.06325	0.302476	1
AC005041.17	0
AC005042.4	11.7477	0.172185	0.32128	0.270278	0.603145	1
AC005042.5	0
AC005048.1	0
AC005062.2	2.0545	-0.331916	0.697768	0.432094	0.510963	1
AC005071.1	0
AC005076.5	2.02899	0.364158	0.630884	0.0909076	0.763026	1
AC005082.12	13.5299	0.315934	0.440938	0.516988	0.472129	1
AC005083.1	22.9737	-0.265209	0.212918	1.47882	0.22396	1
AC005104.3	0.184053	0.641491	3.03179	-0.0360185	1	1
AC005150.1	0
AC005152.2	65.3285	0.0527146	0.162096	0.117137	0.732161	1
AC005152.3	8.63146	0.652269	0.39833	2.86193	0.0906984	1
AC005154.6	12.1981	-0.0899562	0.323569	0.0800315	0.777255	1
AC005161.1	0.0167573	2.93971	4.24376	0.00682299	0.934169	1
AC005162.4	0
AC005162.5	0.173754	0.988091	3.6576	-0.011505	1	1
AC005197.2	0
AC005220.3	0.348048	1.66198	2.56264	0.155572	0.693267	1
AC005224.2	0.145574	0.549352	3.90247	-0.0579591	1	1
AC005229.1	0
AC005235.1	0
AC005237.4	0.0566653	3.86588	4.23464	0.158875	0.690194	1
AC005253.2	0.292974	2.03108	3.72003	-0.0714695	1	1
AC005253.4	2.32151	1.32252	0.882986	1.58395	0.208193	1
AC005262.2	4.74244	0.455489	0.573149	0.475956	0.49026	1
AC005262.3	0.753651	-0.399192	1.24314	0.341874	0.558749	1
AC005264.2	0.218802	1.83724	2.62273	0.111822	0.738079	1
AC005276.1	0
AC005281.1	0.0657074	0.70281	4.22842	-0.0624916	1	1
AC005281.2	0
AC005284.1	0
AC005301.8	0
AC005304.1	0.0167573	2.93971	4.24376	0.00682299	0.934169	1
AC005306.3	0.510728	1.58141	1.63955	0.632837	0.426317	1
AC005307.1	0.0106104	2.79357	4.23895	-0.0479191	1	1
AC005307.3	0.0169505	3.12422	4.24113	0.0159164	0.899605	1
AC005324.6	0
AC005324.7	0
AC005329.7	3.08596	-0.471388	0.637272	0.810082	0.368096	1
AC005330.2	0
AC005339.2	0.142899	2.94285	4.22414	0.0594358	0.80739	1
AC005355.1	0
AC005355.2	0.0604868	2.93758	4.23978	0.234273	0.628373	1
AC005356.1	0.583257	-0.653986	1.60374	0.376344	0.539566	1
AC005358.3	0
AC005387.2	0
AC005387.3	0
AC005391.2	0
AC005392.13	0
AC005394.1	0
AC005477.1	0.010105	2.04734	4.26098	-0.0743909	1	1
AC005481.5	0.00939028	1.65495	4.25454	-0.0974561	1	1
AC005487.2	0
AC005498.3	1.63683	0.281067	0.819676	-0.0251778	1	1
AC005498.4	0.125205	2.971	4.24542	0.000906504	0.975981	1
AC005518.2	0
AC005519.4	0.0359713	3.42289	4.23798	0.0630126	0.801796	1
AC005523.2	9.31568	0.0394289	0.43808	0.00542198	0.941302	1
AC005523.3	0.26522	2.2088	1.95206	0.579955	0.44633	1
AC005532.5	1.20611	0.402577	0.866194	-0.0285395	1	1
AC005534.8	0.069263	2.07666	4.25717	-0.0423926	1	1
AC005537.2	0.236986	1.09873	4.26774	-0.0627967	1	1
AC005538.5	0
AC005540.3	1.77136	0.871818	0.732368	0.575155	0.448218	1
AC005546.2	0
AC005550.3	0.0296198	3.0255	4.24067	0.0173342	0.895254	1
AC005550.4	0
AC005550.5	0
AC005559.2	0
AC005562.1	17.6333	0.243515	0.221716	1.18785	0.275763	1
AC005592.1	0.153532	1.68569	3.82031	-0.0819669	1	1
AC005592.2	0.047246	1.21149	4.25671	-0.0743263	1	1
AC005592.3	0
AC005594.3	0.390892	-0.221519	1.74498	0.109207	0.741048	1
AC005597.1	0
AC005606.14	0.382985	0.848057	1.68201	-0.0879219	1	1
AC005606.15	0.577581	0.487696	1.84994	-0.0130167	1	1
AC005609.1	0.0235288	3.8651	4.23517	0.225758	0.634687	1
AC005614.3	0.0929924	3.67363	4.23668	0.429736	0.512118	1
AC005614.5	0
AC005616.1	0
AC005616.2	0
AC005618.6	0.103313	3.41921	4.23609	0.27775	0.59818	1
AC005621.1	0
AC005624.2	0
AC005625.1	0
AC005682.5	1.62335	0.787607	0.783118	0.638194	0.424366	1
AC005682.8	0
AC005702.1	0.00997561	2.70086	4.246	-0.0192531	1	1
AC005702.3	0
AC005702.4	0
AC005703.2	0
AC005703.3	0
AC005740.5	0.829416	2.41017	1.42816	1.16557	0.280313	1
AC005740.6	0.0272726	2.79396	4.23895	-0.0479166	1	1
AC005754.7	0.115914	4.1087	4.23356	0.21575	0.642298	1
AC005754.8	0.11869	1.48578	4.23436	-0.0791216	1	1
AC005757.6	0
AC005772.2	0
AC005775.2	0.654293	1.71769	1.76336	0.514887	0.473031	1
AC005779.2	0.0167573	2.93971	4.24376	0.00682299	0.934169	1
AC005780.1	0.0169505	3.12422	4.24113	0.0159164	0.899605	1
AC005785.2	0.207545	1.93174	2.99058	0.185166	0.66697	1
AC005786.5	0
AC005786.7	0.447248	1.36338	1.86157	-0.0681889	1	1
AC005789.11	0.107455	4.14274	4.2277	0.100196	0.751595	1
AC005789.9	0
AC005808.3	0
AC005841.1	0
AC005863.1	0.0866919	0.887773	4.27345	-0.0745977	1	1
AC005863.2	0
AC005932.1	0
AC005943.4	0.0141159	2.74763	4.25022	-0.0185299	1	1
AC005943.5	1.50705	0.966022	0.864514	0.0880814	0.766631	1
AC005944.2	3.3645	0.0545228	0.517277	-0.0207857	1	1
AC005954.3	0
AC005954.4	0
AC006000.5	0
AC006003.3	0
AC006004.1	0
AC006007.1	0
AC006019.3	0
AC006019.4	0
AC006026.13	0
AC006037.2	0
AC006041.1	0
AC006042.6	0
AC006042.7	0.0270555	2.19351	4.25563	-0.082966	1	1
AC006050.2	0
AC006076.1	0
AC006080.1	0
AC006115.3	0.1774	3.03955	4.23179	-0.0407864	1	1
AC006116.12	0.00997561	2.70086	4.246	-0.0192531	1	1
AC006116.15	0.0796936	1.86912	4.2405	0.018233	0.892589	1
AC006116.17	0.0896083	1.44232	4.27467	-0.0541884	1	1
AC006116.19	0.010105	2.04734	4.26098	-0.0743909	1	1
AC006116.20	0.0621101	2.9614	4.23344	0.117738	0.731501	1
AC006116.21	0.0569712	3.04909	4.23906	-0.0425451	1	1
AC006116.24	0.225034	1.5289	2.96846	-0.164069	1	1
AC006126.3	0.0453616	1.03062	4.26848	-0.078467	1	1
AC006129.1	0.038343	3.24302	4.24232	0.366041	0.54517	1
AC006129.2	0
AC006129.4	0.510169	0.477507	1.77329	-0.0115793	1	1
AC006130.3	0
AC006132.1	0.659763	-0.254912	1.27878	0.154853	0.693941	1
AC006159.3	0
AC006159.4	0
AC006159.5	0
AC006160.5	0.0953387	2.36706	4.25887	-0.0459154	1	1
AC006196.1	0
AC006227.1	0
AC006262.10	0
AC006262.4	0
AC006262.5	0
AC006262.6	0.0200806	1.86252	4.26557	-0.0734227	1	1
AC006272.1	0.010105	2.04734	4.26098	-0.0743909	1	1
AC006272.2	0
AC006273.4	0
AC006273.5	0.0437387	2.20526	4.25	0.00896965	0.924547	1
AC006273.7	0
AC006277.2	1.67725	2.14627	1.10565	2.63507	0.104528	1
AC006296.1	0
AC006296.2	0
AC006369.2	0.141402	1.98162	4.27435	0.0135135	0.907456	1
AC006369.3	0
AC006372.1	0.0242272	3.33145	4.23917	0.378935	0.538174	1
AC006372.4	0.477258	1.5208	1.52629	0.589273	0.442701	1
AC006372.5	0
AC006373.1	0
AC006378.2	0
AC006380.3	0.0190207	3.22031	4.23986	0.0436522	0.834502	1
AC006432.1	0
AC006445.8	3.28873	-0.45317	0.835836	0.474665	0.490849	1
AC006449.1	0.157911	1.52754	3.77199	-0.0458085	1	1
AC006455.1	0
AC006460.2	0.786246	0.316606	1.12883	-0.103691	1	1
AC006480.1	0
AC006482.1	0
AC006486.1	0.626739	1.62888	1.16197	1.09061	0.296337	1
AC006486.9	0
AC006538.1	0.170538	3.73094	4.23778	0.51049	0.474927	1
AC006539.1	0
AC006547.13	0.0485196	1.74742	4.2688	-0.073669	1	1
AC006547.14	0
AC006547.15	0.553241	0.622007	1.52642	-0.055536	1	1
AC006547.8	0.0528805	1.49064	4.25772	-0.0991655	1	1
AC006552.1	0
AC006557.1	0
AC006942.4	2.50914	0.613757	0.59042	0.889821	0.345526	1
AC006946.15	0.0360897	2.95656	4.24534	0.0400478	0.841387	1
AC006946.16	1.75432	1.84013	3.4117	0.0234084	0.8784	1
AC006946.17	0.0480832	3.02549	4.24067	0.0173339	0.895255	1
AC006947.1	0
AC006953.1	0.0106104	2.79357	4.23895	-0.0479191	1	1
AC006960.7	0
AC006967.1	0.0435884	2.8483	4.24253	-0.0228453	1	1
AC006994.2	0
AC007003.1	0
AC007009.1	0.310599	0.781687	3.2198	-0.0478021	1	1
AC007009.2	0
AC007036.4	0
AC007036.6	0.147607	3.98912	4.23175	0.506529	0.476645	1
AC007038.7	0.189452	1.71097	4.20901	-0.0815341	1	1
AC007040.11	0.0267329	2.70082	4.246	-0.0192525	1	1
AC007040.5	0.179631	1.58782	3.59652	-0.0274715	1	1
AC007040.6	0.116681	2.22358	4.26078	-0.0788721	1	1
AC007040.7	0
AC007040.8	0
AC007041.1	0
AC007050.17	0
AC007091.1	0.0167573	2.93971	4.24376	0.00682299	0.934169	1
AC007092.1	33.0942	-0.973406	0.419964	4.75889	0.0291474	1
AC007096.1	0
AC007098.1	0
AC007099.1	0
AC007106.1	0
AC007114.1	0
AC007126.1	0.033425	2.09238	4.26324	-0.0401025	1	1
AC007128.1	0.110037	0.550934	4.29091	-0.0360283	1	1
AC007131.1	0.094507	1.25037	4.29961	-0.0125116	1	1
AC007131.2	0.0596862	1.6488	4.25143	-0.0682093	1	1
AC007161.5	0.193695	1.25912	4.274	-0.0985471	1	1
AC007163.3	0.0362597	2.47204	4.24665	-0.0298637	1	1
AC007163.6	0.0752283	1.90015	4.21661	-0.0988901	1	1
AC007179.1	0
AC007182.6	0.0426906	3.33144	4.23917	0.378935	0.538174	1
AC007192.6	0
AC007193.10	0.010105	2.04734	4.26098	-0.0743909	1	1
AC007193.6	0
AC007193.8	0.0389905	-0.0312601	4.27329	0.0032005	0.954885	1
AC007193.9	0.010105	2.04734	4.26098	-0.0743909	1	1
AC007204.1	0
AC007204.2	0
AC007216.2	0
AC007228.11	0.918757	0.350152	1.21034	-0.0439478	1	1
AC007228.5	0
AC007228.9	0.0542777	1.32611	4.23113	-0.0828147	1	1
AC007242.1	0
AC007246.3	9.72376	0.141145	0.338947	0.188524	0.664148	1
AC007249.3	0
AC007250.4	0.0193091	2.28093	4.2519	-0.0438125	1	1
AC007251.2	0
AC007255.8	0.0184635	2.93973	4.24376	0.00682294	0.934169	1
AC007271.3	0
AC007277.3	0
AC007278.2	0
AC007278.3	0
AC007285.6	0.0432479	3.53093	4.23712	0.42012	0.516877	1
AC007285.7	0
AC007292.3	0.492025	-0.270617	1.41807	0.169713	0.680367	1
AC007292.4	0
AC007292.6	1.02507	1.02556	1.15635	0.0872378	0.767719	1
AC007292.7	0
AC007308.6	0.218183	1.28268	4.28618	-0.0162256	1	1
AC007308.7	0.334679	3.33237	3.53984	0.550608	0.458069	1
AC007317.1	0
AC007319.1	0.0627712	2.55983	4.24586	0.181875	0.669767	1
AC007327.5	0
AC007333.1	0
AC007349.4	0.0184635	2.93973	4.24376	0.00682294	0.934169	1
AC007349.5	0
AC007349.7	0.010105	2.04734	4.26098	-0.0743909	1	1
AC007353.1	0
AC007358.1	0
AC007362.3	0.00997561	2.70086	4.246	-0.0192531	1	1
AC007364.1	0.0332681	3.04843	4.24328	0.0486513	0.825427	1
AC007365.1	0.0377726	2.28091	4.2519	-0.0438115	1	1
AC007365.3	0.322518	2.24111	2.74749	-0.0336006	1	1
AC007375.1	0
AC007381.2	0.0167573	2.93971	4.24376	0.00682299	0.934169	1
AC007381.3	0.0406114	2.73836	4.24653	-0.0384392	1	1
AC007382.1	0.419791	0.367372	1.33256	-0.13628	1	1
AC007383.3	0.968246	0.227737	1.06806	-0.101724	1	1
AC007383.4	1.01633	1.30918	0.992246	0.971337	0.324347	1
AC007386.2	0.0463646	1.58526	4.27047	-0.0660431	1	1
AC007386.4	0
AC007389.3	0
AC007389.4	0
AC007390.5	93.459	-0.0294589	0.154894	0.0379209	0.845602	1
AC007391.2	0.029157	2.9931	4.23653	-0.0159564	1	1
AC007392.3	0
AC007392.4	0
AC007395.3	0
AC007401.2	0.181216	2.95109	4.241	0.0303558	0.861685	1
AC007403.1	0
AC007403.2	0
AC007403.3	0
AC007405.2	0.146677	3.67349	4.23668	0.429731	0.512121	1
AC007405.4	0.240057	1.79355	3.35066	-0.0570308	1	1
AC007405.6	8.27562	-0.147494	0.308251	0.274271	0.600481	1
AC007405.8	0
AC007421.1	0.010105	2.04734	4.26098	-0.0743909	1	1
AC007422.1	0
AC007431.1	0
AC007436.1	0
AC007461.1	0.0235288	3.8651	4.23517	0.225758	0.634687	1
AC007461.2	0.339895	1.23932	3.70946	-0.0979809	1	1
AC007463.2	0
AC007464.1	0.0106104	2.79357	4.23895	-0.0479191	1	1
AC007528.1	0
AC007551.3	0.657256	-0.937721	1.43483	0.704928	0.401133	1
AC007556.3	0
AC007557.1	0
AC007557.2	0
AC007557.3	0
AC007557.4	0
AC007563.1	0
AC007563.3	0
AC007563.5	0
AC007566.10	1.69636	0.179868	0.699032	-0.0326057	1	1
AC007567.1	0
AC007620.3	12.0658	-0.0608866	0.392983	0.0281315	0.8668	1
AC007652.1	0
AC007679.3	0.267522	0.915863	1.81691	-0.1932	1	1
AC007680.2	0
AC007682.1	0.0193091	2.28093	4.2519	-0.0438125	1	1
AC007682.2	0
AC007682.3	0
AC007731.1	0
AC007740.1	0
AC007743.1	1.14624	-0.0924273	0.903705	0.062056	0.803275	1
AC007750.5	0.0284391	2.70084	4.246	-0.0192527	1	1
AC007773.2	0.993125	-0.104131	1.2269	0.048414	0.825846	1
AC007773.3	0.0184635	2.93973	4.24376	0.00682294	0.934169	1
AC007787.2	0.0406114	2.73836	4.24653	-0.0384392	1	1
AC007795.1	0
AC007796.1	0.00997561	2.70086	4.246	-0.0192531	1	1
AC007879.1	0
AC007879.2	0.0331366	3.02654	4.24489	0.006448	0.935999	1
AC007879.3	0.0360897	2.95656	4.24534	0.0400478	0.841387	1
AC007879.4	0.42343	4.22977	4.23374	1.13508	0.286694	1
AC007879.5	0.130547	4.01593	4.23086	0.481985	0.487524	1
AC007879.6	0
AC007879.7	0.108748	3.29352	4.23651	0.501403	0.478884	1
AC007880.1	0.763624	1.22458	1.22839	0.367113	0.544582	1
AC007919.2	0
AC007950.1	0
AC007952.5	0
AC007966.1	0.0106104	2.79357	4.23895	-0.0479191	1	1
AC007970.1	0.472813	0.188338	1.41261	-0.070823	1	1
AC008060.5	0
AC008060.7	0.15114	1.65489	4.25454	-0.0974522	1	1
AC008060.8	0
AC008063.2	0
AC008063.3	0
AC008067.2	0
AC008069.1	0.0242272	3.33145	4.23917	0.378935	0.538174	1
AC008073.7	0
AC008073.9	0
AC008074.3	0.207483	0.474706	3.51575	-0.03761	1	1
AC008074.4	6.11436	0.0501888	0.464387	-0.00153622	1	1
AC008088.4	0
AC008132.13	0
AC008154.5	0
AC008163.4	0
AC008166.1	0.0521803	2.97212	4.23642	0.0534513	0.817163	1
AC008174.3	0.140092	2.76693	4.23256	-0.0843174	1	1
AC008267.1	0.0169505	3.12422	4.24113	0.0159164	0.899605	1
AC008268.1	0
AC008269.2	0.519446	2.41111	1.53215	1.62289	0.20269	1
AC008271.1	0.0106104	2.79357	4.23895	-0.0479191	1	1
AC008277.1	0.0166622	2.94014	4.24376	0.00682713	0.934149	1
AC008278.2	0
AC008278.3	0
AC008281.1	0
AC008391.1	0
AC008394.1	0.0169505	3.12422	4.24113	0.0159164	0.899605	1
AC008397.1	0
AC008410.1	0
AC008440.10	0
AC008440.5	0.667894	-0.442892	1.3425	0.363399	0.546625	1
AC008443.1	0.145782	0.315147	3.28779	-0.0485365	1	1
AC008498.1	0
AC008592.4	0.0190207	3.22031	4.23986	0.0436522	0.834502	1
AC008592.5	0.0360897	2.95656	4.24534	0.0400478	0.841387	1
AC008592.8	12.5351	-0.20426	0.338659	0.38079	0.537181	1
AC008674.1	0
AC008686.1	0
AC008691.1	0
AC008694.3	0
AC008697.1	0.685402	0.308129	1.05236	-0.123825	1	1
AC008703.1	0.0427738	3.46026	4.23746	0.406981	0.523506	1
AC008706.1	0
AC008738.2	0
AC008746.12	0
AC008746.3	0
AC008752.3	0
AC008753.4	0
AC008753.6	0.020586	2.57634	4.2402	-0.0713563	1	1
AC008781.7	1.00369	-0.0672491	1.11192	0.0427431	0.83621	1
AC008834.1	0
AC008914.1	0
AC008937.2	0.183055	1.50221	4.24471	-0.103606	1	1
AC008937.3	0.0166622	2.94014	4.24376	0.00682713	0.934149	1
AC008938.1	0.0193091	2.28093	4.2519	-0.0438125	1	1
AC008940.1	0
AC008948.1	1.21212	-0.28407	0.864853	0.266588	0.60563	1
AC008964.1	0.442231	0.949169	1.30631	0.0944259	0.758624	1
AC008982.2	0.0551003	3.24299	4.24232	0.366039	0.545171	1
AC008984.2	0
AC008991.1	0
AC008992.1	0
AC009005.2	0.0881355	2.03247	4.2707	-0.0223406	1	1
AC009014.3	0.0235061	1.47531	4.26787	-0.107424	1	1
AC009060.1	0
AC009065.1	0.364178	0.783142	1.6091	-0.070731	1	1
AC009065.2	0.00939028	1.65495	4.25454	-0.0974561	1	1
AC009095.4	0
AC009110.1	0
AC009120.10	0.0166622	2.94014	4.24376	0.00682713	0.934149	1
AC009120.4	0.0141159	2.74763	4.25022	-0.0185299	1	1
AC009120.5	0.0375673	3.41542	4.23746	0.105093	0.745802	1
AC009120.6	2.3142	0.221835	0.658498	0.00556899	0.940513	1
AC009133.12	0.47813	-0.0138132	1.85044	0.00500232	0.943615	1
AC009133.14	48.3629	-0.0441818	0.37247	0.0163863	0.898142	1
AC009133.15	1.82756	0.263705	0.865216	-0.0308186	1	1
AC009133.17	0
AC009133.20	0.18312	1.88073	3.15235	0.136656	0.711628	1
AC009133.21	0
AC009134.1	0
AC009142.1	0
AC009158.1	0
AC009166.5	0
AC009196.1	0
AC009227.2	0
AC009227.3	0
AC009228.1	0.172047	0.142183	3.70701	-0.0193714	1	1
AC009229.5	0
AC009229.6	0
AC009232.2	0.0501823	2.09234	4.26324	-0.0401015	1	1
AC009234.2	0
AC009236.1	0
AC009262.2	0
AC009276.4	0
AC009297.1	0
AC009299.2	0.253492	0.050283	2.81119	-0.00698909	1	1
AC009299.3	9.51094	0.196566	0.289533	0.483736	0.486735	1
AC009303.1	0.00997561	2.70086	4.246	-0.0192531	1	1
AC009305.1	0
AC009312.1	0
AC009313.1	0
AC009336.1	0
AC009336.24	0.461471	4.6577	4.23228	1.29685	0.25479	1
AC009365.3	0
AC009365.4	0
AC009403.2	7.42483	0.0255131	0.367497	0.00146547	0.969463	1
AC009404.2	0.0790739	0.818806	4.25034	-0.0751198	1	1
AC009410.1	0.0308732	2.74758	4.25022	-0.0185306	1	1
AC009411.1	0
AC009411.2	0
AC009473.1	0.169481	1.80281	3.71468	-0.0518931	1	1
AC009478.1	0
AC009480.3	0.0641223	2.45255	4.23708	0.0804416	0.7767	1
AC009487.4	0
AC009487.5	0
AC009492.1	0
AC009495.1	0.0190207	3.22031	4.23986	0.0436522	0.834502	1
AC009495.2	1.815	0.115322	0.749271	-0.0408405	1	1
AC009495.3	0.0194952	0.822453	4.28258	-0.0575312	1	1
AC009495.4	0.0781919	2.84787	4.23184	-0.0862053	1	1
AC009498.1	0
AC009499.1	0
AC009499.2	0
AC009501.4	6.59479	0.562696	0.73181	0.386425	0.534185	1
AC009502.4	1.67758	0.220409	0.710414	-0.0524165	1	1
AC009505.2	2.15905	0.291874	0.745624	0.00244578	0.960557	1
AC009505.4	0
AC009506.1	7.58125	-0.659033	0.407769	2.51007	0.113121	1
AC009508.1	0.0141159	2.74763	4.25022	-0.0185299	1	1
AC009518.4	0
AC009518.8	0
AC009531.2	0
AC009542.2	0.0460653	2.671	4.2484	0.00221233	0.962485	1
AC009677.1	0
AC009784.3	0
AC009831.1	0
AC009878.2	0
AC009892.1	0
AC009892.10	0
AC009948.5	3.82664	0.566195	0.611402	0.560143	0.454202	1
AC009950.2	0.342128	2.46707	1.90843	-0.016017	1	1
AC009955.8	0
AC009961.3	1.68928	-0.617162	0.855952	0.955591	0.3283	1
AC009965.2	0
AC009970.1	0
AC009994.2	0
AC010082.2	0
AC010084.1	0
AC010090.1	0
AC010091.1	13.5278	-0.580301	0.326908	2.81477	0.0934	1
AC010092.1	0
AC010095.5	0
AC010096.1	0
AC010096.2	0
AC010127.3	14.9663	-0.229615	0.476045	0.179245	0.672023	1
AC010127.5	0.296643	2.76832	3.6788	0.002301	0.961741	1
AC010132.10	0.0193091	2.28093	4.2519	-0.0438125	1	1
AC010136.2	0
AC010139.1	0
AC010145.4	0.0167573	2.93971	4.24376	0.00682299	0.934169	1
AC010148.1	0
AC010203.1	0
AC010226.4	4.11934	-0.0708685	0.504991	0.0445461	0.832841	1
AC010311.1	0
AC010327.2	0.13763	0.246987	3.95339	-0.0173748	1	1
AC010336.1	1.30654	-0.354268	1.09079	0.294264	0.587501	1
AC010441.1	1.69846	-0.139782	0.68289	0.122635	0.726194	1
AC010458.1	0
AC010468.2	0
AC010504.2	0.218729	1.66587	2.95381	0.0935179	0.759752	1
AC010524.2	1.59711	0.904558	0.733208	1.32193	0.250247	1
AC010524.4	0.100707	2.88611	4.24093	-0.0780465	1	1
AC010525.4	0
AC010525.6	0
AC010525.7	0.0487817	2.77867	4.23223	-0.0789696	1	1
AC010536.1	0.110151	0.529411	4.21622	-0.0497749	1	1
AC010547.9	0.114816	2.3844	4.22932	0.112413	0.737413	1
AC010609.1	0
AC010641.1	0
AC010642.1	0.0634891	2.676	4.23489	0.128275	0.720227	1
AC010649.1	0
AC010729.1	0
AC010729.2	0.0167573	2.93971	4.24376	0.00682299	0.934169	1
AC010729.3	0
AC010731.2	0
AC010731.3	0
AC010731.4	0
AC010733.4	0.142932	2.82318	3.87513	0.051925	0.819747	1
AC010745.1	0
AC010745.2	0
AC010745.3	0
AC010745.4	0
AC010746.3	0
AC010761.10	0.286451	1.91973	2.21135	0.0449038	0.832181	1
AC010761.13	0
AC010761.14	0.0360897	2.95656	4.24534	0.0400478	0.841387	1
AC010761.6	0.101775	1.90065	4.23109	-0.110969	1	1
AC010761.8	4.79634	0.0757421	0.590029	-0.000132402	1	1
AC010761.9	0.0207153	1.89415	4.25091	-0.108726	1	1
AC010880.1	2.96448	-0.253244	0.641825	0.227269	0.633556	1
AC010883.5	0.989067	0.780264	0.848035	0.291119	0.589505	1
AC010884.1	0.210059	3.16003	2.55689	0.427139	0.513396	1
AC010890.1	0.00997561	2.70086	4.246	-0.0192531	1	1
AC010894.3	1.74916	0.544239	0.827993	0.156037	0.692832	1
AC010894.5	0.033425	2.09238	4.26324	-0.0401025	1	1
AC010907.2	0
AC010907.5	0.0428379	3.19438	4.23753	0.120933	0.728025	1
AC010928.1	0
AC010930.1	0
AC010967.2	0
AC010967.3	0
AC010969.1	0.0331366	3.02654	4.24489	0.006448	0.935999	1
AC010971.1	0
AC010974.3	0
AC010976.2	0.335518	0.461437	1.54151	-0.109821	1	1
AC010982.1	6.17451	0.191536	0.377091	0.184651	0.667406	1
AC010982.2	0
AC010983.1	0
AC010987.5	0
AC010987.6	0.0141159	2.74763	4.25022	-0.0185299	1	1
AC011043.1	9.30178	0.0351362	0.463101	-0.00898573	1	1
AC011073.1	0
AC011193.1	0
AC011196.3	0
AC011239.1	0.0564023	2.9114	4.23506	-0.0123772	1	1
AC011243.1	0
AC011247.3	0
AC011286.1	0
AC011288.2	1.23014	0.722317	0.749433	0.49615	0.481197	1
AC011290.4	0
AC011294.3	0.0521573	3.19251	4.24235	0.0199239	0.88775	1
AC011298.2	0.010105	2.04734	4.26098	-0.0743909	1	1
AC011306.1	0.0184635	2.93973	4.24376	0.00682294	0.934169	1
AC011306.2	0
AC011313.1	0.00997561	2.70086	4.246	-0.0192531	1	1
AC011343.1	0
AC011366.3	0
AC011407.1	0
AC011416.1	0
AC011453.1	0
AC011484.1	2.05251	0.0867155	0.569594	-0.0263131	1	1
AC011499.1	0
AC011500.1	0
AC011513.4	0.0141159	2.74763	4.25022	-0.0185299	1	1
AC011516.1	0
AC011516.2	2.29852	-0.254614	0.605765	0.322594	0.570053	1
AC011518.1	0.0268622	2.04729	4.26098	-0.0743863	1	1
AC011518.2	0
AC011523.2	0
AC011524.1	0
AC011524.2	0.0169505	3.12422	4.24113	0.0159164	0.899605	1
AC011525.2	0.0190207	3.22031	4.23986	0.0436522	0.834502	1
AC011525.4	0
AC011526.1	3.51843	-0.0265769	0.802934	0.0107551	0.917402	1
AC011551.3	0.423678	0.217606	1.44401	-0.0653241	1	1
AC011558.5	5.79739	0.574684	0.42432	1.67008	0.196247	1
AC011591.1	0
AC011625.1	0
AC011626.1	0
AC011648.1	0
AC011718.2	0.0167573	2.93971	4.24376	0.00682299	0.934169	1
AC011738.4	0
AC011747.3	0.0772364	1.6605	4.26695	-0.041354	1	1
AC011747.4	0.215764	1.28556	2.54307	-0.160097	1	1
AC011747.6	0
AC011747.7	0.0793718	2.24682	4.25268	-0.0530715	1	1
AC011752.1	0.337653	-0.611986	2.04486	0.318286	0.57264	1
AC011753.5	0
AC011754.1	0
AC011755.1	0
AC011841.1	15.2304	0.102633	0.243598	0.161394	0.687876	1
AC011841.4	0
AC011841.6	0
AC011841.7	0
AC011841.8	0
AC011841.9	0
AC011891.5	0
AC011893.3	0
AC011897.2	0
AC011899.10	0.0106104	2.79357	4.23895	-0.0479191	1	1
AC011899.9	0.120683	1.92931	4.21433	0.108711	0.741616	1
AC011901.2	0
AC011995.1	0
AC011995.3	0
AC011997.1	0.04548	1.6103	4.25868	-0.0731847	1	1
AC011998.1	0
AC012065.4	0
AC012065.7	0.00997561	2.70086	4.246	-0.0192531	1	1
AC012074.2	0.0184635	2.93973	4.24376	0.00682294	0.934169	1
AC012075.2	0
AC012123.1	0
AC012146.7	23.8151	-0.234846	0.242104	1.04268	0.3072	1
AC012181.1	0
AC012307.2	0
AC012307.3	4.89605	0.898695	0.519603	2.66126	0.102819	1
AC012309.5	1.16862	0.0498378	0.814303	-0.0198443	1	1
AC012313.1	0.0908722	3.21153	4.23703	-0.0301984	1	1
AC012314.20	0
AC012314.8	0.820828	-0.939131	1.33448	0.994887	0.318551	1
AC012317.1	0
AC012322.1	0
AC012354.6	0
AC012358.7	0
AC012358.8	6.14407	0.093378	0.455422	0.0219281	0.882279	1
AC012360.4	0.371079	2.57683	2.00659	1.48699	0.222683	1
AC012360.6	0
AC012361.1	0.0166622	2.94014	4.24376	0.00682713	0.934149	1
AC012362.1	0
AC012363.13	0
AC012363.4	0.0755797	4.13155	4.22857	0.162186	0.687152	1
AC012368.1	0.0141159	2.74763	4.25022	-0.0185299	1	1
AC012370.2	0
AC012370.3	0
AC012391.1	0
AC012414.1	0
AC012442.5	0.0278538	1.65493	4.25454	-0.0974553	1	1
AC012442.6	0.536554	1.71981	1.59698	-0.0802123	1	1
AC012445.1	0
AC012451.1	0
AC012456.3	0.0500817	2.94025	4.24376	0.00681832	0.934191	1
AC012456.4	0.180553	0.736571	4.22238	-0.0545734	1	1
AC012457.2	0
AC012462.1	0
AC012462.2	0
AC012462.3	0.221827	2.7638	4.24315	-0.021528	1	1
AC012467.1	0.0184635	2.93973	4.24376	0.00682294	0.934169	1
AC012485.2	0.194892	0.199753	3.51836	-0.0362855	1	1
AC012487.2	0.391953	1.39383	1.5053	-0.0302121	1	1
AC012493.2	0
AC012494.1	0
AC012499.1	0.577996	1.99586	1.43687	1.77983	0.18217	1
AC012501.2	0
AC012506.1	0
AC012506.2	0
AC012506.3	0
AC012506.4	0
AC012507.3	0
AC012507.4	0
AC012513.6	0
AC012531.25	0.108542	2.97061	4.24543	0.000904351	0.976009	1
AC012593.1	0.0348375	3.09674	4.23627	0.20699	0.649137	1
AC012594.1	0
AC012613.2	0.0360897	2.95656	4.24534	0.0400478	0.841387	1
AC012627.1	0
AC012668.1	0
AC012668.2	0
AC012668.3	0
AC013264.2	0.0380414	3.38162	4.23814	0.0674594	0.795072	1
AC013268.5	0
AC013271.3	0
AC013275.1	0
AC013275.2	0
AC013283.1	1.23767	0.228684	0.854503	-0.0476943	1	1
AC013394.2	25.341	-0.0473387	0.21819	0.0494659	0.823995	1
AC013401.2	0
AC013402.2	0
AC013402.3	0
AC013402.5	0
AC013436.6	0
AC013448.1	0
AC013448.2	0
AC013449.1	0.261649	1.13055	1.91304	-0.0400538	1	1
AC013460.1	0.0167573	2.93971	4.24376	0.00682299	0.934169	1
AC013463.2	0.040883	1.87266	4.27367	-0.0543302	1	1
AC013472.3	0
AC013472.4	0
AC013480.2	0
AC013727.1	0
AC013733.3	0
AC013733.4	0
AC015660.1	0
AC015688.3	0.0406114	2.73836	4.24653	-0.0384392	1	1
AC015691.13	0.100244	2.92563	4.23501	-0.072491	1	1
AC015820.1	0
AC015849.12	0
AC015849.13	0
AC015849.16	0.0360897	2.95656	4.24534	0.0400478	0.841387	1
AC015849.19	0.0462281	0.699061	4.28619	-0.0498525	1	1
AC015849.2	0
AC015922.6	0.010105	2.04734	4.26098	-0.0743909	1	1
AC015923.1	0.0199512	2.56059	4.24772	-0.0279671	1	1
AC015933.2	0
AC015936.3	0
AC015969.3	0.0167573	2.93971	4.24376	0.00682299	0.934169	1
AC015971.1	0
AC015971.2	2.97685	-0.0161002	0.713756	0.00739927	0.931451	1
AC015977.6	0.0332681	3.04843	4.24328	0.0486513	0.825427	1
AC015987.1	0.067475	3.72017	4.23591	0.614743	0.433008	1
AC015987.2	10.1415	0.785091	0.466459	2.97474	0.0845737	1
AC015989.2	0
AC016194.1	0
AC016251.1	0
AC016292.1	0
AC016405.2	0
AC016543.1	0
AC016559.1	0.0432437	2.78421	4.24553	0.0131094	0.908844	1
AC016582.2	0
AC016586.1	1.5556	1.45853	2.4852	0.0406901	0.840137	1
AC016626.2	0
AC016629.3	0.0185466	3.13662	4.24043	0.0603272	0.805979	1
AC016629.8	1.26701	0.0412788	0.83033	-0.0193827	1	1
AC016644.1	0.071087	2.86187	4.24328	-0.0494128	1	1
AC016683.5	0
AC016683.6	23.7026	0.0648529	0.222985	0.089097	0.765328	1
AC016700.2	0
AC016700.3	0.141537	2.92253	4.2452	0.0549269	0.814702	1
AC016700.5	0.800534	0.305348	0.979501	-0.0433885	1	1
AC016710.1	0.226838	2.10907	4.24915	-0.120764	1	1
AC016716.2	0
AC016722.1	0.810587	0.721946	1.52486	0.0207881	0.885358	1
AC016722.2	56.305	-0.248933	0.231934	1.11523	0.290948	1
AC016722.3	0.0200806	1.86252	4.26557	-0.0734227	1	1
AC016722.4	1.268	0.0231915	1.04031	-0.0116196	1	1
AC016723.4	0.00997561	2.70086	4.246	-0.0192531	1	1
AC016725.4	1.46351	0.343735	0.655836	0.106944	0.743651	1
AC016727.1	0
AC016730.1	0
AC016735.1	0.0167573	2.93971	4.24376	0.00682299	0.934169	1
AC016735.2	0.644169	1.70913	1.5924	1.20237	0.272848	1
AC016735.3	0
AC016738.3	0
AC016738.4	0.665983	0.266411	1.22731	-0.102386	1	1
AC016747.3	27.3895	-0.00730861	0.212729	0.0011494	0.972955	1
AC016751.2	0
AC016757.3	0.0560904	1.48878	4.24465	-0.082778	1	1
AC016764.1	0
AC016768.1	0
AC016821.1	0
AC016831.7	0.0553989	2.31276	4.25211	-0.020666	1	1
AC016885.1	0
AC016903.1	0
AC016907.3	0.22067	4.31743	4.2296	0.305019	0.580753	1
AC016909.1	0
AC016910.1	0.0185466	3.13662	4.24043	0.0603272	0.805979	1
AC016912.3	0.0184635	2.93973	4.24376	0.00682294	0.934169	1
AC016994.2	0
AC016995.3	0.768428	-0.938925	1.25905	1.04324	0.307068	1
AC016999.2	0
AC017002.1	0.00939028	1.65495	4.25454	-0.0974561	1	1
AC017002.2	0.0193091	2.28093	4.2519	-0.0438125	1	1
AC017002.4	0
AC017006.2	0.0106104	2.79357	4.23895	-0.0479191	1	1
AC017006.3	0
AC017028.3	0
AC017028.8	0
AC017048.1	0
AC017048.2	0
AC017048.3	0
AC017048.4	0.0141159	2.74763	4.25022	-0.0185299	1	1
AC017053.1	0
AC017060.1	0
AC017074.1	0
AC017074.2	0.170844	0.76894	3.77318	-0.0367955	1	1
AC017076.5	0
AC017099.3	0.831151	1.53684	0.913166	1.83411	0.175643	1
AC017101.10	0.428067	1.19649	1.53112	-0.0365927	1	1
AC017104.2	0
AC017104.6	0.0375673	3.41542	4.23746	0.105093	0.745802	1
AC018359.1	0
AC018445.1	0
AC018450.1	0
AC018462.2	0
AC018464.3	0
AC018470.1	0.0242272	3.33145	4.23917	0.378935	0.538174	1
AC018470.4	0.0200806	1.86252	4.26557	-0.0734227	1	1
AC018495.3	0.0106104	2.79357	4.23895	-0.0479191	1	1
AC018506.1	0
AC018618.1	0
AC018635.1	0
AC018643.4	0
AC018647.3	0.0971822	2.10615	4.24188	0.0693413	0.792298	1
AC018685.1	0.641363	1.94169	1.51537	0.0391623	0.843128	1
AC018690.1	0
AC018693.6	0
AC018705.5	0.029157	2.9931	4.23653	-0.0159564	1	1
AC018717.1	0
AC018730.1	0.163643	1.77163	4.22402	-0.135847	1	1
AC018730.3	0
AC018730.4	0
AC018731.3	0
AC018737.1	8.87083	-0.365581	0.36442	1.01929	0.312687	1
AC018737.3	0
AC018742.1	0
AC018755.1	0.833496	-1.35115	1.29057	1.93454	0.164262	1
AC018755.17	0.00997561	2.70086	4.246	-0.0192531	1	1
AC018766.4	0.739452	-0.489387	1.27088	0.310577	0.577326	1
AC018766.5	1.016	2.03928	1.06316	1.98908	0.158437	1
AC018766.6	0.093409	2.13349	4.25469	-0.0706917	1	1
AC018767.1	0
AC018799.1	0.0185466	3.13662	4.24043	0.0603272	0.805979	1
AC018816.3	1.84989	-0.21936	0.826545	0.178054	0.673051	1
AC018832.1	0
AC018866.1	0
AC018867.2	0.116626	1.80461	4.07861	0.0157627	0.900089	1
AC018878.3	0.00997561	2.70086	4.246	-0.0192531	1	1
AC018890.4	0.065197	1.46851	4.24151	-0.105741	1	1
AC018890.6	0.362505	0.102566	1.84107	-0.0241869	1	1
AC019046.1	0
AC019048.1	0
AC019051.1	0
AC019055.1	0
AC019064.1	0
AC019068.2	0.0106104	2.79357	4.23895	-0.0479191	1	1
AC019117.1	0
AC019117.2	0.0141159	2.74763	4.25022	-0.0185299	1	1
AC019118.2	0.0141159	2.74763	4.25022	-0.0185299	1	1
AC019118.3	0
AC019118.4	0
AC019171.1	0
AC019172.2	0
AC019181.2	2.23131	1.1781	0.603335	3.98112	0.0460129	1
AC019185.4	0
AC019186.1	0
AC019198.1	0
AC019201.1	0
AC019205.1	0
AC019221.4	0.278502	0.0338721	2.84199	-0.0092876	1	1
AC019294.1	0
AC019349.5	0
AC020571.3	0.758257	0.812827	1.02596	0.181365	0.670203	1
AC020594.5	0.687339	-0.539842	1.27063	0.478228	0.489226	1
AC020595.1	0
AC020601.1	0.0185466	3.13662	4.24043	0.0603272	0.805979	1
AC020743.2	0
AC020743.3	0
AC020743.4	0
AC020895.1	0
AC020907.1	3.71987	0.0406954	0.570051	-0.00170994	1	1
AC020910.1	0
AC020915.1	0
AC020952.1	0
AC020956.3	0
AC021016.6	1.19356	0.9138	0.734592	1.04865	0.305818	1
AC021016.8	0.0406114	2.73836	4.24653	-0.0384392	1	1
AC021021.2	0.0334195	2.94009	4.24376	0.00682747	0.934147	1
AC021078.1	0.0141159	2.74763	4.25022	-0.0185299	1	1
AC021188.4	0
AC021218.2	0
AC021224.1	0.0106104	2.79357	4.23895	-0.0479191	1	1
AC021660.1	0
AC021760.1	0
AC021818.1	0
AC021860.1	0
AC022007.5	3.90114	0.0027758	0.602583	-0.00155962	1	1
AC022154.7	0.0167573	2.93971	4.24376	0.00682299	0.934169	1
AC022173.2	0
AC022182.1	3.15965	-0.101752	0.5161	0.100542	0.75118	1
AC022182.3	57.3825	0.217447	0.235977	0.942918	0.331529	1
AC022201.4	0.487715	-0.0831858	1.73898	0.0385171	0.844408	1
AC022201.5	0.233636	0.760012	2.3135	-0.0311899	1	1
AC022311.1	0.0292847	2.09142	4.25522	-0.0497895	1	1
AC022400.2	1.53483	0.60143	0.759644	0.0917361	0.761982	1
AC022431.2	0.0184635	2.93973	4.24376	0.00682294	0.934169	1
AC022431.3	0.0359713	3.42289	4.23798	0.0630126	0.801796	1
AC022498.1	0.0242272	3.33145	4.23917	0.378935	0.538174	1
AC022532.1	0.212042	3.13904	4.24085	0.367384	0.544434	1
AC022716.1	0
AC022816.2	0
AC022819.1	0
AC022819.3	0.0553989	2.31276	4.25211	-0.020666	1	1
AC022861.1	0
AC022909.1	0
AC023050.1	0
AC023115.1	0.044006	2.24883	4.2542	-0.0812588	1	1
AC023115.2	0
AC023115.4	0
AC023128.1	0
AC023137.2	0
AC023157.1	0
AC023347.1	0
AC023469.1	0
AC023469.2	0
AC023481.1	0
AC023490.1	0
AC023590.1	0.598367	0.39787	1.96052	-0.163227	1	1
AC023593.1	0
AC023632.1	0.14175	2.93969	4.24376	0.00682214	0.934173	1
AC023669.1	0
AC023672.2	0
AC023824.1	0
AC024028.1	0
AC024084.1	0
AC024132.1	0.00997561	2.70086	4.246	-0.0192531	1	1
AC024158.1	0
AC024257.1	0
AC024475.1	0
AC024560.2	0.214632	1.64131	4.03558	-0.0429163	1	1
AC024568.1	0
AC024569.1	0
AC024580.1	0.0242272	3.33145	4.23917	0.378935	0.538174	1
AC024592.9	0.0185466	3.13662	4.24043	0.0603272	0.805979	1
AC024619.2	0
AC024704.2	0
AC024940.1	0.290634	2.91771	4.24131	0.0163489	0.898257	1
AC025016.1	0
AC025165.8	0
AC025166.1	0
AC025171.1	0.941559	-0.390152	1.07412	0.359959	0.548529	1
AC025262.1	0.0695394	2.59977	4.23652	0.058964	0.808141	1
AC025263.3	0.0207153	1.89415	4.25091	-0.108726	1	1
AC025278.1	0
AC025287.1	0
AC025300.1	0
AC025335.1	0.290893	1.39108	1.93484	-0.191593	1	1
AC025442.3	0.0869597	0.373206	4.28707	-0.0271817	1	1
AC025594.1	0
AC025674.1	0.0141159	2.74763	4.25022	-0.0185299	1	1
AC025811.3	2.17454	-0.556651	0.650687	0.911993	0.339586	1
AC025918.2	0
AC026150.5	0
AC026150.8	0
AC026166.1	0
AC026167.1	0
AC026188.1	0
AC026202.1	0.603627	1.07737	1.39788	0.0046205	0.945806	1
AC026202.3	1.03112	-0.731673	1.25683	0.613579	0.433443	1
AC026202.5	0
AC026310.1	0.0193091	2.28093	4.2519	-0.0438125	1	1
AC026318.1	0
AC026407.1	0.0505842	2.99936	4.23986	0.0498423	0.823338	1
AC026471.6	0
AC026740.1	0.0742362	0.221245	4.26309	-0.023852	1	1
AC026797.1	0
AC026806.2	14.0305	0.0807556	0.32785	0.0611237	0.804729	1
AC026904.1	0
AC026956.1	0
AC027119.1	0
AC027228.1	0
AC027269.2	0
AC027307.1	0.0563192	2.48382	4.24556	-0.00780879	1	1
AC027307.3	0.363476	1.92086	1.88262	0.267735	0.604855	1
AC027319.1	0
AC027601.1	0.035414	3.12421	4.24113	0.0159165	0.899605	1
AC027763.2	10.1791	-0.0935646	0.28987	0.109785	0.740389	1
AC027807.1	0
AC027811.1	0
AC034110.1	0
AC034154.1	0
AC034187.2	0
AC034220.3	6.10492	-0.738398	0.471401	2.6777	0.101763	1
AC034228.2	0
AC034228.3	0
AC034228.4	0.260242	0.383104	3.91771	-0.0362568	1	1
AC034243.1	16.4563	-0.333455	0.344022	1.13381	0.286964	1
AC036178.1	0
AC037445.1	0
AC037459.4	0
AC040977.1	10.0169	0.221002	0.377797	0.334808	0.562842	1
AC046143.2	0
AC046143.3	0.325049	1.09148	1.73951	-0.322267	1	1
AC051649.12	0
AC051649.16	0
AC051649.6	0
AC053503.11	0
AC053503.4	0.446082	0.119774	1.50259	-0.0479245	1	1
AC053503.6	0
AC055764.1	0.0776988	1.17045	4.29668	-0.00460903	1	1
AC055811.1	0
AC055873.1	0
AC060226.1	0
AC060834.3	0.00939028	1.65495	4.25454	-0.0974561	1	1
AC061961.2	0
AC061975.10	0
AC061975.8	0
AC061992.1	0
AC061992.2	0.0247262	2.58726	4.24397	-0.0839419	1	1
AC062017.1	3.10139	0.141804	0.577884	0.0150653	0.902312	1
AC062020.1	0
AC062020.2	0
AC062021.1	0
AC062028.1	0.00997561	2.70086	4.246	-0.0192531	1	1
AC062029.1	3.163	-0.328473	0.553463	0.485268	0.486046	1
AC062031.1	0.0242272	3.33145	4.23917	0.378935	0.538174	1
AC062032.1	0
AC063976.3	0
AC064834.1	0.42343	4.22977	4.23374	1.13508	0.286694	1
AC064834.2	0
AC064834.3	0
AC064837.1	0
AC064852.4	0.0193091	2.28093	4.2519	-0.0438125	1	1
AC064853.2	0
AC064865.1	0
AC064871.3	0
AC064875.2	0
AC066593.1	0
AC067718.1	0
AC067742.1	0
AC067945.2	0
AC067945.4	0
AC067956.1	0
AC067959.1	9.78919	-0.552667	0.417175	1.86034	0.172586	1
AC067960.1	0
AC067961.1	0
AC067968.3	0.0106104	2.79357	4.23895	-0.0479191	1	1
AC067969.1	0
AC067969.2	0
AC068014.2	0
AC068039.4	0.217187	2.31381	4.2471	-0.0301591	1	1
AC068057.1	0
AC068057.2	0.326763	2.70513	3.04272	-0.0912381	1	1
AC068134.6	0
AC068134.8	0.0106104	2.79357	4.23895	-0.0479191	1	1
AC068138.1	0
AC068196.1	0
AC068282.3	0.338275	1.17402	2.38811	0.0136445	0.907011	1
AC068292.1	0
AC068483.1	0
AC068489.1	0
AC068490.1	0
AC068490.2	0
AC068492.1	0
AC068499.10	0.659196	1.13472	1.28754	0.43473	0.509677	1
AC068533.7	0.111563	2.34437	4.25549	-0.0599644	1	1
AC068535.2	0
AC068535.3	0
AC068535.4	0
AC068538.4	0.451006	-0.368777	1.53576	0.193542	0.659985	1
AC068542.1	0
AC068542.2	0
AC068580.1	0
AC068580.5	0
AC068580.6	0.640946	0.355688	1.2794	-0.131163	1	1
AC068580.7	0
AC068587.2	0
AC068610.3	0
AC068620.1	0.470636	-0.124216	1.8336	0.0590342	0.808029	1
AC068643.1	0
AC068669.1	0
AC068718.1	0.0141159	2.74763	4.25022	-0.0185299	1	1
AC068831.10	0.2252	3.09304	2.9959	-0.169426	1	1
AC068831.15	0.703748	0.255289	1.20868	-0.0818433	1	1
AC068831.3	0.0106104	2.79357	4.23895	-0.0479191	1	1
AC068831.6	0.681305	1.9818	1.80502	0.188722	0.663983	1
AC068858.1	0
AC069155.1	0
AC069227.1	0
AC069277.2	0
AC069278.4	0.909459	0.96922	0.956165	0.358351	0.549423	1
AC069285.1	0
AC069363.1	0.074126	2.73831	4.24653	-0.0384348	1	1
AC069368.3	0
AC069394.1	0
AC069513.4	0.0167573	2.93971	4.24376	0.00682299	0.934169	1
AC069547.1	0.0814513	2.09029	4.24508	-0.0694916	1	1
AC069547.2	0
AC072062.1	1.16559	-0.463912	0.995148	0.463052	0.496201	1
AC072062.3	0.0332681	3.04843	4.24328	0.0486513	0.825427	1
AC073043.1	0.42343	4.22977	4.23374	1.13508	0.286694	1
AC073046.25	0.529181	0.439942	1.12763	-0.129521	1	1
AC073071.1	0.0190207	3.22031	4.23986	0.0436522	0.834502	1
AC073072.5	0
AC073094.4	0
AC073115.6	0
AC073115.7	0
AC073127.1	0
AC073128.10	0
AC073130.1	0
AC073133.1	0.0334195	2.94009	4.24376	0.00682747	0.934147	1
AC073133.2	0
AC073218.1	0
AC073218.2	0.0545532	2.95654	4.24534	0.0400477	0.841387	1
AC073236.3	0.0199512	2.56059	4.24772	-0.0279671	1	1
AC073254.1	0.72722	-0.741993	1.27275	0.626696	0.42857	1
AC073257.1	0
AC073257.2	0.11709	3.57699	4.2337	0.482307	0.487379	1
AC073283.4	15.7443	-0.114957	0.268727	0.185875	0.666372	1
AC073283.7	0
AC073316.1	0
AC073316.2	0
AC073320.1	0
AC073321.3	0.0167573	2.93971	4.24376	0.00682299	0.934169	1
AC073321.4	0.0242272	3.33145	4.23917	0.378935	0.538174	1
AC073325.1	0
AC073333.8	0.282512	0.91412	2.55969	0.00408619	0.949031	1
AC073342.12	0.202588	1.62978	3.06878	-0.019909	1	1
AC073343.1	0.582814	1.74758	2.30459	0.249939	0.617118	1
AC073343.13	0.117765	2.75385	4.23132	0.0609783	0.804956	1
AC073343.2	0
AC073409.1	0
AC073479.1	0.0167573	2.93971	4.24376	0.00682299	0.934169	1
AC073587.1	0
AC073597.1	0
AC073610.5	0
AC073626.2	0
AC073628.1	0
AC073635.5	0.0106104	2.79357	4.23895	-0.0479191	1	1
AC073636.1	0
AC073641.2	0.22792	1.66043	4.03934	-0.0908739	1	1
AC073657.1	0.0193659	1.49069	4.25772	-0.0991712	1	1
AC073834.3	0.218899	2.93779	4.23978	0.23429	0.628361	1
AC073842.19	0.010105	2.04734	4.26098	-0.0743909	1	1
AC073869.19	0
AC073934.6	0
AC073957.15	0
AC073987.1	0
AC074011.2	0.0286516	2.32577	4.25019	-0.0131496	1	1
AC074019.1	0
AC074035.1	0
AC074091.13	0.196386	3.15123	4.24181	0.0692903	0.792373	1
AC074117.10	1.22983	0.452711	0.872731	-0.0304857	1	1
AC074138.3	3.53671	-0.00291475	0.571547	0.000886948	0.976241	1
AC074183.4	2.19195	0.0611493	0.662716	-0.0120305	1	1
AC074212.3	0
AC074212.5	3.18019	-0.190844	0.52717	0.208887	0.647641	1
AC074212.6	7.25498	0.0409438	0.448149	0.00268989	0.958637	1
AC074286.1	4.73302	-0.566499	0.638635	0.92985	0.334902	1
AC074289.1	7.29569	-0.0346454	0.427653	0.00914174	0.923828	1
AC074363.1	0
AC074366.3	0
AC074389.5	0.00997561	2.70086	4.246	-0.0192531	1	1
AC074389.6	0
AC074389.7	0
AC074389.9	0
AC074391.1	0.596606	0.36432	1.74007	-0.111046	1	1
AC078819.1	0
AC078842.3	0
AC078842.4	0
AC078852.1	0
AC078852.2	0
AC078855.1	0
AC078864.1	0
AC078883.3	1.34896	0.122306	1.00743	-0.0493506	1	1
AC078883.4	1.90002	0.921166	0.692991	1.30942	0.252499	1
AC078925.1	0
AC078941.1	0.0273677	2.79353	4.23895	-0.0479187	1	1
AC078942.1	0
AC079005.1	0
AC079080.1	0
AC079117.1	0
AC079135.1	0.00997561	2.70086	4.246	-0.0192531	1	1
AC079145.4	0.351922	0.696973	1.67363	-0.0999676	1	1
AC079150.3	0.010105	2.04734	4.26098	-0.0743909	1	1
AC079154.1	0
AC079210.1	0.338393	-0.158883	1.57851	0.0868103	0.768272	1
AC079305.10	0.428067	0.180974	1.60658	-0.0570345	1	1
AC079305.11	0.0242272	3.33145	4.23917	0.378935	0.538174	1
AC079305.8	0
AC079340.1	0
AC079341.1	0
AC079354.1	0.0275609	2.95246	4.23703	-0.0413158	1	1
AC079354.2	0.0789109	0.149783	4.27516	-0.0125726	1	1
AC079354.3	0.0676223	3.13199	4.23977	0.335722	0.562309	1
AC079354.5	0
AC079412.1	0
AC079466.1	0.0409844	3.33142	4.23917	0.378934	0.538174	1
AC079584.2	0
AC079586.1	0.0310664	2.87767	4.24729	-0.00900451	1	1
AC079602.1	0.00997561	2.70086	4.246	-0.0192531	1	1
AC079603.1	0
AC079610.1	0
AC079610.2	0
AC079612.1	0
AC079612.2	0
AC079613.1	0
AC079630.2	0
AC079630.4	0
AC079742.4	1.85476	0.243298	0.749998	-0.0151149	1	1
AC079753.1	0
AC079756.1	0
AC079767.4	0.068455	2.29491	4.23465	0.150044	0.698494	1
AC079772.1	0
AC079776.1	0.0648386	3.19641	4.24002	0.320539	0.571284	1
AC079776.3	0.00997561	2.70086	4.246	-0.0192531	1	1
AC079779.4	0.0266378	2.70121	4.24599	-0.019252	1	1
AC079779.5	0
AC079779.6	0
AC079779.7	0
AC079781.1	0
AC079790.2	0
AC079799.2	0
AC079807.2	0.882946	-0.155753	1.08999	0.109599	0.740601	1
AC079807.4	0.0336174	2.24072	4.24124	0.0882575	0.766404	1
AC079834.2	0
AC079896.1	0
AC079922.3	2.06087	0.146245	0.586362	-0.00924837	1	1
AC079949.1	0.0167573	2.93971	4.24376	0.00682299	0.934169	1
AC079988.3	0
AC083843.1	1.19509	0.745413	1.02941	0.252435	0.615366	1
AC083843.2	0.118383	2.33841	4.25454	0.0316829	0.858725	1
AC083843.3	10.6131	-0.846594	0.511401	2.52613	0.111975	1
AC083864.3	0
AC083867.4	0
AC083884.8	0.61338	1.38743	1.19747	0.0303342	0.861734	1
AC083900.1	0.010105	2.04734	4.26098	-0.0743909	1	1
AC083949.1	0.905682	-0.829839	1.21063	1.05548	0.304249	1
AC084018.1	3.93204	-0.13335	0.453778	0.148257	0.700207	1
AC084082.3	0
AC084117.3	0
AC084125.4	0.261514	0.166282	2.91688	-0.0249341	1	1
AC084149.1	0
AC084193.1	0
AC084219.3	0.0360897	2.95656	4.24534	0.0400478	0.841387	1
AC084219.4	2.82715	0.443628	0.576465	0.527605	0.467616	1
AC084368.1	0
AC084809.2	0.531211	1.52758	1.73912	0.137253	0.711027	1
AC084809.3	0.129402	1.89861	3.99347	-0.0928437	1	1
AC087073.1	0
AC087237.1	0
AC087294.2	0.0528971	0.419025	4.24979	-0.0478011	1	1
AC087393.1	0.0737284	3.04904	4.23906	-0.0425455	1	1
AC087430.1	0
AC087477.1	0
AC087491.2	0.041042	2.54849	4.2505	-0.0555218	1	1
AC087499.10	0
AC087501.1	0
AC087645.1	0
AC090044.1	0.649219	2.06513	2.32328	0.308001	0.578909	1
AC090044.2	0
AC090133.1	0
AC090186.1	2.18412	0.318915	0.622158	0.0984291	0.753723	1
AC090286.4	0
AC090324.1	0
AC090420.1	0
AC090505.1	0
AC090505.4	0
AC090505.6	0.0647743	3.14172	4.23936	0.0348962	0.851813	1
AC090559.2	0
AC090574.1	0
AC090587.2	0.0268622	2.04729	4.26098	-0.0743863	1	1
AC090587.4	0.0383866	1.76759	4.24952	-0.10482	1	1
AC090587.5	1.09481	-1.7557	1.23658	3.04576	0.0809482	1
AC090616.2	3.83452	-0.516838	0.695307	0.760961	0.383028	1
AC090617.1	0
AC090627.1	0.505459	-0.563051	1.37854	0.65128	0.419656	1
AC090644.1	0
AC090660.1	0
AC090673.1	0
AC090692.1	0
AC090939.1	0
AC090952.5	0
AC090957.2	0
AC091132.1	0
AC091133.1	0.793871	0.260338	1.00717	-0.10038	1	1
AC091150.1	0
AC091153.4	0
AC091177.1	0
AC091178.1	0
AC091199.1	0.0185466	3.13662	4.24043	0.0603272	0.805979	1
AC091487.1	0
AC091493.2	0.00997561	2.70086	4.246	-0.0192531	1	1
AC091565.1	0
AC091633.3	0.501646	0.156989	1.7815	-0.0410116	1	1
AC091643.1	0
AC091729.7	0
AC091729.8	0.0184635	2.93973	4.24376	0.00682294	0.934169	1
AC091729.9	16.072	-0.0733229	0.277306	0.0686299	0.793342	1
AC091736.1	0
AC091770.3	0
AC091801.1	0.100103	2.44845	4.23607	0.0969176	0.755561	1
AC091814.2	0
AC091814.3	0
AC091878.1	0
AC091962.3	0.0235288	3.8651	4.23517	0.225758	0.634687	1
AC091969.1	25.0559	-0.0384313	0.219095	0.0315795	0.858954	1
AC092022.1	0
AC092071.1	0
AC092104.4	0
AC092117.1	0
AC092155.4	0
AC092159.2	0.0918941	2.64438	4.24514	0.127995	0.72052	1
AC092159.3	0
AC092162.1	0.0567968	3.98075	4.23521	0.265635	0.606275	1
AC092168.2	0.00997561	2.70086	4.246	-0.0192531	1	1
AC092168.3	0
AC092171.2	0.0695277	2.54554	4.24505	-7.14637e-05	1	1
AC092171.4	1.08878	-0.560103	1.07284	0.548976	0.458737	1
AC092198.1	1.10533	0.585388	0.970454	-0.0759877	1	1
AC092287.1	0
AC092289.1	0
AC092295.4	0.0342028	3.13176	4.23978	0.335703	0.56232	1
AC092295.7	10.0839	-0.160477	0.31546	0.275711	0.599526	1
AC092301.3	0
AC092329.1	0
AC092364.4	0
AC092380.1	0
AC092415.1	0
AC092431.3	0
AC092484.1	0
AC092535.3	0
AC092570.2	0
AC092574.1	0
AC092574.2	0.18726	0.146156	3.67361	-0.0176426	1	1
AC092576.1	0
AC092580.3	0
AC092580.4	0.0848629	3.19294	4.23636	0.236324	0.626874	1
AC092594.1	0.597325	1.34624	2.02287	-0.268909	1	1
AC092597.3	0.0869074	1.82528	4.25551	-0.10212	1	1
AC092614.2	0.0166622	2.94014	4.24376	0.00682713	0.934149	1
AC092619.1	0.0167573	2.93971	4.24376	0.00682299	0.934169	1
AC092620.2	0.107497	2.15458	4.24162	0.080863	0.776131	1
AC092620.3	0
AC092625.1	0
AC092634.1	0
AC092634.2	0
AC092635.1	0.00997561	2.70086	4.246	-0.0192531	1	1
AC092646.3	0
AC092652.1	0
AC092657.2	0
AC092661.1	0.0242272	3.33145	4.23917	0.378935	0.538174	1
AC092667.2	0.0187806	0.928352	4.24895	-0.0832299	1	1
AC092669.3	0
AC092675.3	0
AC092675.4	0
AC092684.1	0
AC092685.1	0
AC092687.4	0
AC092687.5	0.182122	2.19928	4.23931	-0.10301	1	1
AC092724.1	0
AC092811.1	0
AC092835.2	1.0175	3.04417	1.13482	7	0.00815098	1
AC092839.3	0.116415	4.47911	4.23173	0.306326	0.579943	1
AC092841.1	0
AC092846.1	0
AC092850.1	0
AC092925.1	0
AC092962.1	0
AC092964.2	0
AC092988.1	0
AC093063.3	0
AC093074.1	0
AC093110.3	0
AC093157.1	0.647183	-0.00999545	1.28514	0.00723073	0.932235	1
AC093159.1	0
AC093323.1	0
AC093323.3	13.3344	-0.506585	0.315804	2.61075	0.106141	1
AC093326.1	0
AC093326.2	0
AC093326.3	0.0328964	0.696518	4.26788	-0.0709551	1	1
AC093375.1	0.0167573	2.93971	4.24376	0.00682299	0.934169	1
AC093376.1	0
AC093381.2	0
AC093382.1	0
AC093388.3	1.84924	0.158904	0.76733	-0.0325666	1	1
AC093390.1	0.758656	1.2388	1.53041	-0.208893	1	1
AC093391.2	2.64622	1.12565	0.694062	1.44776	0.228887	1
AC093415.2	2.64821	-0.224681	0.976057	0.141357	0.706936	1
AC093484.4	0
AC093495.4	0.0820421	0.626849	4.2642	-0.0471644	1	1
AC093585.6	0.010105	2.04734	4.26098	-0.0743909	1	1
AC093590.1	0.0838551	2.58104	4.2489	-0.0250117	1	1
AC093602.1	0
AC093609.1	0.167681	-0.247129	3.19797	0.0506915	0.821864	1
AC093620.5	0.563107	-0.304026	1.79467	0.172569	0.677839	1
AC093627.10	11.2186	-0.349632	0.460287	0.509416	0.475392	1
AC093627.11	0
AC093627.12	0
AC093627.7	0
AC093627.8	0.0497003	1.97896	4.25764	-0.0774953	1	1
AC093627.9	0.957991	1.65056	1.01936	1.14503	0.284593	1
AC093628.1	0.00997561	2.70086	4.246	-0.0192531	1	1
AC093639.1	0
AC093642.3	0.036927	2.93973	4.24376	0.00682349	0.934166	1
AC093642.4	0
AC093642.6	0
AC093673.5	13.8765	-0.247677	0.395633	0.388167	0.533264	1
AC093677.1	0.067297	2.26441	4.23704	-0.133522	1	1
AC093680.1	0
AC093690.1	0.0269261	2.84795	4.24253	-0.0228462	1	1
AC093700.1	0
AC093702.1	0.0242272	3.33145	4.23917	0.378935	0.538174	1
AC093732.1	0
AC093786.1	0
AC093788.1	0
AC093802.1	0.0106104	2.79357	4.23895	-0.0479191	1	1
AC093816.1	0
AC093818.1	5.71337	-0.0714584	0.450744	0.0423061	0.837037	1
AC093822.1	0
AC093824.1	0
AC093843.1	0
AC093844.1	0
AC093850.2	0
AC093901.1	1.12835	0.160237	1.04091	-0.085053	1	1
AC093911.1	0.0167573	2.93971	4.24376	0.00682299	0.934169	1
AC095067.1	0.010105	2.04734	4.26098	-0.0743909	1	1
AC096509.1	0
AC096554.1	0
AC096558.1	0
AC096559.1	0.0289963	2.98122	4.24141	0.012981	0.90929	1
AC096570.1	0
AC096574.4	0.25072	1.35984	2.86422	-0.0315968	1	1
AC096574.5	0
AC096579.1	0
AC096579.13	0.0376446	3.61766	4.23742	0.123148	0.725645	1
AC096579.7	0
AC096582.1	0
AC096644.1	0
AC096649.2	0.320916	2.48534	3.76939	-0.0404393	1	1
AC096649.3	0
AC096655.2	0.09218	3.241	4.23656	8.38598e-05	0.992693	1
AC096664.3	0
AC096669.1	0
AC096669.2	0
AC096669.3	0.0432437	2.78421	4.24553	0.0131094	0.908844	1
AC096670.3	0.0296198	3.0255	4.24067	0.0173342	0.895254	1
AC096677.1	0.0296198	3.0255	4.24067	0.0173342	0.895254	1
AC096732.2	0
AC096772.6	7.04262	0.291289	0.367886	0.648882	0.420513	1
AC096887.1	0
AC096971.1	0
AC097103.1	0
AC097361.1	0
AC097381.1	0.0711234	1.63898	4.2818	-0.0575655	1	1
AC097382.5	0
AC097461.4	0
AC097467.2	0.228148	0.0916611	3.96886	-0.0127635	1	1
AC097468.4	1.29228	-0.237063	1.0634	0.156788	0.692131	1
AC097468.7	0
AC097495.2	0
AC097495.3	0
AC097499.1	0
AC097500.2	0.29706	1.26836	1.78167	-0.175566	1	1
AC097532.2	0
AC097639.1	0.0383298	2.55208	4.24528	-0.0176855	1	1
AC097662.2	0.783161	0.526053	1.05508	-0.0724948	1	1
AC097713.3	0
AC097713.4	0
AC097721.2	0.415282	1.89957	1.95676	0.169165	0.680855	1
AC097724.3	3.47095	0.162371	0.568795	0.029089	0.864574	1
AC098617.1	0.42343	4.22977	4.23374	1.13508	0.286694	1
AC098649.1	0
AC098680.1	0
AC098820.2	0.0184635	2.93973	4.24376	0.00682294	0.934169	1
AC098820.3	1.83323	-0.364486	0.661429	0.540893	0.462063	1
AC098820.4	1.13473	-0.210241	0.852505	0.203618	0.651816	1
AC098823.3	0.073827	2.18505	4.24904	-0.0243457	1	1
AC098828.2	0.0906368	2.84027	4.24601	0.004541	0.946274	1
AC098872.3	0
AC098973.1	0.00997561	2.70086	4.246	-0.0192531	1	1
AC098973.2	0.165723	3.0677	4.23583	-0.0548419	1	1
AC099342.1	0.00997561	2.70086	4.246	-0.0192531	1	1
AC099344.2	0
AC099344.3	0
AC099537.1	0
AC099540.1	0
AC099552.2	0
AC099552.3	0
AC099552.4	0.229012	3.15152	4.24398	0.0656607	0.797763	1
AC099668.5	0
AC099669.1	0
AC099684.1	0
AC099754.1	4.17921	-1.05763	0.655049	3.03766	0.0813531	1
AC099759.1	0
AC099796.1	0
AC099850.1	0.317626	-0.256587	1.83595	0.126202	0.722403	1
AC100787.1	0
AC100791.2	0
AC100802.3	0.0294141	1.42947	4.28042	-0.0618115	1	1
AC100830.3	0.0760833	0.923619	4.28851	-0.0528047	1	1
AC100830.4	0.0705127	3.64896	4.23182	0.0613241	0.804415	1
AC100830.5	0
AC100848.1	0
AC102948.2	0
AC102953.4	0.0106104	2.79357	4.23895	-0.0479191	1	1
AC102953.6	0
AC103563.8	0
AC103563.9	0
AC103564.7	0
AC103740.1	0
AC103801.2	0.723157	1.91067	1.53178	0.472469	0.491854	1
AC103809.2	0
AC103828.1	0
AC103881.1	0
AC104012.1	0
AC104024.1	0
AC104024.2	0
AC104057.1	0
AC104076.3	0.0459143	2.99306	4.23653	-0.0159572	1	1
AC104088.1	0.128891	1.84035	3.98197	-0.0301612	1	1
AC104113.3	0.234431	1.64229	2.57951	-0.0179632	1	1
AC104134.2	0.566731	1.29233	1.23093	0.0594285	0.807401	1
AC104135.2	0
AC104135.3	0.0703465	2.94007	4.24376	0.0068285	0.934142	1
AC104135.4	0
AC104169.1	0
AC104331.1	0
AC104389.16	0
AC104389.28	0.0545299	2.28087	4.2519	-0.0438089	1	1
AC104405.1	0
AC104417.1	0
AC104448.1	0
AC104472.1	0.0332681	3.04843	4.24328	0.0486513	0.825427	1
AC104532.2	0.0169505	3.12422	4.24113	0.0159164	0.899605	1
AC104532.3	0.0332681	3.04843	4.24328	0.0486513	0.825427	1
AC104532.4	0.010105	2.04734	4.26098	-0.0743909	1	1
AC104534.2	0
AC104534.3	0.00997561	2.70086	4.246	-0.0192531	1	1
AC104623.2	0
AC104653.1	0.0397361	2.17433	4.24482	-0.111147	1	1
AC104654.1	0.0190207	3.22031	4.23986	0.0436522	0.834502	1
AC104654.2	0
AC104655.2	0.0786447	2.42752	4.25687	-0.00757897	1	1
AC104655.3	0
AC104667.3	7.68411	-0.144494	0.401007	0.151516	0.697091	1
AC104695.3	0.196614	3.31275	4.2285	0.0214168	0.883649	1
AC104695.4	0
AC104699.1	0.0565459	2.99973	4.23889	-0.00969168	1	1
AC104777.1	0
AC104777.2	0
AC104777.3	0
AC104777.4	0
AC104781.1	0
AC104782.3	0.106884	3.64703	4.23555	0.717247	0.397048	1
AC104794.4	0
AC104801.1	0
AC104809.2	0
AC104809.3	0.317729	2.2484	2.0334	0.957143	0.327908	1
AC104809.4	0.0242272	3.33145	4.23917	0.378935	0.538174	1
AC104820.2	0.0567968	3.98075	4.23521	0.265635	0.606275	1
AC104841.1	0
AC104841.2	7.2453	0.348262	0.427416	0.596091	0.440073	1
AC104984.4	0
AC105020.1	0.0285684	2.04732	4.26098	-0.0743889	1	1
AC105053.3	0
AC105053.4	0.0212208	2.70446	4.23522	-0.0783729	1	1
AC105247.1	0.0167573	2.93971	4.24376	0.00682299	0.934169	1
AC105253.1	0
AC105316.1	0
AC105339.1	0
AC105339.2	0
AC105344.2	0
AC105381.1	0.0190207	3.22031	4.23986	0.0436522	0.834502	1
AC105393.1	0
AC105393.2	0
AC105398.1	0
AC105398.3	0
AC105402.1	0
AC105402.4	0
AC105461.1	0
AC105760.2	0.660962	-0.236848	1.14894	0.168424	0.681516	1
AC105760.3	0.0169505	3.12422	4.24113	0.0159164	0.899605	1
AC106053.1	0
AC106706.1	0
AC106753.1	0
AC106782.20	0.0275609	2.95246	4.23703	-0.0413158	1	1
AC106786.1	0.0184635	2.93973	4.24376	0.00682294	0.934169	1
AC106801.1	0
AC106827.2	0
AC106869.2	0
AC106870.1	0
AC106870.2	0.0167573	2.93971	4.24376	0.00682299	0.934169	1
AC106873.4	0
AC106874.1	0
AC106875.1	0
AC106876.2	0
AC106899.1	0
AC106900.6	0.0169505	3.12422	4.24113	0.0159164	0.899605	1
AC107020.1	0
AC107021.1	0
AC107057.1	0
AC107057.2	0.165279	3.86504	4.23517	0.225752	0.634691	1
AC107070.1	0.0267329	2.70082	4.246	-0.0192525	1	1
AC107072.2	0.0434294	2.04786	4.26097	-0.0744366	1	1
AC107079.1	0
AC107081.5	1.06384	-0.692996	1.2007	0.550664	0.458046	1
AC107218.3	0
AC107399.2	0
AC107622.1	0.0193091	2.28093	4.2519	-0.0438125	1	1
AC107993.1	0
AC108004.2	0.00997561	2.70086	4.246	-0.0192531	1	1
AC108004.3	0.0506584	3.2173	4.24019	0.0188072	0.890921	1
AC108025.2	0
AC108051.1	0.0185466	3.13662	4.24043	0.0603272	0.805979	1
AC108051.2	0.010105	2.04734	4.26098	-0.0743909	1	1
AC108051.3	0.335583	0.937956	3.60232	-0.0296603	1	1
AC108056.1	0
AC108066.1	0
AC108142.1	0
AC108448.3	0
AC108462.1	0
AC108463.1	0
AC108488.3	6.16346	0.0174271	0.380154	-0.00125196	1	1
AC108488.4	0.096467	0.445865	4.23003	-0.0390979	1	1
AC108676.1	0.0299195	2.13314	4.24333	-0.0903	1	1
AC108867.1	0
AC108868.5	0
AC108868.6	0
AC109135.1	0.0193091	2.28093	4.2519	-0.0438125	1	1
AC109309.4	0
AC109333.10	0.0960066	1.49588	4.27794	-0.0507308	1	1
AC109335.1	0
AC109351.1	0
AC109589.1	0
AC109642.1	0.0275609	2.95246	4.23703	-0.0413158	1	1
AC109826.1	0.352631	3.12917	4.13892	0.0598781	0.806689	1
AC109828.1	0.539866	0.241315	1.42545	-0.0867995	1	1
AC109829.1	0
AC110056.1	0.0235288	3.8651	4.23517	0.225758	0.634687	1
AC110298.1	0.0106104	2.79357	4.23895	-0.0479191	1	1
AC110615.1	1.66581	1.7136	1.33411	0.9585	0.327565	1
AC110619.2	0
AC110769.3	0.020586	2.57634	4.2402	-0.0713563	1	1
AC110771.1	0
AC110781.3	0.0360897	2.95656	4.24534	0.0400478	0.841387	1
AC110792.1	0
AC111194.1	0
AC112205.1	0
AC112219.1	0
AC112229.7	0.0294141	1.42947	4.28042	-0.0618115	1	1
AC112249.1	0
AC112504.1	0
AC112518.3	0
AC112693.2	0.0331366	3.02654	4.24489	0.006448	0.935999	1
AC112715.2	0
AC112721.1	0
AC112721.2	0
AC113167.1	0
AC113167.2	0
AC113189.5	8.91753	-0.266844	0.319808	0.767134	0.381105	1
AC113342.1	0
AC113607.1	0.457113	1.58451	1.85173	0.00666252	0.934946	1
AC113607.2	0
AC113607.3	0
AC113608.1	0
AC113610.1	0
AC113617.1	0
AC114494.1	4.29282	0.0529214	0.555955	-0.00955312	1	1
AC114546.1	2.30024	0.531609	0.655808	0.496195	0.481177	1
AC114730.11	0.0861769	2.12195	4.2632	-0.0197346	1	1
AC114730.2	0
AC114730.3	0
AC114730.5	0
AC114730.7	0
AC114730.8	0.136556	1.74133	3.96375	0.0437785	0.834266	1
AC114752.1	0
AC114752.3	0
AC114763.1	0
AC114765.1	0.00997561	2.70086	4.246	-0.0192531	1	1
AC114765.2	0
AC114765.3	0
AC114776.3	0
AC114783.1	0.0347019	2.30422	4.24663	-0.103997	1	1
AC114788.1	0
AC114788.2	0.0167573	2.93971	4.24376	0.00682299	0.934169	1
AC114803.3	0
AC114808.2	0
AC114808.3	0
AC114812.8	0
AC114813.1	0
AC114814.3	0
AC114814.4	0
AC114877.3	0.148063	-0.0650433	3.88147	0.00730425	0.931892	1
AC115522.3	0.521633	1.26625	1.46967	0.260763	0.609596	1
AC115618.1	0.413494	2.40618	1.81538	1.23789	0.265878	1
AC116035.1	4.94797	0.318858	0.472978	0.295046	0.587005	1
AC116035.2	0
AC116351.2	0.0884788	2.32122	4.23728	0.0921249	0.761493	1
AC116366.5	0
AC116366.6	0.199679	2.95108	4.241	0.0303564	0.861684	1
AC116407.2	0
AC116533.3	0
AC116553.1	0.0242272	3.33145	4.23917	0.378935	0.538174	1
AC116609.1	0
AC116609.2	0.348581	1.51591	2.18789	-0.0629797	1	1
AC116609.3	0
AC116614.1	0.0822059	1.96919	4.22097	0.00269521	0.958596	1
AC117372.1	0
AC117395.1	0
AC117479.1	0
AC117834.1	0.220591	2.828	3.41684	0.228774	0.632434	1
AC118278.1	0
AC118344.1	0
AC118345.1	0
AC118653.2	0
AC118754.4	0.00997561	2.70086	4.246	-0.0192531	1	1
AC119673.1	14.144	0.28311	0.463976	0.415273	0.519305	1
AC120194.1	12.8002	-0.298365	0.408171	0.516813	0.472204	1
AC122136.2	0
AC122714.1	0.00997561	2.70086	4.246	-0.0192531	1	1
AC123023.1	0
AC123768.4	0.112361	2.27832	4.25096	-0.0514293	1	1
AC123886.2	0
AC124057.5	0
AC124789.1	0
AC124861.1	0
AC124890.1	0.0332681	3.04843	4.24328	0.0486513	0.825427	1
AC124944.3	0.0569712	3.04909	4.23906	-0.0425451	1	1
AC124944.5	1.13313	-0.370601	1.2556	0.356048	0.550709	1
AC124997.1	0.0169505	3.12422	4.24113	0.0159164	0.899605	1
AC125421.1	0.0193091	2.28093	4.2519	-0.0438125	1	1
AC126614.1	0
AC126763.1	0
AC127496.1	1.99141	-0.106737	0.693834	0.106685	0.743951	1
AC127904.2	0.13288	4.04811	4.23472	0.738429	0.390164	1
AC128709.2	0
AC128709.3	0
AC128709.4	0.0247262	2.58726	4.24397	-0.0839419	1	1
AC129492.6	0.0167573	2.93971	4.24376	0.00682299	0.934169	1
AC129929.5	0.0832531	4.27456	4.23044	0.491412	0.483298	1
AC130360.1	0
AC130469.2	0
AC130689.1	0
AC130689.5	0
AC130710.1	0
AC131011.1	0
AC131012.1	0
AC131025.8	0.0169505	3.12422	4.24113	0.0159164	0.899605	1
AC131056.3	0
AC131056.5	0.0212208	2.70446	4.23522	-0.0783729	1	1
AC131097.3	0.124671	2.77461	4.22752	0.0823405	0.77415	1
AC131097.4	0.781606	1.68283	1.66027	0.207543	0.6487	1
AC131160.1	0
AC131213.1	0
AC131935.1	0
AC131971.1	0.010105	2.04734	4.26098	-0.0743909	1	1
AC132068.1	0
AC132186.1	0.0106104	2.79357	4.23895	-0.0479191	1	1
AC132192.1	0.0169505	3.12422	4.24113	0.0159164	0.899605	1
AC132216.1	0.0242272	3.33145	4.23917	0.378935	0.538174	1
AC132872.2	0
AC133041.1	0
AC133106.2	0.00939028	1.65495	4.25454	-0.0974561	1	1
AC133528.2	6.63489	0.572489	0.426639	1.45393	0.227898	1
AC133633.2	0
AC133680.1	0.0185466	3.13662	4.24043	0.0603272	0.805979	1
AC133785.1	0.0352208	2.93969	4.24376	0.00682328	0.934167	1
AC134300.1	0.0166622	2.94014	4.24376	0.00682713	0.934149	1
AC135048.1	0.350967	0.615749	1.93564	-0.182419	1	1
AC135048.13	0.82157	0.17088	1.22616	-0.085343	1	1
AC135050.5	0
AC135178.1	0.480123	1.27316	1.22788	0.261274	0.609246	1
AC135178.7	0
AC135983.2	0
AC136297.1	0.468779	0.211175	1.96602	-0.0911952	1	1
AC136604.1	0
AC136896.1	0.0242272	3.33145	4.23917	0.378935	0.538174	1
AC137056.1	0
AC137723.5	0.0235288	3.8651	4.23517	0.225758	0.634687	1
AC137932.1	0.0433	2.70136	4.24599	-0.0192618	1	1
AC137932.5	0.326348	0.259072	1.81188	-0.0859743	1	1
AC137932.6	0.0106104	2.79357	4.23895	-0.0479191	1	1
AC137934.1	0.185379	0.969719	3.64703	-0.0697965	1	1
AC138035.2	0
AC138472.6	0
AC138517.1	0
AC138647.1	0
AC138655.1	0
AC138655.4	0
AC138655.6	1.28757	2.95359	4.24426	0.0124845	0.911034	1
AC138969.4	0.688292	1.85525	1.57205	0.391784	0.531363	1
AC139099.4	0.0184635	2.93973	4.24376	0.00682294	0.934169	1
AC139099.6	0
AC139100.2	0.217454	1.95784	4.06038	0.164118	0.685393	1
AC139100.3	0.0573278	0.744508	4.22695	-0.0646155	1	1
AC139451.1	0
AC139712.4	0
AC139887.4	0.0957615	2.90358	4.23878	-0.0156177	1	1
AC139931.1	0
AC140061.12	0.00997561	2.70086	4.246	-0.0192531	1	1
AC140481.2	0
AC140481.8	0.0169505	3.12422	4.24113	0.0159164	0.899605	1
AC140542.2	0
AC140912.1	0.0965456	1.55892	4.2707	-0.0393413	1	1
AC141928.1	0.0235288	3.8651	4.23517	0.225758	0.634687	1
AC141930.2	0.00997561	2.70086	4.246	-0.0192531	1	1
AC142119.1	0.42343	4.22977	4.23374	1.13508	0.286694	1
AC142293.3	0
AC142528.1	0.809309	0.413947	1.53504	-0.0752649	1	1
AC144449.1	0.381992	2.2688	2.2864	-0.136053	1	1
AC144450.1	0
AC144450.2	0
AC144521.1	4.57535	-0.818772	0.684634	2.0015	0.157143	1
AC144522.1	0
AC144525.1	0
AC144652.1	3.87152	0.239185	0.650452	0.0777141	0.780419	1
AC144831.1	0.16671	1.06522	3.22832	-0.0604275	1	1
AC144833.1	0
AC144835.1	0
AC144836.1	0.0503747	2.24069	4.24124	0.0882574	0.766404	1
AC145110.1	0.00997561	2.70086	4.246	-0.0192531	1	1
AC145123.2	0.0167573	2.93971	4.24376	0.00682299	0.934169	1
AC145205.1	0.0185466	3.13662	4.24043	0.0603272	0.805979	1
AC145212.1	1.31571	0.141809	0.828241	-0.0402813	1	1
AC145343.2	2.03845	0.965345	0.801892	1.24382	0.264737	1
AC145676.2	190.831	0.268826	0.173306	2.30691	0.1288	1
AC147651.3	0.149335	0.822308	4.25422	-0.0725003	1	1
AC147651.4	0.249568	3.09102	4.2342	0.193205	0.660262	1
AC147651.5	0
AC156455.1	0.0715955	2.01615	4.22704	0.0188228	0.890876	1
AC159540.1	0.0278538	1.65493	4.25454	-0.0974553	1	1
AC159540.2	0.829916	0.525649	0.934316	-0.0407503	1	1
AC187652.1	0.124959	2.49964	4.25222	-0.0438381	1	1
AC195454.1	0
AC226118.1	1.57627	1.37223	0.944163	1.15679	0.282133	1
AC226119.5	0.551838	-0.698677	1.41764	0.577709	0.447212	1
AC226150.4	0.0612372	3.46026	4.23746	0.406977	0.523508	1
ACAA1	191.168	0.0922802	0.106742	0.737785	0.390371	1
ACAA2	91.3783	0.178362	0.15154	1.53911	0.21475	1
ACACA	195.536	-0.145572	0.189357	0.525279	0.468598	1
ACACB	1243.51	0.015225	0.192193	0.00556428	0.940538	1
ACAD10	13.6355	-0.414212	0.373528	0.993035	0.319002	1
ACAD11	3.65561	-0.470035	0.577057	0.820476	0.365041	1
ACAD8	34.4995	-0.000998063	0.251434	1.65269e-05	0.996756	1
ACAD9	184.934	-0.0358832	0.142974	0.0613608	0.804358	1
ACADL	0.204744	3.87109	4.23252	0.231124	0.630691	1
ACADM	235.337	0.0191641	0.122205	0.0255435	0.87302	1
ACADS	33.3918	0.184757	0.238465	0.609198	0.43509	1
ACADSB	123.275	-0.0210826	0.109818	0.035523	0.850504	1
ACADVL	548.021	0.171668	0.138611	1.46772	0.225706	1
ACAN	0.140889	-0.66205	4.25775	0.0970677	0.755377	1
ACAP1	1.311	-0.245323	0.932065	0.236692	0.626606	1
ACAP2	184.86	0.102105	0.124583	0.649455	0.420307	1
ACAP2.IT1	0.0406114	2.73836	4.24653	-0.0384392	1	1
ACAP3	73.8343	-0.134232	0.20811	0.358398	0.549398	1
ACAT1	329.106	0.0593874	0.135574	0.20479	0.650882	1
ACAT2	453.156	-0.4365	0.144902	8.29562	0.00397408	0.987591
ACBD3	281.3	0.0990008	0.106914	0.888013	0.346016	1
ACBD4	21.3259	0.0412767	0.318839	0.0166272	0.8974	1
ACBD5	129.144	0.0807249	0.124522	0.408357	0.522804	1
ACBD6	83.428	-0.131029	0.207664	0.412359	0.520775	1
ACBD7	3.21812	0.328102	0.573533	0.127795	0.720729	1
ACCS	16.6479	-0.0354879	0.26518	0.0206614	0.885705	1
ACCSL	0
ACD	5.0632	-0.464278	0.413638	1.40305	0.236214	1
ACE2	38.9381	0.849948	0.392358	4.64856	0.0310797	1
ACER1	0.0919692	4.00932	4.23059	0.124209	0.724514	1
ACER2	1.90941	0.145734	1.30001	-0.0602398	1	1
ACER3	128.897	-0.0626371	0.128877	0.215839	0.642229	1
ACHE	0
ACIN1	205.536	0.143815	0.158799	0.787893	0.374738	1
ACKR2	0.360047	0.125333	3.11073	-0.022226	1	1
ACKR3	0.124921	1.89282	4.22501	0.0250979	0.874123	1
ACKR4	0.0637702	3.87354	4.22872	0.124262	0.724457	1
ACLY	2507.41	-0.232076	0.181618	1.4527	0.228096	1
ACMSD	0
ACN9	50.4791	-0.212844	0.165542	1.58603	0.207894	1
ACO1	1312.25	0.0173143	0.139982	0.0143167	0.904758	1
ACO2	185.395	-0.0155438	0.11959	0.0172169	0.895607	1
ACOT1	6.28225	-0.0897552	0.352138	0.0948145	0.758144	1
ACOT11	38.144	-0.837579	0.231904	12.1932	0.000479634	0.554092
ACOT12	0.0141159	2.74763	4.25022	-0.0185299	1	1
ACOT13	122.642	-0.0364651	0.160743	0.0576014	0.810328	1
ACOT2	30.015	-0.175135	0.235679	0.564187	0.452578	1
ACOT4	14.4032	0.00272955	0.237691	0.000100725	0.991992	1
ACOT6	0
ACOT7	5.88824	-0.375688	0.375181	1.06901	0.301169	1
ACOT8	68.0457	-0.243283	0.214338	1.31289	0.251872	1
ACOT9	3.07493	-0.109792	0.581652	0.0906154	0.763396	1
ACOX1	281.326	0.0489278	0.106275	0.203483	0.651924	1
ACOX2	2.72645	0.0904548	0.653518	-0.0517079	1	1
ACOX3	152.589	-0.0502648	0.159256	0.0881364	0.76656	1
ACOXL	0.0242272	3.33145	4.23917	0.378935	0.538174	1
ACP1	341.482	-0.0161291	0.0821045	0.0388411	0.843764	1
ACP2	100.498	-0.176732	0.141511	1.48996	0.222222	1
ACP5	13.4711	0.705618	0.494595	3.05282	0.0805973	1
ACP6	22.4622	0.0626018	0.25521	0.0556392	0.813526	1
ACPL2	26.8089	-0.320552	0.219007	2.09693	0.147595	1
ACPP	0.0571415	4.08744	4.23489	0.280416	0.596428	1
ACPT	0
ACR	0
ACRBP	2.81137	-0.651546	0.70978	1.24286	0.26492	1
ACRC	0.701986	1.54282	1.40141	0.480707	0.488102	1
ACRV1	0.289738	-0.628353	2.33738	0.21041	0.646446	1
ACSBG1	0.313859	0.996415	1.95905	-0.0167656	1	1
ACSBG2	0.0437356	2.77447	4.24708	-0.0313299	1	1
ACSF2	0.254761	1.17365	2.20592	-0.0301519	1	1
ACSF3	62.2591	-0.0443977	0.168888	0.0682801	0.793858	1
ACSL1	3440.27	-0.0679566	0.133084	0.229712	0.631737	1
ACSL3	471.046	-0.0307079	0.122074	0.0598096	0.806797	1
ACSL4	1004.06	0.240601	0.173481	2.0317	0.154048	1
ACSL5	49.8203	-0.115062	0.266887	0.161997	0.687324	1
ACSL6	4.01599	-0.407166	1.08823	0.537133	0.463623	1
ACSM1	25.8481	-0.304483	0.217013	1.96693	0.160774	1
ACSM2A	0
ACSM2B	0.0185466	3.13662	4.24043	0.0603272	0.805979	1
ACSM3	16.9108	-0.126649	0.249345	0.272291	0.601799	1
ACSM4	0.0438128	2.19348	4.25563	-0.082965	1	1
ACSM5	0.297667	1.90877	3.72736	-0.153874	1	1
ACSS1	318.205	0.0807541	0.165299	0.222074	0.637464	1
ACSS2	1202.93	-0.157742	0.113483	2.02482	0.154747	1
ACSS3	15.348	0.247814	0.247894	0.950471	0.329599	1
ACTA1	0.168767	1.21556	3.65812	0.0239396	0.877039	1
ACTA2	5.2375	0.113909	0.403014	0.01481	0.90314	1
ACTA2.AS1	0.0325793	2.74761	4.25022	-0.0185301	1	1
ACTB	2006.86	-0.245673	0.216554	1.13805	0.286066	1
ACTBL2	1.51886	3.2979	4.23736	0.45679	0.499128	1
ACTC1	0.780899	1.77009	1.72973	1.15992	0.281482	1
ACTG1	2272.2	0.102132	0.16591	0.370556	0.542702	1
ACTG2	0.110454	1.48279	4.22022	-0.0691578	1	1
ACTL10	10.7475	-0.309906	0.285924	1.26202	0.261268	1
ACTL6A	95.2163	0.16104	0.14709	1.14346	0.284923	1
ACTL6B	0
ACTL7A	0
ACTL7B	0
ACTL8	0.0572737	2.73876	4.24652	-0.0384429	1	1
ACTL9	0
ACTN1	407.95	0.14324	0.139347	0.938737	0.332603	1
ACTN1.AS1	0.36308	0.436182	4.09743	-0.0459304	1	1
ACTN2	0.190557	0.0332862	4.24641	-0.00365262	1	1
ACTN4	235.338	-0.210237	0.181548	1.1873	0.275875	1
ACTR10	134.363	-0.0235024	0.0929016	0.064856	0.798979	1
ACTR1A	242.114	-0.0962219	0.116964	0.643809	0.422335	1
ACTR1B	196.46	-0.174609	0.136721	1.65887	0.197755	1
ACTR2	772.911	0.0232169	0.0948761	0.0588517	0.80832	1
ACTR3	379.64	0.162187	0.0966602	2.76134	0.0965672	1
ACTR3B	64.1199	0.0663188	0.162472	0.181726	0.669894	1
ACTR3C	10.1132	-0.0696992	0.325707	0.0510546	0.821238	1
ACTR5	10.6997	-0.0665272	0.333334	0.0466858	0.828934	1
ACTR6	125.533	0.0235527	0.143486	0.0278485	0.867465	1
ACTR8	46.9564	0.280306	0.201246	1.77399	0.182889	1
ACTRT1	0.162397	3.41588	4.23186	0.16587	0.683809	1
ACTRT2	0
ACTRT3	2.49508	0.680004	0.601313	1.11988	0.289944	1
ACVR1	21.5391	-0.0675999	0.276214	0.0519793	0.819654	1
ACVR1B	55.1776	-0.065958	0.205672	0.096976	0.755489	1
ACVR1C	6.73996	-0.0760108	0.59409	0.0263185	0.871125	1
ACVR2A	30.0001	0.0568573	0.221018	0.0637191	0.800711	1
ACVR2B	14.0817	0.0889331	0.32891	0.0774682	0.780758	1
ACVR2B.AS1	2.75174	0.299369	0.572776	0.162136	0.687198	1
ACVRL1	2.40251	0.967587	0.971491	0.429051	0.512455	1
ACY1	14.1427	-0.0479115	0.279462	0.0365394	0.848406	1
ACY3	0.576241	0.0343394	1.32443	-0.0154923	1	1
ACYP1	5.69498	0.248488	0.397915	0.339244	0.560266	1
ACYP2	111.483	-0.114919	0.192723	0.380906	0.537119	1
AD000090.2	1.81842	-0.297223	0.707421	0.286698	0.592345	1
AD000091.2	0.0193091	2.28093	4.2519	-0.0438125	1	1
AD000671.6	0
AD000684.2	0.0903114	3.9807	4.23521	0.26563	0.606278	1
AD001527.7	0
ADA	7.32437	0.632535	0.443476	1.60642	0.204996	1
ADAD1	0
ADAD2	0.033425	2.09238	4.26324	-0.0401025	1	1
ADAL	15.0029	0.397436	0.271464	2.11081	0.146262	1
ADAM10	196.73	0.000978731	0.150877	3.94266e-05	0.99499	1
ADAM11	0.0169505	3.12422	4.24113	0.0159164	0.899605	1
ADAM12	8.11195	-0.0588509	0.608151	0.0164761	0.897865	1
ADAM15	109.445	-0.159369	0.199904	0.586352	0.443833	1
ADAM17	31.3622	0.0398026	0.264693	0.023485	0.878203	1
ADAM18	0.0781555	2.01887	4.24131	-0.0488392	1	1
ADAM19	0.932487	-0.562284	1.08399	0.558351	0.454926	1
ADAM2	0
ADAM20	0.0531485	3.94832	4.23277	0.220268	0.638836	1
ADAM20P1	0
ADAM21	0.557255	0.860904	1.3794	-0.0295635	1	1
ADAM22	1.4435	-0.87376	1.06942	1.16302	0.280839	1
ADAM23	0
ADAM28	0.34949	2.62068	1.85277	0.590707	0.442146	1
ADAM29	0.282693	2.62761	2.76514	0.0942129	0.758888	1
ADAM30	0.0193091	2.28093	4.2519	-0.0438125	1	1
ADAM32	4.20225	0.951239	0.44019	4.19495	0.0405445	1
ADAM33	0.0342028	3.13176	4.23978	0.335703	0.56232	1
ADAM6	0.0193091	2.28093	4.2519	-0.0438125	1	1
ADAM7	0.0553755	1.9764	4.25763	-0.0469759	1	1
ADAM8	0.75483	1.118	1.73208	0.180673	0.670796	1
ADAM9	59.6771	-0.0942307	0.189742	0.221822	0.637655	1
ADAMDEC1	0.0341391	3.72403	4.23287	0.130102	0.718327	1
ADAMTS1	13.37	-0.477703	0.385673	1.20784	0.27176	1
ADAMTS10	0.444695	2.98337	1.82418	1.35537	0.244341	1
ADAMTS12	0.0985654	0.902668	4.21409	-0.0676583	1	1
ADAMTS13	0.798826	0.908588	0.90804	0.499165	0.479867	1
ADAMTS14	0
ADAMTS15	0.136512	0.0566176	4.27669	-0.00540492	1	1
ADAMTS16	0.035414	3.12421	4.24113	0.0159165	0.899605	1
ADAMTS17	2.33212	-0.713472	0.862423	1.09554	0.295247	1
ADAMTS18	0.0359713	2.2813	4.25189	-0.0438236	1	1
ADAMTS19	0.0235288	3.8651	4.23517	0.225758	0.634687	1
ADAMTS19.AS1	0
ADAMTS2	0.0273677	2.79353	4.23895	-0.0479187	1	1
ADAMTS20	0.240362	0.523787	4.24686	-0.0581994	1	1
ADAMTS3	15.2688	0.834075	0.346371	5.91929	0.014976	1
ADAMTS4	0.305835	0.2666	2.16555	-0.0831464	1	1
ADAMTS5	1.57895	2.99892	4.2375	0.228469	0.632661	1
ADAMTS6	0.119209	1.81525	4.21642	0.00456105	0.946155	1
ADAMTS7	0.0106104	2.79357	4.23895	-0.0479191	1	1
ADAMTS8	0.452609	2.99516	1.94988	1.63266	0.201336	1
ADAMTS9	2.36653	0.538592	0.581798	0.646317	0.421432	1
ADAMTS9.AS1	0
ADAMTS9.AS2	0.238481	3.68311	2.97288	0.0405871	0.840337	1
ADAMTSL1	0.957528	0.837181	0.901035	0.569474	0.450468	1
ADAMTSL2	0
ADAMTSL3	24.8081	0.286549	0.331216	0.563453	0.452872	1
ADAMTSL4	2.12228	-0.321405	0.636468	0.487279	0.485144	1
ADAMTSL4.AS1	0.0909218	0.474867	4.23151	-0.0462329	1	1
ADAMTSL5	0.127901	0.84085	3.97732	-0.0861228	1	1
ADAP1	0.754019	0.362463	1.35224	-0.0914153	1	1
ADAP2	1.28664	0.824068	1.37986	0.289405	0.590602	1
ADAR	826.178	0.12457	0.127638	0.889376	0.345647	1
ADARB1	12.4829	0.200586	0.433031	0.207173	0.648992	1
ADARB2	79.5289	0.0141099	0.14484	0.00950264	0.922344	1
ADARB2.AS1	0.0545532	2.95654	4.24534	0.0400477	0.841387	1
ADAT1	70.2944	0.0355491	0.15957	0.0453593	0.831345	1
ADAT2	2.78704	0.365947	0.615839	0.235067	0.627792	1
ADAT3	2.70139	-0.402212	0.649405	0.536201	0.464012	1
ADC	0.940616	-0.202203	1.09735	0.153051	0.695637	1
ADCK1	9.63994	0.032603	0.315534	0.00646599	0.93591	1
ADCK2	41.0886	-0.238572	0.197991	1.36941	0.241913	1
ADCK3	150.662	-0.128115	0.125287	0.967959	0.32519	1
ADCK4	19.1562	0.0322054	0.236845	0.0183739	0.892177	1
ADCK5	13.1414	-0.233409	0.356043	0.440266	0.506994	1
ADCY1	0.115062	0.337611	4.27941	-0.0219486	1	1
ADCY10	0.860186	0.335477	1.12354	-0.106585	1	1
ADCY2	0.119305	1.8024	4.26509	-0.0587239	1	1
ADCY3	640.59	-0.170565	0.0960857	2.93101	0.0868929	1
ADCY4	2.77241	1.4914	3.4541	-0.0306166	1	1
ADCY5	2.23727	0.50436	0.812706	0.162191	0.687147	1
ADCY6	68.1595	-0.215082	0.16231	1.74025	0.187107	1
ADCY7	0.32983	2.00332	1.9568	0.240851	0.623592	1
ADCY8	0
ADCY9	12.6338	0.422107	0.358612	1.16353	0.280734	1
ADCYAP1	0
ADCYAP1R1	0.0193091	2.28093	4.2519	-0.0438125	1	1
ADD1	384.666	0.0879744	0.128338	0.404178	0.524939	1
ADD2	0.0193091	2.28093	4.2519	-0.0438125	1	1
ADD3	803.012	0.0807896	0.097214	0.701438	0.402301	1
ADGB	0
ADH1A	0
ADH1B	0.00997561	2.70086	4.246	-0.0192531	1	1
ADH4	0
ADH5	155.164	0.155893	0.103905	2.24651	0.133916	1
ADH6	0.18635	2.87658	4.21051	0.0206045	0.885862	1
ADH7	0.0332681	3.04843	4.24328	0.0486513	0.825427	1
ADHFE1	27.081	0.180534	0.22001	0.651026	0.419746	1
ADI1	415.232	-0.056083	0.113422	0.264203	0.607247	1
ADIG	0
ADIPOQ	0.160297	3.13656	4.24043	0.0603258	0.805982	1
ADIPOQ.AS1	0
ADIPOR1	339.258	-0.056041	0.149263	0.129904	0.718531	1
ADIPOR2	234.542	-0.128201	0.222218	0.322201	0.570288	1
ADIRF	0.148221	3.52232	4.23789	0.453106	0.500864	1
ADIRF.AS1	0.0335044	3.61299	4.2358	0.179031	0.672207	1
ADK	130.857	0.0941969	0.122657	0.606871	0.435968	1
ADM	0.769847	0.0735823	1.49854	-0.0333648	1	1
ADM2	10.7433	-0.196908	0.47532	0.152244	0.6964	1
ADM5	0.210285	1.70782	2.53425	0.0744962	0.784899	1
ADNP	170.2	0.177698	0.157294	1.14689	0.284201	1
ADNP2	50.5476	-0.10483	0.167019	0.371428	0.542227	1
ADO	35.4097	0.0591758	0.178874	0.112478	0.73734	1
ADORA1	58.8769	-0.161986	0.227241	0.492168	0.482962	1
ADORA2A	0.160297	3.13656	4.24043	0.0603258	0.805982	1
ADORA2A.AS1	0
ADORA2B	0.0242272	3.33145	4.23917	0.378935	0.538174	1
ADORA3	0.25245	2.90377	4.24214	0.183746	0.668173	1
ADPGK	56.7334	-0.11506	0.153778	0.572503	0.449266	1
ADPGK.AS1	0.0993555	2.28077	4.25684	-0.00684664	1	1
ADPRH	19.3353	-0.196688	0.298197	0.38372	0.535619	1
ADPRHL1	22.8141	0.242902	0.230984	1.12624	0.28858	1
ADPRHL2	43.0664	-0.0897876	0.193284	0.212408	0.644887	1
ADPRM	14.7396	0.157995	0.288702	0.30822	0.578775	1
ADRA1A	0.0560176	1.97831	4.25735	-0.0546343	1	1
ADRA1B	3.24173	-0.103525	0.771994	0.0535117	0.817062	1
ADRA1D	0
ADRA2A	0.341712	1.55216	4.22547	-0.0460527	1	1
ADRA2B	0.477567	-0.356862	1.99543	0.133122	0.715216	1
ADRA2C	0.444284	1.7873	2.80853	-0.160778	1	1
ADRB1	0.601204	0.861336	1.76723	-0.113097	1	1
ADRB2	89.1213	-0.346193	0.194909	3.00454	0.0830313	1
ADRB3	0.188978	2.83994	4.25197	0.0697055	0.791766	1
ADRBK1	168.762	-0.134888	0.136101	0.96984	0.32472	1
ADRBK2	229.422	0.0582425	0.150296	0.145069	0.703293	1
ADRM1	135.935	-0.0546254	0.170626	0.103546	0.747615	1
ADSL	132.371	0.0333653	0.154013	0.0497763	0.823453	1
ADSS	207.212	0.108326	0.119464	0.76318	0.382335	1
ADSSL1	10.7628	0.285278	0.509714	0.343578	0.557771	1
ADTRP	0.267075	0.380635	2.8667	-0.0562881	1	1
AE000658.22	0
AE000658.31	0.181216	2.95109	4.241	0.0303558	0.861685	1
AE000661.37	0
AE000661.50	0
AE000662.92	0
AE000662.93	0.00997561	2.70086	4.246	-0.0192531	1	1
AEBP1	0.0336174	2.24072	4.24124	0.0882575	0.766404	1
AEBP2	81.7586	0.129866	0.125216	1.06319	0.302489	1
AEN	32.9972	-0.064945	0.260292	0.057693	0.81018	1
AES	458.386	-0.211139	0.160819	1.68986	0.193619	1
AF001548.5	0.768621	0.510735	1.06866	-0.018954	1	1
AF001548.6	0
AF001550.7	0
AF003625.3	0
AF003626.1	0
AF011889.2	0
AF015262.2	0.14175	2.93969	4.24376	0.00682214	0.934173	1
AF015720.3	0.0193091	2.28093	4.2519	-0.0438125	1	1
AF038458.3	0
AF038458.5	0
AF064858.11	0.0166622	2.94014	4.24376	0.00682713	0.934149	1
AF064858.6	0.0595197	-0.0694156	4.26927	0.00692255	0.933691	1
AF064858.7	0
AF064858.8	0.289827	3.69129	3.70898	0.465597	0.49502	1
AF064860.5	0.183265	1.59408	4.24506	-0.0879266	1	1
AF064860.7	1.45325	0.210081	0.993225	-0.0723817	1	1
AF067845.1	0.0169505	3.12422	4.24113	0.0159164	0.899605	1
AF096876.1	0
AF121898.3	0.14175	2.93969	4.24376	0.00682214	0.934173	1
AF124730.4	0
AF127577.10	0.393124	1.24267	1.379	0.343883	0.557596	1
AF127577.11	0
AF127577.12	0
AF127577.8	0.0894285	2.68621	4.23231	-0.0338936	1	1
AF127936.3	0.0336128	3.1246	4.24113	0.0159256	0.899576	1
AF127936.5	0
AF127936.7	32.2318	0.00307479	0.21001	0.000201829	0.988665	1
AF129075.5	0
AF129408.17	0.0242208	1.87229	4.27368	-0.0543122	1	1
AF130343.1	0
AF131215.2	1.81456	0.516998	0.749957	0.0950171	0.757893	1
AF131215.3	0.010105	2.04734	4.26098	-0.0743909	1	1
AF131215.4	0.0169505	3.12422	4.24113	0.0159164	0.899605	1
AF131215.5	0
AF131215.6	0.0166622	2.94014	4.24376	0.00682713	0.934149	1
AF131215.8	0.148829	3.94565	4.2361	0.232195	0.629901	1
AF131215.9	1.47711	-0.082057	0.782728	0.0725972	0.787592	1
AF131216.5	0
AF131216.6	0.146492	2.30013	4.23731	-0.0684288	1	1
AF131217.1	0
AF146191.4	0.0207153	1.89415	4.25091	-0.108726	1	1
AF165138.7	0.0242272	3.33145	4.23917	0.378935	0.538174	1
AF178030.2	0
AF186192.1	0.138039	2.58861	4.23634	-0.0399598	1	1
AF186192.6	0.383108	3.009	1.97757	0.713569	0.398262	1
AF196970.3	0.324167	0.93641	2.6127	-0.195229	1	1
AF196972.9	1.94448	0.539863	1.04946	-0.192315	1	1
AF212831.2	0
AF213884.2	0.0185466	3.13662	4.24043	0.0603272	0.805979	1
AF213884.3	0
AF228730.1	0
AF230666.2	0.311375	2.84181	2.72703	0.245259	0.620433	1
AF235103.1	0.0184635	2.93973	4.24376	0.00682294	0.934169	1
AF240627.2	0
AF241725.4	0
AF241725.6	0
AFAP1	116.136	0.166177	0.135535	1.36359	0.242916	1
AFAP1.AS1	4.60522	0.600944	0.74329	0.447844	0.50336	1
AFAP1L1	1.76578	3.09604	1.20234	6.39799	0.0114249	1
AFAP1L2	49.1129	-0.385466	0.285557	1.53975	0.214655	1
AFF1	203.351	0.0615895	0.191406	0.0864527	0.768736	1
AFF2	4.00114	-1.49643	0.830487	2.67519	0.101923	1
AFF2.IT1	0
AFF3	0.585372	1.11947	1.63009	-0.187012	1	1
AFF4	582.618	0.19534	0.121674	2.57291	0.108708	1
AFG3L2	214.346	0.192695	0.12792	2.34545	0.125649	1
AFM	0
AFMID	46.5733	-0.0847773	0.20489	0.172951	0.677502	1
AFP	0
AFTPH	360.587	0.0567945	0.114521	0.256615	0.612455	1
AGA	89.8291	-0.149576	0.10961	1.84456	0.174417	1
AGAP1	229.765	0.0505083	0.105014	0.223011	0.636755	1
AGAP1.IT1	1.29564	1.38905	0.985581	1.13006	0.287763	1
AGAP10	0
AGAP11	0
AGAP2	1.09881	0.517052	0.819125	-0.039694	1	1
AGAP2.AS1	15.6312	-0.523168	0.355272	2.22839	0.135495	1
AGAP3	68.9637	-0.122329	0.173193	0.498403	0.480203	1
AGAP4	0.0621661	2.32571	4.25019	-0.0131438	1	1
AGAP5	0.029157	2.9931	4.23653	-0.0159564	1	1
AGAP6	0.806864	0.147571	1.0978	-0.0898796	1	1
AGAP7	0.00997561	2.70086	4.246	-0.0192531	1	1
AGAP8	0
AGBL1	0.0167573	2.93971	4.24376	0.00682299	0.934169	1
AGBL1.AS1	0
AGBL2	0.028411	1.93312	4.24727	-0.101729	1	1
AGBL3	1.28018	0.486974	0.874839	0.0919501	0.761712	1
AGBL4	0.22658	0.796496	3.42875	-0.0805305	1	1
AGBL4.IT1	0
AGBL5	101.588	-0.0158836	0.130509	0.0143572	0.904625	1
AGBL5.AS1	0.0285684	2.04732	4.26098	-0.0743889	1	1
AGBL5.IT1	0.00997561	2.70086	4.246	-0.0192531	1	1
AGER	0.375756	1.04186	2.57051	-0.0368069	1	1
AGFG1	119.303	0.134865	0.116205	1.35329	0.244704	1
AGFG2	13.0526	0.110156	0.279263	0.147454	0.700981	1
AGGF1	107.278	0.0104458	0.13914	0.0058581	0.938991	1
AGK	18.8798	-0.192408	0.272882	0.474915	0.490735	1
AGL	145.097	0.050106	0.141692	0.122018	0.726856	1
AGMAT	0.843408	1.42903	1.30304	0.510384	0.474973	1
AGMO	0.349306	1.83668	4.24266	-0.0884785	1	1
AGO1	152.782	-0.150176	0.132576	1.20524	0.272278	1
AGO2	31.809	-0.0759349	0.225408	0.112631	0.737168	1
AGO3	36.0512	0.197959	0.183513	1.18515	0.276309	1
AGO4	40.1955	0.395114	0.20454	3.41072	0.0647742	1
AGPAT1	173.571	-0.236574	0.162816	1.96344	0.161145	1
AGPAT2	0.252029	1.09288	2.48307	0.0145555	0.903971	1
AGPAT3	294.926	-0.253773	0.122171	3.95878	0.0466276	1
AGPAT4	118.105	-0.238875	0.153535	2.22977	0.135374	1
AGPAT5	43.1911	-0.466959	0.19873	5.5821	0.018145	1
AGPAT6	806.275	-0.0425569	0.171063	0.0565266	0.812072	1
AGPAT9	133.793	-0.0161247	0.166858	0.00886294	0.924995	1
AGPS	1921.81	0.095315	0.138348	0.483649	0.486774	1
AGR2	65.8295	0.133951	0.285799	0.275463	0.59969	1
AGR3	0.0899737	1.98717	4.24122	-0.0924568	1	1
AGRN	11.9521	-0.173617	0.43609	0.161282	0.687979	1
AGRP	0
AGT	0.252826	0.602504	4.04027	-0.0259733	1	1
AGTPBP1	56.9363	0.116973	0.135685	0.738774	0.390054	1
AGTR1	0
AGTR2	0
AGTRAP	66.2493	-0.311639	0.187522	2.76743	0.0962005	1
AGXT	0.0190207	3.22031	4.23986	0.0436522	0.834502	1
AGXT2	0.0569311	0.825396	4.29846	-0.0564565	1	1
AHCTF1	69.7706	0.457325	0.158141	8.64131	0.00328625	0.971823
AHCY	265.681	0.291227	0.18224	2.61486	0.105867	1
AHCYL1	977.362	-0.0752363	0.0974914	0.574703	0.448396	1
AHCYL2	36.4879	-0.0351498	0.207285	0.0268458	0.869852	1
AHDC1	35.5012	0.141233	0.231609	0.35241	0.552752	1
AHI1	36.127	0.336821	0.209834	2.78557	0.095117	1
AHNAK	25.6463	1.01618	0.384506	7.06786	0.00784791	1
AHNAK2	0.386016	2.24689	2.7188	0.29757	0.58541	1
AHR	21.9171	0.302029	0.482997	0.176313	0.674562	1
AHRR	0.363288	1.1636	2.11587	-0.189031	1	1
AHSA1	153.961	-0.00208425	0.1676	0.000155581	0.990048	1
AHSA2	30.5056	0.107758	0.187664	0.316278	0.573853	1
AHSG	0.197773	1.42053	4.17014	-0.0656877	1	1
AHSP	0.0406114	2.73836	4.24653	-0.0384392	1	1
AICDA	0.0715869	3.28282	4.24028	0.0959913	0.756694	1
AIDA	14.4967	0.278905	0.304937	0.713157	0.398398	1
AIF1	3.43633	0.277696	0.749387	0.118238	0.730953	1
AIF1L	1097.88	-0.083893	0.107584	0.616104	0.432499	1
AIFM1	145.285	0.0848192	0.129744	0.413325	0.520287	1
AIFM2	14.421	-0.201812	0.288026	0.514272	0.473295	1
AIFM3	4.57685	0.32438	0.429629	0.461576	0.496889	1
AIG1	209.735	0.000614538	0.125525	2.62471e-05	0.995912	1
AIM1	129.776	-0.0445772	0.194045	0.0463285	0.82958	1
AIM1L	0.0856942	1.36329	4.25498	-0.0905696	1	1
AIM2	0.223989	3.50866	4.23424	0.378871	0.538208	1
AIMP1	148.654	0.0643413	0.150169	0.190727	0.662312	1
AIMP2	95.0976	-0.011513	0.157408	0.00548333	0.940971	1
AIP	56.6912	0.0653673	0.175209	0.138761	0.709515	1
AIPL1	0.194036	0.572771	4.12866	-0.0683119	1	1
AIRE	0.0190207	3.22031	4.23986	0.0436522	0.834502	1
AIRN	0.0398951	1.9624	4.24524	-0.0958077	1	1
AJ003147.8	0
AJ003147.9	0
AJ006995.3	0
AJ006998.2	0.0986729	3.70797	4.23718	0.590898	0.442072	1
AJ009632.3	0
AJ239322.1	0.42343	4.22977	4.23374	1.13508	0.286694	1
AJ239322.3	0
AJ271736.10	12.168	-0.116746	0.350563	0.111622	0.738305	1
AJAP1	0.0235288	3.8651	4.23517	0.225758	0.634687	1
AJUBA	0.396716	1.07601	1.59	-0.0725159	1	1
AK1	75.4153	-0.0276423	0.225043	0.0170959	0.895972	1
AK2	303.93	-4.83711e-06	0.129487	2.28209e-09	0.999962	1
AK3	179.72	0.123154	0.141265	0.774959	0.378687	1
AK4	652.371	0.0496525	0.0903156	0.295307	0.58684	1
AK5	434.463	-0.0126736	0.227916	0.00235024	0.961334	1
AK7	14.1799	-0.0194973	0.30016	0.00401033	0.949506	1
AK8	0.0167573	2.93971	4.24376	0.00682299	0.934169	1
AK9	22.977	0.203191	0.211839	0.903521	0.341839	1
AKAP1	60.7321	-0.140471	0.18451	0.602278	0.43771	1
AKAP10	45.1775	-0.00580237	0.200444	0.000832827	0.976977	1
AKAP11	109.504	0.323082	0.12602	6.69751	0.00965478	1
AKAP12	0.0360897	2.95656	4.24534	0.0400478	0.841387	1
AKAP13	173.975	0.181775	0.164228	1.18107	0.277139	1
AKAP14	0.0473839	2.8461	4.24951	0.0494134	0.824087	1
AKAP17A	34.9429	0.297411	0.194343	2.52456	0.112086	1
AKAP2	0
AKAP3	8.40966	0.222911	0.374419	0.321585	0.570657	1
AKAP4	0.0167573	2.93971	4.24376	0.00682299	0.934169	1
AKAP5	0.329619	1.4727	3.6259	-0.0796884	1	1
AKAP6	473.453	-0.0119938	0.132595	0.00749115	0.931028	1
AKAP7	4.62223	-0.246616	0.41887	0.450228	0.502227	1
AKAP8	44.9296	0.28978	0.195909	2.07969	0.149271	1
AKAP8L	61.0016	0.329414	0.189778	2.80247	0.0941193	1
AKAP9	45.4991	0.714657	0.210668	13.0941	0.000296227	0.449154
AKIP1	20.1506	-0.0952554	0.266323	0.126208	0.722396	1
AKIRIN1	136.76	0.160739	0.143076	1.32004	0.250585	1
AKIRIN2	35.3678	-0.0490655	0.216975	0.0541628	0.815972	1
AKNA	6.71655	0.91863	0.489092	3.09613	0.0784786	1
AKNAD1	0.102152	2.86161	4.23721	0.203649	0.651791	1
AKR1A1	1147.03	-0.127643	0.140164	0.879833	0.348247	1
AKR1B1	0.459751	2.24978	1.88764	0.941959	0.331775	1
AKR1B10	0.0184635	2.93973	4.24376	0.00682294	0.934169	1
AKR1B15	0.24216	0.746344	2.58514	-0.131153	1	1
AKR1C1	244.13	-0.48811	0.378608	1.99495	0.157824	1
AKR1C2	9.88987	-0.944631	0.415948	5.19499	0.0226521	1
AKR1C3	396.463	-0.0123865	0.188349	0.00513234	0.942888	1
AKR1C4	0.131104	2.75213	4.25425	0.0606223	0.805515	1
AKR1CL1	0
AKR1D1	0.241811	3.21107	3.34947	0.0350945	0.851398	1
AKR1E2	9.47802	0.20118	0.321881	0.36378	0.546415	1
AKR7A2	504.166	-0.148133	0.16127	0.866987	0.351791	1
AKR7A3	1.70209	0.628416	0.717185	0.261028	0.609415	1
AKT1	391.873	-0.149613	0.133958	1.29461	0.255199	1
AKT1S1	29.2798	-0.0779042	0.215716	0.137173	0.711108	1
AKT2	90.0973	-0.0394447	0.129214	0.0919105	0.761762	1
AKT3	0.458561	3.89309	2.42321	2.55206	0.110151	1
AKT3.IT1	0
AKTIP	68.6499	-0.262505	0.169451	2.2547	0.133209	1
AL009050.1	0
AL009178.1	0
AL020993.1	0
AL020996.1	0.580998	-0.653614	1.36066	0.490945	0.483506	1
AL021394.1	0
AL021398.1	0
AL021546.6	0
AL022328.1	0.330022	1.66605	1.94889	-0.129922	1	1
AL022341.3	0.229425	1.40092	2.58332	-0.162801	1	1
AL022344.4	0
AL022344.5	0
AL022344.7	0.071087	2.86187	4.24328	-0.0494128	1	1
AL022476.2	0.0633242	1.68929	4.27016	-0.0532496	1	1
AL023913.1	0
AL030997.1	0
AL031055.1	0
AL031602.1	0
AL031653.1	0
AL031663.2	1.3806	0.23087	0.918782	-0.0136116	1	1
AL031666.2	0.473709	1.14776	1.56543	-0.146617	1	1
AL031768.1	0
AL033378.1	0
AL033381.1	0.0409844	3.33142	4.23917	0.378934	0.538174	1
AL033528.1	0
AL035088.1	0
AL035106.1	0
AL035252.1	1.07719	-0.222769	1.26227	0.152964	0.695719	1
AL035406.1	0
AL035610.1	0.0193091	2.28093	4.2519	-0.0438125	1	1
AL035610.2	0
AL035706.1	0
AL049539.1	0
AL049829.1	0.948243	0.614394	1.07554	0.0781352	0.779841	1
AL049840.1	0.511558	2.43029	1.7497	1.22693	0.268004	1
AL049871.1	0
AL050321.1	0
AL078585.1	0.0190207	3.22031	4.23986	0.0436522	0.834502	1
AL079339.1	0
AL079342.1	0.0553989	2.31276	4.25211	-0.020666	1	1
AL080272.1	0
AL096700.1	0
AL096869.1	0
AL109659.1	0.0592395	3.11949	4.23861	0.0269731	0.869546	1
AL109761.5	0.277545	1.0823	2.81591	0.0559666	0.812988	1
AL109763.2	0
AL109767.1	0
AL109843.1	0
AL109844.1	0
AL109927.1	0.0438785	2.90326	4.23878	-0.0156222	1	1
AL117190.2	0
AL117190.3	0.0242272	3.33145	4.23917	0.378935	0.538174	1
AL117209.1	0
AL117333.1	0
AL117380.2	0
AL118506.1	0
AL118525.1	0
AL121578.2	0
AL121652.3	0.0242272	3.33145	4.23917	0.378935	0.538174	1
AL121656.5	0
AL121761.2	0.0567968	3.98075	4.23521	0.265635	0.606275	1
AL121897.1	0
AL121898.1	0
AL121901.1	0
AL121914.1	0
AL121931.1	0
AL121952.1	0
AL121963.1	0
AL132709.1	0
AL132709.5	0.14175	2.93969	4.24376	0.00682214	0.934173	1
AL132709.8	0
AL132772.1	0.181216	2.95109	4.241	0.0303558	0.861685	1
AL132796.1	0.00997561	2.70086	4.246	-0.0192531	1	1
AL132819.1	0
AL132989.1	0
AL133153.1	0
AL133228.1	0
AL133245.2	0
AL133247.2	0
AL133249.1	0
AL133260.1	0
AL133262.1	0
AL133318.1	0
AL133373.1	0.189236	0.457845	3.56712	-0.0629968	1	1
AL133481.1	0
AL133493.2	0.0374842	3.2203	4.23986	0.0436518	0.834503	1
AL135791.1	0
AL136115.1	0
AL136123.1	0
AL136376.1	0.518632	-0.0946081	1.76355	0.0401931	0.841104	1
AL136380.1	0.0193091	2.28093	4.2519	-0.0438125	1	1
AL136419.6	0.894282	0.725009	0.853121	0.248569	0.618084	1
AL136446.1	0.0106104	2.79357	4.23895	-0.0479191	1	1
AL136531.1	0.42343	4.22977	4.23374	1.13508	0.286694	1
AL137024.1	0
AL137127.1	0
AL137224.1	0
AL137846.1	0
AL138764.1	0.0235288	3.8651	4.23517	0.225758	0.634687	1
AL138815.2	0
AL138847.1	0
AL138963.1	0
AL139022.1	0
AL139099.1	0.47493	-0.179207	1.65229	0.0700519	0.791261	1
AL139139.1	0
AL139147.1	0.0167573	2.93971	4.24376	0.00682299	0.934169	1
AL139239.1	0
AL139396.1	0
AL139815.1	0
AL157359.4	0
AL157392.1	0
AL157788.1	0
AL157871.1	0
AL157871.2	0.0470562	0.973993	4.24481	-0.0824911	1	1
AL157883.1	0
AL157902.3	0
AL157904.1	0
AL157931.1	0
AL158091.1	0
AL158147.2	0
AL158151.1	0
AL158155.1	0
AL158175.1	0
AL159977.1	0
AL160011.1	0
AL160056.1	0
AL160269.1	0
AL160274.1	0
AL160291.1	0
AL161626.1	0.0184635	2.93973	4.24376	0.00682294	0.934169	1
AL161668.5	0.696568	-0.771404	1.70721	0.482395	0.487339	1
AL161731.1	0
AL161740.1	0
AL161751.1	0
AL161784.1	2.69696	-0.558462	0.908655	0.548372	0.458984	1
AL161790.1	0
AL161915.1	0.458118	1.67231	1.44767	0.441114	0.506585	1
AL162151.4	0
AL162424.1	0
AL162424.2	0
AL162430.1	0
AL162430.2	0
AL162759.1	0
AL163953.2	0
AL163953.3	0.0261476	1.6549	4.25454	-0.0974538	1	1
AL353141.1	0
AL353147.1	0
AL353354.2	1.51289	-1.24042	0.982038	2.07427	0.149802	1
AL353583.1	0
AL353629.1	0.00997561	2.70086	4.246	-0.0192531	1	1
AL353664.1	0
AL353763.1	0
AL353791.1	0.0166622	2.94014	4.24376	0.00682713	0.934149	1
AL353997.3	0
AL354718.1	0.0294141	1.42947	4.28042	-0.0618115	1	1
AL354720.1	0
AL354808.2	0
AL354822.1	2.12647	0.40909	0.709818	0.227507	0.633379	1
AL354933.1	0.297219	0.783764	2.17721	-0.0544946	1	1
AL354936.1	0
AL354981.1	0
AL354984.1	0
AL355149.2	0
AL355388.1	0
AL355390.1	0
AL355490.1	0
AL355512.2	0
AL355531.2	0
AL356154.1	0
AL356213.1	0
AL356261.1	0
AL356310.1	0
AL356585.1	0
AL356776.1	0
AL356865.1	0
AL357115.1	0
AL357515.1	0
AL357673.1	4.14221	0.868004	0.475613	2.70087	0.100293	1
AL358113.1	2.36397	1.49931	0.91494	2.45856	0.116886	1
AL358333.1	0
AL358340.1	0
AL358813.2	0.0167573	2.93971	4.24376	0.00682299	0.934169	1
AL358815.1	0
AL359091.2	0.00997561	2.70086	4.246	-0.0192531	1	1
AL359195.1	0.0296198	3.0255	4.24067	0.0173342	0.895254	1
AL359693.1	0
AL359771.1	0
AL359815.1	0
AL359836.1	0
AL359878.1	0
AL359955.1	0
AL359973.1	0
AL360004.1	0.531379	2.69228	2.26142	0.493553	0.482346	1
AL360154.1	0.00997561	2.70086	4.246	-0.0192531	1	1
AL365181.1	0
AL365202.1	0.0141159	2.74763	4.25022	-0.0185299	1	1
AL365214.1	0
AL390119.1	0
AL390778.1	0
AL391152.1	0.99521	1.55856	0.948941	1.94741	0.162866	1
AL391421.1	0.369217	2.28735	2.23789	0.127444	0.721097	1
AL391538.1	0
AL391803.1	0
AL441883.1	1.85643	0.325048	0.794642	-0.0592713	1	1
AL441988.1	0.00997561	2.70086	4.246	-0.0192531	1	1
AL445074.1	0
AL445204.1	0
AL445531.1	0
AL445665.1	0
AL445989.1	0
AL449083.1	0
AL450226.2	0
AL450307.1	0
AL450992.2	0.41167	0.999666	1.73785	0.0845127	0.771273	1
AL451010.1	0
AL512359.1	0
AL512428.1	0.607691	3.01532	4.24499	-0.012422	1	1
AL512638.1	0
AL513123.1	0
AL513344.1	0
AL583860.1	0
AL589739.1	0
AL589743.1	0.297673	1.19356	2.39801	0.0859382	0.769406	1
AL589947.1	0
AL589986.2	0
AL590007.1	0
AL590085.1	0
AL590113.1	0
AL590233.1	0
AL590285.1	0
AL590431.1	0
AL590452.1	0.0193091	2.28093	4.2519	-0.0438125	1	1
AL590483.1	0.0166622	2.94014	4.24376	0.00682713	0.934149	1
AL590560.1	0
AL590684.1	0
AL590708.1	0
AL590708.2	0
AL590714.1	0
AL590726.1	0
AL590764.1	0
AL590787.1	0
AL590822.1	0.346691	-0.53714	2.46831	0.15971	0.689424	1
AL590822.2	9.58119	0.0793445	0.428053	0.0248846	0.874655	1
AL590867.1	0
AL591415.1	0
AL591479.1	0.873732	0.862324	1.19156	0.18659	0.66577	1
AL592063.1	0
AL592170.1	0
AL592183.1	23.0681	0.141357	0.276826	0.24426	0.621146	1
AL592183.6	0
AL592183.7	0
AL592188.3	0
AL592284.1	0.0476723	2.69296	4.24152	0.00127792	0.971483	1
AL592494.5	0
AL592528.1	0.0408894	3.33174	4.23917	0.378957	0.538162	1
AL596268.1	0
AL603650.2	0
AL603831.1	0.28921	1.31552	1.98351	0.156234	0.692647	1
AL611946.1	0
AL627171.2	0.00997561	2.70086	4.246	-0.0192531	1	1
AL627309.1	0.657636	0.183817	1.35621	-0.0674486	1	1
AL645608.1	0
AL645728.1	3.67336	0.385481	0.578424	0.292497	0.588625	1
AL645730.2	2.76361	3.62202	4.23071	0.152419	0.696234	1
AL645859.1	0
AL662800.1	0.0705863	4.67909	4.22871	0.317655	0.57302	1
AL662890.1	0
AL662890.3	0
AL672294.1	0
AL713997.1	0
AL713999.1	0
AL732479.1	0
AL773604.8	0
AL807752.1	0.204722	1.45192	4.26275	-0.094727	1	1
AL844165.1	0
AL928742.12	0
AL928768.3	0.0332681	3.04843	4.24328	0.0486513	0.825427	1
AL928874.1	0
ALAD	225.396	-0.048222	0.131256	0.128565	0.719925	1
ALAS1	649.235	-0.0181842	0.0994506	0.0339975	0.853712	1
ALAS2	0.0737284	3.04904	4.23906	-0.0425455	1	1
ALB	0
ALCAM	84.549	0.134501	0.216847	0.389846	0.532381	1
ALDH16A1	37.674	-0.100264	0.242714	0.177857	0.673221	1
ALDH18A1	61.6441	0.0720939	0.200886	0.114851	0.734687	1
ALDH1A1	333.038	-0.471444	0.17589	6.10647	0.0134688	1
ALDH1A2	2.12486	0.689545	1.04925	0.170235	0.679903	1
ALDH1A3	1314.78	0.20498	0.179906	1.20386	0.272551	1
ALDH1B1	22.3819	0.0907538	0.27789	0.0923864	0.761165	1
ALDH1L1	744.593	-0.112895	0.117311	0.853722	0.355502	1
ALDH1L1.AS1	0.0294141	1.42947	4.28042	-0.0618115	1	1
ALDH1L1.AS2	3.50628	-0.508928	0.733817	0.742427	0.388885	1
ALDH1L2	1.80611	2.58564	1.29912	0.507966	0.47602	1
ALDH2	43.5257	0.422355	0.422267	0.939303	0.332457	1
ALDH3A1	0.202244	-0.572572	4.17844	0.0634552	0.801116	1
ALDH3A2	135.081	-0.174758	0.143044	1.47628	0.224358	1
ALDH3B1	7.28472	0.272221	0.405159	0.396851	0.52872	1
ALDH3B2	0.568213	1.64558	1.62428	0.055371	0.813968	1
ALDH4A1	19.1404	-0.181956	0.235035	0.605559	0.436465	1
ALDH5A1	31.0885	0.0642724	0.253968	0.0590675	0.807976	1
ALDH6A1	416.219	0.109105	0.108202	1.055	0.304358	1
ALDH7A1	481.545	0.0429183	0.083147	0.270989	0.602669	1
ALDH8A1	1.42019	0.416961	0.915899	-0.0552839	1	1
ALDH9A1	1580.31	-0.100614	0.118731	0.717283	0.397037	1
ALDOA	2857.37	-0.19647	0.117997	2.73466	0.0981924	1
ALDOB	0.228738	2.83414	4.24298	-0.00480159	1	1
ALDOC	86.2803	-0.276872	0.174073	2.4543	0.117204	1
ALG1	28.9626	-0.286316	0.198869	2.25132	0.1335	1
ALG10	4.67178	0.0151704	0.462235	-0.00329572	1	1
ALG10B	2.80189	0.55617	0.528174	0.823586	0.364134	1
ALG11	14.3172	0.0549453	0.26239	0.0435757	0.834645	1
ALG12	31.941	-0.0906374	0.256934	0.123254	0.725532	1
ALG13	65.5285	-0.014458	0.156256	0.00895528	0.924607	1
ALG13.AS1	0
ALG14	30.5125	0.0963583	0.188373	0.262763	0.608228	1
ALG1L	0.177625	0.811726	3.07544	-0.0723708	1	1
ALG2	103.693	0.0900609	0.146515	0.36501	0.545737	1
ALG3	77.3656	-0.219298	0.164678	1.70137	0.192109	1
ALG5	130.4	0.0087155	0.113804	0.0060173	0.938169	1
ALG6	19.7543	0.0101886	0.222438	0.00205312	0.963859	1
ALG8	39.5199	-0.189957	0.225358	0.736511	0.390781	1
ALG9.IT1	0.0184635	2.93973	4.24376	0.00682294	0.934169	1
ALK	0.587731	1.11775	1.61098	-0.306526	1	1
ALKBH1	15.8113	0.0704802	0.305334	0.0527761	0.818301	1
ALKBH2	14.0756	0.134577	0.292502	0.22147	0.637922	1
ALKBH3	49.8235	0.266958	0.194662	1.93394	0.164328	1
ALKBH3.AS1	0
ALKBH4	25.0598	-0.0540393	0.238516	0.0551533	0.814327	1
ALKBH5	196.344	-0.0411477	0.108942	0.143694	0.704636	1
ALKBH6	8.74633	0.0459088	0.351409	0.0122677	0.911807	1
ALKBH7	218.27	-0.12938	0.156556	0.745168	0.388011	1
ALKBH8	19.5904	0.336882	0.28512	1.30462	0.253371	1
ALLC	0
ALMS1	14.2499	0.347017	0.265191	1.55979	0.211696	1
ALMS1.IT1	0.119014	3.4131	4.23551	0.0629175	0.801943	1
ALOX12	0.0756283	2.18469	4.24904	-0.0243447	1	1
ALOX12B	0.0537674	3.13656	4.24043	0.0603278	0.805979	1
ALOX15	16.2822	-0.473389	0.309369	2.22122	0.136125	1
ALOX15B	0.020586	2.57634	4.2402	-0.0713563	1	1
ALOX5	24.9673	0.0424171	0.334695	0.01511	0.902168	1
ALOX5AP	11.7882	-0.293816	0.346961	0.767591	0.380963	1
ALOXE3	0.0665362	3.03991	4.24261	0.0500562	0.822966	1
ALPI	0
ALPK1	46.0818	0.231534	0.196312	1.34765	0.245689	1
ALPK2	0.120515	3.84563	4.23645	0.641537	0.423155	1
ALPK3	8.78229	-0.226669	0.393172	0.306965	0.579548	1
ALPL	8.26227	0.150578	0.7358	0.0310333	0.860166	1
ALPP	0.0467001	2.80556	4.2405	-0.0242098	1	1
ALPPL2	0
ALS2	29.7783	0.169264	0.263159	0.375285	0.540138	1
ALS2CL	22.1054	-0.204302	0.301557	0.423456	0.515218	1
ALS2CR11	0.313978	-0.763261	2.75634	0.153088	0.695601	1
ALS2CR12	6.29507	0.24043	0.417029	0.312975	0.57586	1
ALX1	0.0766245	2.7015	4.24599	-0.0192716	1	1
ALX3	0.184167	2.46017	3.66733	-0.0583518	1	1
ALX4	0.290606	3.53699	4.2346	0.623712	0.429671	1
ALYREF	26.8312	-0.278857	0.249913	1.29874	0.254443	1
AMACR	4.23408	-0.0822862	0.533905	0.060424	0.805827	1
AMBN	0.0200007	1.59883	4.24126	-0.104214	1	1
AMBP	0
AMBRA1	62.056	-0.0476401	0.154731	0.089937	0.764257	1
AMD1	106.168	0.23826	0.145905	2.84137	0.091866	1
AMDHD1	0.41344	2.60841	2.22291	0.180954	0.670554	1
AMDHD2	49.4526	-0.0517332	0.187302	0.0818365	0.774824	1
AMELX	0
AMER1	3.47599	0.104668	0.599591	-0.0109822	1	1
AMER2	0
AMER2.AS1	0
AMER3	0
AMFR	113.436	-0.0500521	0.144952	0.108583	0.741763	1
AMH	0.0494147	0.220842	4.27352	-0.0199539	1	1
AMHR2	0.0207153	1.89415	4.25091	-0.108726	1	1
AMICA1	1.77656	0.505966	1.26625	0.0667759	0.79609	1
AMIGO1	64.2869	-0.334167	0.178663	3.44074	0.0636071	1
AMIGO2	76.1021	-0.217308	0.17579	1.5616	0.211431	1
AMIGO3	0.209885	-0.369264	4.16151	0.0459102	0.830339	1
AMMECR1	28.1983	0.068215	0.237658	0.0879369	0.766817	1
AMMECR1.IT1	0.0185466	3.13662	4.24043	0.0603272	0.805979	1
AMMECR1L	35.398	0.275681	0.184705	2.20402	0.137651	1
AMN	12.7321	-1.45681	0.610869	5.57746	0.0181931	1
AMN1	19.7873	-0.208281	0.258358	0.658173	0.417206	1
AMOT	393.898	0.355239	0.153929	4.74549	0.0293753	1
AMOTL1	252.915	0.115261	0.148179	0.583792	0.44483	1
AMOTL2	61.3316	-0.126591	0.227358	0.278765	0.597512	1
AMPD1	0
AMPD2	27.4317	-0.132634	0.264622	0.235954	0.627144	1
AMPD3	2.01817	0.571032	0.645397	0.585856	0.444026	1
AMPH	0.0360664	2.28089	4.2519	-0.0438101	1	1
AMT	9.72488	-0.742041	0.424026	2.61224	0.106042	1
AMTN	0
AMY1A	0.269498	2.59753	3.78083	0.453696	0.500585	1
AMY1B	0.867758	0.582785	1.28841	-0.18024	1	1
AMY2A	0.150919	1.66432	4.24732	-0.036995	1	1
AMY2B	24.9825	-0.81502	0.462718	3.55616	0.0593247	1
AMZ1	0.379336	0.763676	2.02392	-0.150151	1	1
AMZ2	130.042	-0.00747695	0.125737	0.00357677	0.95231	1
ANAPC1	25.0124	0.0101007	0.235081	0.00174156	0.966712	1
ANAPC10	19.7947	-0.0524671	0.252701	0.044783	0.832404	1
ANAPC11	296.276	-0.196717	0.164063	1.51515	0.218354	1
ANAPC13	226.99	0.0296602	0.10515	0.079578	0.77787	1
ANAPC15	119.02	-0.31963	0.180594	3.19048	0.0740684	1
ANAPC16	343.372	-0.0527371	0.101296	0.272872	0.601412	1
ANAPC2	32.8166	-0.098169	0.214038	0.198229	0.656154	1
ANAPC4	44.4133	0.334076	0.192637	2.9488	0.0859412	1
ANAPC5	415.285	-0.00557794	0.0862809	0.0041301	0.948759	1
ANAPC7	99.7983	-0.0358333	0.136659	0.0671984	0.79546	1
ANG	37.1847	-0.507446	0.429303	1.63323	0.201258	1
ANGEL1	51.2193	-0.216338	0.230614	0.779805	0.377201	1
ANGEL2	40.1846	0.0464271	0.217045	0.0424772	0.836713	1
ANGPT1	13.8213	-0.59225	0.443796	2.13969	0.143531	1
ANGPT2	0.199573	2.4676	4.14266	0.235464	0.627502	1
ANGPT4	0
ANGPTL1	2.23963	0.232946	0.901863	-0.0292305	1	1
ANGPTL2	0.0106104	2.79357	4.23895	-0.0479191	1	1
ANGPTL3	0
ANGPTL4	103.74	0.64561	0.310774	4.23912	0.0395026	1
ANGPTL5	0
ANGPTL6	4.86785	-1.01163	0.546919	3.54706	0.0596512	1
ANGPTL7	1.05976	0.0293117	1.34948	-0.0222464	1	1
ANHX	0.0184635	2.93973	4.24376	0.00682294	0.934169	1
ANK1	0.116798	3.71137	4.23506	0.21006	0.646721	1
ANK2	0.0391013	2.14373	4.25562	-0.0700684	1	1
ANK3	69.6569	0.0396469	0.150308	0.069842	0.791567	1
ANKAR	6.52683	0.247367	0.450617	0.300796	0.583384	1
ANKDD1A	0.200241	1.47307	3.54	-0.00181249	1	1
ANKDD1B	0.0839089	0.669221	4.2335	-0.0623772	1	1
ANKEF1	62.0902	0.0108831	0.179846	0.00331954	0.954055	1
ANKFN1	0.10058	3.47898	4.23513	0.401577	0.526276	1
ANKFY1	108.408	0.127272	0.222845	0.281036	0.596023	1
ANKH	363.408	-0.373422	0.188393	3.62672	0.0568589	1
ANKHD1	9.26404	-0.0121955	0.337447	0.00228357	0.961886	1
ANKHD1.EIF4EBP3	0.15819	1.39824	3.70794	-0.0992276	1	1
ANKIB1	236.711	0.244364	0.114922	4.71156	0.0299605	1
ANKK1	0
ANKLE1	0.0359713	2.2813	4.25189	-0.0438236	1	1
ANKLE2	119.783	0.0107428	0.146263	0.00535999	0.941637	1
ANKMY1	9.28787	0.0512591	0.315625	0.0168035	0.896861	1
ANKMY2	54.0015	0.250395	0.192812	1.66902	0.19639	1
ANKRA2	24.3058	0.00448675	0.231978	0.000356901	0.984927	1
ANKRD1	0.0235288	3.8651	4.23517	0.225758	0.634687	1
ANKRD10	39.6783	-0.0996499	0.212323	0.220819	0.638416	1
ANKRD10.IT1	0.0360897	2.95656	4.24534	0.0400478	0.841387	1
ANKRD11	117.776	0.0935934	0.168616	0.321271	0.570845	1
ANKRD12	386.013	0.261055	0.122208	4.84937	0.0276562	1
ANKRD13A	297.443	0.0573422	0.162971	0.102024	0.749415	1
ANKRD13B	0.273359	1.38333	3.78505	-0.0149838	1	1
ANKRD13C	94.6815	0.0591377	0.129892	0.199633	0.655017	1
ANKRD13D	33.3028	-0.335169	0.235555	2.11174	0.146173	1
ANKRD16	13.1026	-0.328457	0.437812	0.51657	0.472308	1
ANKRD17	422.696	0.152108	0.156697	0.92531	0.336085	1
ANKRD18B	0.010105	2.04734	4.26098	-0.0743909	1	1
ANKRD2	0.0141159	2.74763	4.25022	-0.0185299	1	1
ANKRD20A1	0.0614875	1.64844	4.25144	-0.0681871	1	1
ANKRD20A2	0
ANKRD20A3	0
ANKRD20A4	0.181353	2.68085	3.62149	0.00456186	0.946151	1
ANKRD22	4.11621	-0.105599	0.72801	0.0740726	0.785497	1
ANKRD23	0.630813	0.874779	2.06931	0.113684	0.735988	1
ANKRD24	3.15274	0.467161	0.482384	0.828526	0.362699	1
ANKRD26	14.3602	0.138012	0.450895	0.115994	0.733421	1
ANKRD27	75.2949	-0.0571503	0.189652	0.0855563	0.769904	1
ANKRD28	259.203	0.163394	0.126112	1.64999	0.198961	1
ANKRD29	0.15114	1.65489	4.25454	-0.0974522	1	1
ANKRD30A	0
ANKRD30B	0.0688677	0.311476	4.28004	-0.0320228	1	1
ANKRD30BL	0.0266378	2.70121	4.24599	-0.019252	1	1
ANKRD31	0.963019	1.00397	1.43391	0.209912	0.646836	1
ANKRD32	12.4928	-0.219624	0.280054	0.638935	0.424097	1
ANKRD33	0.00997561	2.70086	4.246	-0.0192531	1	1
ANKRD33B	0.0811983	3.32196	4.23699	0.17069	0.679499	1
ANKRD33B.AS1	0
ANKRD34A	0.320355	0.578447	1.70952	-0.188585	1	1
ANKRD34B	0.0348312	1.70525	4.26018	-0.0923728	1	1
ANKRD34C	0
ANKRD35	1.70379	0.998827	0.85881	1.29495	0.255138	1
ANKRD36	1.40568	1.06216	0.764487	1.2388	0.265702	1
ANKRD36C	4.27383	1.37017	0.470195	9.14802	0.00248988	0.890171
ANKRD37	7.56084	-0.624682	0.52094	1.6255	0.202326	1
ANKRD39	13.8766	-0.223761	0.333494	0.452909	0.500957	1
ANKRD40	48.1125	-0.0983292	0.203288	0.228286	0.632798	1
ANKRD42	18.4467	0.133644	0.222325	0.350841	0.553637	1
ANKRD44	1.91458	0.719779	0.700602	0.450255	0.502214	1
ANKRD44.IT1	0.0526662	3.13174	4.23978	0.335702	0.562321	1
ANKRD45	0
ANKRD46	41.0168	0.0130904	0.198425	0.00404158	0.94931	1
ANKRD49	11.5484	0.174978	0.289056	0.376083	0.539707	1
ANKRD50	33.4914	0.576166	0.378666	2.20983	0.137134	1
ANKRD52	42.2422	-0.283829	0.226554	1.47911	0.223914	1
ANKRD53	0.475733	0.460655	1.39491	-0.170923	1	1
ANKRD54	38.2776	0.0586301	0.1895	0.101764	0.749723	1
ANKRD55	0.237865	-0.731944	2.87845	0.190311	0.662658	1
ANKRD6	95.7899	0.157434	0.186185	0.672179	0.412293	1
ANKRD60	0
ANKRD61	0.00997561	2.70086	4.246	-0.0192531	1	1
ANKRD62	0.0411777	3.44167	4.23827	0.347013	0.555809	1
ANKRD62P1.PARP4P3	0.356485	3.03146	2.36056	1.44458	0.2294	1
ANKRD63	0
ANKRD65	34.1244	-0.168527	0.26425	0.363408	0.54662	1
ANKRD66	0
ANKRD7	0.0473839	2.8461	4.24951	0.0494134	0.824087	1
ANKRD9	84.7906	-0.942203	0.200184	19.5087	1.00145e-05	0.0619015
ANKS1A	85.3827	-0.0333532	0.161459	0.043945	0.833956	1
ANKS1B	15.1634	0.398003	0.322317	1.3568	0.244093	1
ANKS3	10.1013	0.410242	0.326944	1.65821	0.197845	1
ANKS4B	0.202396	0.0620571	3.53952	-0.0105622	1	1
ANKS6	0.0449425	2.43909	4.24078	0.0721798	0.788189	1
ANKUB1	2.43943	0.41498	0.758629	0.0707367	0.790267	1
ANKZF1	36.3058	0.00592588	0.202859	0.000883088	0.976293	1
ANLN	0.202134	2.03034	4.23241	-0.102315	1	1
ANO1	0.0604401	1.13479	4.26741	-0.0509411	1	1
ANO1.AS1	0
ANO1.AS2	0.0240915	2.43989	4.25472	-0.0521551	1	1
ANO10	212.33	-0.22467	0.0979833	5.14967	0.0232508	1
ANO2	0.0996601	4.53693	4.22725	0.212688	0.644669	1
ANO3	7.44416	-0.0880645	0.538425	0.0281326	0.866797	1
ANO4	2.40269	-0.533332	1.14821	0.268588	0.604281	1
ANO5	22.6833	0.823502	0.418173	3.68201	0.0550026	1
ANO6	1.76949	1.16947	0.734654	1.50337	0.220154	1
ANO7	0.34967	1.25277	1.51737	0.222313	0.637284	1
ANO8	36.6912	-0.360847	0.27602	1.77375	0.182919	1
ANO9	4.01106	0.856973	0.799609	0.639147	0.42402	1
ANP32A	137.829	0.110159	0.102765	1.11443	0.291121	1
ANP32B	140.223	0.0929669	0.156959	0.368528	0.543808	1
ANP32D	0
ANP32E	84.3735	0.149444	0.136241	1.14687	0.284206	1
ANPEP	62.162	0.388369	0.539405	0.335639	0.562358	1
ANTXR1	0.939376	0.509148	1.36067	-0.164919	1	1
ANTXR2	17.6215	0.18274	0.293052	0.387603	0.533562	1
ANTXRL	0
ANXA1	209.107	0.460764	0.665965	0.389718	0.532448	1
ANXA10	0.0334195	2.94009	4.24376	0.00682747	0.934147	1
ANXA11	290.434	-0.0683208	0.126926	0.280604	0.596305	1
ANXA13	0.0405299	2.04403	4.23801	-0.112033	1	1
ANXA2	631.934	-0.0173006	0.20414	0.00604376	0.938034	1
ANXA2R	0.149678	1.10665	3.81802	-0.0514837	1	1
ANXA3	64.0234	-0.0185653	0.259605	0.00391717	0.950095	1
ANXA4	215.844	0.115666	0.126994	0.791153	0.373752	1
ANXA5	365.562	0.0488021	0.104683	0.22736	0.633488	1
ANXA6	379.713	-0.246287	0.156473	2.37882	0.12299	1
ANXA7	273.717	-0.0283871	0.119866	0.0531667	0.817642	1
ANXA8L1	0.097696	2.16851	4.23572	-0.0928998	1	1
ANXA8L2	0.0235288	3.8651	4.23517	0.225758	0.634687	1
ANXA9	20.5668	-0.244352	0.293248	0.689168	0.406448	1
AOAH	0.484738	2.36928	2.1233	0.984667	0.321049	1
AOAH.IT1	0
AOC1	0.0190207	3.22031	4.23986	0.0436522	0.834502	1
AOC2	0.0187806	0.928352	4.24895	-0.0832299	1	1
AOC3	0.208078	2.07339	4.25612	-0.0571874	1	1
AOX1	0.0524402	3.22065	4.23986	0.0436601	0.834487	1
AP000146.2	0
AP000221.1	0
AP000230.1	1.99874	-0.328875	0.691058	0.410391	0.521771	1
AP000233.4	0
AP000235.2	0
AP000235.3	0
AP000240.9	0
AP000251.3	0
AP000253.1	0.0406114	2.73836	4.24653	-0.0384392	1	1
AP000254.8	0.605237	0.0739309	1.13056	-0.046587	1	1
AP000255.6	0
AP000265.1	0.0378013	1.1643	4.24056	-0.0962627	1	1
AP000266.7	0.0260525	1.65532	4.25453	-0.0974805	1	1
AP000275.65	0.0613268	1.68565	4.25589	-0.11762	1	1
AP000281.2	0
AP000282.2	0
AP000282.3	0
AP000289.6	0.0508964	3.724	4.23287	0.130096	0.718332	1
AP000290.7	0
AP000295.10	0.0556398	3.87604	4.22928	0.0568932	0.811476	1
AP000295.9	0.0190207	3.22031	4.23986	0.0436522	0.834502	1
AP000302.58	0
AP000304.12	0.00997561	2.70086	4.246	-0.0192531	1	1
AP000318.1	0.0267329	2.70082	4.246	-0.0192525	1	1
AP000318.2	0.0285684	2.04732	4.26098	-0.0743889	1	1
AP000320.6	0.571651	-1.00419	1.56475	0.752729	0.385614	1
AP000320.7	0
AP000322.53	0.0184635	2.93973	4.24376	0.00682294	0.934169	1
AP000322.54	0.0538775	3.1242	4.24113	0.015917	0.899603	1
AP000330.8	0.482599	0.358397	1.99212	-0.0213111	1	1
AP000343.2	0.0190207	3.22031	4.23986	0.0436522	0.834502	1
AP000344.3	0.010105	2.04734	4.26098	-0.0743909	1	1
AP000345.1	0
AP000345.2	0
AP000345.4	0
AP000349.1	0.0360897	2.95656	4.24534	0.0400478	0.841387	1
AP000350.4	18.0587	-0.505808	0.351249	2.21319	0.136835	1
AP000350.5	0.0934423	3.25934	4.23651	0.299069	0.584467	1
AP000355.2	0.0360897	2.95656	4.24534	0.0400478	0.841387	1
AP000356.2	0
AP000431.2	0
AP000432.2	0.375418	-0.0965009	2.49827	0.017507	0.894736	1
AP000438.2	0.722263	0.4693	1.12019	-0.0511875	1	1
AP000439.1	0.0406114	2.73836	4.24653	-0.0384392	1	1
AP000439.2	0
AP000439.3	0
AP000439.5	0
AP000442.1	1.06647	0.159299	0.872176	-0.0547762	1	1
AP000442.4	0
AP000459.4	0
AP000459.7	0
AP000462.1	0
AP000462.2	0.0184635	2.93973	4.24376	0.00682294	0.934169	1
AP000462.3	0.0406114	2.73836	4.24653	-0.0384392	1	1
AP000469.2	0.0167573	2.93971	4.24376	0.00682299	0.934169	1
AP000470.2	0
AP000472.2	0
AP000472.3	0
AP000473.5	0.150804	2.80718	3.81203	0.246367	0.619645	1
AP000473.8	0.00939028	1.65495	4.25454	-0.0974561	1	1
AP000474.1	0
AP000475.2	0
AP000476.1	0.0360664	2.28089	4.2519	-0.0438101	1	1
AP000477.2	0
AP000477.3	0
AP000479.1	0
AP000487.4	0
AP000487.5	2.01529	0.443332	0.689123	0.179351	0.671932	1
AP000487.6	0.0286516	2.32577	4.25019	-0.0131496	1	1
AP000525.9	1.57432	0.172552	0.706797	-0.0307025	1	1
AP000569.9	0
AP000593.7	0
AP000640.10	0.456233	0.462885	1.65737	-0.179297	1	1
AP000640.2	0
AP000654.4	0
AP000662.4	0.0331366	3.02654	4.24489	0.006448	0.935999	1
AP000673.1	0.0240915	2.43989	4.25472	-0.0521551	1	1
AP000679.2	0
AP000688.11	0.0141159	2.74763	4.25022	-0.0185299	1	1
AP000688.14	0.887533	0.610878	1.43952	-0.0707543	1	1
AP000688.15	0
AP000688.29	0.0461947	2.02957	4.26628	-0.0370275	1	1
AP000688.8	0.50384	1.53839	2.83214	-0.196805	1	1
AP000692.10	1.54907	0.374657	0.751211	0.0998412	0.75202	1
AP000692.9	0
AP000695.1	0.038343	3.24302	4.24232	0.366041	0.54517	1
AP000695.4	0.0167573	2.93971	4.24376	0.00682299	0.934169	1
AP000695.6	0
AP000696.2	0
AP000697.6	0
AP000704.5	2.09433	0.552202	0.624319	0.620393	0.430901	1
AP000705.7	0.0141159	2.74763	4.25022	-0.0185299	1	1
AP000708.1	0.0141159	2.74763	4.25022	-0.0185299	1	1
AP000745.1	0
AP000758.1	0.242714	2.38459	2.93132	-0.14064	1	1
AP000769.1	0.441838	2.13629	1.2422	1.35953	0.24362	1
AP000769.7	0.078569	1.43452	4.22424	-0.0304053	1	1
AP000770.1	0
AP000783.1	2.29833	0.326592	0.597318	0.155973	0.692892	1
AP000797.3	0
AP000797.4	0
AP000807.1	0
AP000855.4	0.010105	2.04734	4.26098	-0.0743909	1	1
AP000857.3	0.0190207	3.22031	4.23986	0.0436522	0.834502	1
AP000866.1	0
AP000867.1	0.00997561	2.70086	4.246	-0.0192531	1	1
AP000868.1	0
AP000892.4	0
AP000936.4	0
AP000946.2	0.010105	2.04734	4.26098	-0.0743909	1	1
AP000959.2	0
AP000962.2	0.0836631	3.6741	4.23561	0.587977	0.443203	1
AP000974.1	0.0141159	2.74763	4.25022	-0.0185299	1	1
AP000997.1	0.0485229	1.66507	4.23703	-0.0969449	1	1
AP000997.2	0.0488862	-0.166212	4.26796	0.0209004	0.885051	1
AP001024.1	0
AP001032.1	0
AP001042.1	0
AP001044.2	0
AP001046.5	0.0242272	3.33145	4.23917	0.378935	0.538174	1
AP001046.6	0.0435363	2.84668	4.24098	0.252691	0.615186	1
AP001048.4	0
AP001053.11	0.243925	1.69209	4.26987	-0.0512608	1	1
AP001055.1	0
AP001055.6	0.0242272	3.33145	4.23917	0.378935	0.538174	1
AP001056.1	0
AP001057.1	0.465578	0.0705447	2.0505	-0.0194903	1	1
AP001058.3	0.245308	3.10274	3.3683	0.0951861	0.757685	1
AP001059.5	0
AP001062.7	3.19918	-0.599523	0.591137	1.13306	0.287124	1
AP001062.9	0.0408894	3.33174	4.23917	0.378957	0.538162	1
AP001063.1	0
AP001065.15	0
AP001065.2	10.3089	-0.449173	0.466669	1.00028	0.317243	1
AP001092.4	0
AP001136.2	0
AP001171.1	0
AP001172.2	0.0167573	2.93971	4.24376	0.00682299	0.934169	1
AP001172.3	0
AP001178.1	0
AP001189.4	0.0167573	2.93971	4.24376	0.00682299	0.934169	1
AP001205.1	0
AP001255.2	0
AP001257.1	0
AP001258.4	7.34959	0.15846	0.468271	0.0954106	0.757408	1
AP001271.3	0
AP001282.1	0
AP001347.6	0.0106104	2.79357	4.23895	-0.0479191	1	1
AP001362.1	0.0193659	1.49069	4.25772	-0.0991712	1	1
AP001372.2	18.0922	0.0574326	0.263721	0.0539586	0.816313	1
AP001412.1	0.0296198	3.0255	4.24067	0.0173342	0.895254	1
AP001422.3	0.060777	3.49434	4.23303	0.0877902	0.767006	1
AP001429.1	0.0432415	2.15062	4.26175	-0.0462858	1	1
AP001432.14	0.0278538	1.65493	4.25454	-0.0974553	1	1
AP001434.2	0.14175	2.93969	4.24376	0.00682214	0.934173	1
AP001437.1	0.0762696	1.73428	4.22758	-0.10547	1	1
AP001439.2	0.1102	-0.130859	4.25973	0.0139242	0.906067	1
AP001442.2	0
AP001462.6	1.02884	0.597015	0.972566	-0.0940084	1	1
AP001464.4	0
AP001468.1	0
AP001468.58	0.25349	1.82026	3.91327	-0.100618	1	1
AP001469.5	1.75381	0.391538	0.817822	-0.00726358	1	1
AP001469.7	0.139402	1.15188	3.8782	-0.00800891	1	1
AP001469.9	0.150507	2.82584	4.24229	0.185868	0.666378	1
AP001471.1	0
AP001476.2	0.0337078	3.12418	4.24113	0.0159164	0.899605	1
AP001476.3	0
AP001476.4	0
AP001505.9	0
AP001579.1	0.282405	3.29435	2.84997	0.344326	0.557343	1
AP001595.1	0
AP001596.6	7.40082	-0.273257	0.442242	0.444006	0.505195	1
AP001597.1	10.3966	0.0492602	0.273201	0.0239756	0.876947	1
AP001604.3	0
AP001605.4	0
AP001607.1	0
AP001610.5	0.34261	1.02961	1.92858	-0.0876761	1	1
AP001610.9	0
AP001615.9	0.33309	1.5198	2.43101	-0.0677504	1	1
AP001619.2	0
AP001619.3	0
AP001623.1	0
AP001625.4	0
AP001625.5	0
AP001625.6	0.0296198	3.0255	4.24067	0.0173342	0.895254	1
AP001626.1	11.1527	0.497914	0.303179	2.57141	0.108811	1
AP001626.2	0.0803256	2.31963	4.24332	-0.114448	1	1
AP001627.1	0.0242272	3.33145	4.23917	0.378935	0.538174	1
AP001628.6	0
AP001628.7	1.10804	0.316553	0.866907	-0.0683315	1	1
AP001630.5	0
AP001631.1	0
AP001631.10	0
AP001631.9	0.548679	1.48247	2.37114	-0.176134	1	1
AP001634.1	0
AP001816.1	21.5759	-0.174357	0.272716	0.422105	0.515888	1
AP001885.1	0.0242272	3.33145	4.23917	0.378935	0.538174	1
AP001888.1	0
AP001891.1	0
AP001992.1	0
AP002490.1	0
AP002498.1	0
AP002806.1	0
AP002856.4	0
AP002856.5	0.00997561	2.70086	4.246	-0.0192531	1	1
AP002856.6	0
AP002856.7	0
AP002884.2	0.0654805	1.16332	4.293	-0.0503108	1	1
AP002954.3	0.0106104	2.79357	4.23895	-0.0479191	1	1
AP002954.4	0.0477496	2.66802	4.24612	0.0213627	0.883795	1
AP003025.2	0.00997561	2.70086	4.246	-0.0192531	1	1
AP003039.3	0
AP003041.2	0
AP003062.1	0
AP003064.1	0
AP003064.2	0
AP003068.12	0.0837041	2.75916	4.24006	-0.0822245	1	1
AP003068.23	1.22768	0.395798	0.87926	-0.0840847	1	1
AP003068.6	3.214	0.779973	0.750196	0.890711	0.345285	1
AP003068.9	3.34836	0.299588	0.507162	0.261042	0.609405	1
AP003096.1	0
AP003419.16	1.01453	0.645191	0.950785	0.0639396	0.800374	1
AP003558.1	0
AP003733.1	0.216072	2.13646	4.02101	-0.0754529	1	1
AP003774.1	0.0141159	2.74763	4.25022	-0.0185299	1	1
AP003774.4	0.0413885	2.58765	4.24396	-0.0839465	1	1
AP003774.5	0
AP003774.6	0
AP003900.6	0.0500254	3.04839	4.24328	0.0486503	0.825429	1
AP004372.1	0
AP004550.1	0
AP005135.2	0
AP005138.1	0
AP005273.1	0
AP005482.1	0.947623	0.301983	1.04334	-0.0300026	1	1
AP005530.2	0
AP006216.10	0.0989194	3.63369	4.23702	0.512125	0.47422	1
AP006216.11	0.0355378	0.928322	4.24895	-0.0832261	1	1
AP006216.12	0
AP006216.5	0
AP006222.2	0.511917	1.08499	1.36583	0.348846	0.554767	1
AP006285.7	0
AP006547.3	0.0336128	3.1246	4.24113	0.0159256	0.899576	1
AP006621.5	3.99233	-0.321102	0.466203	0.620956	0.430692	1
AP006621.6	0
AP006621.8	0.362643	0.353438	1.7269	-0.117934	1	1
AP006621.9	0.203616	1.13819	3.57199	-0.0367561	1	1
AP006748.1	0.0184635	2.93973	4.24376	0.00682294	0.934169	1
AP1AR	125.106	0.260649	0.169989	2.58315	0.108006	1
AP1B1	449.699	-0.123025	0.151967	0.617406	0.432013	1
AP1G1	333.464	0.0379497	0.161264	0.0503925	0.822382	1
AP1G2	100.26	-0.00814571	0.165079	0.00225283	0.962143	1
AP1M1	39.9828	-0.208701	0.166435	1.64221	0.200023	1
AP1M2	372.439	-0.154284	0.0919485	2.82055	0.0930645	1
AP1S1	56.705	0.0413058	0.251602	0.0247814	0.874913	1
AP1S2	2.16384	0.731063	0.757789	0.996081	0.318261	1
AP1S3	4.17273	0.253803	0.508137	0.205739	0.650128	1
AP2A1	86.3931	0.227372	0.232865	0.850832	0.356317	1
AP2A2	67.8326	-0.0566959	0.138195	0.167723	0.682143	1
AP2B1	189.436	0.0862727	0.186858	0.181078	0.670448	1
AP2M1	1344.47	-0.205054	0.136575	2.09975	0.147323	1
AP2S1	435.219	-0.15694	0.196624	0.655497	0.418154	1
AP3B1	259.686	0.0585791	0.116441	0.261695	0.608958	1
AP3B2	1.61277	1.65519	4.27548	-0.0208834	1	1
AP3D1	948.084	0.0226488	0.156573	0.0210043	0.884767	1
AP3M1	113.385	0.0644165	0.137574	0.200609	0.65423	1
AP3M2	4.51507	0.983452	0.433604	4.0439	0.0443312	1
AP3S1	161.503	-0.158952	0.114682	1.89128	0.169058	1
AP3S2	51.7302	-0.0981839	0.145584	0.442909	0.505722	1
AP4B1	20.9095	0.101875	0.227832	0.201032	0.653889	1
AP4B1.AS1	0.379671	1.37647	3.05172	0.0493984	0.824113	1
AP4E1	14.1953	-0.0135518	0.297955	0.00226608	0.962032	1
AP4M1	18.4026	-0.101311	0.290818	0.118328	0.730856	1
AP4S1	6.8812	0.35542	0.355469	0.988792	0.320038	1
AP5B1	51.7587	0.0428384	0.162063	0.0699359	0.79143	1
AP5M1	84.4414	-0.00941593	0.125555	0.00557144	0.940499	1
AP5S1	41.6351	-0.259033	0.178634	2.10237	0.147071	1
AP5Z1	27.6388	-0.195216	0.19933	0.970093	0.324657	1
APAF1	28.3908	0.214864	0.213272	1.02293	0.311825	1
APBA1	59.5755	-0.20733	0.21331	0.847594	0.357234	1
APBA2	4.19178	-0.162415	0.949802	0.0772614	0.781044	1
APBA3	31.23	-0.255008	0.239861	1.16616	0.280191	1
APBB1	10.7221	-0.0995053	0.383278	0.0909652	0.762954	1
APBB1IP	1.50081	0.936894	1.06375	0.724133	0.394792	1
APBB2	146.319	0.231099	0.148511	2.21204	0.136937	1
APBB3	5.82952	0.258463	0.39848	0.335311	0.562549	1
APC	82.9716	0.158769	0.186671	0.753126	0.385488	1
APC2	0.0901494	2.8484	4.23397	-0.0669613	1	1
APCDD1	17.6086	-0.179729	0.318399	0.329839	0.565754	1
APCDD1L	2.85372	1.50395	4.2508	-0.0672322	1	1
APCDD1L.AS1	0.202063	2.89557	4.23602	0.306444	0.579871	1
APCS	0.00997561	2.70086	4.246	-0.0192531	1	1
APEH	190.94	-0.210195	0.147556	2.07421	0.149807	1
APEX1	312.748	0.163644	0.0937094	3.10796	0.0779104	1
APEX2	21.0924	-0.180842	0.249309	0.518105	0.471651	1
APH1A	152.078	-0.0615245	0.156948	0.159013	0.690067	1
APH1B	17.1638	-0.31341	0.250485	1.62124	0.202918	1
API5	146.02	-0.0186106	0.165261	0.0114238	0.914883	1
APIP	165.043	-0.215921	0.184924	1.48549	0.222918	1
APITD1	36.3674	0.0690453	0.19295	0.13542	0.712877	1
APLF	7.65393	0.609783	0.373023	2.46923	0.116095	1
APLN	0.329202	3.9052	3.06008	0.310987	0.577075	1
APLNR	0
APLP1	0.229719	1.70945	3.34422	-0.114562	1	1
APLP2	812.633	-0.0895256	0.0989348	0.813496	0.367089	1
APMAP	350.228	-0.16426	0.0877575	3.30399	0.0691117	1
APOA1	0.0342028	3.13176	4.23978	0.335703	0.56232	1
APOA1BP	233.902	-0.172041	0.133295	1.66399	0.197066	1
APOA2	0.165575	0.440155	4.21922	-0.0185764	1	1
APOA4	0.010105	2.04734	4.26098	-0.0743909	1	1
APOA5	0
APOB	0
APOBEC1	0.0193091	2.28093	4.2519	-0.0438125	1	1
APOBEC2	0
APOBEC3A	3.08739	1.88303	1.16999	2.60827	0.106308	1
APOBEC3B	0.524455	1.8788	1.40484	0.906331	0.34109	1
APOBEC3B.AS1	0
APOBEC3C	27.6259	-0.153459	0.241048	0.397526	0.52837	1
APOBEC3D	1.04983	0.178476	0.936223	-0.048053	1	1
APOBEC3F	8.31245	-0.0352109	0.42921	0.00961267	0.921897	1
APOBEC3G	0.392326	1.64343	1.79917	0.297588	0.585398	1
APOBEC3H	0.178508	1.59875	4.24126	-0.104208	1	1
APOBEC4	0
APOBR	118.392	-0.145112	0.155484	0.871539	0.35053	1
APOC1	21.2198	0.286864	0.303925	1.1009	0.294068	1
APOC2	0.0242272	3.33145	4.23917	0.378935	0.538174	1
APOC3	0
APOC4	0
APOD	0.0318312	2.6443	4.23317	-0.0932333	1	1
APOE	61.0765	0.157423	0.497015	0.13635	0.711937	1
APOF	0.0343321	2.70703	4.24478	0.209316	0.647304	1
APOH	0
APOL1	123.651	0.0732629	0.174678	0.176641	0.674276	1
APOL2	55.766	0.244185	0.177327	1.86983	0.171495	1
APOL3	28.8349	0.373752	0.342166	0.881344	0.347834	1
APOL4	0.93853	0.496096	0.982709	-0.00777074	1	1
APOL5	0
APOL6	236.965	0.141611	0.110535	1.54034	0.214567	1
APOLD1	6.84721	0.126236	0.563578	0.0276141	0.868019	1
APOM	6.45765	-0.263956	0.44625	0.392602	0.530935	1
APOO	26.665	-0.0750011	0.242257	0.105352	0.745499	1
APOOL	58.2441	0.105655	0.167582	0.394214	0.530093	1
APOPT1	95.4327	-0.103248	0.168599	0.383617	0.535674	1
APP	990.681	0.21139	0.199629	1.00074	0.317131	1
APPBP2	103.724	0.0620719	0.120594	0.258512	0.611145	1
APPL1	245.433	0.142886	0.0989137	2.09409	0.147869	1
APPL2	154.061	0.103411	0.133533	0.592402	0.441492	1
APRT	479.416	0.0260937	0.163231	0.0275329	0.868212	1
APTX	57.1193	-0.100634	0.207566	0.258517	0.611141	1
AQP10	0
AQP11	0.622384	0.284121	1.40997	-0.142091	1	1
AQP12A	0
AQP12B	0
AQP2	0.0193091	2.28093	4.2519	-0.0438125	1	1
AQP3	133.471	-0.0431807	0.161509	0.0809884	0.775962	1
AQP4	0.627972	1.39099	2.07712	-0.327212	1	1
AQP4.AS1	0.0167573	2.93971	4.24376	0.00682299	0.934169	1
AQP5	0.0335044	3.61299	4.2358	0.179031	0.672207	1
AQP6	0.0166622	2.94014	4.24376	0.00682713	0.934149	1
AQP7	0.0242272	3.33145	4.23917	0.378935	0.538174	1
AQP8	0.0430077	1.56415	4.23058	0.012441	0.911189	1
AQP9	3.14406	0.620188	1.11593	0.34217	0.558579	1
AQPEP	0.660088	0.821457	1.36078	-0.148346	1	1
AQR	98.3697	0.108747	0.13851	0.60362	0.4372	1
AR	5.97506	-1.23384	0.566038	6.10631	0.01347	1
ARAF	98.7709	-0.10902	0.223137	0.189726	0.663145	1
ARAP1	56.7537	0.00792802	0.178761	0.00181271	0.96604	1
ARAP1.AS1	0.207299	2.77145	2.57605	0.514317	0.473276	1
ARAP1.AS2	0.0792297	1.77835	4.26477	-0.0688583	1	1
ARAP2	108.204	0.240708	0.150713	2.43924	0.118334	1
ARAP3	0.247209	2.12372	4.24988	-0.0377785	1	1
ARC	1.90382	-1.88646	0.982688	4.02276	0.0448901	1
ARCN1	556.339	0.161	0.0980227	2.61912	0.105583	1
AREG	0.0500254	3.04839	4.24328	0.0486503	0.825429	1
AREGB	0
AREL1	40.2186	-0.227049	0.226187	0.90418	0.341663	1
ARF1	1345.31	-0.0945929	0.100936	0.879769	0.348265	1
ARF3	308.161	-0.10837	0.105165	0.996174	0.318238	1
ARF4	399.262	0.0338712	0.124709	0.0757529	0.783138	1
ARF5	65.3845	-0.352031	0.243814	2.1816	0.139669	1
ARF6	94.3702	-0.12287	0.207026	0.331574	0.564734	1
ARFGAP1	77.051	0.163947	0.151837	1.1954	0.274244	1
ARFGAP2	164.452	-0.0470245	0.10564	0.192458	0.660879	1
ARFGAP3	468.201	0.0969499	0.0964671	1.06143	0.30289	1
ARFGEF1	383.998	0.215027	0.136697	2.40432	0.121001	1
ARFGEF2	477.823	0.1856	0.105895	2.87404	0.0900189	1
ARFIP1	197.291	-0.0776739	0.0875405	0.770645	0.380018	1
ARFIP2	48.5677	0.389217	0.234863	2.54726	0.110486	1
ARFRP1	67.2679	-0.159461	0.135172	1.40471	0.235936	1
ARG1	0.0502719	2.93968	4.24376	0.0068253	0.934157	1
ARG2	825.037	-0.104513	0.102086	1.11729	0.290502	1
ARGFX	0.0167573	2.93971	4.24376	0.00682299	0.934169	1
ARGLU1	85.4637	-0.0274313	0.137519	0.0409508	0.839633	1
ARHGAP1	83.4199	-0.139468	0.159914	0.759763	0.383403	1
ARHGAP10	260.942	0.11166	0.0916397	1.46952	0.225422	1
ARHGAP11A	0.459451	0.857655	1.41027	-0.0951049	1	1
ARHGAP11B	0.665322	1.17915	1.35838	0.180097	0.67129	1
ARHGAP12	140.005	0.26633	0.116872	5.22685	0.0222408	1
ARHGAP15	1.622	-0.558045	0.746756	0.808182	0.368658	1
ARHGAP17	42.1356	0.288841	0.184825	2.37724	0.123115	1
ARHGAP18	1232.99	-0.19956	0.136521	2.24738	0.133841	1
ARHGAP19	6.20054	0.519938	0.465519	1.03993	0.307837	1
ARHGAP19.SLIT1	0
ARHGAP20	0.502293	4.62244	4.23185	1.00875	0.315203	1
ARHGAP21	120.371	0.212123	0.185496	1.31671	0.251183	1
ARHGAP22	0.680057	1.16824	1.49618	-0.187737	1	1
ARHGAP22.IT1	0
ARHGAP23	0.593965	1.0996	1.47621	-0.220076	1	1
ARHGAP24	1.82446	-0.212278	0.852429	0.156858	0.692066	1
ARHGAP25	1.40306	1.02036	0.91585	1.41277	0.234598	1
ARHGAP26	216.008	0.265748	0.156799	2.58867	0.107631	1
ARHGAP26.AS1	9.16141	0.128185	0.355332	0.104333	0.74669	1
ARHGAP26.IT1	0
ARHGAP27	42.0468	-0.214747	0.165389	1.68098	0.194794	1
ARHGAP28	28.3862	0.0887568	0.219645	0.148362	0.700106	1
ARHGAP29	91.2022	0.46318	0.244045	3.05207	0.0806342	1
ARHGAP30	1.82511	1.05098	1.12968	0.966542	0.325544	1
ARHGAP31	10.1587	0.0665036	0.485576	0.0123572	0.911487	1
ARHGAP31.AS1	0.120553	3.41655	4.23844	0.125822	0.722803	1
ARHGAP32	156.013	-0.148999	0.173565	0.718135	0.396756	1
ARHGAP33	0.241622	1.87243	2.60232	-0.0779929	1	1
ARHGAP35	277.326	0.220263	0.114643	3.60419	0.0576342	1
ARHGAP36	0.0569712	3.04909	4.23906	-0.0425451	1	1
ARHGAP39	8.92282	-0.304374	0.329311	0.826734	0.363219	1
ARHGAP4	2.97429	1.06014	0.652299	2.67444	0.101971	1
ARHGAP40	0.0190207	3.22031	4.23986	0.0436522	0.834502	1
ARHGAP42	12.4874	-0.404165	0.460693	0.64231	0.422876	1
ARHGAP44	2.64773	-0.396351	0.675834	0.475236	0.490588	1
ARHGAP5	438.642	0.233746	0.0902157	6.90279	0.00860614	1
ARHGAP5.AS1	14.4972	-0.297054	0.336463	0.766527	0.381294	1
ARHGAP6	0.314443	1.5207	1.98164	0.221505	0.637896	1
ARHGAP8	7.95631	0.116142	0.355717	0.0896504	0.764622	1
ARHGAP9	3.32036	0.0660392	0.722427	-0.0102435	1	1
ARHGDIA	308.096	-0.193298	0.128927	2.15256	0.142332	1
ARHGDIB	60.1406	-0.275355	0.273788	0.852426	0.355867	1
ARHGDIG	0.0502056	2.76657	4.25153	0.0335761	0.854611	1
ARHGEF1	29.4371	0.251131	0.309445	0.519288	0.471146	1
ARHGEF10	22.299	0.644899	0.26198	6.14261	0.0131962	1
ARHGEF10L	46.8396	0.0786441	0.201391	0.136703	0.71158	1
ARHGEF11	22.2261	0.169783	0.276288	0.339654	0.560029	1
ARHGEF12	328.637	0.283059	0.154244	2.7627	0.0964853	1
ARHGEF15	0.0169505	3.12422	4.24113	0.0159164	0.899605	1
ARHGEF16	30.7566	-0.429544	0.252987	2.83125	0.0924461	1
ARHGEF17	12.383	-0.472731	0.457645	0.931897	0.334371	1
ARHGEF18	21.5216	0.05839	0.266616	0.0501325	0.822833	1
ARHGEF19	20.8332	-0.274813	0.317193	0.711335	0.399001	1
ARHGEF19.AS1	0.0343258	1.30688	4.30045	-0.0314045	1	1
ARHGEF2	32.9172	-0.0433241	0.26072	0.0269386	0.869629	1
ARHGEF25	0.0335146	2.93969	4.24376	0.00682438	0.934162	1
ARHGEF26	805.171	-0.223003	0.231285	0.986008	0.32072	1
ARHGEF26.AS1	22.3885	0.126798	0.218522	0.345193	0.556847	1
ARHGEF28	0.588318	0.64919	1.66765	-0.0464513	1	1
ARHGEF3	14.5845	-0.035954	0.315592	0.0143168	0.904758	1
ARHGEF3.AS1	0
ARHGEF33	0.0663614	1.80375	4.23413	-0.102854	1	1
ARHGEF35	19.319	0.0545981	0.315952	-0.0109187	1	1
ARHGEF37	139.975	-0.0620562	0.181883	0.102473	0.748882	1
ARHGEF38	17.3192	0.722693	0.233002	9.48696	0.00206937	0.807673
ARHGEF38.IT1	0.290683	0.784888	2.21103	-0.13178	1	1
ARHGEF39	1.81168	1.31465	0.683852	2.88225	0.089561	1
ARHGEF4	0.0567817	1.26111	4.26401	-0.0901536	1	1
ARHGEF40	37.252	-0.297041	0.214903	1.84494	0.174373	1
ARHGEF5	60.0243	-0.0220932	0.185173	0.0131601	0.908669	1
ARHGEF6	4.1266	1.52677	0.67582	5.02017	0.0250537	1
ARHGEF7	165.404	-0.0867091	0.149175	0.328587	0.566492	1
ARHGEF7.AS1	0
ARHGEF7.AS2	0
ARHGEF7.IT1	0
ARHGEF9	186.615	-0.209924	0.222625	0.799789	0.371156	1
ARHGEF9.IT1	0
ARID1A	144.622	-0.0613735	0.1753	0.114132	0.735488	1
ARID1B	229.692	0.167755	0.127537	1.62272	0.202713	1
ARID2	81.9402	0.295973	0.188263	2.22755	0.135569	1
ARID3A	3.53904	-0.323769	0.565638	0.456407	0.499308	1
ARID3B	3.89281	0.186746	0.73314	0.0212349	0.884141	1
ARID3C	0.0292847	2.09142	4.25522	-0.0497895	1	1
ARID4A	33.0807	0.272961	0.267426	1.19519	0.274285	1
ARID4B	64.2275	0.126013	0.204767	0.454866	0.500033	1
ARID4B.IT1	0
ARID5A	54.0796	0.676684	0.199711	10.4959	0.0011964	0.710845
ARID5B	227.433	-0.0857444	0.227362	0.138357	0.70992	1
ARIH1	177.447	0.144875	0.119177	1.40775	0.235431	1
ARIH2	109.045	0.0928595	0.130624	0.515853	0.472616	1
ARIH2OS	0.835093	0.546902	1.01257	-0.0904025	1	1
ARL1	502.355	0.0174572	0.0942568	0.0359421	0.849635	1
ARL10	1.74107	1.26325	0.87804	1.53515	0.215342	1
ARL11	0.177582	1.87281	3.05956	-0.00609967	1	1
ARL13A	0
ARL13B	9.84963	-0.383533	0.412778	0.833992	0.361121	1
ARL14	0.0240915	2.43989	4.25472	-0.0521551	1	1
ARL14EP	52.9283	0.252972	0.137905	3.3451	0.0674053	1
ARL14EPL	0
ARL15	78.7711	-0.0460855	0.134242	0.112727	0.737061	1
ARL16	43.2491	0.0114747	0.198564	0.00337946	0.953643	1
ARL17A	0.491283	0.307788	1.46963	-0.138454	1	1
ARL17B	0.510653	1.28381	1.59431	0.239097	0.624859	1
ARL2	118.705	-0.285965	0.184125	2.41547	0.120142	1
ARL2BP	80.0136	-0.0219536	0.147747	0.0219246	0.882288	1
ARL3	77.893	-0.0971051	0.14592	0.455625	0.499676	1
ARL4A	276.115	-0.00792452	0.208443	0.00158294	0.968264	1
ARL4C	47.4896	0.229381	0.219277	1.19389	0.274545	1
ARL4D	3.81799	0.467426	0.514	0.746246	0.387667	1
ARL5A	133.994	0.00724708	0.140426	0.00279458	0.95784	1
ARL5B	78.7446	0.161103	0.160436	1.07939	0.298834	1
ARL5B.AS1	0.355701	0.721453	1.64427	-0.0875749	1	1
ARL5C	0
ARL6	3.31233	0.202399	0.575305	0.07539	0.783645	1
ARL6IP1	108.744	-0.174766	0.185075	0.822109	0.364564	1
ARL6IP4	52.8793	-0.223064	0.239667	0.981502	0.321828	1
ARL6IP5	1085.66	-0.114582	0.104062	1.2879	0.256435	1
ARL6IP6	4.49923	-0.224638	0.492054	0.286895	0.592217	1
ARL8A	109.901	-0.221707	0.143059	2.17984	0.139829	1
ARL8B	220.508	0.148308	0.112951	1.71062	0.190905	1
ARL9	0.51544	2.78673	4.23691	0.557977	0.455077	1
ARMC1	68.9209	-0.0858713	0.151524	0.323432	0.569552	1
ARMC10	61.0814	0.044086	0.138476	0.101325	0.750245	1
ARMC12	0.122362	0.159793	4.27764	-0.0147582	1	1
ARMC2	5.05014	-0.23581	0.421027	0.350499	0.553831	1
ARMC3	0.0484543	3.54944	4.23742	0.578166	0.447032	1
ARMC4	2.3121	0.293181	0.693465	0.0212629	0.884065	1
ARMC5	17.5173	0.0326242	0.330626	0.0105858	0.918053	1
ARMC6	56.9661	-0.221579	0.131224	2.81569	0.0933465	1
ARMC7	11.3272	-0.331484	0.325648	1.12384	0.289094	1
ARMC8	77.0143	-0.141146	0.184236	0.598693	0.439077	1
ARMC9	11.279	0.232338	0.344626	0.417626	0.518124	1
ARMCX1	43.9959	0.147144	0.216621	0.450902	0.501907	1
ARMCX2	62.9507	0.170598	0.15383	1.25098	0.263365	1
ARMCX3	245.932	0.208354	0.120755	3.09779	0.0783985	1
ARMCX3.AS1	0.289614	3.48473	2.48766	0.253396	0.614694	1
ARMCX4	3.39419	0.0437554	0.470186	-0.00611716	1	1
ARMCX5	30.6954	0.0321426	0.210289	0.0219752	0.882153	1
ARMCX6	22.3907	0.100635	0.261966	0.1456	0.702776	1
ARMS2	0.0185466	3.13662	4.24043	0.0603272	0.805979	1
ARNT	47.2263	0.0480353	0.174905	0.0765584	0.782017	1
ARNT2	4.08832	0.450824	0.69647	0.282386	0.595141	1
ARNTL	15.178	-0.115605	0.307768	0.14796	0.700493	1
ARNTL2	12.3247	0.346624	0.462499	0.431817	0.511099	1
ARPC1A	230.079	-0.0901399	0.109972	0.68658	0.40733	1
ARPC1B	784.737	-0.0783214	0.11946	0.456048	0.499477	1
ARPC2	927.189	-0.0983487	0.108464	0.82756	0.362979	1
ARPC3	448.758	-0.196438	0.185679	1.19261	0.274803	1
ARPC4	232.27	-0.205556	0.169484	1.53515	0.215341	1
ARPC4.TTLL3	0.134595	1.67585	4.25903	-0.103876	1	1
ARPC5	404.358	0.132243	0.0783214	2.95222	0.0857598	1
ARPC5L	266.038	-0.0789645	0.113586	0.53062	0.466346	1
ARPP19	182.259	-0.120271	0.138365	0.692485	0.40532	1
ARPP21	0.0242272	3.33145	4.23917	0.378935	0.538174	1
ARPP21.AS1	0
ARR3	0
ARRB1	200.722	-0.1617	0.181624	0.687485	0.407021	1
ARRB2	23.6371	0.162703	0.251192	0.419532	0.517171	1
ARRDC1	98.3486	-0.239814	0.231476	1.11352	0.291319	1
ARRDC2	5.04223	0.695231	0.519531	1.58008	0.208749	1
ARRDC3	121.383	0.475571	0.270243	3.15972	0.0754759	1
ARRDC4	10.8112	0.38378	0.453699	0.517245	0.472019	1
ARRDC5	1.93095	-0.189333	0.813317	0.123419	0.725355	1
ARSA	65.8638	-0.320037	0.184569	3.1134	0.0776506	1
ARSB	20.3757	-0.331437	0.235914	1.98457	0.15891	1
ARSD	139.988	-0.136012	0.157189	0.751444	0.386019	1
ARSD.AS1	0.858713	0.818905	1.13469	-0.0333983	1	1
ARSE	0.636047	1.04431	1.31647	0.239484	0.624579	1
ARSF	0.222605	2.32646	3.9704	-0.0633815	1	1
ARSG	8.16124	-0.0733101	0.399439	0.0455605	0.830977	1
ARSH	0.666789	-0.530745	1.21899	0.437968	0.508105	1
ARSI	0.0335044	3.61299	4.2358	0.179031	0.672207	1
ARSJ	0.0270555	2.19351	4.25563	-0.082966	1	1
ARSK	10.9561	-0.246313	0.313604	0.618079	0.431762	1
ART1	0
ART3	0
ART4	0.0185466	3.13662	4.24043	0.0603272	0.805979	1
ART5	0.0141159	2.74763	4.25022	-0.0185299	1	1
ARTN	3.93322	-0.201466	0.510589	0.22748	0.633398	1
ARV1	51.679	-0.0622736	0.213854	0.0926151	0.760879	1
ARVCF	28.5718	0.0646381	0.280855	0.0519113	0.81977	1
ARX	0.010105	2.04734	4.26098	-0.0743909	1	1
AS3MT	0.035414	3.12421	4.24113	0.0159165	0.899605	1
ASAH1	233.871	0.0352711	0.137861	0.0695624	0.791975	1
ASAH2	0.323066	0.272498	2.02445	-0.0681145	1	1
ASAH2B	4.90313	0.0178132	0.481717	-0.00390012	1	1
ASAH2C	0
ASAP1	16.2684	0.138189	0.271369	0.266798	0.605488	1
ASAP2	11.5687	-0.627472	0.473539	1.63137	0.201513	1
ASAP3	47.6351	-0.0818155	0.226108	0.115909	0.733514	1
ASB1	18.1764	-0.154045	0.241974	0.378785	0.538254	1
ASB10	0.0296198	3.0255	4.24067	0.0173342	0.895254	1
ASB11	0.0106104	2.79357	4.23895	-0.0479191	1	1
ASB12	0.0892607	0.395943	4.21934	-0.0246907	1	1
ASB13	22.995	-0.0209019	0.271584	0.0054137	0.941346	1
ASB14	0.13442	2.57882	4.24266	0.211663	0.645467	1
ASB15	0
ASB16	0.149426	1.85932	4.28153	-0.0331848	1	1
ASB16.AS1	2.81639	-0.459238	0.568631	0.958728	0.327508	1
ASB17	0
ASB18	0.17137	3.02544	4.24067	0.0173326	0.895258	1
ASB2	0.0166622	2.94014	4.24376	0.00682713	0.934149	1
ASB4	0.670651	-1.22392	1.32359	1.52388	0.217034	1
ASB5	0
ASB6	19.569	-0.424794	0.250464	2.70936	0.0997608	1
ASB7	20.8102	-0.102579	0.249431	0.169861	0.680235	1
ASB8	125.522	0.00186498	0.137468	0.000194131	0.988883	1
ASB9	0.00939028	1.65495	4.25454	-0.0974561	1	1
ASCC1	32.8837	0.13313	0.208375	0.392806	0.530828	1
ASCC2	618.955	0.0005244	0.135838	1.48208e-05	0.996928	1
ASCC3	223.258	0.189077	0.10574	3.16909	0.0750441	1
ASCL1	0
ASCL2	8.50045	-0.374816	0.617205	0.471	0.492528	1
ASCL3	0
ASCL4	0
ASCL5	0
ASF1A	41.2851	0.0214841	0.175053	0.0147845	0.903223	1
ASF1B	0.324452	0.910739	2.62964	0.0462251	0.829767	1
ASGR1	0.539643	0.247455	1.23823	-0.0805403	1	1
ASGR2	0.00939028	1.65495	4.25454	-0.0974561	1	1
ASH1L	220.856	0.284464	0.115525	6.20495	0.0127393	1
ASH1L.AS1	0.821529	0.803789	1.00128	0.112502	0.737314	1
ASH1L.IT1	0.0247262	2.58726	4.24397	-0.0839419	1	1
ASH2L	123.668	-0.029287	0.162376	0.0284488	0.866058	1
ASIC1	0.0763985	3.44162	4.23827	0.347009	0.555811	1
ASIC2	0
ASIC3	0.0625884	2.7935	4.23895	-0.047917	1	1
ASIC4	0.844547	-0.202941	1.07441	0.125391	0.723259	1
ASIC5	0
ASIP	0.0261476	1.6549	4.25454	-0.0974538	1	1
ASL	149.807	-0.118031	0.155223	0.632991	0.42626	1
ASMT	0.0296198	3.0255	4.24067	0.0173342	0.895254	1
ASMTL	37.0571	0.198415	0.273265	0.606476	0.436118	1
ASMTL.AS1	0.0333244	2.94029	4.24376	0.00681769	0.934194	1
ASNA1	79.7588	-0.0891981	0.162361	0.311549	0.576731	1
ASNS	28.6896	0.121993	0.241798	0.265446	0.606403	1
ASNSD1	94.4607	0.210941	0.127747	2.86715	0.0904049	1
ASPA	67.2425	0.165352	0.141709	1.39806	0.237049	1
ASPDH	0
ASPG	0.0167573	2.93971	4.24376	0.00682299	0.934169	1
ASPH	604.729	-0.0727903	0.104808	0.463812	0.495848	1
ASPHD1	0.558123	1.19241	1.54229	-0.336866	1	1
ASPHD2	4.50185	-1.34731	0.733256	4.5611	0.0327061	1
ASPM	0.728507	0.108769	1.88036	-0.0428885	1	1
ASPN	0
ASPRV1	0.291789	2.66989	3.6582	0.271998	0.601994	1
ASPSCR1	65.777	-0.155381	0.162051	0.937758	0.332855	1
ASRGL1	170.803	-0.0817592	0.146862	0.298201	0.585013	1
ASS1	33.4487	1.16453	0.611319	3.85467	0.0496078	1
ASTE1	7.5026	0.220205	0.36289	0.319587	0.571856	1
ASTL	0.0166622	2.94014	4.24376	0.00682713	0.934149	1
ASTN1	3.66474	1.23609	1.12446	0.053409	0.817234	1
ASTN2	0.920495	0.689391	0.93582	0.0689673	0.792846	1
ASUN	92.0288	0.169096	0.121869	2.01321	0.155935	1
ASXL1	55.1227	0.0350899	0.23167	0.0222072	0.881537	1
ASXL2	117.876	0.233494	0.150645	2.28321	0.130781	1
ASXL3	0.336238	2.86117	4.24152	-0.0673515	1	1
ASZ1	0.010105	2.04734	4.26098	-0.0743909	1	1
ATAD1	78.8907	0.0316769	0.148353	0.042803	0.836097	1
ATAD2	13.3989	0.38972	0.291485	1.84905	0.173894	1
ATAD2B	25.1516	0.0174691	0.257692	0.00480623	0.944729	1
ATAD3A	86.7634	0.106115	0.146472	0.516045	0.472534	1
ATAD3B	15.4501	0.205112	0.283994	0.544016	0.460773	1
ATAD3C	42.0508	-0.215906	0.231427	0.908082	0.340624	1
ATAD5	1.33199	1.27986	0.834421	1.41698	0.233901	1
ATAT1	5.79114	0.168112	0.472877	0.102542	0.7488	1
ATCAY	0.0242272	3.33145	4.23917	0.378935	0.538174	1
ATE1	125.41	0.120197	0.136062	0.73494	0.391287	1
ATF1	62.3023	-0.0157994	0.14938	0.0113798	0.915046	1
ATF2	207.738	0.243439	0.113119	4.48294	0.0342347	1
ATF3	55.1944	-0.0883433	0.23291	0.128031	0.720482	1
ATF4	1127.16	0.0982751	0.117834	0.715623	0.397583	1
ATF5	41.9134	0.206359	0.176968	1.45475	0.227767	1
ATF6	236.488	0.0565413	0.146292	0.148395	0.700074	1
ATF6B	28.1573	-0.341988	0.330374	0.91062	0.33995	1
ATF7	70.9635	0.044541	0.193285	0.0465981	0.829092	1
ATF7IP	84.9396	0.174756	0.12876	1.77158	0.183187	1
ATF7IP2	3.77839	0.0830163	0.598281	-0.030973	1	1
ATG10	23.5538	-0.113048	0.230784	0.237871	0.625748	1
ATG10.AS1	0
ATG10.IT1	0
ATG12	44.75	0.0630214	0.146079	0.188005	0.664582	1
ATG13	168.065	-0.058283	0.0984397	0.34497	0.556974	1
ATG14	38.6666	0.0732519	0.177814	0.167399	0.682434	1
ATG16L1	39.8394	-0.104729	0.211832	0.257399	0.611912	1
ATG16L2	4.36731	0.293877	0.458628	0.31014	0.577594	1
ATG2A	43.917	-0.317943	0.210398	2.39549	0.121686	1
ATG2B	58.5678	-0.074319	0.19592	0.130946	0.717453	1
ATG3	209.808	0.0438776	0.0987925	0.201592	0.653439	1
ATG4A	104.003	0.167499	0.136161	1.5433	0.214127	1
ATG4B	51.0745	-0.366192	0.175817	4.36552	0.0366734	1
ATG4C	26.6455	0.081826	0.194858	0.180436	0.670999	1
ATG4D	22.9937	-0.542816	0.208099	7.11437	0.00764685	1
ATG5	124.226	0.0109541	0.103262	0.0111074	0.916065	1
ATG7	70.1131	0.0819891	0.184989	0.188436	0.664222	1
ATG9A	80.3882	-0.215063	0.149638	2.05262	0.151944	1
ATG9B	0.00997561	2.70086	4.246	-0.0192531	1	1
ATHL1	12.7301	-0.174305	0.345139	0.250854	0.616475	1
ATIC	109.796	0.110967	0.173477	0.372567	0.541608	1
ATL1	206.069	-0.21594	0.163522	1.87618	0.170769	1
ATL2	67.3756	-0.0367645	0.170051	0.0438429	0.834146	1
ATL3	310.835	-0.0110816	0.127154	0.00726161	0.93209	1
ATM	169.129	0.151834	0.150938	0.96651	0.325552	1
ATMIN	179.815	0.0121461	0.143624	0.00697418	0.933445	1
ATN1	130.363	0.212249	0.180468	1.28957	0.256127	1
ATOH1	0.0360897	2.95656	4.24534	0.0400478	0.841387	1
ATOH7	0.0242272	3.33145	4.23917	0.378935	0.538174	1
ATOH8	0.161059	2.28087	4.2519	-0.0438107	1	1
ATOX1	145.275	-0.243319	0.19562	1.65763	0.197924	1
ATP10A	9.43092	0.0243246	0.357969	0.000848249	0.976765	1
ATP10B	1.2126	0.342577	1.40438	-0.0548215	1	1
ATP10D	38.8913	0.164094	0.172921	0.889432	0.345631	1
ATP11A	2.36061	1.65405	0.798178	4.04712	0.0442467	1
ATP11A.AS1	0.033425	2.09238	4.26324	-0.0401025	1	1
ATP11B	88.6578	0.256373	0.163005	2.17815	0.139982	1
ATP11C	29.2339	0.0432172	0.220712	0.0369861	0.847493	1
ATP12A	0.0299268	2.45775	4.2492	-0.0328006	1	1
ATP13A1	35.0373	-0.462342	0.226454	4.12144	0.0423429	1
ATP13A2	176.614	-0.446957	0.175187	5.82167	0.0158299	1
ATP13A3	91.1193	0.174724	0.131816	1.66238	0.197282	1
ATP13A4	167.831	0.0481331	0.200413	0.0563781	0.812315	1
ATP13A4.AS1	0.503089	0.586518	1.2611	-0.0851732	1	1
ATP13A5	0.629146	3.5321	2.15924	2.76125	0.096573	1
ATP13A5.AS1	0.576711	1.52694	1.82763	-0.215941	1	1
ATP1A1	438.877	-0.126065	0.207537	0.285882	0.592871	1
ATP1A1OS	7.22091	-0.314505	0.382464	0.658927	0.416939	1
ATP1A2	0.035778	3.22027	4.23986	0.0436519	0.834503	1
ATP1A3	0.0310664	2.87767	4.24729	-0.00900451	1	1
ATP1A4	0.0342028	3.13176	4.23978	0.335703	0.56232	1
ATP1B1	1.72236	0.900883	0.764564	1.33301	0.248271	1
ATP1B2	6.15391	-0.833556	0.57474	2.2152	0.136657	1
ATP1B3	79.8824	0.117045	0.16424	0.527874	0.467502	1
ATP1B3.AS1	0
ATP1B4	0.0190207	3.22031	4.23986	0.0436522	0.834502	1
ATP2A1	0.423667	0.952053	1.80845	-0.061445	1	1
ATP2A2	235.975	0.149846	0.185769	0.596613	0.439873	1
ATP2A3	1.16521	2.01073	1.06564	2.06589	0.150627	1
ATP2B1	10.6741	0.56519	0.355136	3.14336	0.0762365	1
ATP2B2	104.535	0.0994557	0.246033	0.154433	0.694335	1
ATP2B2.IT1	0
ATP2B2.IT2	0
ATP2B3	1.38181	3.56283	4.23585	0.181617	0.669987	1
ATP2B4	5.8869	1.08533	0.451704	6.29854	0.0120838	1
ATP2C1	186.716	-0.0366466	0.155687	0.0519849	0.819645	1
ATP2C2	733.615	-0.307374	0.317342	0.810798	0.367884	1
ATP4A	0
ATP4B	0
ATP5A1	1231.05	0.00648298	0.0900427	0.00523938	0.942297	1
ATP5B	1102.02	-0.12215	0.0931942	1.77729	0.182483	1
ATP5C1	401.846	-0.040176	0.100623	0.165075	0.684527	1
ATP5D	187.803	-0.264827	0.200593	1.86662	0.171863	1
ATP5E	486.368	-0.14486	0.228825	0.489848	0.483995	1
ATP5EP2	5.56351	0.154523	0.457552	0.0745027	0.78489	1
ATP5F1	417.78	-0.0689226	0.131402	0.283778	0.594235	1
ATP5G1	189.466	-0.147769	0.159064	0.93224	0.334282	1
ATP5G2	455.438	-0.0198304	0.170772	0.0156259	0.900521	1
ATP5G3	717.264	-0.110661	0.171589	0.431901	0.511058	1
ATP5H	310.391	-0.0239533	0.123748	0.0414127	0.838743	1
ATP5I	740.331	-0.196181	0.187076	1.31391	0.251689	1
ATP5J	329.223	-0.0576406	0.140242	0.179316	0.671962	1
ATP5J2	349.532	-0.107432	0.184157	0.396843	0.528724	1
ATP5J2.PTCD1	0.120492	1.46885	4.24151	-0.105768	1	1
ATP5L	630.165	-0.148863	0.152521	1.07655	0.29947	1
ATP5L2	1.97828	-0.709284	0.79583	1.28722	0.25656	1
ATP5O	342.591	0.0104981	0.149107	0.00565343	0.940064	1
ATP5S	76.8307	0.168054	0.116826	2.07537	0.149694	1
ATP5SL	63.0218	-0.088196	0.128993	0.482989	0.487072	1
ATP6AP1	226.606	-0.257079	0.120555	4.6074	0.0318342	1
ATP6AP1L	4.77602	0.53275	0.386253	1.79124	0.180775	1
ATP6AP2	178.137	-0.183068	0.127294	2.05533	0.151674	1
ATP6V0A1	46.6259	-0.0738483	0.185703	0.15407	0.694676	1
ATP6V0A2	31.751	0.0978968	0.211401	0.194766	0.658979	1
ATP6V0A4	0.789494	1.90296	1.36379	0.872335	0.35031	1
ATP6V0B	273.282	-0.224136	0.151888	2.29466	0.12982	1
ATP6V0C	1.43159	-0.61443	0.973164	0.750997	0.386161	1
ATP6V0D1	246.875	-0.0533238	0.172246	0.11109	0.738907	1
ATP6V0D2	0.258024	2.70039	4.23432	0.33419	0.563202	1
ATP6V0E1	408.479	-0.110576	0.106263	1.10793	0.292533	1
ATP6V0E2	22.6278	-0.407439	0.273087	2.27704	0.131302	1
ATP6V0E2.AS1	0.466206	1.55387	1.97223	-0.152449	1	1
ATP6V1A	331.123	0.016886	0.132441	0.0165112	0.897756	1
ATP6V1B1	0.429295	-0.0401562	1.86168	0.0142709	0.90491	1
ATP6V1B2	148.259	0.246911	0.137858	3.00528	0.0829934	1
ATP6V1C1	150.465	0.067696	0.169199	0.151473	0.697132	1
ATP6V1C2	14.8203	0.410204	0.316101	1.77188	0.183149	1
ATP6V1D	165.506	-0.00053668	0.102692	2.83495e-05	0.995752	1
ATP6V1E1	235.861	-0.0760865	0.145705	0.278703	0.597553	1
ATP6V1E2	27.2738	0.504157	0.305971	3.00235	0.0831438	1
ATP6V1F	228.947	-0.04235	0.139615	0.0940617	0.759076	1
ATP6V1G1	444.744	-0.0310003	0.135326	0.058157	0.809433	1
ATP6V1G2	0.143727	2.75656	3.81073	0.127317	0.72123	1
ATP6V1G3	0.259087	-0.126907	2.91782	0.021103	0.884499	1
ATP6V1H	149.18	0.0040854	0.113323	0.00129968	0.971242	1
ATP7A	42.5074	0.0291537	0.239121	0.0154866	0.900963	1
ATP7B	14.2782	0.314798	0.373156	0.686315	0.407421	1
ATP8A1	21.864	-0.0187702	0.309291	0.00345401	0.953135	1
ATP8A2	0.161059	2.28087	4.2519	-0.0438107	1	1
ATP8B1	162.903	-0.189078	0.14634	1.48727	0.222641	1
ATP8B2	2.54927	0.264794	0.924222	-0.00691239	1	1
ATP8B3	0.227258	2.2383	4.24816	-0.0334143	1	1
ATP8B4	0.814551	1.60375	1.20393	1.23985	0.2655	1
ATP9A	85.495	0.212374	0.174428	1.29743	0.254683	1
ATP9B	31.8742	-0.251112	0.22978	1.0817	0.298317	1
ATPAF1	186.566	0.00271702	0.100313	0.00070685	0.978789	1
ATPAF2	54.0984	-0.205431	0.202843	0.983932	0.32123	1
ATPIF1	679.319	-0.215047	0.136569	2.62835	0.104971	1
ATR	88.4785	0.0046509	0.199579	0.000457394	0.982937	1
ATRAID	181.597	-0.200624	0.128457	2.47392	0.115749	1
ATRIP	11.4086	-0.360245	0.312762	1.36101	0.243363	1
ATRN	78.8331	0.179506	0.247702	0.425806	0.514054	1
ATRNL1	0.0106104	2.79357	4.23895	-0.0479191	1	1
ATRX	126.531	0.377169	0.143001	6.99057	0.00819401	1
ATXN1	38.0696	0.239199	0.178498	1.82615	0.176583	1
ATXN10	218.479	-0.00929768	0.0898065	0.0103522	0.918959	1
ATXN1L	77.8255	0.131503	0.250001	0.231654	0.6303	1
ATXN2	87.9418	-0.0352695	0.169482	0.0403841	0.840731	1
ATXN2L	111.234	0.116865	0.182578	0.384855	0.535016	1
ATXN3	31.5376	0.078841	0.225109	0.11834	0.730842	1
ATXN3L	0
ATXN7	56.1674	0.164407	0.178916	0.825101	0.363693	1
ATXN7L1	11.8564	-0.0266049	0.357588	0.00603779	0.938064	1
ATXN7L2	2.06651	0.280455	0.865207	0.00721258	0.93232	1
ATXN7L3	82.9099	-0.180659	0.149198	1.46432	0.226243	1
ATXN7L3B	258.807	-0.137247	0.128774	1.07491	0.29984	1
ATXN8OS	0.488455	0.606578	1.46847	-0.276333	1	1
AUH	92.8531	0.19772	0.143877	1.92627	0.165167	1
AUNIP	0.315699	-0.272214	2.34598	0.0715397	0.789108	1
AUP1	277.616	-0.138441	0.117119	1.42109	0.233223	1
AURKA	7.74623	0.0320916	0.458046	0.000598203	0.980487	1
AURKAIP1	236.077	-0.325528	0.135314	5.95624	0.0146653	1
AURKB	0.293315	1.20739	2.38142	-0.160183	1	1
AURKC	1.46616	0.269252	0.790759	-0.050915	1	1
AUTS2	136.258	-0.0582397	0.25793	0.0490761	0.824679	1
AVEN	55.0714	-0.283148	0.203614	1.93425	0.164294	1
AVIL	7.8483	0.283472	0.388832	0.420853	0.516512	1
AVL9	133.993	-0.0164606	0.158682	0.0101742	0.919656	1
AVPI1	25.5868	0.131339	0.280728	0.238918	0.624989	1
AVPR1A	0.0207153	1.89415	4.25091	-0.108726	1	1
AVPR1B	0
AVPR2	0.0636393	1.0777	4.29916	-0.0311938	1	1
AWAT1	0
AWAT2	3.02976	0.256254	0.650484	-0.0144483	1	1
AXDND1	0.112469	1.1111	4.22932	-0.0764718	1	1
AXIN1	47.2711	-0.205916	0.190522	1.04168	0.307431	1
AXIN2	0.0718677	3.24093	4.24121	0.0686912	0.793252	1
AXL	0.159329	0.599498	2.7983	-0.0498006	1	1
AY269186.1	0
AY269186.2	0
AZGP1	1172.61	-0.399315	0.190316	3.93705	0.0472335	1
AZI1	8.7391	-0.220983	0.361777	0.351067	0.55351	1
AZI2	135.256	0.0986904	0.136456	0.567903	0.451093	1
AZIN1	413.293	-0.128663	0.184764	0.426543	0.51369	1
AZU1	0
B2M	4161.54	-0.103226	0.21369	0.204049	0.651472	1
B3GALNT1	3.72137	0.610766	0.488152	1.01814	0.312962	1
B3GALNT2	36.4184	-0.130006	0.197745	0.434866	0.509611	1
B3GALT1	0.343876	1.54017	3.01113	0.0909486	0.762975	1
B3GALT2	0.0235288	3.8651	4.23517	0.225758	0.634687	1
B3GALT4	29.1776	-0.676537	0.236044	8.10639	0.00441095	1
B3GALT5	102.377	0.0378998	0.218689	0.0285299	0.865869	1
B3GALT6	23.8979	-0.485825	0.225059	4.78929	0.0286373	1
B3GALTL	25.4619	-0.0902604	0.230735	0.144843	0.703514	1
B3GAT1	0
B3GAT2	6.9011	0.369965	0.375925	0.869894	0.350985	1
B3GAT3	32.2186	-0.373102	0.199273	3.63513	0.0565723	1
B3GNT1	17.881	-0.244328	0.333228	0.525719	0.468412	1
B3GNT2	9.93465	0.206715	0.396087	0.199929	0.654778	1
B3GNT3	70.9303	0.0994133	0.179812	0.308472	0.578619	1
B3GNT4	2.72294	0.745942	0.730518	0.459907	0.497668	1
B3GNT5	0.84575	1.07451	1.00697	0.654667	0.418449	1
B3GNT6	0.437546	4.02296	4.23582	1.06001	0.303213	1
B3GNT7	88.6953	-0.222473	0.163799	1.79385	0.180458	1
B3GNT8	0.319507	1.31489	3.63675	-0.0872658	1	1
B3GNT9	53.1201	-0.0306751	0.192156	0.0265889	0.87047	1
B3GNTL1	7.81853	-0.278352	0.504643	0.315581	0.574276	1
B4GALNT1	0.105193	0.637111	4.29277	-0.0351306	1	1
B4GALNT2	0
B4GALNT3	1.45121	0.148859	3.59389	-0.0179917	1	1
B4GALNT4	0.0685917	2.88704	4.24052	-0.00159917	1	1
B4GALT1	4803.99	-0.15362	0.114089	1.68065	0.194838	1
B4GALT2	82.1878	-0.176589	0.158665	1.22702	0.267988	1
B4GALT3	103.979	-0.265988	0.128463	4.38191	0.0363222	1
B4GALT4	51.8467	0.0167126	0.237254	0.00488801	0.944262	1
B4GALT4.AS1	0.181216	2.95109	4.241	0.0303558	0.861685	1
B4GALT5	35.2946	0.340313	0.209105	2.60389	0.106602	1
B4GALT6	5.47265	-0.14108	0.379604	0.165185	0.684427	1
B4GALT7	33.5029	-0.272501	0.269879	1.08125	0.298418	1
B9D1	3.75306	-0.0444212	0.518017	0.0286692	0.865545	1
B9D2	8.7041	0.101954	0.399104	0.0529869	0.817945	1
BAALC	0
BAAT	0.0572872	2.04399	4.23801	-0.112031	1	1
BABAM1	125.829	-0.131344	0.159173	0.725398	0.394379	1
BACE1	134.768	0.0959943	0.131307	0.523566	0.469324	1
BACE2	175.231	-0.339795	0.120709	7.74777	0.00537789	1
BACE2.IT1	0
BACH1	7.07559	0.774541	0.60335	1.80324	0.179321	1
BACH1.AS1	0
BACH1.IT1	0
BACH1.IT2	0
BACH1.IT3	0
BACH2	2.7169	-0.135913	0.76669	0.0666634	0.796258	1
BAD	148.71	-0.41746	0.150412	7.54653	0.00601258	1
BAG1	421.241	0.12111	0.11228	1.09036	0.29639	1
BAG2	7.46899	0.330286	0.392687	0.654574	0.418482	1
BAG3	8.49462	0.461489	0.321936	2.16602	0.141091	1
BAG4	70.9271	-0.140064	0.176276	0.668724	0.413497	1
BAG5	166.543	-0.0130315	0.125976	0.0109783	0.916553	1
BAG6	334.761	-0.156205	0.098024	2.51016	0.113114	1
BAHD1	33.3361	-0.170259	0.225413	0.55426	0.456582	1
BAI1	11.296	-0.202642	0.297304	0.487874	0.484877	1
BAI2	0.0141159	2.74763	4.25022	-0.0185299	1	1
BAI3	0.17801	2.47198	4.24665	-0.0298631	1	1
BAIAP2	235.616	-0.175878	0.13658	1.57097	0.210066	1
BAIAP2.AS1	37.9636	-0.0954533	0.232843	0.158968	0.690108	1
BAIAP2L1	297.778	0.111804	0.12093	0.857963	0.354309	1
BAIAP2L2	0.747916	-0.0922388	1.33363	0.047524	0.827429	1
BAIAP3	10.6221	-0.207292	0.309607	0.470375	0.492815	1
BAK1	16.0143	-0.148333	0.21548	0.506451	0.476679	1
BAMBI	4.56327	0.375419	0.540898	0.351662	0.553174	1
BANF1	50.0905	-0.0149133	0.171235	0.00739458	0.931473	1
BANF2	0.0595247	2.29458	4.25197	-0.0255085	1	1
BANK1	28.1408	-0.18135	0.227574	0.675247	0.411228	1
BANP	17.1259	-0.0532203	0.318467	0.0316434	0.858813	1
BAP1	134.633	-0.175523	0.122806	1.99601	0.157714	1
BARD1	10.356	-0.149947	0.302399	0.237541	0.625988	1
BARHL1	0
BARHL2	0.0166622	2.94014	4.24376	0.00682713	0.934149	1
BARX1	0.0199512	2.56059	4.24772	-0.0279671	1	1
BARX2	13.4511	0.0980742	0.37469	0.0607543	0.805308	1
BASP1	1.90861	-0.12868	1.02194	0.0618021	0.80367	1
BATF	47.4808	-0.515112	0.190063	7.65934	0.0056479	1
BATF2	82.8699	-0.0769384	0.189598	0.149829	0.698699	1
BATF3	28.0919	-0.129995	0.223356	0.338521	0.560684	1
BAX	16.8409	0.0419753	0.268428	0.0231959	0.878949	1
BAZ1A	125.216	0.246066	0.138319	3.36508	0.0665925	1
BAZ1B	148.898	0.0400758	0.182357	0.0463013	0.829629	1
BAZ2A	179.965	0.0993653	0.119327	0.671613	0.41249	1
BAZ2B	112.94	0.150031	0.214551	0.516501	0.472338	1
BBC3	14.4839	0.132764	0.387179	0.111189	0.738794	1
BBIP1	16.0567	-0.185165	0.277327	0.450914	0.501901	1
BBOX1	88.9533	0.020513	0.258179	0.00621688	0.937154	1
BBS1	0.668471	0.761895	1.21613	0.126973	0.721591	1
BBS10	10.9566	0.0930745	0.331021	0.0707033	0.790316	1
BBS12	5.46085	0.769761	0.549177	1.92467	0.165343	1
BBS2	79.1927	-0.153463	0.159888	0.862467	0.353049	1
BBS4	34.1032	-0.132173	0.191407	0.458007	0.498557	1
BBS5	3.25039	-0.0563038	0.508481	0.0324405	0.857064	1
BBS7	13.451	0.241445	0.295217	0.707149	0.400392	1
BBS9	10.5916	0.12617	0.349685	0.134204	0.714113	1
BBX	230.49	-0.00216506	0.0873243	0.000630318	0.97997	1
BCAM	21.8827	-0.126497	0.281584	0.196592	0.657486	1
BCAN	0.0184635	2.93973	4.24376	0.00682294	0.934169	1
BCAP29	11.2718	-0.0707798	0.293393	0.0705352	0.790559	1
BCAP31	185.039	-0.252772	0.115163	4.78824	0.0286547	1
BCAR1	156.834	-0.198999	0.151264	1.78181	0.181928	1
BCAR3	17.8747	-0.19254	0.260514	0.545048	0.460348	1
BCAR4	0.00997561	2.70086	4.246	-0.0192531	1	1
BCAS1	0.0717625	3.24326	4.24232	0.366063	0.545158	1
BCAS2	121.485	0.140298	0.127201	1.23921	0.265624	1
BCAS3	48.4881	0.201457	0.148486	1.87527	0.170873	1
BCAS4	19.9582	-0.404633	0.247201	2.91167	0.0879408	1
BCAT1	1.52319	1.40674	0.858911	3.07693	0.0794101	1
BCAT2	177.898	-0.479359	0.141169	11.8168	0.000586986	0.582472
BCCIP	120.447	-0.0330539	0.114359	0.0843253	0.771519	1
BCDIN3D	14.8172	-0.259547	0.304294	0.705401	0.400975	1
BCDIN3D.AS1	1.28407	-0.462567	0.856956	0.601689	0.437934	1
BCHE	0
BCKDHA	4.4495	-0.251088	0.481734	0.371	0.54246	1
BCKDHB	128.624	-0.0128835	0.126087	0.0106616	0.91776	1
BCKDK	229.837	-0.112631	0.161321	0.455254	0.49985	1
BCL10	33.2787	-0.112805	0.250941	0.206192	0.649769	1
BCL11A	69.0243	0.0223769	0.171039	0.0179652	0.893376	1
BCL11B	1.38181	3.56283	4.23585	0.181617	0.669987	1
BCL2	0.664023	0.446394	1.3266	-0.0236303	1	1
BCL2A1	4.94933	0.903741	1.50163	0.380415	0.537381	1
BCL2L1	109.814	-0.290484	0.19722	2.00927	0.156341	1
BCL2L10	2.00008	0.684214	0.723816	0.402747	0.525674	1
BCL2L11	41.5939	-0.136926	0.234094	0.289169	0.590754	1
BCL2L12	14.0775	-0.0127875	0.320537	0.00214345	0.963073	1
BCL2L13	170.673	0.217898	0.128996	2.7789	0.0955135	1
BCL2L14	3.99884	0.235227	0.52585	0.0946119	0.758394	1
BCL2L15	0.683327	0.584238	1.18025	-0.0103801	1	1
BCL2L2	88.2621	-0.110018	0.180193	0.361088	0.547903	1
BCL2L2.PABPN1	0.0783757	1.20556	4.23198	-0.0606984	1	1
BCL3	24.457	0.103126	0.373067	0.092327	0.761239	1
BCL6	119.359	0.100459	0.158635	0.371313	0.542289	1
BCL6B	0.0604797	1.6717	4.24774	0.0250374	0.874274	1
BCL7A	27.8587	0.0461867	0.243482	0.0340292	0.853645	1
BCL7B	48.0917	-0.272971	0.205729	1.81875	0.177462	1
BCL7C	59.4541	-0.302446	0.180901	2.69741	0.100511	1
BCL9	14.2256	0.00836639	0.319683	0.000500605	0.982149	1
BCL9L	38.6395	0.288555	0.249065	1.2288	0.267641	1
BCLAF1	231.635	0.118212	0.118642	1.03615	0.308717	1
BCMO1	0.427707	0.565629	2.56342	-0.131868	1	1
BCO2	0.157174	1.4786	2.76791	-0.000706095	1	1
BCOR	51.8931	0.0515152	0.296878	0.0296426	0.863304	1
BCORL1	7.32095	0.709148	0.457285	1.75907	0.184741	1
BCR	223.728	-0.145224	0.179883	0.591669	0.441774	1
BCS1L	27.6221	-0.038712	0.174523	0.049612	0.82374	1
BCYRN1	1.204	2.18602	1.03084	2.97689	0.0844615	1
BDH1	118.645	-0.144795	0.148975	1.00564	0.315949	1
BDH2	50.0792	-0.0718144	0.203042	0.135979	0.712311	1
BDKRB1	0.0380414	3.38162	4.23814	0.0674594	0.795072	1
BDKRB2	0.0593068	4.10417	4.23311	0.280231	0.59655	1
BDNF	0.215549	2.3827	4.07024	-0.0233223	1	1
BDNF.AS	12.0444	0.204024	0.315386	0.371548	0.542162	1
BDP1	57.4759	0.164132	0.221259	0.59637	0.439966	1
BEAN1	0.010105	2.04734	4.26098	-0.0743909	1	1
BECN1	166.825	0.144764	0.127463	1.30742	0.252863	1
BEGAIN	0.126994	0.520941	4.03348	-0.0450833	1	1
BEND2	0
BEND3	7.07708	0.0954313	0.441605	0.0245319	0.875539	1
BEND4	0.950989	-0.424939	1.49046	0.224235	0.635832	1
BEND5	3.46126	0.0708001	0.601621	-0.0267246	1	1
BEND6	0.240516	2.95792	4.23936	0.00637437	0.936365	1
BEND7	72.071	-0.096503	0.194082	0.21637	0.64182	1
BEST1	656.383	-0.122034	0.262711	0.190701	0.662334	1
BEST2	0
BEST3	33.6741	-0.190485	0.26174	0.504699	0.477443	1
BEST4	0
BET1	63.2663	0.0364446	0.20307	0.0344481	0.852757	1
BET1L	112.863	-0.0766269	0.140334	0.30277	0.582151	1
BEX1	0.0902531	4.21991	4.22557	0.107137	0.743428	1
BEX2	24.2792	0.112221	0.269637	0.190022	0.662899	1
BEX4	123.002	-0.108989	0.178941	0.33818	0.560882	1
BEX5	11.7854	0.144843	0.301138	0.203157	0.652185	1
BFAR	114.632	0.121271	0.164951	0.568579	0.450824	1
BFSP1	11.9755	0.0546666	0.354304	0.0208702	0.885133	1
BFSP2	0
BFSP2.AS1	0
BGLAP	0.0663666	3.72403	4.23138	0.149736	0.698787	1
BGN	0.0604868	2.93758	4.23978	0.234273	0.628373	1
BHLHA15	18.955	0.0470911	0.357597	0.0174475	0.894914	1
BHLHB9	12.6743	0.287322	0.304818	0.889561	0.345596	1
BHLHE22	0.038343	3.24302	4.24232	0.366041	0.54517	1
BHLHE23	0
BHLHE40	210.446	0.233531	0.219723	1.05104	0.305268	1
BHLHE40.AS1	3.16699	-0.35832	0.552145	0.546748	0.45965	1
BHLHE41	1.65408	-0.097155	0.941032	0.0543249	0.815702	1
BHMT	0.020586	2.57634	4.2402	-0.0713563	1	1
BHMT2	0.0335146	2.93969	4.24376	0.00682438	0.934162	1
BICC1	0.139897	1.82902	4.24214	-0.0789504	1	1
BICD1	2.17233	0.169262	0.65693	-0.0612984	1	1
BICD2	69.8385	0.248307	0.268201	0.97139	0.324334	1
BID	46.7954	-0.173963	0.252905	0.481044	0.48795	1
BIK	7.50618	0.0958026	0.36511	0.06045	0.805786	1
BIN1	133.142	-0.0490967	0.116218	0.178815	0.672393	1
BIN2	0.341307	1.12199	3.06055	-1.42945	1	1
BIN3	12.9741	0.145194	0.248127	0.339823	0.559931	1
BIRC2	102.449	0.00510517	0.108492	0.00221937	0.962425	1
BIRC3	34.7838	0.244076	0.390421	0.368755	0.543684	1
BIRC5	0.399759	0.790607	1.62271	-0.125099	1	1
BIRC6	313.359	0.197066	0.149346	1.60187	0.205639	1
BIRC6.AS1	0
BIRC7	0.168616	1.74215	4.20934	0.125496	0.723148	1
BIRC8	0.0362597	2.47204	4.24665	-0.0298637	1	1
BIVM	30.421	0.214817	0.194175	1.22805	0.267787	1
BIVM.ERCC5	0
BLACE	0
BLCAP	64.3901	-0.390619	0.199834	3.72706	0.0535376	1
BLID	0
BLK	0
BLM	0.348141	-0.00473766	2.15966	0.00155131	0.968582	1
BLMH	100.615	0.306486	0.152264	4.06722	0.0437232	1
BLNK	2.24623	0.550033	0.61736	0.4372	0.508477	1
BLOC1S1	63.9742	-0.108431	0.234404	0.239029	0.624908	1
BLOC1S2	63.1573	-0.210699	0.150328	2.03067	0.154153	1
BLOC1S3	10.7404	-0.450476	0.425438	1.23312	0.2668	1
BLOC1S4	31.0699	-0.106654	0.242748	0.179249	0.67202	1
BLOC1S5	29.1425	0.135138	0.205151	0.453704	0.500581	1
BLOC1S6	178.452	0.107753	0.113719	0.923909	0.336451	1
BLVRA	21.437	0.693459	0.2988	5.95135	0.014706	1
BLVRB	185.36	-0.0720763	0.142561	0.274589	0.60027	1
BLZF1	76.3315	0.260841	0.164859	2.51827	0.112534	1
BMF	32.1771	-0.0833021	0.353462	0.0495765	0.823802	1
BMI1	59.9498	0.175318	0.158769	1.1339	0.286945	1
BMP1	53.7411	-0.191988	0.153413	1.45096	0.228373	1
BMP10	0
BMP15	0.00997561	2.70086	4.246	-0.0192531	1	1
BMP2	1.15709	0.788993	0.97622	0.520426	0.47066	1
BMP2K	32.6636	-0.049417	0.239619	0.0404482	0.840607	1
BMP3	0.0167573	2.93971	4.24376	0.00682299	0.934169	1
BMP4	0.0679496	2.57028	4.24228	-0.0272874	1	1
BMP5	0
BMP6	0.0106104	2.79357	4.23895	-0.0479191	1	1
BMP7	0.121839	2.4844	4.22508	0.187976	0.664606	1
BMP8A	0.0287562	0.818718	4.25107	-0.0788911	1	1
BMP8B	0.256464	0.484224	2.42575	-0.0719551	1	1
BMPER	0.0193091	2.28093	4.2519	-0.0438125	1	1
BMPR1A	15.8841	0.150706	0.246796	0.342426	0.558432	1
BMPR1B	0.108542	2.97061	4.24543	0.000904351	0.976009	1
BMPR2	102.009	0.0418443	0.206424	0.0346563	0.852318	1
BMS1	129.513	0.272134	0.129009	4.43003	0.0353119	1
BMS1P17	0
BMS1P18	0
BMS1P20	13.9822	0.066336	0.247662	0.0710749	0.789778	1
BMX	4.99168	-0.375341	0.583254	0.4456	0.504432	1
BNC1	0.0763713	2.82896	4.24025	0.000626749	0.980027	1
BNC2	0.129918	4.39439	4.23342	0.842792	0.358599	1
BNIP1	23.2843	-0.126995	0.258561	0.239687	0.624432	1
BNIP2	28.9878	0.0479549	0.209917	0.0504421	0.822296	1
BNIP3	103.103	-0.00115209	0.209436	3.28317e-05	0.995428	1
BNIP3L	227.055	-0.0646995	0.100755	0.390309	0.532137	1
BNIPL	4.59163	0.513164	0.471787	0.937734	0.332861	1
BOC	12.1272	0.124073	0.348716	0.105771	0.745011	1
BOD1	71.2343	0.181419	0.157663	1.39099	0.238239	1
BOD1L1	102.158	0.296199	0.171104	3.12084	0.0772968	1
BOD1L2	0
BOK	156.532	-0.210479	0.14095	2.25009	0.133607	1
BOK.AS1	0.747082	2.09972	1.39419	1.46594	0.225988	1
BOLA1	57.1195	-0.225021	0.162857	1.98716	0.158639	1
BOLA2B	0.308363	-0.350953	2.73825	0.107314	0.743223	1
BOLA3	105.324	-0.292231	0.186676	2.5609	0.109536	1
BOLA3.AS1	1.31664	0.494043	0.829399	0.0530334	0.817867	1
BOLL	0
BOP1	2.4697	-0.0107459	0.580111	0.00558025	0.940453	1
BORA	6.06953	0.0447061	0.466202	-0.00748268	1	1
BPESC1	0
BPGM	37.0484	-0.102106	0.197175	0.260392	0.609851	1
BPHL	31.9423	-0.162387	0.238835	0.478195	0.489241	1
BPI	0.0428098	1.65528	4.25453	-0.0974779	1	1
BPIFA1	0.0166622	2.94014	4.24376	0.00682713	0.934149	1
BPIFA2	0.0190207	3.22031	4.23986	0.0436522	0.834502	1
BPIFA3	0
BPIFB1	0
BPIFB2	0
BPIFB3	0
BPIFB4	0.0141159	2.74763	4.25022	-0.0185299	1	1
BPIFB6	0
BPIFC	0.0193091	2.28093	4.2519	-0.0438125	1	1
BPNT1	117.11	0.063684	0.142497	0.208394	0.648029	1
BPTF	293.116	0.18145	0.172102	1.16694	0.28003	1
BRAF	52.0423	0.265339	0.18961	1.98051	0.159336	1
BRAP	96.518	0.132472	0.158622	0.645045	0.42189	1
BRAT1	37.674	-0.403942	0.204431	3.88312	0.0487738	1
BRCA1	7.27909	0.212616	0.39408	0.264837	0.606817	1
BRCA2	32.6796	-0.107406	0.227556	0.243547	0.621656	1
BRCC3	196.504	0.0815743	0.126507	0.419791	0.517041	1
BRD1	42.4302	0.00938676	0.220792	0.00169531	0.967157	1
BRD2	513.392	0.0389564	0.117244	0.113896	0.735751	1
BRD2.IT1	0
BRD3	96.1286	0.0913338	0.120693	0.574432	0.448503	1
BRD4	167.025	0.238988	0.134601	3.33906	0.0676534	1
BRD7	130.715	0.0582793	0.122206	0.234745	0.628027	1
BRD8	42.0806	0.074203	0.239703	0.0987838	0.753294	1
BRD9	61.0208	-0.216714	0.158532	1.96617	0.160855	1
BRDT	0.0166622	2.94014	4.24376	0.00682713	0.934149	1
BRE	77.5072	0.0220409	0.137914	0.026044	0.871793	1
BRF1	37.1587	0.0646241	0.185476	0.110633	0.739424	1
BRF2	14.3562	-0.107189	0.308243	0.11543	0.734044	1
BRI3	330.114	0.0546425	0.190474	0.0910879	0.762799	1
BRI3BP	56.3607	0.0398071	0.187523	0.0446047	0.832733	1
BRICD5	0.415448	1.34387	1.37644	0.650693	0.419865	1
BRINP1	613.673	-0.103938	0.106502	0.946665	0.33057	1
BRINP2	1.27954	-0.621584	1.46663	0.299663	0.584094	1
BRINP3	17.2157	-0.0136067	0.513077	0.00487926	0.944312	1
BRIP1	1.79343	0.322172	1.02547	-0.101573	1	1
BRIX1	67.5648	-0.0262309	0.191978	0.0199035	0.887807	1
BRK1	343.606	-0.070115	0.0886841	0.643741	0.422359	1
BRMS1	85.7244	-0.0141295	0.127446	0.0119517	0.912946	1
BRMS1L	38.7909	0.230972	0.201653	1.48216	0.223437	1
BROX	236.473	0.0740069	0.105938	0.474642	0.490859	1
BRPF1	45.4579	0.192866	0.186558	1.04543	0.306562	1
BRPF3	314.06	0.233876	0.146115	2.28368	0.130741	1
BRS3	0
BRSK1	0.0169505	3.12422	4.24113	0.0159164	0.899605	1
BRSK2	0
BRWD1	113.855	0.161979	0.127227	1.71424	0.190436	1
BRWD1.AS1	0
BRWD1.IT1	0
BRWD1.IT2	0.0846175	1.9865	4.26205	-0.0952018	1	1
BRWD3	24.042	0.165552	0.221026	0.553079	0.457062	1
BSCL2	15.2361	-0.501369	0.33089	2.42461	0.119443	1
BSDC1	116.39	-0.00347651	0.169682	0.000407084	0.983903	1
BSG	157.103	-0.00883241	0.219547	0.00129628	0.971279	1
BSN	0.1034	2.02211	4.24778	-0.0412955	1	1
BSN.AS1	0
BSN.AS2	0.0726815	3.70451	4.23644	0.697005	0.403792	1
BSND	0.0263408	1.79944	4.24787	-0.0996396	1	1
BSPRY	648.395	-0.0379717	0.0901882	0.173379	0.677126	1
BST1	0.896228	0.366493	0.931175	-0.0890601	1	1
BST2	395.926	-0.26933	0.124248	4.83271	0.0279247	1
BSX	0
BTAF1	65.2934	0.00894748	0.155393	0.00322544	0.95471	1
BTBD1	93.337	0.161624	0.189727	0.637303	0.424689	1
BTBD10	33.798	0.157769	0.173297	0.785962	0.375324	1
BTBD11	0.0731908	2.52218	4.25506	-0.0507079	1	1
BTBD16	0.314469	2.37393	2.23566	0.301595	0.582884	1
BTBD17	0.0406114	2.73836	4.24653	-0.0384392	1	1
BTBD18	0
BTBD19	6.36806	-0.0344297	0.408129	0.0169145	0.896522	1
BTBD2	62.1982	-0.0955733	0.220119	0.172002	0.678339	1
BTBD3	64.0145	-0.192988	0.199095	0.822418	0.364474	1
BTBD6	199.776	-0.208575	0.158632	1.73375	0.187933	1
BTBD7	91.8394	0.168977	0.18958	0.764032	0.38207	1
BTBD8	7.53185	0.48283	0.348693	1.72111	0.18955	1
BTBD9	23.1336	0.167839	0.333221	0.201524	0.653494	1
BTBD9.AS1	0
BTC	30.3324	-0.192473	0.183239	1.07241	0.300401	1
BTD	35.1762	-0.156016	0.240992	0.437904	0.508136	1
BTF3	784.678	0.169372	0.147958	1.44036	0.230081	1
BTF3L4	45.3621	-0.0202273	0.193982	0.0112342	0.915589	1
BTG1	132.803	-0.0168216	0.155713	0.0115677	0.91435	1
BTG2	25.6668	0.419954	0.286455	2.52298	0.112198	1
BTG3	200.131	-0.51693	0.169605	8.4333	0.00368412	0.971823
BTG4	0
BTK	0.365071	1.57669	2.00511	0.504322	0.477607	1
BTLA	0.926995	0.147315	1.72832	-0.0658054	1	1
BTN1A1	8742.2	-0.249724	0.116619	4.04636	0.0442667	1
BTN2A1	40.3897	0.0760853	0.222123	0.124885	0.723796	1
BTN2A2	30.0841	0.017805	0.299162	0.00357035	0.952353	1
BTN3A1	98.1478	-0.0117953	0.14244	0.00660475	0.935228	1
BTN3A2	190.707	0.12081	0.136592	0.767075	0.381124	1
BTN3A3	74.0373	0.239268	0.185669	1.48695	0.22269	1
BTNL2	0
BTNL3	0.0499303	3.04882	4.24327	0.0486615	0.825409	1
BTNL8	0.85739	1.66702	1.46359	-0.16858	1	1
BTNL9	0
BTRC	50.0726	0.138794	0.167501	0.647845	0.420884	1
BUB1	0.141675	1.55357	4.25359	-0.0441394	1	1
BUB1B	1.38515	0.724852	0.84728	0.163019	0.686392	1
BUB3	117.504	0.0224038	0.126406	0.0315584	0.859	1
BUD13	23.9482	0.225108	0.238444	0.849687	0.356641	1
BUD31	178.765	-0.00481168	0.123988	0.00157006	0.968393	1
BVES	0.433405	3.91103	4.23297	1.0185	0.312875	1
BVES.AS1	0
BX088651.1	0
BX119917.1	0.0406114	2.73836	4.24653	-0.0384392	1	1
BX255923.1	0
BX255923.3	0
BX255972.1	0
BX322557.10	5.49477	-0.436215	0.67097	0.58444	0.444577	1
BX322557.13	0
BX322559.3	0
BX470102.3	0.00939028	1.65495	4.25454	-0.0974561	1	1
BX649553.2	0
BYSL	18.3448	-0.131962	0.251923	0.286823	0.592264	1
BZRAP1	2.11478	-0.447939	0.718115	0.596111	0.440066	1
BZRAP1.AS1	1.16787	0.299179	0.870615	-0.0390466	1	1
BZW1	99.2422	-0.0472581	0.176846	0.0693754	0.792248	1
BZW2	103.448	0.0974216	0.140338	0.47305	0.491587	1
C10orf10	3.32538	0.652614	0.57615	0.870446	0.350832	1
C10orf105	0.334485	-0.86851	2.00145	0.510073	0.475107	1
C10orf107	0.826413	0.860138	0.99953	0.23147	0.630436	1
C10orf11	0.65921	0.294377	1.17608	-0.0564942	1	1
C10orf111	0.325481	2.83915	1.86649	1.21291	0.270757	1
C10orf112	0.20066	1.3433	4.15169	-0.120891	1	1
C10orf113	0
C10orf115	0
C10orf118	421.039	0.100374	0.174579	0.374437	0.540596	1
C10orf12	34.6247	0.492002	0.182799	7.26542	0.00702949	1
C10orf120	0
C10orf126	0
C10orf128	0.63189	2.88317	1.78476	1.97145	0.160294	1
C10orf129	0.0141159	2.74763	4.25022	-0.0185299	1	1
C10orf131	0.0212208	2.70446	4.23522	-0.0783729	1	1
C10orf137	45.2231	0.34341	0.176891	3.8369	0.0501362	1
C10orf2	17.3606	0.0370835	0.377155	0.00880769	0.925229	1
C10orf25	0.970343	-0.664249	1.08888	0.60981	0.434859	1
C10orf32	116.97	0.0635134	0.127672	0.256471	0.612555	1
C10orf32.ASMT	0
C10orf35	4.27857	-0.00991548	0.578081	0.00227515	0.961957	1
C10orf40	0.010105	2.04734	4.26098	-0.0743909	1	1
C10orf53	0
C10orf54	65.2297	-0.0528166	0.176053	0.0877933	0.767001	1
C10orf55	0
C10orf62	0.0106104	2.79357	4.23895	-0.0479191	1	1
C10orf67	0
C10orf68	11.2598	0.909648	0.330572	7.71949	0.0054628	1
C10orf71	0.0337078	3.12418	4.24113	0.0159164	0.899605	1
C10orf71.AS1	0
C10orf76	37.5176	0.087787	0.176293	0.245195	0.620479	1
C10orf82	0
C10orf85	0
C10orf88	7.27259	0.0380031	0.383475	0.00397375	0.949737	1
C10orf90	11.6567	0.647047	0.34197	3.69619	0.054537	1
C10orf91	0.0194952	0.822453	4.28258	-0.0575312	1	1
C10orf95	2.63062	-1.10381	0.675831	3.23504	0.0720786	1
C10orf99	0
C11orf1	98.1103	0.0910434	0.150693	0.396996	0.528645	1
C11orf16	0
C11orf21	0.0484543	3.54944	4.23742	0.578166	0.447032	1
C11orf24	46.2877	-0.309757	0.241053	1.66871	0.196432	1
C11orf30	26.7274	0.102488	0.29433	0.121632	0.727271	1
C11orf31	265.806	-0.141818	0.189371	0.616518	0.432344	1
C11orf34	0.0106104	2.79357	4.23895	-0.0479191	1	1
C11orf35	1.95005	1.00892	0.707012	1.04434	0.306814	1
C11orf40	0
C11orf42	0.057562	2.90641	4.24341	-0.0401191	1	1
C11orf44	0
C11orf45	0.0526903	1.4912	4.2577	-0.0992176	1	1
C11orf48	93.0731	0.0181795	0.130053	0.0198304	0.888012	1
C11orf49	31.0902	-0.30679	0.204947	2.23899	0.134569	1
C11orf52	0.451996	1.22383	1.82898	-0.148217	1	1
C11orf53	0.00997561	2.70086	4.246	-0.0192531	1	1
C11orf54	106.761	0.237242	0.160552	2.3676	0.123878	1
C11orf57	78.6154	-0.124871	0.173309	0.524949	0.468738	1
C11orf58	388.249	-0.0644655	0.1327	0.258614	0.611074	1
C11orf63	1.75476	0.367813	0.807224	-0.023465	1	1
C11orf65	3.27494	0.337245	0.523949	0.330381	0.565435	1
C11orf68	38.489	-0.226862	0.20034	1.26515	0.260679	1
C11orf70	0.0106104	2.79357	4.23895	-0.0479191	1	1
C11orf71	9.91393	-0.511308	0.371151	2.21858	0.136359	1
C11orf72	0
C11orf73	27.9675	-0.220687	0.254472	0.802822	0.370251	1
C11orf74	21.9678	0.345507	0.260178	1.84377	0.17451	1
C11orf80	15.2981	-0.074733	0.272956	0.0673965	0.795166	1
C11orf82	3.7811	0.393916	0.675777	0.15883	0.690236	1
C11orf83	194.465	-0.27982	0.18922	2.04973	0.152233	1
C11orf84	14.8761	-0.21802	0.258605	0.679461	0.409772	1
C11orf85	0.531896	0.607583	1.48624	0.0663684	0.7967	1
C11orf86	0
C11orf87	0.0296198	3.0255	4.24067	0.0173342	0.895254	1
C11orf88	0.0235288	3.8651	4.23517	0.225758	0.634687	1
C11orf89	0
C11orf91	0.0535152	1.59878	4.24126	-0.10421	1	1
C11orf94	0.064809	0.582113	4.28646	-0.024984	1	1
C11orf95	9.02252	0.0475983	0.445197	0.00339592	0.95353	1
C11orf96	0.191826	2.80608	4.23661	-0.0438846	1	1
C12orf10	53.5079	-0.161656	0.161522	1.00432	0.316268	1
C12orf23	305.99	0.146773	0.108669	1.896	0.168526	1
C12orf29	70.9784	0.131659	0.1786	0.581124	0.445872	1
C12orf36	0
C12orf39	4.71498	0.390162	0.479872	0.528944	0.467051	1
C12orf4	31.5487	0.332834	0.188055	3.24982	0.0714313	1
C12orf40	0
C12orf42	3.28827	0.386363	0.706554	0.115568	0.733892	1
C12orf43	39.1633	-0.342253	0.212685	2.51771	0.112574	1
C12orf44	180.274	-0.0662885	0.159186	0.173772	0.676781	1
C12orf45	39.6634	0.105493	0.203679	0.262072	0.6087	1
C12orf49	44.2207	-0.0573375	0.181929	0.0936913	0.759536	1
C12orf5	14.5053	0.0585429	0.290938	0.0441626	0.833551	1
C12orf50	0.0436195	2.04728	4.26098	-0.0743837	1	1
C12orf52	61.3806	-0.127423	0.145428	0.760605	0.383139	1
C12orf54	0.133465	3.1668	4.22822	0.0614251	0.804258	1
C12orf55	0.196143	1.18976	3.00914	-0.13991	1	1
C12orf56	0.0141159	2.74763	4.25022	-0.0185299	1	1
C12orf57	364.684	-0.138526	0.161773	0.825909	0.363458	1
C12orf60	2.69758	0.613065	0.678093	0.407303	0.523342	1
C12orf61	1.77027	-0.30182	0.837164	0.26736	0.605108	1
C12orf65	25.4133	-0.00651453	0.29013	0.000553258	0.981234	1
C12orf66	14.5726	0.309081	0.297682	0.961097	0.326911	1
C12orf68	0.0169505	3.12422	4.24113	0.0159164	0.899605	1
C12orf71	0
C12orf73	11.5706	-0.342933	0.316971	1.30091	0.254047	1
C12orf74	0
C12orf75	24.7755	-0.597809	0.408841	1.67766	0.195236	1
C12orf76	10.525	0.147386	0.312744	0.202454	0.652747	1
C12orf77	0
C12orf79	0
C12orf80	0
C13orf35	0
C13orf45	0
C14orf1	126.721	-0.489674	0.132057	13.799	0.000203446	0.379662
C14orf105	0
C14orf119	213.932	-0.235205	0.142392	2.76549	0.0963174	1
C14orf132	0.0286994	1.03031	4.26849	-0.0784371	1	1
C14orf142	27.3576	0.189937	0.201279	0.897991	0.343321	1
C14orf144	0
C14orf159	70.1846	0.0316058	0.155727	0.0400106	0.84146	1
C14orf164	0.518746	0.628675	1.35348	-0.115427	1	1
C14orf166	262.604	-0.000392871	0.102095	1.54634e-05	0.996862	1
C14orf166B	1.12145	0.034699	1.03271	-0.017704	1	1
C14orf169	20.3099	0.188841	0.28234	0.459883	0.497679	1
C14orf177	0
C14orf178	0.0235288	3.8651	4.23517	0.225758	0.634687	1
C14orf180	0
C14orf182	10.0731	-0.316605	0.326343	0.945053	0.330982	1
C14orf183	0
C14orf2	296.067	-0.130577	0.178725	0.634429	0.425735	1
C14orf23	0.010105	2.04734	4.26098	-0.0743909	1	1
C14orf28	14.2035	0.269659	0.395432	0.541106	0.461975	1
C14orf37	2.18713	-0.0955956	1.08264	0.048097	0.826408	1
C14orf39	0.0292847	2.09142	4.25522	-0.0497895	1	1
C14orf64	0.716275	0.975485	1.85471	0.106327	0.744365	1
C14orf79	9.18773	-0.217494	0.365445	0.376141	0.539676	1
C14orf80	10.1829	-0.730586	0.355427	4.69313	0.0302835	1
C14orf93	15.7248	0.10736	0.341534	0.0953898	0.757434	1
C15ORF31	0
C15orf26	0.0392306	1.48486	4.28086	-0.0211535	1	1
C15orf27	0.0479607	1.63432	4.26684	-0.0344588	1	1
C15orf32	0
C15orf37	0
C15orf38	77.4917	0.087786	0.161903	0.277024	0.598659	1
C15orf38.AP3S2	0.499742	1.63759	1.54604	0.652882	0.419084	1
C15orf39	51.6026	-0.0687531	0.164634	0.169696	0.680382	1
C15orf40	44.3737	-0.0816855	0.19272	0.181457	0.670124	1
C15orf41	1.20407	1.27047	0.849108	1.49461	0.221503	1
C15orf43	0
C15orf48	16.0179	0.713238	0.479019	2.37167	0.123555	1
C15orf52	22.8716	0.133698	0.295855	0.164398	0.68514	1
C15orf53	0
C15orf54	0.0106104	2.79357	4.23895	-0.0479191	1	1
C15orf56	0.145252	2.87427	4.24806	0.0193558	0.889351	1
C15orf57	23.0177	-0.158844	0.276955	0.300336	0.583672	1
C15orf59	0.0527956	2.70703	4.24478	0.209316	0.647304	1
C15orf60	0
C15orf61	22.3711	-0.309416	0.26607	1.50952	0.219213	1
C15orf62	6.85031	0.210317	0.413774	0.249019	0.617767	1
C15orf65	9.58426	-0.0927874	0.33537	0.0833271	0.772838	1
C16orf11	0
C16orf13	125.94	-0.174108	0.175459	1.04673	0.30626	1
C16orf3	0
C16orf45	0.442167	2.07427	1.67289	-0.215435	1	1
C16orf46	2.9095	0.399425	0.534399	0.504039	0.477731	1
C16orf47	0
C16orf52	15.1231	0.287133	0.264558	1.22797	0.267801	1
C16orf54	0.124569	2.37543	4.23687	0.153237	0.695461	1
C16orf58	114.739	-0.10134	0.194236	0.277029	0.598655	1
C16orf59	0.772655	0.558473	1.03244	-0.024849	1	1
C16orf62	59.1039	-0.0876921	0.171062	0.245146	0.620514	1
C16orf70	16.6765	0.242176	0.25061	0.922763	0.336751	1
C16orf71	0.44905	0.841502	1.67986	-0.183283	1	1
C16orf72	90.2529	0.0798324	0.153354	0.260652	0.609673	1
C16orf74	1.11754	-0.94523	1.0517	1.44431	0.229442	1
C16orf78	0
C16orf80	25.0563	-0.164772	0.198089	0.723683	0.394939	1
C16orf82	0
C16orf86	2.95249	0.290057	0.585781	0.171381	0.678887	1
C16orf87	43.4039	0.0307154	0.179242	0.0303927	0.861602	1
C16orf89	56.45	-0.213423	0.200774	1.25014	0.263527	1
C16orf90	0
C16orf91	16.7193	-0.202764	0.282833	0.533034	0.465334	1
C16orf92	0
C16orf93	2.62915	-1.03282	0.637782	3.16136	0.0754001	1
C16orf95	1.91724	0.346351	0.649175	0.15049	0.698068	1
C16orf96	0.0261476	1.6549	4.25454	-0.0974538	1	1
C16orf97	0
C16orf98	2.56784	0.227887	0.84697	-0.0186546	1	1
C17orf100	2.80322	-0.164914	0.560061	0.158458	0.690581	1
C17orf102	0
C17orf103	52.2286	-0.104158	0.14301	0.519417	0.47109	1
C17orf104	0.386738	0.672021	1.40793	-0.0654161	1	1
C17orf105	0.0190207	3.22031	4.23986	0.0436522	0.834502	1
C17orf107	18.7183	0.0961332	0.275685	0.123182	0.725608	1
C17orf112	0
C17orf47	0.225846	4.01922	2.96226	0.317471	0.573131	1
C17orf49	2.40126	0.308414	0.575067	0.150851	0.697723	1
C17orf50	2.0723	0.245398	0.640037	-0.0278981	1	1
C17orf51	10.0458	0.194027	0.323158	0.362593	0.54707	1
C17orf53	1.46107	2.91425	4.24209	0.0335134	0.854746	1
C17orf58	34.6589	-0.299422	0.230388	1.70838	0.191196	1
C17orf59	25.6531	0.0185546	0.267558	0.00531087	0.941905	1
C17orf62	57.0014	0.0708602	0.150351	0.223789	0.636168	1
C17orf64	0
C17orf66	0.00997561	2.70086	4.246	-0.0192531	1	1
C17orf67	0.135666	1.70958	3.9717	-0.0727674	1	1
C17orf70	42.9777	-0.340505	0.189102	3.2407	0.0718301	1
C17orf72	0.600051	0.302611	1.21182	-0.114299	1	1
C17orf74	0
C17orf75	35.7721	-0.131945	0.207759	0.378045	0.538651	1
C17orf76.AS1	582.452	0.439924	0.219257	5.08228	0.0241715	1
C17orf77	481.743	-0.150458	0.255605	0.365997	0.545194	1
C17orf78	0.0190207	3.22031	4.23986	0.0436522	0.834502	1
C17orf80	62.2257	0.0273937	0.149115	0.0331401	0.855548	1
C17orf82	0.0888799	2.70865	4.23914	0.0622888	0.802914	1
C17orf85	85.0345	0.148081	0.134182	1.21058	0.271218	1
C17orf89	148.648	-0.27524	0.169887	2.72054	0.0990642	1
C17orf96	3.18282	-0.389757	0.733266	0.483218	0.486968	1
C17orf97	7.03681	0.227424	0.366501	0.322266	0.570249	1
C17orf98	0.161921	1.54441	3.72543	0.00322009	0.954748	1
C17orf99	0.104702	3.91494	4.23146	0.0636061	0.800884	1
C18orf21	31.4897	0.0139023	0.207656	0.0047047	0.945315	1
C18orf25	41.8342	-0.00836295	0.25315	0.000960937	0.97527	1
C18orf32	30.3611	-0.173002	0.271794	0.400999	0.526574	1
C18orf42	0.0166622	2.94014	4.24376	0.00682713	0.934149	1
C18orf54	0.114223	2.91876	4.2412	-0.0310165	1	1
C18orf56	0.154697	1.38699	3.75868	-0.0443206	1	1
C18orf63	158.34	-0.261163	0.224142	1.34514	0.24613	1
C18orf8	38.5504	-0.207808	0.170368	1.44782	0.228878	1
C19orf10	252.354	-0.168572	0.220374	0.662802	0.415573	1
C19orf12	79.9926	-0.221236	0.126484	2.96269	0.0852063	1
C19orf18	0.811343	0.68353	0.997171	0.0283681	0.866246	1
C19orf24	105.961	-0.192722	0.216252	0.793522	0.373037	1
C19orf25	42.9767	-0.351914	0.188571	3.42542	0.0642	1
C19orf26	0.459613	0.0375316	1.77477	-0.0132572	1	1
C19orf33	12.2459	0.0801773	0.381816	0.0406705	0.840175	1
C19orf35	0
C19orf38	2.19473	0.396166	0.875473	-0.0299822	1	1
C19orf40	3.58852	-0.0918031	0.468821	0.0865029	0.768671	1
C19orf43	465.596	-0.0776101	0.165284	0.247695	0.618703	1
C19orf44	6.54588	0.108974	0.417489	0.0412261	0.839102	1
C19orf45	0.149346	2.9168	3.84928	0.0292465	0.864211	1
C19orf47	16.378	0.107355	0.283964	0.148161	0.700299	1
C19orf48	25.3174	0.0730607	0.204219	0.132219	0.716142	1
C19orf52	31.3331	-0.213956	0.199663	1.15339	0.28284	1
C19orf53	314.458	-0.00420527	0.111976	0.00144246	0.969704	1
C19orf54	19.6132	-0.253314	0.235696	1.16842	0.279725	1
C19orf55	3.2465	0.0816305	0.667369	-0.0491841	1	1
C19orf57	3.05329	0.179054	0.552015	0.0204605	0.886258	1
C19orf59	3.57073	2.95566	2.37013	1.26613	0.260493	1
C19orf60	169.286	-0.366312	0.163095	5.18777	0.0227464	1
C19orf66	63.1843	-0.156078	0.184996	0.698388	0.403326	1
C19orf67	0
C19orf68	1.9519	1.82332	1.18733	0.742539	0.388849	1
C19orf69	0
C19orf70	177.337	-0.0683556	0.166348	0.162582	0.68679	1
C19orf71	0.0299195	2.13314	4.24333	-0.0903	1	1
C19orf73	2.87086	-0.437228	0.581612	0.821779	0.364661	1
C19orf77	1.00701	1.17773	1.55557	0.00428811	0.947789	1
C19orf80	0.028411	1.93312	4.24727	-0.101729	1	1
C19orf81	6.02309	-0.0275854	0.457905	0.0108736	0.91695	1
C19orf82	14.7873	-0.114084	0.286299	0.178167	0.672953	1
C1D	45.228	-0.000545128	0.185655	8.77503e-06	0.997636	1
C1GALT1	300.317	-0.0492687	0.0980056	0.24645	0.619586	1
C1GALT1C1	76.4225	-0.218307	0.245194	0.762302	0.382609	1
C1QA	1.39135	1.23586	1.43745	0.738757	0.390059	1
C1QB	1.86667	0.765092	1.00282	0.52562	0.468454	1
C1QBP	258.703	-0.195629	0.174157	1.26785	0.260171	1
C1QC	1.23625	0.937424	4.18785	0.0207677	0.885414	1
C1QL1	0.0406114	2.73836	4.24653	-0.0384392	1	1
C1QL2	0.238685	0.931195	3.95571	-0.0600528	1	1
C1QL3	0.0661671	3.48696	4.22928	-0.0151141	1	1
C1QL4	0.238283	1.02362	4.0077	-0.00862259	1	1
C1QTNF1	271.633	0.0787307	0.182154	0.193257	0.660219	1
C1QTNF1.AS1	4.64331	0.41497	0.535904	0.501295	0.478932	1
C1QTNF2	0.0595959	1.50479	4.27061	-0.0697279	1	1
C1QTNF3	0.933738	0.402354	0.921027	-0.0878199	1	1
C1QTNF4	0.0634891	2.676	4.23489	0.128275	0.720227	1
C1QTNF5	9.49698	0.196948	0.486471	0.0967844	0.755723	1
C1QTNF6	2.04165	-0.22549	0.733325	0.227124	0.633664	1
C1QTNF7	0
C1QTNF8	0.0106104	2.79357	4.23895	-0.0479191	1	1
C1QTNF9	0
C1QTNF9.AS1	0
C1QTNF9B	0.0337078	3.12418	4.24113	0.0159164	0.899605	1
C1QTNF9B.AS1	1.6011	0.231722	0.731661	-0.0205897	1	1
C1R	2.41029	0.251513	0.747972	0.0465619	0.829158	1
C1RL	98.9145	-0.147731	0.138776	1.20024	0.273273	1
C1RL.AS1	0.552202	1.32934	1.40298	0.121188	0.727749	1
C1S	8.90393	0.320393	0.564659	0.234471	0.628228	1
C1orf100	0.075449	2.95295	4.23688	0.156162	0.692715	1
C1orf101	0.708283	0.357063	1.2622	-0.0932515	1	1
C1orf105	0.469578	1.01536	1.83346	0.00147413	0.969373	1
C1orf106	0.0166622	2.94014	4.24376	0.00682713	0.934149	1
C1orf109	22.6547	-0.116668	0.258807	0.201198	0.653756	1
C1orf110	0.0449425	2.43909	4.24078	0.0721798	0.788189	1
C1orf111	0
C1orf112	3.12415	0.356825	0.573378	0.158838	0.690228	1
C1orf115	87.3455	-0.192836	0.177919	1.11088	0.291891	1
C1orf116	66.2826	-0.062841	0.189851	0.106359	0.744328	1
C1orf122	337.136	-0.0424284	0.182363	0.057741	0.810103	1
C1orf123	106.066	-0.061213	0.136901	0.212498	0.644816	1
C1orf127	0.16633	1.62551	3.74133	-0.0768072	1	1
C1orf131	20.3201	0.170411	0.261811	0.453917	0.500481	1
C1orf132	0.435288	-0.136307	1.47323	0.0672592	0.79537	1
C1orf134	1.47131	0.428461	0.821802	0.00817041	0.927977	1
C1orf137	0
C1orf141	0.0400812	0.655825	4.25828	-0.0605596	1	1
C1orf143	0.14175	2.93969	4.24376	0.00682214	0.934173	1
C1orf145	1.21384	0.153903	0.959744	-0.0704094	1	1
C1orf146	0
C1orf147	0.0190207	3.22031	4.23986	0.0436522	0.834502	1
C1orf158	0.0588654	3.36255	4.23141	0.00945961	0.92252	1
C1orf159	8.42431	0.0838385	0.366038	0.0398398	0.841794	1
C1orf162	1.85633	1.42403	0.967777	2.72495	0.0987913	1
C1orf167	3.30568	0.279876	0.693553	0.0726852	0.787466	1
C1orf168	20.5554	0.0649363	0.314375	0.0408442	0.839839	1
C1orf170	1.77549	-0.167293	0.840254	0.126448	0.722144	1
C1orf172	63.7393	-0.332461	0.162869	3.96188	0.0465417	1
C1orf173	0.210516	1.40265	3.39354	-0.0441383	1	1
C1orf174	22.8061	0.132416	0.263068	0.238802	0.625073	1
C1orf177	0.0207153	1.89415	4.25091	-0.108726	1	1
C1orf180	1.11974	-0.943002	1.09351	1.34019	0.247	1
C1orf185	0
C1orf186	2.30574	0.0289171	0.755208	-0.00886667	1	1
C1orf189	0.0408894	3.33174	4.23917	0.378957	0.538162	1
C1orf192	0.684849	0.817243	1.03571	0.263983	0.607397	1
C1orf194	0.169351	0.787335	3.13511	-0.0286994	1	1
C1orf195	0
C1orf198	229.564	0.138415	0.179057	0.539597	0.4626	1
C1orf200	0
C1orf204	1.56525	0.299715	0.836368	-0.0428966	1	1
C1orf21	314.868	-0.0939757	0.138459	0.476104	0.490193	1
C1orf210	120.201	-0.12679	0.161489	0.66089	0.416246	1
C1orf213	0.920094	0.601786	0.978384	0.107459	0.743055	1
C1orf216	9.71305	-0.185468	0.31095	0.336752	0.56171	1
C1orf220	0
C1orf222	0.135722	1.43181	3.89032	-0.111763	1	1
C1orf226	1.20011	0.207094	0.924042	-0.0516282	1	1
C1orf227	0.335689	-0.985581	2.12415	0.67076	0.412787	1
C1orf228	0.171259	3.08486	4.22992	0.510868	0.474763	1
C1orf229	0.164144	-0.459668	4.25793	0.0339887	0.853731	1
C1orf233	8.28893	-0.371641	0.3527	1.22288	0.268796	1
C1orf234	0.0445991	1.84187	4.24812	-0.0910217	1	1
C1orf27	135.056	-0.11991	0.148847	0.635652	0.42529	1
C1orf35	45.7774	-0.122093	0.197934	0.404534	0.524757	1
C1orf43	564.948	-0.0792332	0.103444	0.638576	0.424227	1
C1orf50	35.1849	-0.0645781	0.22611	0.0829689	0.773314	1
C1orf51	2.82098	-0.141739	0.584083	0.106474	0.744195	1
C1orf52	24.1384	0.297439	0.242046	1.62205	0.202806	1
C1orf53	10.7621	0.0900837	0.378625	0.0552129	0.814229	1
C1orf54	2.57342	0.457518	0.636959	0.371703	0.542077	1
C1orf56	26.8466	-0.23845	0.298419	0.690352	0.406045	1
C1orf61	0.0212208	2.70446	4.23522	-0.0783729	1	1
C1orf63	13.9356	0.223489	0.351557	0.435361	0.50937	1
C1orf64	0
C1orf65	0.264985	3.91975	3.30196	0.469005	0.493445	1
C1orf68	0
C1orf74	2.7803	-0.666953	0.648292	1.27569	0.258703	1
C1orf85	26.8762	-0.0781201	0.225187	0.120907	0.728053	1
C1orf86	32.4717	-0.368826	0.219625	2.93653	0.0865966	1
C1orf87	0.0235288	3.8651	4.23517	0.225758	0.634687	1
C1orf94	0
C1orf95	0.0193091	2.28093	4.2519	-0.0438125	1	1
C2	5.58354	0.0445721	0.417393	-0.000568488	1	1
C20ORF135	0.325344	0.234454	2.68107	-0.0551067	1	1
C20orf112	110.956	-0.011668	0.195773	0.00322614	0.954705	1
C20orf141	0.0285222	2.91682	4.24195	0.0327241	0.856448	1
C20orf144	0.0568501	1.76758	4.24952	-0.104819	1	1
C20orf166	0
C20orf166.AS1	0
C20orf173	0
C20orf187	0
C20orf194	19.0766	0.0427732	0.254272	0.0266118	0.870415	1
C20orf195	0.147564	2.92088	4.23648	-0.0283104	1	1
C20orf196	6.40031	0.430291	0.586693	0.386877	0.533946	1
C20orf197	0.0894677	2.1179	4.23455	-0.0991536	1	1
C20orf201	0.0194952	0.822453	4.28258	-0.0575312	1	1
C20orf202	3.67551	-0.631986	0.897316	0.896956	0.343599	1
C20orf203	0
C20orf24	216.68	-0.170417	0.165926	1.13554	0.286597	1
C20orf26	0.0286994	1.03031	4.26849	-0.0784371	1	1
C20orf27	10.304	0.0166856	0.310218	0.000272968	0.986818	1
C20orf62	0
C20orf78	0
C20orf85	0
C20orf96	8.77687	-0.0452561	0.358588	0.0166683	0.897274	1
C21orf119	16.6161	-0.0545795	0.321655	0.0296356	0.86332	1
C21orf128	0.294396	1.82375	2.18096	-0.129427	1	1
C21orf2	24.9524	-0.0814197	0.248395	0.117376	0.731898	1
C21orf33	317.553	-0.0548316	0.103173	0.295922	0.58645	1
C21orf37	0.0242272	3.33145	4.23917	0.378935	0.538174	1
C21orf49	2.98249	-0.146711	0.607398	0.123926	0.724815	1
C21orf54	0
C21orf58	2.2575	0.20238	0.656824	0.0220907	0.881846	1
C21orf59	49.1388	-0.096233	0.191233	0.258198	0.611361	1
C21orf62	0.0286994	1.03031	4.26849	-0.0784371	1	1
C21orf67	5.19661	-0.965776	0.547882	3.24938	0.0714507	1
C21orf88	22.9815	0.231073	0.285931	0.649155	0.420415	1
C21orf90	0.0106104	2.79357	4.23895	-0.0479191	1	1
C21orf91	76.1477	0.17948	0.125891	1.95234	0.162335	1
C21orf91.OT1	0
C22orf15	0
C22orf23	2.30808	0.518174	0.919848	-0.0116826	1	1
C22orf24	0.0734966	-0.0813398	4.27139	0.00846121	0.92671	1
C22orf26	0.521503	0.901926	1.87381	-0.173264	1	1
C22orf29	49.0814	-0.053392	0.20721	0.0633178	0.801327	1
C22orf31	0.0525772	2.36947	4.24959	-0.014085	1	1
C22orf34	0.084714	3.17811	4.23757	0.365215	0.545624	1
C22orf39	74.0199	0.173105	0.177126	1.04899	0.305739	1
C22orf42	0
C22orf43	0.0522888	3.3325	4.23954	0.0758565	0.782993	1
C22orf46	6.63154	0.640064	0.480533	1.75584	0.185144	1
C2CD2	160.014	-0.187604	0.150852	1.39032	0.238352	1
C2CD2L	12.915	-0.218	0.345027	0.43973	0.507253	1
C2CD3	18.0029	0.057368	0.301648	0.0348799	0.851848	1
C2CD4A	0.239199	1.67745	2.33357	-0.0782017	1	1
C2CD4B	8.39079	-0.0781549	0.479087	0.0452683	0.831511	1
C2CD4C	0
C2CD4D	5.13059	-0.143293	0.524855	0.114852	0.734687	1
C2CD5	76.6608	0.215411	0.163517	1.59399	0.206756	1
C2ORF15	7.10936	-0.402311	0.463016	0.811091	0.367798	1
C2orf15	110.371	0.151608	0.125623	1.5104	0.219079	1
C2orf16	0.175685	0.597165	3.7202	-0.0499884	1	1
C2orf27A	0.340806	0.804875	2.33679	-0.170143	1	1
C2orf40	0.0202099	1.25564	4.29771	-0.0303338	1	1
C2orf42	6.94794	-0.198376	0.39333	0.306321	0.579947	1
C2orf43	50.2011	-0.0640815	0.184543	0.121926	0.726954	1
C2orf44	7.71822	-0.0810961	0.398635	0.0539654	0.816302	1
C2orf47	37.8621	0.00431419	0.197642	0.000463145	0.98283	1
C2orf48	0
C2orf49	25.1409	0.306967	0.199534	2.3526	0.125074	1
C2orf50	0.0301855	1.14113	4.3009	-0.031803	1	1
C2orf53	0
C2orf54	0
C2orf57	0
C2orf61	0.192945	3.41584	4.22998	-0.0597299	1	1
C2orf62	0.0336174	2.24072	4.24124	0.0882575	0.766404	1
C2orf66	0
C2orf68	75.0794	-0.15731	0.126162	1.59686	0.206349	1
C2orf69	53.8753	0.0767609	0.174941	0.193619	0.659921	1
C2orf70	0.20649	2.80328	4.13134	-0.118528	1	1
C2orf71	0.388406	1.00599	1.81527	0.0340622	0.853574	1
C2orf72	0
C2orf73	0.0650992	2.7383	4.23265	-0.0647764	1	1
C2orf74	1.77559	-0.12822	0.699976	0.0860593	0.769248	1
C2orf76	31.2523	-0.292776	0.261309	1.26216	0.261242	1
C2orf78	0
C2orf80	9.45848	-0.0640335	0.427872	0.034931	0.85174	1
C2orf81	0.0682493	2.09921	4.24053	-0.0898761	1	1
C2orf82	0.857552	-0.233838	1.11704	0.154327	0.694434	1
C2orf83	0.0106104	2.79357	4.23895	-0.0479191	1	1
C2orf88	64.7268	0.182742	0.208181	0.711249	0.399029	1
C2orf91	0.0508516	3.28142	4.23968	0.0283086	0.866385	1
C3	945.883	0.540579	0.318071	2.14806	0.14275	1
C3AR1	0.752265	1.05555	1.76321	0.258149	0.611395	1
C3orf14	78.3762	0.0353103	0.17628	0.0424172	0.836826	1
C3orf17	67.5556	0.512409	0.155656	11.0282	0.000897378	0.622011
C3orf18	6.25232	0.783003	0.515403	2.07281	0.149945	1
C3orf20	0.0166622	2.94014	4.24376	0.00682713	0.934149	1
C3orf22	0
C3orf27	0.0726815	3.70451	4.23644	0.697005	0.403792	1
C3orf30	0
C3orf33	12.0389	0.181036	0.307092	0.325876	0.568097	1
C3orf35	0.221671	0.693322	3.99645	-0.0421114	1	1
C3orf36	0
C3orf38	31.2898	0.0163167	0.2085	0.006498	0.935752	1
C3orf49	0.0193091	2.28093	4.2519	-0.0438125	1	1
C3orf52	3.69448	0.479776	0.637188	0.252697	0.615183	1
C3orf55	0.70019	0.206897	0.958699	-0.0464387	1	1
C3orf56	0
C3orf58	31.338	0.0489392	0.219033	0.0488014	0.825162	1
C3orf62	13.7104	0.122832	0.241518	0.268916	0.60406	1
C3orf65	0.101152	0.738434	4.25011	-0.066362	1	1
C3orf67	0.565872	0.524488	1.25363	-0.140144	1	1
C3orf70	1.58652	0.859441	1.30506	-0.327751	1	1
C3orf72	0.0106104	2.79357	4.23895	-0.0479191	1	1
C3orf79	0
C3orf80	0.0569712	3.04909	4.23906	-0.0425451	1	1
C3orf83	22.7352	-0.0314898	0.224546	0.0196295	0.888577	1
C3orf84	0
C4A	21.9654	0.537346	0.37462	1.61302	0.204068	1
C4B	38.3939	0.44276	0.367024	1.05891	0.303463	1
C4BPA	232.206	0.476513	0.423419	1.16948	0.279507	1
C4BPB	135.774	0.366846	0.144015	6.82029	0.00901278	1
C4orf17	0.0193091	2.28093	4.2519	-0.0438125	1	1
C4orf19	93.5238	-0.0990091	0.125923	0.594318	0.440754	1
C4orf21	1.50404	0.223914	0.76147	-0.0384892	1	1
C4orf22	0.0106104	2.79357	4.23895	-0.0479191	1	1
C4orf26	0.189486	1.13527	2.70197	-0.0102212	1	1
C4orf27	31.5762	0.0237291	0.18682	0.016532	0.897693	1
C4orf29	46.2074	0.0118865	0.177838	0.0045009	0.946511	1
C4orf3	480.675	-0.160874	0.123473	1.73197	0.18816	1
C4orf32	206.573	-0.044468	0.128191	0.124466	0.724241	1
C4orf33	131.967	-0.128043	0.119182	1.16758	0.279899	1
C4orf36	13.2118	0.196588	0.336091	0.346694	0.555991	1
C4orf40	0.059472	1.65544	4.25452	-0.0974942	1	1
C4orf45	0.0332681	3.04843	4.24328	0.0486513	0.825427	1
C4orf46	1.42437	-0.748241	0.812252	1.3267	0.249393	1
C4orf47	0.581597	-0.81314	1.77573	0.365915	0.54524	1
C4orf48	3.42372	-0.132045	0.530309	0.147642	0.700799	1
C4orf50	0.0500254	3.04839	4.24328	0.0486503	0.825429	1
C4orf51	0.0393897	1.29135	4.28559	-0.0621512	1	1
C4orf6	0
C5	1.29876	3.0489	1.10536	4.41317	0.0356624	1
C5AR1	2.97698	0.548574	1.03612	0.278996	0.59736	1
C5AR2	15.339	0.0960777	0.321568	0.0856101	0.769834	1
C5orf15	45.0262	-0.383743	0.22047	3.14256	0.0762741	1
C5orf17	0.788049	1.52687	1.4794	0.0355129	0.850525	1
C5orf20	0
C5orf22	54.8639	0.368105	0.199189	3.32043	0.0684239	1
C5orf24	84.5658	0.0197794	0.154765	0.0167858	0.896915	1
C5orf27	104.763	0.0395004	0.176774	0.0522921	0.819122	1
C5orf28	26.3298	-0.214723	0.272724	0.633116	0.426215	1
C5orf30	77.1579	-0.144326	0.209402	0.474498	0.490925	1
C5orf34	1.39853	0.755505	0.80154	0.669603	0.41319	1
C5orf38	414.99	-0.1865	0.173752	1.21451	0.27044	1
C5orf42	51.9977	0.27099	0.239429	1.2303	0.267348	1
C5orf45	48.7833	0.101343	0.266775	0.147925	0.700526	1
C5orf46	0.265901	1.18359	2.50738	-0.167137	1	1
C5orf47	0.0904817	3.49492	4.23713	0.0856907	0.769729	1
C5orf48	0
C5orf49	0.010105	2.04734	4.26098	-0.0743909	1	1
C5orf51	89.1847	0.0440035	0.163918	0.0678392	0.794509	1
C5orf52	0
C5orf54	4.26812	0.316467	0.416925	0.514024	0.473402	1
C5orf55	8.67725	-0.123678	0.329455	0.167076	0.682723	1
C5orf56	6.18452	-0.265893	0.483564	0.324301	0.569034	1
C5orf58	0.216316	0.669578	4.05402	-0.0612506	1	1
C5orf60	0.243135	2.41744	4.24287	0.0120023	0.912762	1
C5orf63	9.42169	-0.0646489	0.35743	0.0316042	0.858899	1
C5orf64	0
C6	0.0185466	3.13662	4.24043	0.0603272	0.805979	1
C6ORF165	0.0590647	3.28399	4.23503	0.35906	0.549029	1
C6ORF50	0
C6orf1	12.9793	-0.806984	0.335515	6.33424	0.0118429	1
C6orf10	0.0242272	3.33145	4.23917	0.378935	0.538174	1
C6orf100	0.135907	4.11884	4.23178	0.557754	0.455167	1
C6orf106	365.432	0.0507416	0.116591	0.176326	0.674549	1
C6orf118	0
C6orf120	127.515	0.020022	0.159443	0.0149252	0.902765	1
C6orf123	0.00997561	2.70086	4.246	-0.0192531	1	1
C6orf132	18.3488	-0.0429703	0.29386	0.0201613	0.887088	1
C6orf136	14.5051	-0.315199	0.385982	0.709611	0.399573	1
C6orf141	0.130126	1.72494	4.22003	0.0234665	0.87825	1
C6orf15	150.241	-0.298033	0.564804	0.234504	0.628204	1
C6orf163	0.156976	1.09005	4.29848	-0.0317346	1	1
C6orf164	0.044611	1.65489	4.25454	-0.0974527	1	1
C6orf165	0.364089	0.63396	2.71828	-0.126874	1	1
C6orf195	0.42535	2.55983	1.97779	1.09273	0.295868	1
C6orf201	0.925437	0.963526	1.08533	0.0226143	0.880464	1
C6orf203	23.1686	0.188806	0.221046	0.771125	0.379869	1
C6orf211	86.8996	-0.106979	0.179846	0.313778	0.575371	1
C6orf222	0.0184635	2.93973	4.24376	0.00682294	0.934169	1
C6orf223	1.0248	0.297856	1.53265	-0.0129623	1	1
C6orf226	8.10631	-0.0315858	0.367741	0.0117087	0.913832	1
C6orf25	0.271289	0.762171	3.16181	-0.0244814	1	1
C6orf3	0.0263408	1.79944	4.24787	-0.0996396	1	1
C6orf47	32.2253	-0.217291	0.209164	1.0124	0.314328	1
C6orf47.AS1	0.305711	2.46386	3.70951	-0.0439178	1	1
C6orf48	110.7	0.659487	0.228878	9.53162	0.00201961	0.807673
C6orf52	7.94832	-0.0586607	0.496791	0.0161745	0.898799	1
C6orf57	20.0247	-0.13335	0.275918	0.244446	0.621013	1
C6orf58	0.181055	-0.220208	3.66252	0.0323428	0.857277	1
C6orf62	307.977	0.0281219	0.169388	0.0309751	0.860296	1
C6orf89	183.278	-0.0141745	0.130965	0.0110545	0.916264	1
C6orf99	1.86896	0.382525	0.592601	0.183301	0.668552	1
C7	38.5806	0.270025	0.270475	1.12097	0.28971	1
C7orf10	4.43	0.846481	0.497258	2.85616	0.0910245	1
C7orf13	4.57537	-0.192642	0.506732	0.241065	0.623438	1
C7orf25	36.0412	0.0276693	0.167003	0.0269735	0.869545	1
C7orf26	54.3823	-0.112931	0.219344	0.267873	0.604762	1
C7orf31	0.29361	1.86087	1.90055	0.160424	0.688767	1
C7orf33	0
C7orf34	0.010105	2.04734	4.26098	-0.0743909	1	1
C7orf41	77.4076	-0.139126	0.151219	0.856232	0.354795	1
C7orf43	7.21453	-0.248804	0.40134	0.456604	0.499215	1
C7orf49	64.3319	-0.257023	0.15864	2.50969	0.113148	1
C7orf50	253.144	-0.196734	0.189588	1.07329	0.300204	1
C7orf55	48.8569	-0.225891	0.28802	0.724388	0.394708	1
C7orf55.LUC7L2	56.2522	0.00573988	0.163984	0.0013132	0.971092	1
C7orf57	0.0386182	1.97644	4.25763	-0.0469789	1	1
C7orf60	8.59341	-0.0322182	0.358307	0.010315	0.919104	1
C7orf61	0.240886	1.56908	4.22732	0.012523	0.910898	1
C7orf62	0
C7orf63	1.45714	1.42673	0.805968	2.18211	0.139623	1
C7orf65	0.0167573	2.93971	4.24376	0.00682299	0.934169	1
C7orf66	0
C7orf69	0
C7orf71	0.0167573	2.93971	4.24376	0.00682299	0.934169	1
C7orf72	0.0578446	2.50934	4.23758	0.213441	0.644083	1
C7orf73	116.041	-0.193441	0.168114	1.33862	0.247278	1
C8A	0
C8B	0.0675815	2.92029	4.23404	-0.0759204	1	1
C8G	0.124251	2.12656	4.24526	0.0184009	0.892098	1
C8orf12	0
C8orf17	0
C8orf22	0
C8orf31	0.0774302	1.71994	4.24303	0.0080163	0.928658	1
C8orf33	86.3942	-0.0319137	0.144948	0.046899	0.82855	1
C8orf34	0.0299195	2.13314	4.24333	-0.0903	1	1
C8orf37	5.02537	-0.31305	0.412512	0.620011	0.431043	1
C8orf4	0.0567968	3.98075	4.23521	0.265635	0.606275	1
C8orf44	3.53394	0.231423	0.517359	0.12515	0.723515	1
C8orf44.SGK3	0.0551264	1.59915	4.24126	-0.104235	1	1
C8orf46	0.407823	0.0357187	1.62355	-0.00840069	1	1
C8orf47	20.2211	0.133153	0.221507	0.356861	0.550255	1
C8orf48	0.423668	3.80003	2.53982	1.09241	0.295939	1
C8orf49	0.0169505	3.12422	4.24113	0.0159164	0.899605	1
C8orf56	0
C8orf58	9.63149	-0.559726	0.329352	2.97152	0.0847421	1
C8orf59	117.636	-0.00522036	0.173748	0.00103962	0.974278	1
C8orf74	0.42343	4.22977	4.23374	1.13508	0.286694	1
C8orf76	12.7459	-0.250954	0.295042	0.758586	0.383771	1
C8orf82	143.65	-0.227947	0.142599	2.6648	0.10259	1
C8orf86	0.42343	4.22977	4.23374	1.13508	0.286694	1
C8orf87	0
C9	0.12663	1.76166	4.22767	0.0881944	0.766485	1
C9orf106	0
C9orf114	51.7536	-0.0875973	0.171024	0.257801	0.611635	1
C9orf116	11.4481	-0.470142	0.353597	1.67185	0.19601	1
C9orf117	5.07569	0.55842	0.535128	0.885067	0.346818	1
C9orf129	0
C9orf131	0.113093	2.87279	4.24753	0.0260233	0.871843	1
C9orf135	1.97366	-0.552661	0.745093	0.752791	0.385594	1
C9orf135.AS1	0
C9orf139	0.0190207	3.22031	4.23986	0.0436522	0.834502	1
C9orf141	0
C9orf142	40.1449	-0.414399	0.20896	4.11361	0.0425396	1
C9orf147	0.484803	0.652466	1.64648	-0.0698857	1	1
C9orf152	0.529273	0.490021	1.27666	-0.164795	1	1
C9orf153	0.0268622	2.04729	4.26098	-0.0743863	1	1
C9orf156	23.2006	-0.0758279	0.208985	0.133632	0.714696	1
C9orf16	61.4148	-0.0978973	0.266881	0.13803	0.710248	1
C9orf163	0.0212208	2.70446	4.23522	-0.0783729	1	1
C9orf169	1.22047	0.776935	0.809326	0.473641	0.491317	1
C9orf170	1.33852	0.989267	0.865936	0.502657	0.478335	1
C9orf171	0
C9orf172	0.0235288	3.8651	4.23517	0.225758	0.634687	1
C9orf173	0
C9orf24	0.415338	1.23805	1.8558	-0.202234	1	1
C9orf3	13.0379	0.259327	0.381787	0.533978	0.464939	1
C9orf37	18.1562	-0.260403	0.255811	1.05705	0.30389	1
C9orf38	0
C9orf40	17.0783	-0.236721	0.269449	0.789046	0.374389	1
C9orf41	286.476	-0.0711683	0.137509	0.273146	0.601229	1
C9orf43	4.69261	0.429397	0.496296	0.62006	0.431025	1
C9orf47	0
C9orf50	0.578295	0.211031	1.16566	-0.0953911	1	1
C9orf53	0.00997561	2.70086	4.246	-0.0192531	1	1
C9orf57	0
C9orf62	0
C9orf64	1.29397	-0.375031	0.944637	0.350592	0.553778	1
C9orf66	11.9912	0.134607	0.286258	0.196374	0.657664	1
C9orf69	70.6721	-0.167895	0.171375	0.949406	0.329871	1
C9orf72	8.8946	0.177593	0.290636	0.343905	0.557584	1
C9orf78	186.093	-0.0184037	0.145863	0.0166656	0.897282	1
C9orf84	0.0831472	4.41033	4.23185	0.292303	0.588748	1
C9orf85	33.5887	0.152601	0.228184	0.474035	0.491137	1
C9orf89	54.205	-0.303774	0.256934	1.48502	0.22299	1
C9orf9	2.75184	0.384111	0.568729	0.233189	0.629169	1
C9orf91	8.49879	0.282905	0.343346	0.576067	0.447858	1
C9orf92	0.00939028	1.65495	4.25454	-0.0974561	1	1
C9orf96	2.041	-0.205525	0.720462	0.170729	0.679464	1
CA1	0
CA10	0.0207153	1.89415	4.25091	-0.108726	1	1
CA11	39.6935	-0.736068	0.20007	13.5079	0.000237562	0.411662
CA12	14.6883	-0.439131	0.443289	1.00706	0.315609	1
CA13	34.4795	-0.1336	0.26054	0.257171	0.61207	1
CA14	0.278604	1.0419	2.33841	-0.10039	1	1
CA2	132.237	-0.261623	0.188955	1.99102	0.158234	1
CA3	0.313995	2.36024	2.73822	0.36935	0.543359	1
CA4	0.00997561	2.70086	4.246	-0.0192531	1	1
CA5A	0
CA5B	11.9628	0.172781	0.378544	0.166275	0.683444	1
CA6	2870.96	-0.252017	0.120805	4.23094	0.0396936	1
CA7	0
CA8	7.47977	-0.193161	0.546837	0.155637	0.693206	1
CA9	0.0184635	2.93973	4.24376	0.00682294	0.934169	1
CAAP1	72.0719	0.161099	0.165582	0.901122	0.342481	1
CAB39	293.48	-0.11495	0.147285	0.591244	0.441938	1
CAB39L	242.001	-0.130653	0.102979	1.50638	0.219692	1
CABIN1	100.772	0.235149	0.193112	1.44963	0.228588	1
CABLES1	34.8427	0.119832	0.203366	0.338762	0.560545	1
CABLES2	6.13832	0.0306339	0.414729	-0.00153307	1	1
CABP1	0.0268622	2.04729	4.26098	-0.0743863	1	1
CABP2	0
CABP4	0.982749	0.0946225	1.11135	-0.0367025	1	1
CABP5	0.0193091	2.28093	4.2519	-0.0438125	1	1
CABP7	22.3379	-0.349811	0.378908	0.641963	0.423001	1
CABS1	0
CABYR	31.5527	0.178748	0.190637	0.87837	0.348649	1
CACFD1	123.476	-0.254699	0.160393	2.53249	0.111524	1
CACHD1	2.79347	1.39838	1.03433	1.29967	0.254273	1
CACNA1A	2.81967	-0.139868	0.666506	0.107016	0.743567	1
CACNA1B	0.833139	0.485555	1.13581	-0.0469913	1	1
CACNA1C	0.202119	1.2854	4.15842	-0.068017	1	1
CACNA1C.AS1	0.245749	3.26161	2.24345	0.57551	0.448078	1
CACNA1C.AS2	2.52741	-1.14578	0.703842	3.36098	0.0667584	1
CACNA1C.AS3	0
CACNA1C.AS4	0
CACNA1C.IT1	0
CACNA1C.IT2	0
CACNA1C.IT3	0
CACNA1D	3.87883	2.03578	4.26886	-0.0283117	1	1
CACNA1E	0.25602	3.55987	2.94724	0.0659972	0.797257	1
CACNA1F	0.298739	0.852064	2.75865	-0.153754	1	1
CACNA1G	0.184998	3.53088	4.23712	0.420115	0.51688	1
CACNA1G.AS1	0
CACNA1H	0.0296198	3.0255	4.24067	0.0173342	0.895254	1
CACNA1I	1.29884	-0.740052	0.912928	1.06432	0.302232	1
CACNA1S	0.0193091	2.28093	4.2519	-0.0438125	1	1
CACNA2D1	158.129	-0.0724058	0.160721	0.195622	0.658278	1
CACNA2D2	0.29628	1.4447	4.26112	-0.0294569	1	1
CACNA2D3	0.364709	0.472612	1.80968	-0.0924469	1	1
CACNA2D3.AS1	0.033425	2.09238	4.26324	-0.0401025	1	1
CACNA2D4	0.710933	3.70495	4.22952	0.394076	0.530165	1
CACNB1	0.43657	1.41793	1.41852	0.228189	0.63287	1
CACNB2	8.8002	0.572448	0.385416	1.97969	0.159424	1
CACNB3	8.95873	-0.427995	0.398832	1.09538	0.295283	1
CACNB4	0.0658474	2.84609	4.24951	0.0494132	0.824088	1
CACNG1	0
CACNG2	0.00997561	2.70086	4.246	-0.0192531	1	1
CACNG3	0
CACNG4	0.0242272	3.33145	4.23917	0.378935	0.538174	1
CACNG5	0
CACNG6	0
CACNG7	0.0242272	3.33145	4.23917	0.378935	0.538174	1
CACNG8	0.0397051	0.273446	4.2851	-0.0194548	1	1
CACTIN	14.4348	-0.469169	0.277815	2.94779	0.0859953	1
CACTIN.AS1	0.34847	2.18829	2.3218	0.152095	0.696541	1
CACUL1	422.673	-0.007271	0.0813993	0.00765748	0.930269	1
CACYBP	113.99	-0.11949	0.149675	0.676289	0.410868	1
CAD	29.9131	0.00855604	0.216334	0.00148532	0.969257	1
CADM1	157.497	-0.070498	0.179862	0.153113	0.695578	1
CADM2	1.53172	-0.579444	1.04898	0.459527	0.497845	1
CADM2.AS1	0
CADM2.AS2	0
CADM3	0
CADM4	15.3252	-0.233806	0.28851	0.66573	0.414544	1
CADPS	0.0780854	3.47278	4.23372	0.384191	0.535369	1
CADPS2	178.326	0.362857	0.146396	6.1078	0.0134586	1
CAGE1	0.0584299	3.36076	4.23758	0.523033	0.469551	1
CAHM	0.365274	0.907233	1.56277	0.0842513	0.771617	1
CALB1	0.0375673	3.41542	4.23746	0.105093	0.745802	1
CALB2	411.816	-0.436281	0.130434	9.90097	0.00165192	0.756562
CALCA	0.246245	0.604866	4.2909	-0.0325539	1	1
CALCB	6.23441	0.0219782	0.391599	-0.000929917	1	1
CALCOCO1	200.143	0.0971348	0.21902	0.155364	0.693461	1
CALCOCO2	295.615	0.00572963	0.0842686	0.00461465	0.94584	1
CALCR	0
CALCRL	0.00997561	2.70086	4.246	-0.0192531	1	1
CALD1	17.3163	0.428537	0.294056	2.1541	0.14219	1
CALHM1	0.0423093	1.67623	4.23159	-0.0569118	1	1
CALHM2	9.33161	-0.323726	0.31729	0.996275	0.318214	1
CALHM3	0.0438785	2.90326	4.23878	-0.0156222	1	1
CALM1	1353.44	-0.0881826	0.0759563	1.40598	0.235725	1
CALM2	856.117	-0.0898527	0.0970016	0.883169	0.347335	1
CALM3	399.254	-0.0213678	0.110911	0.037693	0.846061	1
CALML3	0.0242272	3.33145	4.23917	0.378935	0.538174	1
CALML3.AS1	0.0675815	2.92029	4.23404	-0.0759204	1	1
CALML4	41.5963	-0.0719784	0.236425	0.0920273	0.761616	1
CALML5	171.639	-0.31587	0.282102	1.11914	0.290104	1
CALML6	0
CALN1	0.155866	2.74757	4.25022	-0.0185304	1	1
CALR	820.566	-0.0709263	0.213147	0.107578	0.742919	1
CALR3	0.0292847	2.09142	4.25522	-0.0497895	1	1
CALU	202.287	0.176058	0.136571	1.76846	0.183573	1
CALY	0
CAMK1	8.00427	0.14843	0.367633	0.140096	0.708186	1
CAMK1D	0.214862	0.321019	2.9447	-0.0523929	1	1
CAMK1G	0.0509601	3.13173	4.23978	0.3357	0.562322	1
CAMK2A	0.049847	0.820683	4.25816	-0.0880803	1	1
CAMK2B	9.7157	0.460444	0.408747	1.3445	0.246242	1
CAMK2D	89.7812	0.0861605	0.130642	0.433364	0.510343	1
CAMK2G	72.4587	0.0287275	0.143805	0.0395532	0.842357	1
CAMK2N1	0.196073	1.37995	4.30164	-0.0306985	1	1
CAMK2N2	0
CAMK4	0.0883287	-0.0225836	4.27141	0.00297657	0.956491	1
CAMKK1	22.2996	0.00650665	0.23089	0.000763749	0.977952	1
CAMKK2	102.936	-0.0852398	0.133605	0.428823	0.512567	1
CAMKMT	17.5001	-0.0842118	0.267834	0.103854	0.747253	1
CAMKV	0
CAMLG	138.364	0.293321	0.125151	5.53625	0.0186265	1
CAMP	0.0510894	2.70701	4.24478	0.209317	0.647304	1
CAMSAP1	49.3994	0.17547	0.188071	0.84575	0.357757	1
CAMSAP2	60.6009	0.244599	0.212975	1.3794	0.240203	1
CAMSAP3	158.922	-0.291854	0.158062	3.18984	0.0740971	1
CAMTA1	177.62	-0.0401295	0.207309	0.0389698	0.843509	1
CAMTA1.IT1	1.75911	0.0892503	0.724526	-0.0291773	1	1
CAMTA2	60.6739	-0.278063	0.171919	2.49093	0.114504	1
CAND1	305.742	0.175134	0.107305	2.49513	0.114199	1
CAND2	0.272818	1.30987	3.30385	-0.0597483	1	1
CANT1	1123.91	-0.269278	0.175074	2.38099	0.12282	1
CANX	2584.46	0.137477	0.0710937	3.7503	0.052798	1
CAP1	569.597	0.033544	0.0982472	0.115075	0.734439	1
CAP2	3.73597	0.2164	0.679527	0.0479581	0.826655	1
CAPG	146.494	0.0284304	0.200474	0.0221945	0.881571	1
CAPN1	333.34	-0.151741	0.158802	0.935253	0.333502	1
CAPN10	12.7094	-0.344561	0.284285	1.43688	0.230644	1
CAPN10.AS1	0.112604	2.672	4.23643	0.0705772	0.790498	1
CAPN11	1.33824	0.994908	0.913884	0.602728	0.437539	1
CAPN12	11.9744	-1.02317	0.36991	8.39738	0.00375761	0.980027
CAPN13	4.19604	1.56838	0.856424	2.07541	0.14969	1
CAPN14	0.010105	2.04734	4.26098	-0.0743909	1	1
CAPN15	23.8605	-0.0980308	0.216316	0.202474	0.652731	1
CAPN2	141.784	0.427149	0.45078	0.82869	0.362652	1
CAPN3	0.0235288	3.8651	4.23517	0.225758	0.634687	1
CAPN5	3.14351	-0.592629	0.682233	1.01051	0.31478	1
CAPN6	12.964	0.542467	0.342919	1.94057	0.163607	1
CAPN7	173.34	0.112371	0.118152	0.907265	0.340841	1
CAPN8	2.31629	1.30996	0.712645	3.14793	0.0760234	1
CAPN9	0.438349	1.53508	1.63669	-0.0680079	1	1
CAPNS1	834.508	-0.323214	0.139371	4.99621	0.0254028	1
CAPNS2	0
CAPRIN1	635.219	0.265811	0.168087	2.14409	0.14312	1
CAPRIN2	12.586	-0.0202377	0.327922	0.00409194	0.948995	1
CAPS	4.82131	-0.51826	0.556389	1.08196	0.29826	1
CAPS2	3.66584	0.302451	0.543348	0.179712	0.671621	1
CAPSL	1.3854	1.05041	0.763749	1.51065	0.21904	1
CAPZA1	255.272	0.055649	0.112537	0.245502	0.62026	1
CAPZA2	185.472	0.0803415	0.124017	0.393688	0.530367	1
CAPZA3	0.131722	0.196314	4.23779	-0.0189917	1	1
CAPZB	437.182	-0.00661203	0.0864343	0.00605691	0.937966	1
CARD10	4.36763	0.221445	0.538422	0.085231	0.77033	1
CARD11	0.373883	0.374443	1.82658	-0.0704701	1	1
CARD14	9.63218	-0.801565	0.386478	4.1917	0.0406224	1
CARD16	32.7271	0.0636706	0.219085	0.0849553	0.770691	1
CARD17	0.0141159	2.74763	4.25022	-0.0185299	1	1
CARD18	0.0356829	3.22069	4.23986	0.0436607	0.834486	1
CARD6	105.532	0.138764	0.152078	0.811734	0.367608	1
CARD8	26.4197	0.083729	0.215317	0.137281	0.710999	1
CARD9	8.28407	-0.683159	0.429525	2.40402	0.121024	1
CARF	11.3469	0.0302794	0.418092	0.00253291	0.959861	1
CARHSP1	186.854	-0.0731744	0.173365	0.17791	0.673176	1
CARKD	63.7337	-0.0867441	0.158964	0.287369	0.591911	1
CARM1	40.9281	-0.170788	0.172815	0.98373	0.32128	1
CARNS1	0.898585	-0.463591	1.08042	0.458212	0.498461	1
CARS	118.962	0.0176072	0.163465	0.012513	0.910933	1
CARS.AS1	0.0288855	0.210281	4.27879	-0.0177858	1	1
CARS2	128.027	-0.268877	0.141681	3.63363	0.0566231	1
CARTPT	0
CASC1	0.945116	0.216527	1.01644	-0.0940999	1	1
CASC10	0.0561703	1.78666	4.27248	-0.0486651	1	1
CASC11	0.869326	1.91584	1.35322	1.00007	0.317292	1
CASC14	0
CASC15	0.107105	2.62765	4.2268	-0.0971638	1	1
CASC16	0.757581	-0.575162	1.55261	0.324922	0.568665	1
CASC17	1.39592	3.39368	4.24016	0.177244	0.673752	1
CASC2	0.425565	1.16122	1.59737	0.221959	0.637551	1
CASC3	202.489	0.06073	0.102399	0.340804	0.559365	1
CASC4	324.395	-0.0056971	0.11732	0.00226113	0.962074	1
CASC5	0.56719	-0.785369	1.66836	0.403852	0.525107	1
CASC6	0.0360897	2.95656	4.24534	0.0400478	0.841387	1
CASC7	29.9601	0.0934927	0.184934	0.255481	0.613242	1
CASC8	89.519	-0.314597	0.259162	1.46626	0.225937	1
CASC9	0.0395954	2.83065	4.24205	-0.011737	1	1
CASD1	45.1961	-0.0785004	0.173187	0.194898	0.658871	1
CASK	107.347	0.208669	0.145843	2.01004	0.156261	1
CASK.AS1	0.157502	3.54598	4.23167	0.0146289	0.903731	1
CASKIN1	18.5425	0.366905	0.394353	0.997529	0.317909	1
CASKIN2	20.3974	-0.186145	0.280631	0.497034	0.480806	1
CASP1	59.0006	0.127398	0.261952	0.193365	0.66013	1
CASP10	70.1219	0.0398925	0.186869	0.0428823	0.835947	1
CASP12	0.0333244	2.94029	4.24376	0.00681769	0.934194	1
CASP14	0
CASP16	0.0187806	0.928352	4.24895	-0.0832299	1	1
CASP2	36.273	-0.362651	0.217241	2.57161	0.108797	1
CASP3	179.263	-0.0904598	0.220212	0.184844	0.667243	1
CASP4	351.44	0.0222188	0.0966052	0.0547018	0.815075	1
CASP5	0.693344	2.21567	1.67561	0.18049	0.670953	1
CASP6	213.409	-0.10544	0.112384	0.852945	0.35572	1
CASP7	128.731	-0.0777188	0.12585	0.359198	0.548952	1
CASP8	129.219	-0.0396422	0.12826	0.0952543	0.757601	1
CASP8AP2	46.1256	0.419691	0.182599	5.24693	0.0219855	1
CASP9	78.8073	-0.31599	0.189168	2.7144	0.0994463	1
CASQ1	0.00997561	2.70086	4.246	-0.0192531	1	1
CASQ2	0.0705182	2.62902	4.2405	-0.0479289	1	1
CASR	0
CASS4	7.50811	-0.221101	0.539686	0.163332	0.686107	1
CAST	600.945	0.0958264	0.165599	0.363634	0.546495	1
CASZ1	61.0568	-0.23501	0.189775	1.46309	0.22644	1
CAT	473.117	0.0189595	0.103142	0.0329102	0.856045	1
CATSPER1	0.113975	4.55687	4.22995	0.815652	0.366455	1
CATSPER2	1.2142	-0.00581952	0.842657	0.00344962	0.953164	1
CATSPER3	0.803599	-0.119692	1.20896	0.0808946	0.776089	1
CATSPER4	1.3912	1.99287	4.24218	-0.0372972	1	1
CATSPERB	5.36686	0.147641	0.448527	0.0433637	0.835042	1
CATSPERD	0.045519	2.1935	4.25563	-0.0829669	1	1
CATSPERG	3.66551	-1.65151	0.631029	8.49031	0.00357043	0.971823
CATX.2	0
CAV1	0.0434006	1.84662	4.26993	-0.0565099	1	1
CAV2	2.29086	0.51889	0.665217	0.388765	0.532949	1
CAV3	0
CBFA2T2	38.5155	0.0581009	0.19529	0.0914146	0.762386	1
CBFA2T3	0.493712	3.13663	4.23802	0.0542521	0.815823	1
CBFB	36.9333	0.0212315	0.263776	0.00618183	0.937331	1
CBL	27.8122	0.177468	0.19086	0.893201	0.344611	1
CBLB	38.0057	0.0374933	0.201272	0.0324076	0.857136	1
CBLC	10.0704	0.030385	0.298455	0.0096348	0.921808	1
CBLL1	25.1169	-0.121941	0.22624	0.27849	0.597692	1
CBLN1	0.14085	1.6687	4.24299	-0.0623663	1	1
CBLN2	0
CBLN3	1.30643	-0.663943	0.907418	0.813992	0.366943	1
CBLN4	0.00939028	1.65495	4.25454	-0.0974561	1	1
CBR1	137.866	-0.182238	0.211085	0.726877	0.393897	1
CBR3	31.0899	0.237079	0.36457	0.489788	0.484022	1
CBR3.AS1	7.51834	-0.0180926	0.385398	0.00494883	0.943917	1
CBR4	65.3678	0.0494746	0.140299	0.123656	0.725103	1
CBS	344.061	-0.22456	0.0913529	5.94171	0.0147866	1
CBWD1	59.2725	0.0851891	0.177195	0.243867	0.621427	1
CBWD2	27.9091	0.304653	0.183414	2.80431	0.0940115	1
CBWD3	0.0286994	1.03031	4.26849	-0.0784371	1	1
CBWD5	5.867	0.290783	0.417608	0.445598	0.504433	1
CBWD6	1.52905	1.15853	0.829776	0.771951	0.379614	1
CBWD7	0
CBX1	91.3968	-0.0450213	0.111026	0.162722	0.686663	1
CBX2	0.890426	1.14317	1.22151	0.296778	0.58591	1
CBX3	203.206	0.0184289	0.15757	0.0147956	0.903186	1
CBX4	131.123	-0.00130243	0.230939	3.12524e-05	0.99554	1
CBX5	257.66	-0.0773804	0.123158	0.371408	0.542238	1
CBX6	67.7418	-0.100193	0.164756	0.394256	0.530071	1
CBX7	26.3939	-0.143141	0.296519	0.223415	0.63645	1
CBX8	9.13831	0.294203	0.370827	0.618829	0.431483	1
CBY1	66.5676	-0.0110183	0.158435	0.00477366	0.944917	1
CBY3	0
CC2D1A	83.5999	-0.00805422	0.142999	0.00292298	0.956884	1
CC2D1B	48.1632	-0.226274	0.169836	1.73435	0.187856	1
CC2D2A	11.1819	0.367753	0.48593	0.66731	0.413991	1
CC2D2B	0
CCAR1	171.827	0.166732	0.151912	1.27103	0.259573	1
CCAR2	60.7716	-0.104093	0.231381	0.169567	0.680496	1
CCAT1	0.0672531	1.52245	4.25189	-0.119552	1	1
CCBE1	0.488692	0.918318	1.865	0.131045	0.717352	1
CCBL1	10.5423	0.0887389	0.55843	0.0262211	0.871362	1
CCBL2	99.1009	0.0279991	0.153705	0.0320988	0.857811	1
CCDC101	19.3553	0.0318963	0.260895	0.0149013	0.902843	1
CCDC102A	1.56083	0.905743	0.95927	0.637543	0.424602	1
CCDC102B	3.3714	-0.120208	0.508969	0.0954519	0.757357	1
CCDC103	0.0737474	4.17405	4.23514	0.341268	0.559098	1
CCDC104	45.6984	0.115304	0.201833	0.339241	0.560268	1
CCDC105	0
CCDC106	12.9451	-0.517595	0.29348	3.14892	0.0759772	1
CCDC107	69.2352	-0.364487	0.161704	5.24054	0.0220664	1
CCDC108	4.71847	0.0136757	0.491418	-0.00415083	1	1
CCDC109B	6.6183	0.229391	0.461583	0.184257	0.66774	1
CCDC11	1.7667	-0.395207	0.885927	0.359268	0.548913	1
CCDC110	14.9765	0.269914	0.307338	0.870481	0.350822	1
CCDC112	13.426	0.43311	0.403325	1.50778	0.219479	1
CCDC113	15.9417	0.214411	0.274088	0.608737	0.435264	1
CCDC114	0.0907482	0.954929	4.30025	-0.0485068	1	1
CCDC115	47.3139	-0.226244	0.155212	2.20879	0.137227	1
CCDC116	0.151726	2.7008	4.246	-0.0192529	1	1
CCDC117	63.2237	0.131624	0.206997	0.42583	0.514042	1
CCDC12	92.4756	-0.182958	0.185648	0.966071	0.325662	1
CCDC120	10.2453	-0.0126008	0.28746	0.00310471	0.955565	1
CCDC121	6.55788	0.122714	0.390689	0.0779399	0.780109	1
CCDC122	7.98094	0.241664	0.352964	0.410178	0.521879	1
CCDC124	111.493	-0.0261145	0.14567	0.0299362	0.862635	1
CCDC125	162.312	0.104249	0.10153	1.09435	0.29551	1
CCDC126	16.1641	-0.201886	0.320631	0.339965	0.55985	1
CCDC127	21.653	-0.0433054	0.220904	0.0401889	0.841112	1
CCDC129	31.1571	-0.775845	0.367277	3.96859	0.0463567	1
CCDC13	0.16802	3.36879	4.23211	0.0646476	0.799295	1
CCDC13.AS1	0
CCDC130	31.6873	-0.0535273	0.232583	0.0515131	0.820451	1
CCDC132	56.7417	0.222212	0.174066	1.58259	0.208387	1
CCDC134	13.8233	-0.396016	0.305207	1.72039	0.189643	1
CCDC135	0.272454	1.41659	4.21924	-0.063156	1	1
CCDC136	0.169155	1.44756	4.24741	-0.110195	1	1
CCDC137	39.4453	0.025927	0.172935	0.0222752	0.881357	1
CCDC138	4.39767	0.725634	0.433621	2.63123	0.10478	1
CCDC14	23.6217	-0.0152589	0.218451	0.00522877	0.942355	1
CCDC140	0
CCDC141	0.0612583	2.60726	4.24383	0.122202	0.726659	1
CCDC142	3.24034	0.434604	0.549328	0.395335	0.529508	1
CCDC144A	0.0411777	3.44167	4.23827	0.347013	0.555809	1
CCDC144NL	0
CCDC146	1.06847	0.989068	0.971026	0.458445	0.498352	1
CCDC147	0.0770037	2.88154	4.24632	0.0200239	0.88747	1
CCDC147.AS1	0.0693578	3.03222	4.24447	0.0529839	0.81795	1
CCDC148	2.63694	-0.58333	0.701517	0.780506	0.376986	1
CCDC148.AS1	0.0106104	2.79357	4.23895	-0.0479191	1	1
CCDC149	168.781	0.0482117	0.144892	0.110042	0.740096	1
CCDC15	4.62517	0.249061	0.606009	0.1147	0.734856	1
CCDC150	0.132742	3.19917	4.23984	0.0502143	0.822691	1
CCDC151	0.242406	1.95346	2.24766	0.269654	0.603564	1
CCDC152	51.5431	-0.397404	0.261931	2.30892	0.128633	1
CCDC153	3.28876	0.159578	0.4956	0.0452393	0.831565	1
CCDC154	0.0629184	2.12328	4.24998	-0.0169726	1	1
CCDC155	0.0590584	2.36518	4.24424	0.0969905	0.755472	1
CCDC157	7.06427	0.0366652	0.825397	-0.00949482	1	1
CCDC158	2.55671	0.360637	0.669247	0.0870333	0.767983	1
CCDC159	37.2342	-0.129532	0.164041	0.653886	0.418727	1
CCDC160	2.92705	-0.189762	0.615243	0.166721	0.683043	1
CCDC163P	0.794662	0.579601	1.18486	-0.0422173	1	1
CCDC166	0.0737284	3.04904	4.23906	-0.0425455	1	1
CCDC167	2.21228	0.523259	0.75148	0.142501	0.705807	1
CCDC168	0
CCDC169	3.0248	0.376158	0.621247	0.225769	0.634679	1
CCDC17	0.11893	3.78608	4.23367	0.167307	0.682516	1
CCDC170	2.75215	-0.114009	0.717659	0.0810465	0.775884	1
CCDC171	8.22854	0.265478	0.398854	0.381752	0.536667	1
CCDC172	0
CCDC173	0.060829	3.03726	4.23724	0.00637793	0.936347	1
CCDC174	39.5497	0.324154	0.213487	2.36803	0.123843	1
CCDC175	0.040716	0.721624	4.24214	-0.0677507	1	1
CCDC176	6.53656	0.265465	0.528142	0.267581	0.604959	1
CCDC177	0
CCDC178	0.071192	3.42283	4.23798	0.0630095	0.801801	1
CCDC179	0
CCDC18	4.67334	1.08049	0.468803	5.08221	0.0241726	1
CCDC180	0.118086	1.42957	4.23291	0.067851	0.794492	1
CCDC181	0.0499303	3.04882	4.24327	0.0486615	0.825409	1
CCDC19	0.148897	2.29174	3.82197	-0.051185	1	1
CCDC22	36.4291	-0.11904	0.234157	0.267391	0.605087	1
CCDC23	17.099	-0.0868383	0.26462	0.118162	0.731036	1
CCDC24	15.7959	0.00693124	0.378278	3.73024e-05	0.995127	1
CCDC25	178.529	0.167008	0.151998	1.24658	0.264206	1
CCDC26	0.500436	0.545273	1.70381	-0.207999	1	1
CCDC27	0
CCDC28A	66.4771	0.0571911	0.166314	0.121102	0.727842	1
CCDC28B	1.3737	-0.669657	0.92476	0.793145	0.373151	1
CCDC3	5.61271	0.270659	0.729242	-0.0341164	1	1
CCDC30	2.92781	0.383084	0.59521	0.242642	0.622304	1
CCDC33	0.652007	0.465541	1.25445	-0.0857889	1	1
CCDC34	49.7005	0.0315759	0.223656	0.0211616	0.88434	1
CCDC36	0.402438	0.0643927	3.40074	-0.00947049	1	1
CCDC37	0.13277	3.39523	4.24004	0.424864	0.51452	1
CCDC38	0.282589	3.51069	2.74586	0.529608	0.466772	1
CCDC39	0.192026	1.59077	4.20924	-0.0809298	1	1
CCDC39.AS1	0
CCDC40	1.68648	0.935032	0.884555	0.527893	0.467494	1
CCDC41	10.3976	-0.00744769	0.310203	0.00076986	0.977864	1
CCDC42	0
CCDC42B	0.968159	0.35212	0.800675	-0.0351842	1	1
CCDC43	89.4681	0.129635	0.137448	0.91526	0.338723	1
CCDC47	332.46	-0.122664	0.123015	0.936031	0.333301	1
CCDC50	106.025	-0.0276582	0.156454	0.0291959	0.864327	1
CCDC51	18.2746	-0.266197	0.245122	1.18738	0.275859	1
CCDC53	55.8301	-0.0530285	0.168317	0.102746	0.748559	1
CCDC54	0.144632	2.97242	4.24711	0.0517152	0.820105	1
CCDC57	100.907	-0.176974	0.189146	0.99044	0.319635	1
CCDC58	19.7085	-0.086414	0.256696	0.120028	0.729004	1
CCDC59	42.7081	0.0436839	0.215396	0.0462068	0.8298	1
CCDC6	304.567	0.187712	0.105749	2.89853	0.0886603	1
CCDC60	0
CCDC61	8.15433	-0.551864	0.363976	2.4758	0.115611	1
CCDC62	0.65013	0.992706	1.40516	0.169744	0.68034	1
CCDC63	0.0762803	2.37148	4.24294	-0.0920304	1	1
CCDC64	10.6064	-0.36013	0.284489	1.64875	0.199129	1
CCDC64B	178.422	-0.114141	0.169492	0.499678	0.479642	1
CCDC65	0.0397674	2.90556	4.23334	-0.0476803	1	1
CCDC66	31.5785	0.298464	0.1917	2.45079	0.117466	1
CCDC67	1.08454	0.939655	0.961898	0.663632	0.415281	1
CCDC68	0.119691	2.25331	4.24509	-0.0476134	1	1
CCDC69	99.7719	-0.22965	0.149456	2.18281	0.13956	1
CCDC7	5.80474	0.0316585	0.474536	-0.000915958	1	1
CCDC70	0
CCDC71	17.0484	0.0845667	0.250002	0.102685	0.748631	1
CCDC71L	75.3068	0.104748	0.201895	0.283234	0.59459	1
CCDC73	1.16908	0.456159	1.0669	0.00267428	0.958757	1
CCDC74A	0.0167573	2.93971	4.24376	0.00682299	0.934169	1
CCDC74B	0.0242272	3.33145	4.23917	0.378935	0.538174	1
CCDC77	7.94904	0.582489	0.381792	2.41657	0.120057	1
CCDC78	0.0242272	3.33145	4.23917	0.378935	0.538174	1
CCDC79	0.010105	2.04734	4.26098	-0.0743909	1	1
CCDC8	6.46615	0.487901	0.437285	0.856173	0.354812	1
CCDC80	0.0994486	3.18992	4.23882	0.464554	0.495503	1
CCDC81	0.104818	2.43364	4.23098	0.105934	0.744821	1
CCDC82	26.8246	0.299867	0.192339	2.48761	0.114746	1
CCDC83	0.0202099	1.25564	4.29771	-0.0303338	1	1
CCDC84	19.8059	-0.0915616	0.232113	0.166073	0.683625	1
CCDC85A	5.51936	-0.185105	0.53111	0.137076	0.711205	1
CCDC85B	23.7522	-0.115021	0.285599	0.177204	0.673787	1
CCDC85C	65.0969	-0.285106	0.179291	2.28169	0.130909	1
CCDC86	62.3887	0.0190188	0.19286	0.00917071	0.923708	1
CCDC87	0.120989	0.575758	4.26395	-0.054571	1	1
CCDC88A	48.6525	0.389966	0.341577	1.66108	0.197458	1
CCDC88B	37.5035	0.203471	0.217029	0.810156	0.368074	1
CCDC88C	63.1181	0.196291	0.179707	1.08625	0.297304	1
CCDC89	0.0787248	1.08206	4.2678	-0.0674317	1	1
CCDC9	15.6245	0.0601225	0.319787	0.0349802	0.851637	1
CCDC90B	108.169	0.0757883	0.118451	0.417041	0.518417	1
CCDC91	175.704	0.0735671	0.112544	0.44386	0.505265	1
CCDC92	77.5986	-0.264304	0.148263	3.12259	0.0772139	1
CCDC93	79.2885	0.04614	0.172442	0.0684641	0.793586	1
CCDC94	42.1878	-0.0299548	0.188253	0.0254984	0.873131	1
CCDC96	6.80763	0.0684458	0.374491	0.0231635	0.879033	1
CCDC97	26.6927	0.181952	0.186073	0.943515	0.331375	1
CCER1	0.00997561	2.70086	4.246	-0.0192531	1	1
CCHCR1	0.559029	0.871444	1.42493	-0.0711904	1	1
CCIN	0.426651	0.0346149	1.69426	-0.020732	1	1
CCK	0.914718	0.495163	1.40514	0.0118166	0.913437	1
CCKAR	0.094523	2.79018	4.23734	-0.0391631	1	1
CCKBR	0.0185466	3.13662	4.24043	0.0603272	0.805979	1
CCL1	0
CCL11	0
CCL13	0.0242272	3.33145	4.23917	0.378935	0.538174	1
CCL14	0.151726	2.7008	4.246	-0.0192529	1	1
CCL15	0
CCL16	0
CCL17	0.158949	-0.173053	4.26743	0.0158427	0.899837	1
CCL18	0.588347	1.03701	2.10546	0.162575	0.686797	1
CCL19	0.0141159	2.74763	4.25022	-0.0185299	1	1
CCL2	1.2899	1.9953	4.1857	0.175194	0.675536	1
CCL20	0.162051	0.812443	4.26545	-0.0447171	1	1
CCL21	0
CCL22	0.92607	0.483729	1.14724	-0.052188	1	1
CCL23	0
CCL24	0
CCL25	0
CCL26	0
CCL28	824.662	0.297877	0.149124	3.93584	0.0472676	1
CCL3	1.55006	1.76997	2.60395	0.420403	0.516736	1
CCL3L1	0
CCL3L3	0
CCL4	1.1917	2.55935	1.57362	2.6418	0.104085	1
CCL4L1	0
CCL4L2	0
CCL5	0.305741	1.36353	3.111	0.114567	0.735003	1
CCL7	0
CCL8	0.234728	2.76188	4.23868	0.216851	0.64145	1
CCM2	81.7173	-0.144903	0.162816	0.818374	0.365656	1
CCM2L	0
CCNA1	0.193508	-0.106538	2.70145	0.0181062	0.89296	1
CCNA2	0.329116	0.863204	2.28168	-0.0486144	1	1
CCNB1	7.39357	0.0987206	0.439475	0.0265409	0.870586	1
CCNB1IP1	61.6043	0.175034	0.170178	1.11938	0.290053	1
CCNB2	0.654377	0.690816	1.37678	-0.16592	1	1
CCNB3	1.62526	1.37496	0.930137	1.40872	0.235269	1
CCNC	259.05	0.0514784	0.0949347	0.301381	0.583018	1
CCND1	84.3853	0.00225488	0.174376	0.000160499	0.989892	1
CCND2	1.81251	3.05795	2.52205	0.974239	0.323625	1
CCND3	202.754	-0.314736	0.170333	3.85147	0.0497024	1
CCNDBP1	121.858	-0.00968267	0.185667	0.00272546	0.958365	1
CCNE1	7.32478	-0.45984	0.393879	1.27278	0.259246	1
CCNE2	0.533144	2.7225	1.61428	1.37448	0.241044	1
CCNF	16.582	0.0749258	0.489496	0.0240735	0.876698	1
CCNG1	284.531	0.269564	0.118493	5.24148	0.0220544	1
CCNG2	574.677	-0.10335	0.151983	0.420621	0.516627	1
CCNH	119.301	-0.184789	0.197722	0.842377	0.358718	1
CCNI	2052.45	0.0719692	0.106132	0.44628	0.504107	1
CCNI2	3.13135	0.618727	0.757718	0.532682	0.465482	1
CCNJ	6.27241	0.528578	0.442292	1.26622	0.260477	1
CCNJL	0.92315	0.760962	1.50274	-0.135027	1	1
CCNK	119.668	0.0594219	0.1222	0.225984	0.634518	1
CCNL1	10.9359	0.37296	0.307346	1.66861	0.196445	1
CCNL2	78.4263	0.127379	0.150783	0.756124	0.384544	1
CCNO	12.5259	-0.180141	0.370904	0.254851	0.61368	1
CCNT1	49.5189	-0.0345235	0.207553	0.0275548	0.86816	1
CCNT2	49.7014	0.270247	0.192714	2.14383	0.143144	1
CCNY	146.317	-0.0391173	0.12202	0.104276	0.746758	1
CCNYL1	67.7993	0.355107	0.167777	4.98294	0.0255984	1
CCP110	13.2993	0.102145	0.352552	0.0847865	0.770913	1
CCPG1	47.5691	-0.209528	0.200814	1.14375	0.284862	1
CCR1	1.2624	0.80389	1.44401	0.213247	0.644235	1
CCR10	0.0273677	2.79353	4.23895	-0.0479187	1	1
CCR2	1.43359	3.75304	4.23197	0.38873	0.532967	1
CCR3	0.0435363	2.84668	4.24098	0.252691	0.615186	1
CCR4	0.00997561	2.70086	4.246	-0.0192531	1	1
CCR5	0.520208	2.3173	3.07527	0.547198	0.459465	1
CCR6	1.8662	-0.124237	0.748567	0.107373	0.743155	1
CCR7	0.337237	1.41663	2.13631	-0.116607	1	1
CCR8	0
CCR9	0
CCRL2	3.25915	1.9443	1.06373	3.65225	0.0559936	1
CCRN4L	3.19298	0.144281	0.675835	0.000118795	0.991304	1
CCS	40.9167	0.0363744	0.169488	0.0482043	0.826218	1
CCSAP	67.2294	0.259739	0.147179	3.06986	0.0797562	1
CCSER1	13.9706	0.263514	0.322464	0.574697	0.448399	1
CCSER2	212.458	0.227398	0.119667	3.64291	0.0563085	1
CCT2	386.674	0.129217	0.14102	0.91455	0.33891	1
CCT3	693.526	0.167157	0.113208	2.22673	0.135641	1
CCT4	336.439	0.0938975	0.093445	1.04227	0.307295	1
CCT5	421.938	0.0355525	0.121826	0.0865532	0.768606	1
CCT6A	407.848	0.146221	0.0813411	3.35846	0.0668607	1
CCT6B	36.8759	0.117188	0.175338	0.455718	0.499632	1
CCT7	364.826	-0.0818512	0.128795	0.39543	0.529459	1
CCT8	342.156	0.186593	0.108578	3.03478	0.0814974	1
CCT8L2	0
CCZ1	20.066	0.0696161	0.282867	0.0661437	0.797037	1
CCZ1B	14.6868	0.205696	0.301121	0.454046	0.50042	1
CD101	86.3279	-0.468908	0.516592	0.560945	0.45388	1
CD109	0.304879	1.2069	2.1572	0.0649876	0.79878	1
CD14	1855.53	-0.410901	0.111811	12.492	0.000408702	0.541342
CD151	500.707	-0.423102	0.13445	9.50071	0.00205393	0.807673
CD160	0.35276	2.47864	2.96215	0.0441208	0.833629	1
CD163	2.3655	1.33726	1.16915	1.44528	0.229287	1
CD163L1	74.8589	-0.0447648	0.168555	0.0779806	0.780053	1
CD164	585.238	-0.065864	0.120683	0.278203	0.597881	1
CD164L2	9.27175	-0.165177	0.425451	0.157498	0.691471	1
CD180	27.0585	0.353988	0.398564	0.834535	0.360964	1
CD19	0.0360897	2.95656	4.24534	0.0400478	0.841387	1
CD1A	0.0486518	3.23691	4.23494	-0.00847751	1	1
CD1B	0.0470319	2.04731	4.26098	-0.0743878	1	1
CD1C	0.227604	3.08567	4.23402	-0.0148599	1	1
CD1D	0.0883447	2.06729	4.24751	0.0377439	0.845958	1
CD1E	0.0465817	2.13352	4.24333	-0.0903124	1	1
CD2	0.268293	0.769069	2.86059	-0.0732856	1	1
CD200	0.0167573	2.93971	4.24376	0.00682299	0.934169	1
CD200R1	0.0331366	3.02654	4.24489	0.006448	0.935999	1
CD200R1L	0
CD207	0.146673	0.209455	4.249	-0.0190327	1	1
CD209	0.261009	3.21849	3.75433	0.401999	0.526059	1
CD22	0.62084	1.85149	1.9872	0.876862	0.349063	1
CD226	0.0574952	3.42561	4.23907	0.423743	0.515075	1
CD244	0.0578446	2.50934	4.23758	0.213441	0.644083	1
CD247	0.1259	2.59647	4.23642	0.107337	0.743197	1
CD248	0.0500817	2.94025	4.24376	0.00681832	0.934191	1
CD27	3.13063	0.16969	0.595071	-0.000116805	1	1
CD27.AS1	14.4818	-0.105916	0.255885	0.176906	0.674046	1
CD274	0.925405	4.10458	1.80345	1.41271	0.234607	1
CD276	84.6546	-0.222181	0.141915	2.39909	0.121406	1
CD28	0.140675	1.38219	4.28311	-0.0602766	1	1
CD2AP	292.934	0.0420021	0.139142	0.0987094	0.753384	1
CD2BP2	63.3991	-0.0506886	0.155287	0.111599	0.738331	1
CD300A	3.03638	0.792953	0.686187	0.825659	0.363531	1
CD300C	0.0652116	3.54941	4.23742	0.578163	0.447033	1
CD300E	0.0620565	2.10591	4.24188	0.0693425	0.792297	1
CD300LB	0.124684	1.06033	4.20589	-0.00395674	1	1
CD300LD	1.63661	0.742318	0.855888	0.465072	0.495263	1
CD300LF	0.344572	1.73289	4.1392	0.148153	0.700306	1
CD300LG	0.0367085	2.56055	4.24772	-0.0279661	1	1
CD302	7.11212	0.309621	0.383077	0.707294	0.400344	1
CD320	127.809	-0.475336	0.123007	15.1722	9.81363e-05	0.270269
CD33	31.9538	-0.865114	0.681637	1.44948	0.228612	1
CD34	1.28075	0.253731	0.891786	-0.0889084	1	1
CD36	6039.7	-0.0841803	0.116877	0.516231	0.472454	1
CD37	4.35446	0.0505375	0.516629	-0.00412475	1	1
CD38	1.37959	1.68206	0.923277	2.21684	0.136512	1
CD3D	0.276641	1.65788	2.80424	0.189105	0.663662	1
CD3E	0.114327	1.97365	4.23911	0.0976244	0.754699	1
CD3EAP	14.5081	0.155435	0.303625	0.260923	0.609486	1
CD3G	0.406822	1.40639	2.90784	0.0242435	0.876267	1
CD4	1.43835	1.63012	1.26027	1.88264	0.170035	1
CD40	16.6444	-0.0908225	0.314223	0.0830576	0.773196	1
CD40LG	0.0169505	3.12422	4.24113	0.0159164	0.899605	1
CD44	49.3319	0.537334	0.288628	3.34178	0.0675417	1
CD46	588.779	-0.182884	0.17455	0.93982	0.332324	1
CD47	294.257	0.00718421	0.12492	0.00329624	0.954216	1
CD48	1.10011	1.80616	1.81908	1.00406	0.31633	1
CD5	0.262953	1.57817	3.83528	-0.118519	1	1
CD52	6.04342	1.0132	0.728571	2.85802	0.0909196	1
CD53	3.14159	0.700497	1.23588	0.301726	0.582803	1
CD55	145.228	0.00829999	0.169739	0.00241189	0.960831	1
CD58	14.9781	-0.364576	0.272158	1.68552	0.194192	1
CD59	2503.51	0.0220165	0.136963	0.023126	0.87913	1
CD5L	0.160213	2.93967	4.24376	0.00682243	0.934171	1
CD6	0.568996	-0.0796109	1.83309	0.0206068	0.885855	1
CD63	1306.45	-0.199135	0.0843663	5.78989	0.0161186	1
CD68	71.6821	0.751129	0.342278	6.33968	0.0118066	1
CD69	0.0336174	2.24072	4.24124	0.0882575	0.766404	1
CD7	0.00939028	1.65495	4.25454	-0.0974561	1	1
CD70	0
CD72	0.729711	0.139732	1.07584	-0.0773189	1	1
CD74	1179.17	0.515914	0.251513	3.67534	0.0552228	1
CD79A	0.444048	0.221525	1.89414	-0.0684552	1	1
CD79B	0.118015	0.493744	4.23079	-0.0415409	1	1
CD80	0.0901957	1.52616	4.24033	-0.0818812	1	1
CD81	1622.52	-0.291392	0.143727	4.0931	0.0430587	1
CD82	222.798	-0.254663	0.174218	2.1018	0.147126	1
CD83	5.34254	0.674968	0.573343	1.53272	0.215705	1
CD84	1.38217	1.27085	1.36706	0.993799	0.318816	1
CD86	1.28567	0.938355	1.17301	0.802817	0.370252	1
CD8A	0.268636	1.65019	3.24557	0.213478	0.644055	1
CD8B	0.62725	1.4319	1.16644	0.517939	0.471722	1
CD9	161.654	-0.16586	0.173494	0.954279	0.328633	1
CD93	0.608076	1.7958	2.41755	0.375536	0.540002	1
CD96	0.0998428	3.25827	4.2453	0.460235	0.497514	1
CD97	64.4078	-0.191819	0.19338	0.889631	0.345577	1
CD99	0.927877	1.28795	1.71729	0.727105	0.393823	1
CD99L2	40.1479	0.132152	0.179161	0.554702	0.456403	1
CDA	0.240901	0.925765	4.29633	-0.0462713	1	1
CDADC1	29.4643	0.108842	0.308177	0.142751	0.705561	1
CDAN1	11.9238	0.345287	0.276058	1.4841	0.223135	1
CDC123	139.382	0.103032	0.136311	0.574053	0.448653	1
CDC14A	2.6594	-0.223528	0.60872	0.234684	0.628072	1
CDC14B	92.8561	0.243124	0.149884	2.65195	0.103423	1
CDC16	253.923	-0.0269058	0.0810255	0.108797	0.741518	1
CDC20	12.1801	0.072867	0.349377	0.0388088	0.843828	1
CDC20B	0.00997561	2.70086	4.246	-0.0192531	1	1
CDC23	54.4779	0.173214	0.145323	1.34206	0.246672	1
CDC25A	5.40834	0.574949	0.403819	1.8989	0.168202	1
CDC25B	10.8032	0.876796	0.312352	7.68718	0.00556145	1
CDC25C	0.243597	0.557937	2.9266	-0.0840058	1	1
CDC26	4.0918	0.0915857	0.496303	0.0143311	0.904711	1
CDC27	126.283	0.0690299	0.1444	0.220269	0.638835	1
CDC34	142.77	-0.185855	0.135802	1.86598	0.171936	1
CDC37	309.337	-0.0926346	0.108113	0.760502	0.383171	1
CDC37L1	108.597	0.0832174	0.149458	0.303468	0.581716	1
CDC40	113.238	0.0574231	0.162743	0.126292	0.722308	1
CDC42	538.301	-0.0971982	0.122979	0.664066	0.415128	1
CDC42.IT1	0.42343	4.22977	4.23374	1.13508	0.286694	1
CDC42BPA	98.0421	0.0727716	0.136859	0.286139	0.592706	1
CDC42BPB	251.354	0.0802209	0.126721	0.365626	0.545398	1
CDC42BPG	17.2032	0.0471576	0.328033	0.0190769	0.890146	1
CDC42EP1	65.6068	0.0454362	0.272887	0.0271296	0.869172	1
CDC42EP2	31.714	-0.469274	0.232926	4.29844	0.0381473	1
CDC42EP3	247.198	-0.342887	0.25983	1.42758	0.232161	1
CDC42EP4	222.612	-0.181681	0.165822	1.15223	0.283083	1
CDC42EP5	32.9225	-0.301603	0.231509	1.73407	0.187892	1
CDC42SE1	175.923	0.0364721	0.125754	0.0819008	0.774738	1
CDC42SE2	176.567	-0.0330156	0.159257	0.0414831	0.838608	1
CDC45	0.0425495	4.10421	4.23311	0.280235	0.596547	1
CDC5L	142.62	0.136958	0.157396	0.825696	0.36352	1
CDC6	4.22289	0.830276	0.519924	3.13742	0.0765146	1
CDC7	528.896	0.212746	0.154072	2.00621	0.156657	1
CDC73	141.89	-0.00584873	0.116617	0.00248896	0.96021	1
CDCA2	0.712209	0.763688	1.1479	0.259712	0.610318	1
CDCA3	0.749532	0.512083	1.37148	-0.182633	1	1
CDCA4	7.43643	0.354407	0.327583	1.2193	0.269498	1
CDCA5	1.40044	0.242579	1.05987	-0.0612667	1	1
CDCA7	0.035778	3.22027	4.23986	0.0436519	0.834503	1
CDCA7L	59.6863	0.556021	0.166887	11.5356	0.000682745	0.582472
CDCA8	2.06056	0.0590552	0.665462	-0.0195106	1	1
CDCP1	214.34	-0.34964	0.114004	8.73629	0.00311939	0.970249
CDCP2	0.00939028	1.65495	4.25454	-0.0974561	1	1
CDH1	216.659	0.0547274	0.216098	0.0513261	0.820772	1
CDH10	0
CDH11	21.2455	-0.432402	0.438569	0.979309	0.322369	1
CDH12	0.17977	-0.231132	2.72385	0.0478356	0.826873	1
CDH13	0.883209	1.20381	1.57816	-0.113852	1	1
CDH15	0.449491	2.40068	2.46825	0.0608384	0.805176	1
CDH16	0
CDH17	0
CDH18	0.0598554	1.79938	4.24787	-0.099635	1	1
CDH19	0
CDH2	0
CDH20	0.0200806	1.86252	4.26557	-0.0734227	1	1
CDH22	0.0331366	3.02654	4.24489	0.006448	0.935999	1
CDH23	1.7693	1.15151	0.631647	2.24644	0.133922	1
CDH24	0.120448	0.930499	4.22507	-0.0757698	1	1
CDH26	12.6306	-0.140577	0.488528	0.0728133	0.787284	1
CDH3	22.3396	0.411887	0.420505	0.730766	0.392635	1
CDH4	3.533	0.317948	0.675101	0.0178013	0.89386	1
CDH5	0
CDH6	0.029157	2.9931	4.23653	-0.0159564	1	1
CDH7	0.185943	-0.404878	3.60202	0.0805347	0.776574	1
CDH8	0.0501823	2.09234	4.26324	-0.0401015	1	1
CDH9	0
CDHR1	0.0648386	3.19641	4.24002	0.320539	0.571284	1
CDHR2	0.0267329	2.70082	4.246	-0.0192525	1	1
CDHR3	0.184741	1.85889	4.28155	-0.0331654	1	1
CDHR4	0
CDHR5	0.315036	1.10379	2.70794	-0.0939152	1	1
CDIP1	15.8307	0.0613043	0.291964	0.0464799	0.829306	1
CDIPT	142.482	-0.147152	0.154155	0.8937	0.344477	1
CDIPT.AS1	0.0765464	1.58991	4.26451	-0.0772442	1	1
CDK1	0.955261	0.983658	0.902028	0.729385	0.393083	1
CDK10	35.6302	-0.296161	0.175259	2.97754	0.0844275	1
CDK11A	2.3341	0.226164	0.74021	-0.02747	1	1
CDK11B	19.3752	0.160919	0.287885	0.303658	0.581598	1
CDK12	132.412	0.150217	0.140364	1.11705	0.290555	1
CDK13	108.022	0.0669788	0.141828	0.224338	0.635754	1
CDK14	6.565	0.736734	0.410046	2.84905	0.0914282	1
CDK15	0
CDK16	243.025	-0.290039	0.128159	5.0787	0.0242215	1
CDK17	20.5461	0.0929707	0.248441	0.131972	0.716397	1
CDK18	18.8753	0.35541	0.401474	0.700582	0.402588	1
CDK19	51.961	0.034473	0.204957	0.0277732	0.867643	1
CDK2	30.3693	0.179701	0.199104	0.796659	0.372094	1
CDK20	2.66818	0.0264986	0.530801	-0.00607317	1	1
CDK2AP1	105.834	-0.12909	0.172182	0.562422	0.453286	1
CDK2AP2	93.6492	-0.185428	0.225826	0.777082	0.378035	1
CDK3	0
CDK4	126.955	-0.115174	0.138599	0.696082	0.404103	1
CDK5	29.7084	0.202882	0.294699	0.519597	0.471014	1
CDK5R1	10.0979	-0.201846	0.398812	0.254427	0.613975	1
CDK5R2	0
CDK5RAP1	27.3903	-0.00603156	0.240806	0.000576874	0.980838	1
CDK5RAP2	264.295	0.212369	0.121985	2.93922	0.0864522	1
CDK5RAP3	131.677	0.0911896	0.11913	0.578596	0.446863	1
CDK6	53.6916	0.283324	0.179548	2.59283	0.107348	1
CDK7	33.1629	0.0180529	0.235082	0.00613676	0.93756	1
CDK8	65.3438	0.191184	0.145377	1.66309	0.197187	1
CDK9	43.172	-0.0917768	0.18852	0.236262	0.626919	1
CDKAL1	46.2141	0.200017	0.230967	0.798911	0.371419	1
CDKL1	3.49223	-0.395787	0.503899	0.852894	0.355735	1
CDKL2	0.251461	2.03279	3.88462	0.00843649	0.926817	1
CDKL3	1.29312	0.91503	0.839515	0.530932	0.466215	1
CDKL4	0.130545	0.989632	3.95176	-0.075532	1	1
CDKL5	25.0575	0.451675	0.294879	2.21465	0.136706	1
CDKN1A	39.684	0.275925	0.211576	1.7779	0.182408	1
CDKN1B	102.717	-0.0603799	0.192306	0.096851	0.755642	1
CDKN1C	21.8978	-0.38336	0.301935	1.65997	0.197607	1
CDKN2A	2.82761	-0.088236	0.744008	0.0388993	0.843648	1
CDKN2AIP	54.7265	0.318089	0.206059	2.40395	0.121029	1
CDKN2AIPNL	38.0033	-0.214003	0.20866	1.0919	0.296051	1
CDKN2B	3.0698	-0.595918	0.6844	0.938273	0.332722	1
CDKN2B.AS1	0.0193091	2.28093	4.2519	-0.0438125	1	1
CDKN2C	8.95012	0.143779	0.339413	0.146801	0.701611	1
CDKN2D	4.77218	-0.611892	0.526302	1.74662	0.186302	1
CDKN3	5.61249	-0.248016	0.42065	0.401975	0.526071	1
CDNF	10.4496	0.0683592	0.326594	0.0457905	0.830557	1
CDO1	0.010105	2.04734	4.26098	-0.0743909	1	1
CDON	0.152815	0.217286	3.84121	-0.0167097	1	1
CDPF1	12.356	-0.368007	0.387735	1.01212	0.314396	1
CDR1	7.79273	0.423232	0.842287	0.0660796	0.797133	1
CDR2	83.6028	0.0132819	0.154376	0.00702356	0.93321	1
CDR2L	16.266	-0.367441	0.447718	0.747018	0.387422	1
CDRT1	0.764213	-0.12148	0.97506	0.0975863	0.754746	1
CDRT15	0
CDRT15L2	0
CDRT4	0.468925	2.4669	2.26646	0.550101	0.458277	1
CDRT7	0
CDRT8	0
CDS1	66.8825	-0.387018	0.233736	2.72532	0.0987684	1
CDS2	29.05	-0.0707209	0.256005	0.0759781	0.782824	1
CDSN	0.010105	2.04734	4.26098	-0.0743909	1	1
CDT1	2.80836	-0.244599	0.636656	0.248676	0.618009	1
CDV3	332.637	0.203295	0.0970601	4.53563	0.0331963	1
CDX1	0
CDX2	0
CDX4	0
CDYL	149.029	0.281072	0.115659	6.14131	0.013206	1
CDYL2	9.43767	-0.0280241	0.357548	0.00860488	0.926092	1
CEACAM1	123.431	0.0135833	0.15602	0.00748708	0.931047	1
CEACAM16	0.0169505	3.12422	4.24113	0.0159164	0.899605	1
CEACAM18	0.0553989	2.31276	4.25211	-0.020666	1	1
CEACAM19	0.366378	1.1421	1.75406	-0.0694087	1	1
CEACAM20	0
CEACAM21	0.0484543	3.54944	4.23742	0.578166	0.447032	1
CEACAM3	0.21473	2.95103	4.241	0.0303585	0.861679	1
CEACAM4	0
CEACAM5	0
CEACAM6	0.916558	0.88141	0.972671	0.103289	0.747918	1
CEACAM7	0
CEACAM8	0
CEBPA	0.481303	1.79216	2.35439	0.500464	0.479296	1
CEBPA.AS1	0.0599346	1.05085	4.29782	-0.00856678	1	1
CEBPB	55.3713	-0.325795	0.297873	1.10516	0.293136	1
CEBPD	34.8892	0.278689	0.278708	1.0634	0.30244	1
CEBPE	0.22305	-0.00886428	4.25083	0.000964133	0.975229	1
CEBPG	64.4945	0.151348	0.156015	0.886807	0.346344	1
CEBPZ	112.068	0.079189	0.159906	0.252732	0.615158	1
CECR1	4.9732	1.10587	0.719899	3.30281	0.0691617	1
CECR2	0.42343	4.22977	4.23374	1.13508	0.286694	1
CECR3	0
CECR5	116.225	-0.307727	0.176255	3.12848	0.0769355	1
CECR5.AS1	1.98487	-0.334573	0.705882	0.413616	0.52014	1
CECR6	1.33516	0.17653	0.821089	-0.0498794	1	1
CECR7	6.1646	0.182295	0.416533	0.137402	0.710877	1
CEL	7232.96	-0.407042	0.21281	2.84025	0.0919298	1
CELA1	0
CELA2A	0.0185466	3.13662	4.24043	0.0603272	0.805979	1
CELA2B	0.121324	2.50436	4.2415	-0.0392956	1	1
CELA3A	0
CELA3B	0
CELF1	170.563	0.00941701	0.168377	0.00311435	0.955496	1
CELF2	24.8638	-0.277562	0.320544	0.713622	0.398244	1
CELF2.AS1	0
CELF2.AS2	0
CELF3	0.0573687	2.73832	4.24653	-0.0384369	1	1
CELF4	0.84424	1.18685	1.36951	0.174705	0.675964	1
CELF5	3.56262	0.559279	0.483181	1.06435	0.302225	1
CELSR1	0.599678	1.00295	1.39595	0.147125	0.701298	1
CELSR2	14.3511	-0.31307	0.388805	0.533963	0.464945	1
CELSR3	0.111023	1.8182	4.23544	-0.0780586	1	1
CEMP1	1.05575	-0.864825	1.07545	1.18669	0.275998	1
CEND1	0
CENPA	0
CENPB	75.5213	-0.1379	0.194613	0.428663	0.512646	1
CENPBD1	35.9227	-0.145529	0.195463	0.585433	0.44419	1
CENPC	37.6598	0.328691	0.230032	2.17931	0.139877	1
CENPE	1.26051	0.781579	1.24667	0.148193	0.700268	1
CENPF	0.731837	1.5624	1.39521	0.4553	0.499829	1
CENPH	2.39816	-0.167689	0.665052	0.14826	0.700203	1
CENPI	1.48734	0.816021	1.59278	-0.24268	1	1
CENPJ	3.90665	-0.233919	0.575604	0.221185	0.638139	1
CENPK	1.05036	-0.465875	1.31875	0.476505	0.49001	1
CENPL	2.71363	0.180988	0.572669	-0.000982686	1	1
CENPM	54.3886	-0.534885	0.402197	1.83959	0.174999	1
CENPN	17.2166	0.0302145	0.334886	0.00770179	0.930068	1
CENPO	37.129	0.0151345	0.26906	0.00307792	0.955757	1
CENPP	7.39624	0.54174	0.395798	1.84236	0.174675	1
CENPQ	2.57638	-0.107004	0.599538	0.0735122	0.78629	1
CENPT	10.7958	-0.380061	0.336633	1.15489	0.282528	1
CENPV	4.61701	0.177029	0.452702	0.136378	0.711909	1
CENPW	4.27981	0.5208	0.491325	1.02505	0.311325	1
CEP104	167.924	0.19116	0.100332	3.6453	0.0562278	1
CEP112	56.6445	0.104526	0.161116	0.421048	0.516415	1
CEP120	21.309	0.0532436	0.224439	0.0560677	0.812823	1
CEP128	18.692	0.149391	0.294737	0.278122	0.597935	1
CEP135	6.70738	0.695882	0.401064	3.15095	0.0758826	1
CEP152	2.48303	0.478791	0.745185	0.312589	0.576096	1
CEP164	11.3849	0.48397	0.338269	2.06816	0.150403	1
CEP170	14.3	0.266633	0.279481	0.915723	0.3386	1
CEP170B	83.6702	-0.198886	0.199407	0.915082	0.33877	1
CEP19	2.78593	0.650209	0.603733	0.571912	0.4495	1
CEP192	31.3433	0.338193	0.205591	2.57482	0.108576	1
CEP250	21.2625	-0.0564734	0.264153	0.0426332	0.836417	1
CEP290	33.1328	-0.0141779	0.268322	0.00287278	0.957255	1
CEP350	182.046	0.245468	0.133833	3.66762	0.0554792	1
CEP41	199.293	0.10427	0.149691	0.474868	0.490756	1
CEP44	36.5463	0.116424	0.217631	0.300491	0.583575	1
CEP55	1.21813	0.157545	0.992655	-0.0436427	1	1
CEP57	106.667	0.410741	0.196981	4.95557	0.0260068	1
CEP57L1	21.252	0.0662971	0.263694	0.0636101	0.800878	1
CEP63	125.058	0.206517	0.146463	2.10508	0.146811	1
CEP68	104.343	0.283279	0.246628	1.19412	0.2745	1
CEP70	55.7257	0.0590464	0.189154	0.0951812	0.757691	1
CEP72	2.08618	0.53579	0.678721	0.432687	0.510673	1
CEP76	10.9174	-0.0233228	0.325447	0.00619413	0.937269	1
CEP78	15.2788	0.266528	0.289803	0.870865	0.350716	1
CEP85	17.082	0.23033	0.335416	0.436728	0.508706	1
CEP85L	3.87989	0.680848	0.46013	1.80213	0.179456	1
CEP89	23.0492	-0.140325	0.205882	0.466415	0.494641	1
CEP95	32.2	0.191964	0.232984	0.718366	0.39668	1
CEP97	7.07134	-0.11385	0.390442	0.111698	0.738219	1
CEPT1	38.6003	-0.167109	0.188909	0.797471	0.371851	1
CER1	0.0190207	3.22031	4.23986	0.0436522	0.834502	1
CERCAM	38.2946	-0.423793	0.281673	2.13468	0.144	1
CERK	83.1522	-0.439547	0.212555	3.87574	0.0489887	1
CERKL	0
CERS1	0
CERS2	213.611	-0.277412	0.126108	4.42099	0.0354993	1
CERS3	0.0429049	1.65489	4.25454	-0.0974522	1	1
CERS4	91.7628	-0.295673	0.183442	2.51518	0.112755	1
CERS5	21.5901	-0.355595	0.231747	2.43626	0.118558	1
CERS6	2.42973	0.690955	0.631724	0.721952	0.395504	1
CERS6.AS1	0.248217	3.71468	4.23242	0.539106	0.462804	1
CES1	0
CES2	57.3872	-0.0991431	0.16945	0.358529	0.549324	1
CES3	137.365	-0.245072	0.125433	3.76034	0.0524819	1
CES4A	49.3881	-0.777738	0.412523	2.87309	0.0900717	1
CES5A	0
CETN1	0
CETN2	109.677	-0.214339	0.107978	4.07184	0.0436036	1
CETN3	27.1444	0.104345	0.236066	0.203259	0.652103	1
CETP	0.61922	0.791955	1.88336	-0.0965866	1	1
CFC1	0
CFD	4.01162	0.627563	0.49362	1.40336	0.236162	1
CFDP1	123.033	0.0967403	0.177542	0.31577	0.574161	1
CFH	0.591829	1.41291	2.08013	-0.074681	1	1
CFHR1	0
CFHR2	0
CFHR3	0
CFHR4	0
CFHR5	0
CFI	103.037	0.18425	0.235841	0.491779	0.483135	1
CFL1	902.461	-0.0739738	0.144645	0.261916	0.608807	1
CFL2	21.4972	0.184461	0.277452	0.468085	0.493869	1
CFLAR	235.194	0.197555	0.10704	3.50977	0.061008	1
CFLAR.AS1	0.296637	4.67848	3.22024	0.290424	0.589949	1
CFP	0.686565	1.58061	1.99355	0.25242	0.615376	1
CFTR	0.0193091	2.28093	4.2519	-0.0438125	1	1
CGA	0.0242272	3.33145	4.23917	0.378935	0.538174	1
CGB	0
CGB2	0
CGB7	0.0553755	1.9764	4.25763	-0.0469759	1	1
CGGBP1	158.1	0.0940024	0.0974057	0.904864	0.341481	1
CGN	37.5289	0.256538	0.23072	1.31155	0.252114	1
CGNL1	168.551	0.180892	0.180074	0.888698	0.34583	1
CGREF1	17.3557	-0.040163	0.318127	0.0182965	0.892403	1
CGRRF1	28.2545	-0.327915	0.229589	2.15053	0.142521	1
CH17.132F21.1	0
CH25H	43.0178	-0.39184	0.343553	1.3154	0.251419	1
CHAC1	2.02148	0.182252	0.88913	-0.00213143	1	1
CHAC2	4.68004	0.100514	0.441161	0.0222005	0.881555	1
CHAD	0
CHADL	36.0885	-0.54618	0.2243	6.27716	0.0122304	1
CHAF1A	21.7422	-0.110172	0.241013	0.20056	0.654269	1
CHAF1B	2.0535	0.0761631	0.653732	-0.0364656	1	1
CHAMP1	29.4362	0.402128	0.230103	3.01883	0.0823029	1
CHAT	0
CHCHD1	200.459	0.0136834	0.172018	0.00714379	0.932642	1
CHCHD10	267.589	-0.0417096	0.169445	0.0666522	0.796275	1
CHCHD2	522.146	-0.0991512	0.171354	0.374217	0.540715	1
CHCHD3	82.9377	-0.0851757	0.135942	0.390817	0.53187	1
CHCHD4	58.1342	-0.0135619	0.197449	0.00433113	0.947528	1
CHCHD5	27.0575	-0.317399	0.229215	1.96475	0.161006	1
CHCHD6	51.1769	-0.260211	0.191484	1.84465	0.174407	1
CHCHD7	160.195	-0.200873	0.160877	1.59507	0.206604	1
CHD1	65.1043	0.127028	0.21568	0.382299	0.536375	1
CHD1L	124.954	-0.121217	0.148983	0.654722	0.41843	1
CHD2	116.825	0.382932	0.159931	6.2427	0.0124706	1
CHD3	205.196	0.318653	0.199258	2.17735	0.140055	1
CHD4	461.7	0.156181	0.122038	1.58335	0.208279	1
CHD5	0
CHD6	84.3545	0.179901	0.170285	1.11817	0.290313	1
CHD7	101.322	0.278065	0.208521	1.78403	0.181655	1
CHD8	107.313	0.226663	0.168607	1.74037	0.187092	1
CHD9	211.029	0.340193	0.175941	3.87907	0.0488917	1
CHDC2	0.0577806	1.29633	4.2622	-0.0927428	1	1
CHDH	23.9975	-0.0077792	0.236232	0.00104504	0.974211	1
CHEK1	5.47237	-0.19741	0.400141	0.28767	0.591718	1
CHEK2	5.95032	0.260571	0.417218	0.380815	0.537167	1
CHERP	45.9155	0.084989	0.167077	0.246712	0.6194	1
CHFR	58.1402	0.223269	0.138246	2.62212	0.105384	1
CHGA	0
CHGB	0.235943	2.52777	4.2507	-0.0563617	1	1
CHI3L1	177.324	0.541546	0.208169	6.20559	0.0127347	1
CHI3L2	25.5516	0.890882	0.431424	3.76558	0.0523178	1
CHIA	0
CHIC1	1.05258	0.0661134	1.21727	-0.0262181	1	1
CHIC2	14.7134	-0.0715841	0.286903	0.0603992	0.805866	1
CHID1	115.5	-0.136579	0.155892	0.774651	0.378782	1
CHIT1	1.90327	0.698067	3.3383	0.0229156	0.879677	1
CHKA	102.165	-0.0148688	0.120646	0.0153593	0.901369	1
CHKB	10.3088	0.125471	0.37788	0.0983279	0.753846	1
CHKB.AS1	3.68521	-0.516464	0.539143	1.2235	0.268675	1
CHKB.CPT1B	0.010105	2.04734	4.26098	-0.0743909	1	1
CHL1	0.0592395	3.11949	4.23861	0.0269731	0.869546	1
CHL1.AS1	0
CHL1.AS2	0
CHM	61.8739	0.235108	0.151633	2.31014	0.128533	1
CHML	10.1588	0.136411	0.422633	0.073703	0.78602	1
CHMP1A	138.046	-0.124627	0.126739	1.01298	0.31419	1
CHMP1B	132.49	-0.0698674	0.121424	0.321729	0.57057	1
CHMP2A	514.134	-0.0874602	0.0966935	0.828847	0.362606	1
CHMP2B	173.758	-0.0480497	0.14863	0.111742	0.738169	1
CHMP3	529.079	0.0354609	0.0812992	0.193412	0.660092	1
CHMP4A	18.5627	0.181631	0.266691	0.506648	0.476594	1
CHMP4B	479.279	-0.0422887	0.0840804	0.236941	0.626425	1
CHMP4C	132.843	0.122092	0.140733	0.724987	0.394513	1
CHMP5	147.734	-0.0486854	0.133438	0.141603	0.706693	1
CHMP6	54.8271	-0.334789	0.1534	4.79043	0.0286183	1
CHMP7	61.864	-0.0736909	0.139876	0.269347	0.60377	1
CHN1	8.38096	0.725948	0.454129	2.34544	0.12565	1
CHN2	25.4447	-1.09812	0.777748	1.41347	0.234482	1
CHODL	4.64534	-0.228823	0.487605	0.276642	0.598911	1
CHODL.AS1	0
CHORDC1	23.6365	-0.0331745	0.237821	0.0216599	0.882996	1
CHP1	1079.42	0.0526491	0.120699	0.183951	0.668	1
CHP2	0.0332681	3.04843	4.24328	0.0486513	0.825427	1
CHPF	196.553	-0.316949	0.129436	6.09005	0.0135945	1
CHPF2	74.9656	-0.195831	0.162039	1.5021	0.220349	1
CHPT1	413.894	-0.481662	0.145559	10.137	0.00145325	0.740695
CHRAC1	81.3002	-0.0701398	0.159627	0.197571	0.656689	1
CHRD	0.00939028	1.65495	4.25454	-0.0974561	1	1
CHRDL1	0
CHRDL2	5383.2	-0.312789	0.168941	3.52581	0.0604203	1
CHRFAM7A	0.0296198	3.0255	4.24067	0.0173342	0.895254	1
CHRM1	1.08162	-0.174934	1.08676	0.130495	0.717919	1
CHRM2	0.0362597	2.47204	4.24665	-0.0298637	1	1
CHRM3	2.15885	1.08908	0.807862	1.47246	0.224958	1
CHRM3.AS2	0
CHRM4	0.0190207	3.22031	4.23986	0.0436522	0.834502	1
CHRM5	0.0570817	1.97643	4.25763	-0.0469775	1	1
CHRNA1	0.311279	-0.368984	2.5207	0.104868	0.746065	1
CHRNA10	0.0169505	3.12422	4.24113	0.0159164	0.899605	1
CHRNA2	0
CHRNA3	0.0332681	3.04843	4.24328	0.0486513	0.825427	1
CHRNA4	0
CHRNA5	0.823623	0.464781	1.05983	-0.0633447	1	1
CHRNA6	0.0106104	2.79357	4.23895	-0.0479191	1	1
CHRNA7	0.058142	3.07783	4.23841	0.0284761	0.865994	1
CHRNA9	0
CHRNB1	11.3977	0.13453	0.268959	0.254811	0.613708	1
CHRNB2	0.0185466	3.13662	4.24043	0.0603272	0.805979	1
CHRNB3	0
CHRNB4	0.0336337	2.85871	4.24152	0.0405418	0.840425	1
CHRND	0.14175	2.93969	4.24376	0.00682214	0.934173	1
CHRNE	1.05588	-0.528685	1.02453	0.577304	0.447371	1
CHRNG	0.0169505	3.12422	4.24113	0.0159164	0.899605	1
CHST1	0.00997561	2.70086	4.246	-0.0192531	1	1
CHST10	10.722	-0.0660683	0.323914	0.0616272	0.803942	1
CHST11	2.48248	0.595118	0.841923	0.425363	0.514273	1
CHST12	18.1433	-0.273189	0.25621	1.18823	0.275686	1
CHST13	0.0377726	2.28091	4.2519	-0.0438115	1	1
CHST14	4.98405	-0.427967	0.4652	0.94469	0.331075	1
CHST15	0.888826	1.23383	1.35168	0.648735	0.420565	1
CHST2	13.8101	-0.409914	0.479358	0.639121	0.424029	1
CHST3	0.122987	0.843284	4.22742	-0.0520256	1	1
CHST4	0.0605389	2.91881	4.2412	-0.0310182	1	1
CHST5	0.00997561	2.70086	4.246	-0.0192531	1	1
CHST6	0.824931	0.116215	1.70705	-0.0569806	1	1
CHST7	4.51108	0.173444	0.459022	0.0887844	0.765728	1
CHST8	0.0432729	2.84151	4.23883	-0.0506997	1	1
CHST9	0.0193091	2.28093	4.2519	-0.0438125	1	1
CHSY1	237.441	0.146455	0.151932	0.920232	0.337414	1
CHSY3	0.263679	2.90434	2.49013	-0.0777131	1	1
CHTF18	4.23968	0.489574	0.601621	0.434794	0.509646	1
CHTOP	89.2229	-0.0681776	0.197602	0.121785	0.727106	1
CHUK	96.6828	0.135721	0.131887	1.02633	0.311022	1
CHURC1	148.085	0.102631	0.126496	0.673144	0.411957	1
CIAO1	230.685	0.0737695	0.108836	0.472319	0.491922	1
CIAPIN1	76.7921	0.0353808	0.154346	0.049397	0.824116	1
CIB1	220.329	-0.374757	0.175443	4.59328	0.0320975	1
CIB2	0.0184635	2.93973	4.24376	0.00682294	0.934169	1
CIB3	0.287661	1.51533	2.68533	0.00419643	0.948349	1
CIB4	1.46088	1.54737	4.2232	0.124625	0.724071	1
CIC	41.0473	-0.0593562	0.191458	0.0925562	0.760952	1
CIDEA	1370.38	-0.216406	0.199752	1.28963	0.256116	1
CIDEB	20.2552	-0.0840163	0.305331	0.0659787	0.797284	1
CIDEC	0.0106104	2.79357	4.23895	-0.0479191	1	1
CIITA	23.5001	0.331322	0.338613	0.765876	0.381496	1
CILP	0.109979	0.53962	4.26195	-0.0567786	1	1
CILP2	0.0547036	3.382	4.23814	0.0674716	0.795054	1
CINP	146.86	-0.212382	0.123607	3.06041	0.0802217	1
CIR1	108.96	0.088667	0.188388	0.224154	0.635893	1
CIRBP	679.714	0.0478154	0.142923	0.117076	0.732227	1
CIRBP.AS1	0.393851	2.30761	1.49689	1.13074	0.287618	1
CIRH1A	69.566	0.133406	0.189337	0.438038	0.508071	1
CISD1	48.1473	-0.0196703	0.156015	0.0164902	0.897821	1
CISD2	35.1742	-0.134052	0.251624	0.29303	0.588285	1
CISD3	220.247	-0.351178	0.141714	6.04901	0.0139141	1
CISH	75.1455	0.108506	0.191109	0.333422	0.563651	1
CIT	18.5161	-0.0531431	0.297978	0.0276528	0.867928	1
CITED1	0.604516	-1.20489	1.66781	1.14942	0.28367	1
CITED2	594.593	-0.0374765	0.149746	0.0580573	0.809593	1
CITED4	80.3679	-0.233485	0.183159	1.77032	0.183342	1
CITF22.1A6.3	0.879399	0.0338394	1.14129	-0.0218754	1	1
CITF22.24E5.1	0
CITF22.49D8.1	0
CITF22.92A6.1	3.93723	-0.678591	0.535865	1.75397	0.185378	1
CIZ1	195.499	0.186398	0.204933	0.688829	0.406563	1
CKAP2	23.7498	0.290652	0.241424	1.44785	0.228874	1
CKAP2L	0.137103	3.55911	4.23488	0.106798	0.743819	1
CKAP4	231.281	0.00192012	0.12043	0.000264767	0.987018	1
CKAP5	156.506	0.118217	0.141511	0.68564	0.407651	1
CKB	15.7315	-0.471853	0.369735	1.8676	0.17175	1
CKLF	83.7446	-0.590293	0.21233	8.37829	0.0037973	0.980027
CKLF.CMTM1	0.184614	0.933693	3.69333	-0.061809	1	1
CKM	0.0167573	2.93971	4.24376	0.00682299	0.934169	1
CKMT1A	13.2995	0.132664	0.392463	0.122668	0.726158	1
CKMT1B	13.3425	0.204971	0.332685	0.383958	0.535493	1
CKMT2	14.0718	-0.811267	0.373823	4.96001	0.02594	1
CKMT2.AS1	5.54104	-0.301977	0.455611	0.481636	0.487682	1
CKS2	15.9224	-0.122966	0.300307	0.192405	0.660922	1
CLASP1	164.862	0.0795795	0.191324	0.150987	0.697594	1
CLASP2	83.3844	0.210866	0.1522	1.82986	0.176144	1
CLASRP	28.2732	0.228423	0.281583	0.562709	0.453171	1
CLC	0.261703	2.9647	4.22549	0.00421123	0.948258	1
CLCA1	0
CLCA2	0.112849	0.995711	4.27928	-0.0510122	1	1
CLCA4	58.9382	-0.191292	0.21373	0.711549	0.39893	1
CLCC1	81.2784	0.0952213	0.128482	0.538011	0.463258	1
CLCF1	0.0354428	0.928636	4.24894	-0.0832618	1	1
CLCN1	0
CLCN2	1.56902	0.581432	0.76975	0.319353	0.571997	1
CLCN3	366.699	-0.131189	0.1568	0.665035	0.414788	1
CLCN4	53.7775	-0.13232	0.214603	0.364966	0.545761	1
CLCN5	6.82428	1.26589	0.472108	6.13177	0.0132774	1
CLCN6	6.67133	0.394675	0.436316	0.683838	0.408268	1
CLCN7	63.964	-0.0857262	0.189304	0.190871	0.662193	1
CLCNKA	0.047246	1.21149	4.25671	-0.0743263	1	1
CLCNKB	0.0984915	2.41842	4.23713	-0.0420764	1	1
CLDN1	11.4191	1.12347	0.531672	2.56776	0.109062	1
CLDN10	2.83753	3.9288	4.22867	0.170335	0.679814	1
CLDN10.AS1	0
CLDN11	0.0536412	2.29908	4.24733	0.12045	0.728547	1
CLDN12	28.7591	-0.46381	0.308038	1.94835	0.162765	1
CLDN14	0.170477	0.07776	3.70404	-0.0110923	1	1
CLDN15	0.835476	1.40356	1.08348	1.40197	0.236394	1
CLDN16	2.64729	0.42673	0.851023	0.0326254	0.856662	1
CLDN17	0
CLDN18	0.109713	3.06726	4.23824	0.323578	0.569465	1
CLDN19	0
CLDN2	1.33232	1.92835	1.56843	1.19073	0.275183	1
CLDN20	0.0167573	2.93971	4.24376	0.00682299	0.934169	1
CLDN22	0.0193091	2.28093	4.2519	-0.0438125	1	1
CLDN23	6.36179	0.154186	0.442378	0.083839	0.772161	1
CLDN24	0.010105	2.04734	4.26098	-0.0743909	1	1
CLDN25	0
CLDN3	177.339	-0.297209	0.21516	1.94533	0.163091	1
CLDN4	313.475	-0.294604	0.204174	2.05565	0.151642	1
CLDN5	0
CLDN6	0.0395954	2.83065	4.24205	-0.011737	1	1
CLDN7	233.347	-0.248156	0.147009	2.93211	0.086834	1
CLDN8	330.872	-0.179153	0.125449	1.99287	0.158041	1
CLDN9	0.00997561	2.70086	4.246	-0.0192531	1	1
CLDND1	10.5592	-0.227762	0.320722	0.521759	0.470092	1
CLDND2	0.434931	0.440643	1.5262	-0.0950369	1	1
CLEC10A	0.0994144	3.52138	4.23636	0.635201	0.425454	1
CLEC11A	7.09184	0.108036	0.391775	0.0622231	0.803016	1
CLEC12A	0.292329	1.75107	4.21458	0.0741522	0.785384	1
CLEC12B	0
CLEC14A	0.0527286	2.28125	4.25189	-0.0438211	1	1
CLEC16A	37.0704	-0.000185618	0.209708	8.04766e-07	0.999284	1
CLEC17A	0
CLEC18A	0
CLEC18B	0.108542	2.97061	4.24543	0.000904351	0.976009	1
CLEC18C	0
CLEC19A	0.151855	2.04728	4.26098	-0.0743862	1	1
CLEC1A	0.236439	0.480223	2.30994	-0.12824	1	1
CLEC1B	0.0169505	3.12422	4.24113	0.0159164	0.899605	1
CLEC2A	0
CLEC2B	3.33673	0.639211	0.519091	1.06301	0.30253	1
CLEC2D	1.26296	0.0495642	1.01523	-0.0248659	1	1
CLEC2L	0
CLEC3A	0
CLEC3B	0
CLEC4A	0.906304	0.839777	1.54241	0.0149989	0.902527	1
CLEC4C	0
CLEC4D	0.135092	1.04691	4.22692	-0.0296079	1	1
CLEC4E	0.944525	1.53922	3.56034	0.110537	0.739533	1
CLEC4F	0
CLEC4G	0
CLEC4M	0
CLEC5A	1.84735	3.17695	4.22473	0.320623	0.571234	1
CLEC6A	0
CLEC7A	9.11578	0.521816	0.451337	1.57394	0.209636	1
CLEC9A	0
CLECL1	0.0282317	2.65669	4.25424	-0.0114617	1	1
CLGN	0.497318	3.68609	1.71754	3.22181	0.0726631	1
CLHC1	2.78395	0.346451	0.535113	0.302681	0.582206	1
CLIC1	284.561	0.0999019	0.153177	0.459225	0.497986	1
CLIC2	0.909587	-0.204804	0.997691	0.145455	0.702917	1
CLIC3	0.029157	2.9931	4.23653	-0.0159564	1	1
CLIC4	248.436	0.122543	0.164692	0.469875	0.493045	1
CLIC5	9.96316	0.119077	0.576555	0.0182243	0.892614	1
CLIC6	24.3112	0.0409701	0.219134	0.0240917	0.876652	1
CLINT1	1070.47	-0.0240714	0.122699	0.0399632	0.841552	1
CLIP1	66.5929	0.170748	0.227689	0.583363	0.444997	1
CLIP2	16.0799	-0.129994	0.276523	0.199414	0.655194	1
CLIP3	0.176572	3.11552	4.22793	0.0544061	0.815566	1
CLIP4	131.776	-0.00518242	0.170841	0.000800227	0.977432	1
CLK1	26.5523	-0.092122	0.247235	0.14158	0.706715	1
CLK2	27.6717	-0.16837	0.215798	0.60954	0.434961	1
CLK3	72.5713	-0.0511135	0.158996	0.103513	0.747654	1
CLK4	12.6069	-0.0273098	0.357846	0.005496	0.940903	1
CLLU1	0.0912135	2.0795	4.23283	0.0410433	0.839454	1
CLLU1OS	0.0712489	2.18901	4.23696	-0.0288408	1	1
CLMN	281.19	0.155952	0.162685	0.826534	0.363277	1
CLMP	1.92477	0.912974	0.694705	1.25389	0.26281	1
CLN5	49.788	0.151784	0.215898	0.483154	0.486997	1
CLN6	37.2811	0.0347614	0.227169	0.0237644	0.877486	1
CLN8	24.2188	-0.122396	0.249014	0.236418	0.626805	1
CLNK	0
CLNS1A	105.302	0.171137	0.146159	1.38031	0.240048	1
CLOCK	188.537	0.121823	0.108071	1.22941	0.267522	1
CLP1	12.4565	0.0318397	0.263786	0.0137323	0.906714	1
CLPB	97.297	-0.11475	0.178434	0.368575	0.543782	1
CLPP	117.385	-0.31873	0.208233	2.58928	0.107589	1
CLPS	0
CLPSL1	10.1756	0.471503	0.405837	1.54296	0.214178	1
CLPSL2	11.8107	0.473956	0.437763	1.22135	0.269097	1
CLPTM1	177.853	-0.216706	0.125259	2.74312	0.0976736	1
CLPTM1L	168.589	-0.10002	0.111398	0.801154	0.370749	1
CLPX	145.713	0.024575	0.158507	0.0244569	0.875728	1
CLRN1	0
CLRN1.AS1	0.0457361	2.79394	4.23895	-0.0479163	1	1
CLRN2	0.0242272	3.33145	4.23917	0.378935	0.538174	1
CLRN3	0.0184635	2.93973	4.24376	0.00682294	0.934169	1
CLSPN	0.177968	0.882312	3.64879	-0.0743386	1	1
CLSTN1	494.754	-0.156049	0.156738	0.89767	0.343407	1
CLSTN2	5.83204	-0.122143	0.443901	0.103558	0.747601	1
CLSTN2.AS1	2.6993	0.624574	0.71079	0.36761	0.54431	1
CLSTN3	38.8416	-0.0966241	0.324241	0.0859077	0.769446	1
CLTA	1304.54	0.106682	0.094528	1.30805	0.252748	1
CLTB	194.503	-0.15494	0.124969	1.55842	0.211896	1
CLTC	1415.15	0.0823675	0.133161	0.347884	0.555313	1
CLTCL1	27.869	-0.501244	0.235754	4.18891	0.0406893	1
CLU	4709.07	0.143293	0.184737	0.554956	0.4563	1
CLUAP1	34.6145	0.00888766	0.17293	0.00264726	0.958966	1
CLUH	162.371	-0.0684591	0.119355	0.323843	0.569307	1
CLUL1	15.9234	-0.0406022	0.344579	0.0140244	0.905731	1
CLVS1	1.35603	0.58869	0.747566	0.195576	0.658315	1
CLVS2	0.0184635	2.93973	4.24376	0.00682294	0.934169	1
CLYBL	44.6279	-0.0206412	0.197987	0.0109682	0.916591	1
CLYBL.AS1	0
CLYBL.AS2	0
CMA1	0
CMAS	204.046	-0.139828	0.0914642	2.36328	0.124221	1
CMBL	165.202	0.136871	0.148383	0.970632	0.324523	1
CMC1	40.0521	-0.367834	0.248284	2.44932	0.117576	1
CMC2	61.7777	-0.0590218	0.190239	0.102571	0.748766	1
CMC4	0
CMIP	20.1361	0.0829187	0.36093	0.0430241	0.83568	1
CMKLR1	0.326471	1.89407	4.1794	0.229771	0.631693	1
CMP21.97G8.1	0
CMP21.97G8.2	0
CMPK1	791.442	-0.050847	0.138958	0.130987	0.717411	1
CMPK2	7.16205	0.477427	0.40264	1.25828	0.261977	1
CMSS1	49.2926	-0.0358532	0.182136	0.0370674	0.847328	1
CMTM1	0.894762	-0.157448	1.03307	0.131593	0.716786	1
CMTM2	0.0964432	1.42941	4.28043	-0.0618049	1	1
CMTM3	4.92716	0.143501	0.773389	0.00780506	0.929601	1
CMTM4	237.703	-0.184651	0.11674	2.32957	0.126937	1
CMTM5	0.0284391	2.70084	4.246	-0.0192527	1	1
CMTM6	2125.34	-0.266741	0.118781	4.86775	0.0273631	1
CMTM7	71.6699	-0.0395902	0.173506	0.0539751	0.816285	1
CMTM8	189.404	-0.264419	0.136847	3.79727	0.0513361	1
CMTR1	33.3879	0.144826	0.179024	0.647751	0.420918	1
CMTR2	65.4217	0.0109358	0.182452	0.00328726	0.954279	1
CMYA5	9.00498	0.715322	0.481171	1.96888	0.160567	1
CNBD1	0
CNBD2	0.934244	1.07756	1.10475	0.17062	0.679562	1
CNBP	798.822	0.0332453	0.117257	0.075959	0.78285	1
CNDP1	1.43589	0.574524	0.903527	0.0659497	0.797328	1
CNDP2	2769.07	-0.0335898	0.107362	0.0970102	0.755447	1
CNEP1R1	6.49053	0.0391451	0.498091	-3.72783e-05	1	1
CNFN	17.7321	-0.908207	0.312982	9.37247	0.00220268	0.82211
CNGA1	52.7791	-0.190073	0.271782	0.446291	0.504101	1
CNGA2	0.17155	0.212193	4.21328	-0.0207685	1	1
CNGA3	0.0292847	2.09142	4.25522	-0.0497895	1	1
CNGA4	0.0190207	3.22031	4.23986	0.0436522	0.834502	1
CNGB1	2.43723	0.105585	0.723888	-0.00769221	1	1
CNGB3	0.151726	2.7008	4.246	-0.0192529	1	1
CNIH1	174.186	0.0568825	0.126899	0.207412	0.648803	1
CNIH2	0.0190207	3.22031	4.23986	0.0436522	0.834502	1
CNIH3	3.39415	0.0266154	0.602529	-0.0116997	1	1
CNIH4	70.4545	-0.14588	0.187476	0.591417	0.441872	1
CNKSR1	21.9331	-0.254506	0.239263	1.1799	0.277376	1
CNKSR2	7.41053	-0.778468	0.638078	1.15235	0.283057	1
CNKSR3	64.7034	0.139192	0.166114	0.735581	0.39108	1
CNN1	0
CNN2	235.167	0.0204945	0.148941	0.0187227	0.891164	1
CNN3	22.1737	1.06636	0.704351	1.49216	0.221882	1
CNNM1	0.109662	2.38358	4.25124	-0.0540417	1	1
CNNM2	26.8505	0.299199	0.214443	1.97533	0.159883	1
CNNM3	25.6297	-0.393324	0.291922	1.5925	0.20697	1
CNNM4	57.3681	-0.372453	0.255751	1.92711	0.165075	1
CNOT1	319.742	0.0586585	0.137507	0.165683	0.683977	1
CNOT10	66.73	0.0619995	0.146408	0.172422	0.677968	1
CNOT10.AS1	0.0242272	3.33145	4.23917	0.378935	0.538174	1
CNOT11	58.0216	-0.171385	0.15986	1.15827	0.281825	1
CNOT2	112.8	-0.0483185	0.134553	0.127465	0.721075	1
CNOT3	28.6457	-0.137509	0.294422	0.191459	0.661705	1
CNOT4	67.6848	0.305567	0.155262	4.06897	0.043678	1
CNOT6	63.831	-0.130074	0.164821	0.591783	0.44173	1
CNOT6L	129.404	0.253111	0.124407	4.01784	0.0450214	1
CNOT7	233.143	0.0665628	0.0867136	0.587955	0.443211	1
CNOT8	105.292	-0.182062	0.15264	1.43847	0.230387	1
CNP	293.177	-0.15839	0.129328	1.51406	0.218521	1
CNPPD1	89.2118	-0.171955	0.156278	1.13353	0.287023	1
CNPY1	0
CNPY2	179.602	-0.122858	0.20938	0.379639	0.537797	1
CNPY3	66.6096	0.0325095	0.245441	0.0178057	0.893847	1
CNPY4	3.08099	-0.65347	0.685119	1.08272	0.298089	1
CNR1	0.0291257	2.32473	4.25243	-0.0617208	1	1
CNR2	0.14555	3.0594	4.22659	0.229582	0.631834	1
CNRIP1	0.0242272	3.33145	4.23917	0.378935	0.538174	1
CNST	24.9537	0.0905252	0.245728	0.135576	0.712719	1
CNTD1	4.06815	0.349218	0.480748	0.459207	0.497995	1
CNTD2	0.185729	2.78153	4.18968	0.226796	0.63391	1
CNTF	0.243225	0.778312	2.51465	-0.0543022	1	1
CNTFR	51.3047	-0.160033	0.434255	0.131018	0.717379	1
CNTFR.AS1	1.38181	3.56283	4.23585	0.181617	0.669987	1
CNTLN	2.72024	0.219141	0.600027	0.0549136	0.814724	1
CNTN1	0.72184	3.85483	4.21413	0.135671	0.712623	1
CNTN2	0.259705	2.39416	3.8435	-0.165873	1	1
CNTN3	38.0049	-0.306055	0.235508	1.40052	0.236637	1
CNTN4	0.196366	2.04966	4.21871	-0.100085	1	1
CNTN4.AS1	0
CNTN5	0
CNTN6	0.776858	1.33689	3.52653	0.0336377	0.85448	1
CNTNAP1	0.0640194	3.5349	4.23164	0.0322532	0.857473	1
CNTNAP2	0.346318	1.79645	2.58008	0.288321	0.591298	1
CNTNAP3	1.81997	0.372863	0.687474	0.0990133	0.753017	1
CNTNAP3B	2.45328	-0.909374	1.01028	1.64376	0.19981	1
CNTNAP4	0.0242272	3.33145	4.23917	0.378935	0.538174	1
CNTNAP5	0
CNTRL	10.0165	-0.287105	0.427958	0.383102	0.535948	1
CNTROB	22.5645	-0.0727899	0.25485	0.0776221	0.780546	1
COA1	53.1979	-0.0503233	0.22487	0.060192	0.806193	1
COA3	187.131	-0.0765122	0.15309	0.265028	0.606687	1
COA4	127.652	-0.143279	0.174557	0.726177	0.394125	1
COA5	80.3244	0.100413	0.139	0.553852	0.456748	1
COA6	62.2621	0.0677924	0.205602	0.118235	0.730956	1
COASY	231.901	-0.0792469	0.117165	0.469477	0.493228	1
COBL	155.954	0.0825482	0.195391	0.15564	0.693203	1
COBLL1	550.538	0.00157284	0.125268	0.000152982	0.990132	1
COCH	69.4978	-0.24454	0.82854	0.12753	0.721006	1
COG1	49.8239	-0.0568563	0.163439	0.114006	0.735629	1
COG2	69.0245	0.20846	0.186665	1.28371	0.25721	1
COG3	90.7492	0.341008	0.165649	4.03894	0.0444617	1
COG4	107.064	0.0549244	0.121386	0.210937	0.646034	1
COG5	144.519	-0.112477	0.122439	0.801854	0.37054	1
COG6	89.9304	0.127497	0.150221	0.74838	0.38699	1
COG7	81.881	-0.097499	0.120456	0.663032	0.415492	1
COG8	40.0068	-0.187643	0.174041	1.12457	0.288938	1
COIL	39.5927	0.153173	0.213149	0.543269	0.461081	1
COL10A1	0.0386182	1.97644	4.25763	-0.0469789	1	1
COL11A1	0
COL11A2	0.183533	1.01674	3.65702	-0.085066	1	1
COL12A1	0.0763552	2.82133	4.22815	-0.0525558	1	1
COL13A1	0.408852	3.00671	2.50199	0.147402	0.70103	1
COL14A1	1.71338	0.731903	1.12703	0.155849	0.693007	1
COL15A1	0
COL16A1	1.08383	0.269004	1.08345	-0.0451604	1	1
COL17A1	0
COL18A1	0.272581	4.12189	4.22845	0.465301	0.495157	1
COL18A1.AS1	0
COL19A1	1.11207	-0.168607	1.20286	0.101532	0.749999	1
COL1A1	4.68579	0.224987	0.603811	0.0367213	0.848034	1
COL1A2	0.0200806	1.86252	4.26557	-0.0734227	1	1
COL20A1	0.181216	2.95109	4.241	0.0303558	0.861685	1
COL21A1	0.140079	0.614086	4.28651	-0.049431	1	1
COL22A1	0.0354972	3.35226	4.23815	0.0762479	0.782448	1
COL23A1	0.0194952	0.822453	4.28258	-0.0575312	1	1
COL24A1	1.95609	1.47399	0.720249	2.7595	0.0966787	1
COL25A1	0.0671871	3.50242	4.23469	0.0879361	0.766818	1
COL27A1	0.0621329	2.88191	4.2448	-0.0200283	1	1
COL28A1	1.48489	2.16693	0.939538	4.44533	0.0349968	1
COL2A1	0.0402106	0.190255	4.27638	-0.0134928	1	1
COL3A1	0.0386182	1.97644	4.25763	-0.0469789	1	1
COL4A1	90.5191	0.370214	0.292948	1.37205	0.24146	1
COL4A2	180.018	-0.134715	0.156116	0.702381	0.401985	1
COL4A2.AS1	0.0956445	1.31479	4.27524	-0.0858358	1	1
COL4A2.AS2	0.0167573	2.93971	4.24376	0.00682299	0.934169	1
COL4A3	0.215128	2.08518	2.24399	0.669553	0.413207	1
COL4A3BP	131.634	0.0536367	0.179004	0.100431	0.751313	1
COL4A4	2.56339	-0.306805	0.797631	0.296752	0.585926	1
COL4A5	2.47987	0.712227	0.687488	0.621374	0.430537	1
COL4A6	0.568663	-0.160659	1.64604	0.0674473	0.79509	1
COL5A1	0
COL5A1.AS1	0
COL5A2	77.3162	-0.221857	0.224436	0.879009	0.348473	1
COL5A3	0.0194952	0.822453	4.28258	-0.0575312	1	1
COL6A1	4.10862	0.203995	0.726988	-0.0862015	1	1
COL6A2	1.48789	1.4207	4.28635	0.123875	0.724869	1
COL6A3	1.46614	0.152517	4.25329	-0.0101255	1	1
COL6A5	0.0484543	3.54944	4.23742	0.578166	0.447032	1
COL6A6	0
COL7A1	0.0167573	2.93971	4.24376	0.00682299	0.934169	1
COL8A1	0.0536134	1.7545	4.23621	-0.10012	1	1
COL8A2	0.344913	2.56013	2.54485	0.589615	0.442568	1
COL9A1	0.0630447	2.111	4.25835	-0.0610938	1	1
COL9A2	0.821476	1.14043	1.40431	-0.013135	1	1
COL9A3	12.5257	-0.336235	0.33511	1.04357	0.306993	1
COLCA1	0
COLCA2	0
COLEC10	1.37622	-0.01311	0.78566	0.00743137	0.931303	1
COLEC11	0
COLEC12	139.078	0.268136	0.251301	1.16945	0.279515	1
COLGALT1	53.2112	-0.198775	0.189845	1.11134	0.291791	1
COLGALT2	12.3496	-0.377913	0.383674	1.0566	0.303991	1
COLQ	0
COMMD1	115.431	-0.00358397	0.129921	0.000818676	0.977174	1
COMMD10	87.2924	-0.0177215	0.127299	0.0186459	0.891387	1
COMMD2	149.49	0.0834137	0.190686	0.179715	0.671618	1
COMMD3	92.6289	0.00501551	0.171724	0.000935858	0.975595	1
COMMD3.BMI1	0
COMMD4	96.7063	0.144883	0.172418	0.746253	0.387665	1
COMMD5	37.8894	-0.254944	0.235238	1.17297	0.278792	1
COMMD6	137.143	-0.0638426	0.219555	0.0931868	0.760164	1
COMMD7	252.198	-0.223373	0.111737	4.0515	0.0441321	1
COMMD8	28.8227	-0.0457059	0.190898	0.0574624	0.810553	1
COMMD9	94.6013	0.016897	0.164879	0.0106208	0.917917	1
COMP	0.00997561	2.70086	4.246	-0.0192531	1	1
COMT	399.433	-0.350805	0.188025	3.43954	0.0636535	1
COMTD1	46.106	-0.262235	0.205214	1.8097	0.178545	1
COPA	893.279	0.0637577	0.115955	0.290468	0.589921	1
COPB1	442.961	0.151917	0.0903592	2.83972	0.0919604	1
COPB2	1141.5	0.103787	0.107824	0.949472	0.329854	1
COPE	203.808	-0.229367	0.165382	1.95373	0.162186	1
COPG1	440.183	0.17954	0.195682	0.764711	0.381858	1
COPG2	30.4722	0.110798	0.209738	0.265072	0.606657	1
COPRS	101.31	0.111236	0.160805	0.502341	0.478473	1
COPS2	194.752	0.169402	0.108213	2.54557	0.110604	1
COPS3	122.882	0.0171641	0.143242	0.0138054	0.906467	1
COPS4	99.3678	-0.0585563	0.128048	0.206851	0.649247	1
COPS5	179.951	-0.180179	0.128984	1.97296	0.160134	1
COPS6	344.453	-0.121527	0.135521	0.801143	0.370752	1
COPS7A	164.898	-0.042412	0.115378	0.13477	0.713537	1
COPS7B	23.9031	0.158477	0.19824	0.618458	0.431621	1
COPS8	70.5592	0.0894656	0.187184	0.233226	0.629142	1
COPZ1	693.488	-0.0516201	0.0877822	0.354802	0.551407	1
COPZ2	42.4086	-0.523554	0.298485	3.02417	0.0820323	1
COQ10A	6.66522	0.0645506	0.437889	0.017769	0.893956	1
COQ10B	51.4613	-0.100733	0.18735	0.286422	0.592523	1
COQ2	28.1001	-0.272509	0.198819	1.91919	0.165946	1
COQ3	10.9649	-0.127323	0.348959	0.149227	0.699275	1
COQ4	124.953	0.0158466	0.161582	0.00938705	0.922816	1
COQ5	81.6304	0.0196253	0.171309	0.0132298	0.908429	1
COQ6	56.2913	-0.168696	0.164047	1.14011	0.285628	1
COQ7	36.5442	0.0320892	0.214966	0.0219864	0.882123	1
COQ9	121.121	-0.124161	0.153631	0.636181	0.425097	1
CORIN	240.309	-0.684614	0.260407	6.19404	0.0128181	1
CORO1A	1.45298	0.971035	1.0272	0.972958	0.323944	1
CORO1B	119.277	0.0258304	0.264252	0.00813719	0.928123	1
CORO1C	76.1925	0.169702	0.178291	0.845885	0.357719	1
CORO2A	68.5398	-0.182807	0.150356	1.50835	0.219391	1
CORO2B	1.88793	0.0956461	0.706118	-0.0420972	1	1
CORO6	0.0569874	2.88287	4.23644	-0.0571708	1	1
CORO7	8.9201	-0.0800128	0.33168	0.0685697	0.793431	1
CORT	0.29589	2.17045	3.16691	-0.0693066	1	1
COTL1	3.55157	0.858441	0.628617	2.25795	0.13293	1
COX10	45.479	0.104188	0.166238	0.397551	0.528357	1
COX10.AS1	3.78042	0.439855	0.461207	0.726177	0.394125	1
COX11	58.3936	0.101007	0.142016	0.504673	0.477454	1
COX14	284.88	-0.159225	0.13612	1.48322	0.223272	1
COX15	135.104	0.163446	0.127977	1.68283	0.194549	1
COX16	150.605	-0.0954017	0.182309	0.298037	0.585116	1
COX17	99.1519	-0.395134	0.188518	4.73671	0.0295255	1
COX18	78.6692	-0.0327248	0.143562	0.0513951	0.820653	1
COX19	13.6267	0.307117	0.302189	1.11857	0.290228	1
COX20	96.3835	-0.0734196	0.146345	0.257912	0.611558	1
COX4I1	1071.35	0.125263	0.113066	1.33334	0.248212	1
COX4I2	0
COX5A	203.853	-0.0671895	0.231903	0.0869197	0.76813	1
COX5B	790.877	-0.107836	0.134302	0.695711	0.404229	1
COX6A1	128.856	-0.348965	0.201727	3.2664	0.0707127	1
COX6A1P2	9.25997	-0.0758773	0.412126	0.042659	0.836369	1
COX6A2	0.0141159	2.74763	4.25022	-0.0185299	1	1
COX6B1	348.44	-0.180739	0.165547	1.32025	0.250548	1
COX6B2	0.0348375	3.09674	4.23627	0.20699	0.649137	1
COX6C	439.622	-0.0969102	0.164073	0.398531	0.527849	1
COX7A1	18.2643	-0.462297	0.362777	2.06702	0.150515	1
COX7A2	752.221	-0.106595	0.158001	0.506382	0.476709	1
COX7A2L	168.919	0.0393661	0.171343	0.0564756	0.812156	1
COX7B	278.864	-0.140792	0.153044	0.941918	0.331785	1
COX7B2	0
COX7C	985.408	0.0314864	0.172181	0.0398985	0.841679	1
COX8A	508.268	-0.349537	0.190019	3.75491	0.0526525	1
COX8C	0.0762555	2.11924	4.24321	0.0650097	0.798746	1
CP	4.21307	0.812968	0.670449	1.51756	0.21799	1
CPA1	0.036927	2.93973	4.24376	0.00682349	0.934166	1
CPA2	0.293019	2.25567	2.16348	0.145353	0.703017	1
CPA3	0
CPA4	14.1516	-0.385881	0.264117	2.05167	0.15204	1
CPA5	4.57107	-1.13619	0.54353	4.57035	0.0325299	1
CPA6	0
CPAMD8	5.55607	0.526279	0.547353	0.934015	0.333822	1
CPB1	0.0169505	3.12422	4.24113	0.0159164	0.899605	1
CPB2	11.1183	-0.300007	0.39312	0.605344	0.436546	1
CPB2.AS1	1.71341	0.0706814	0.718936	-0.0443347	1	1
CPD	334.928	0.0146827	0.144573	0.00938834	0.922811	1
CPE	4.67384	0.778404	0.503269	2.53214	0.111549	1
CPEB1	0.156044	1.08008	4.23443	-0.0928642	1	1
CPEB2	75.5545	-0.0833431	0.188634	0.177639	0.673411	1
CPEB2.AS1	0.035778	3.22027	4.23986	0.0436519	0.834503	1
CPEB3	66.5075	-0.0243665	0.178196	0.0175595	0.894579	1
CPEB4	263.085	0.0718678	0.118475	0.368104	0.544039	1
CPED1	0.10184	0.446482	4.2818	-0.0194996	1	1
CPLX1	1.62728	0.992162	1.00534	0.431213	0.511394	1
CPLX2	0
CPLX4	0.0542295	3.41581	4.23746	0.105108	0.745783	1
CPM	3.9365	1.41484	0.53909	5.05718	0.0245241	1
CPN1	0
CPN2	0.0169505	3.12422	4.24113	0.0159164	0.899605	1
CPNE1	129.15	0.113313	0.182212	0.369303	0.543385	1
CPNE2	93.775	-0.421383	0.148024	7.64616	0.00568932	1
CPNE3	512.586	-0.00310348	0.0819451	0.0015003	0.969103	1
CPNE4	0
CPNE5	0.0185466	3.13662	4.24043	0.0603272	0.805979	1
CPNE6	0.00997561	2.70086	4.246	-0.0192531	1	1
CPNE7	5.11125	-1.09774	0.619054	3.36232	0.0667041	1
CPNE8	0.553435	1.16847	2.68989	-0.122467	1	1
CPNE9	0.0333244	2.94029	4.24376	0.00681769	0.934194	1
CPO	0.821681	1.99303	1.05362	2.84517	0.0916488	1
CPOX	7.47603	-0.0864852	0.351724	0.0768452	0.781619	1
CPPED1	20.8634	0.0628728	0.244246	0.0647939	0.799073	1
CPQ	40.6305	-0.145104	0.249755	0.320546	0.57128	1
CPS1	24.7382	0.206003	0.239609	0.710509	0.399275	1
CPSF1	121.514	-0.118148	0.17695	0.391744	0.531384	1
CPSF2	159.868	0.312532	0.128776	6.00537	0.0142624	1
CPSF3	74.0035	0.0317025	0.184357	0.0299738	0.86255	1
CPSF3L	69.3239	-0.0032725	0.162309	0.00040212	0.984001	1
CPSF4	54.3337	-0.244529	0.161528	2.34627	0.125583	1
CPSF4L	0.499349	0.319949	1.30634	-0.0992054	1	1
CPSF6	107.31	0.0289094	0.158694	0.0326513	0.856606	1
CPSF7	40.2568	0.0625313	0.219983	0.073673	0.786062	1
CPT1A	18.6613	0.212968	0.324143	0.42502	0.514443	1
CPT1B	0.347618	1.39486	2.25079	0.182852	0.668934	1
CPT1C	0.131807	1.70187	4.23006	0.0484844	0.825722	1
CPT2	110.492	0.0125688	0.119966	0.0109091	0.916815	1
CPVL	11.9418	-0.433022	0.39036	1.13525	0.286657	1
CPXCR1	0
CPXM1	0
CPXM2	0.0650452	2.1335	4.24333	-0.0903116	1	1
CPZ	0.364957	0.147959	1.79603	-0.0450959	1	1
CR1	0.354563	-1.10235	1.85982	0.831762	0.361764	1
CR1L	0.0247262	2.58726	4.24397	-0.0839419	1	1
CR2	3.85598	-0.21865	0.508642	0.208383	0.648038	1
CR769776.1	0
CRABP1	158.928	-0.0878323	0.287606	0.0995641	0.752353	1
CRABP2	424.637	-0.137538	0.257797	0.253252	0.614794	1
CRADD	37.3904	-0.23102	0.227445	1.15285	0.282953	1
CRAMP1L	15.9138	0.544441	0.2949	3.43949	0.0636552	1
CRAT	55.9062	-0.101063	0.202298	0.230942	0.630826	1
CRB1	0.989344	1.21812	1.34965	0.19379	0.659781	1
CRB2	0.496862	3.5421	4.23168	0.584067	0.444722	1
CRB3	54.4468	-0.16525	0.218748	0.600685	0.438317	1
CRBN	117.825	-0.00332151	0.138153	0.000576049	0.980852	1
CRCP	159.189	-0.00431316	0.132817	0.00106694	0.973942	1
CRCT1	0
CREB1	79.8822	0.33303	0.155386	4.766	0.0290271	1
CREB3	121.205	-0.253076	0.101612	6.12707	0.0133128	1
CREB3L1	690.926	-0.264008	0.250095	0.973466	0.323817	1
CREB3L2	84.1579	0.103123	0.19586	0.244089	0.621269	1
CREB3L3	0.0334195	2.94009	4.24376	0.00682747	0.934147	1
CREB3L4	18.225	0.035716	0.228366	0.0241479	0.876509	1
CREB5	0.871203	1.79994	1.08289	2.48982	0.114585	1
CREBBP	129.929	0.102063	0.171093	0.35042	0.553876	1
CREBL2	197.217	0.143719	0.13873	1.00369	0.316418	1
CREBRF	68.3671	0.0388982	0.287662	0.0166247	0.897408	1
CREBZF	27.6773	0.267216	0.216151	1.46289	0.226471	1
CREG1	354.186	0.11065	0.148592	0.558188	0.454991	1
CREG2	0.0934221	2.83543	4.23622	0.0471229	0.828147	1
CRELD1	37.0207	-0.130934	0.220062	0.362514	0.547113	1
CRELD2	112.955	-0.00496126	0.161879	0.000993452	0.974856	1
CREM	65.0369	-0.20478	0.143743	1.95996	0.161517	1
CRH	0
CRHBP	0.0242272	3.33145	4.23917	0.378935	0.538174	1
CRHR1	0
CRHR2	0
CRIM1	264.035	-0.132401	0.208726	0.301331	0.583049	1
CRIP2	165.171	-0.408048	0.160552	6.58796	0.0102671	1
CRIP3	0.0465817	2.13352	4.24333	-0.0903124	1	1
CRIPAK	5.51429	0.0611091	0.410252	0.000434218	0.983375	1
CRIPT	91.7533	-0.0775153	0.139715	0.313169	0.575742	1
CRISP1	0
CRISP2	4.22813	0.516607	0.589037	0.443566	0.505406	1
CRISP3	0.456113	1.41816	2.92507	-1.60823	1	1
CRISPLD1	32.2212	-0.493094	0.203752	6.02872	0.0140749	1
CRISPLD2	0.499366	1.84914	1.37395	0.489994	0.48393	1
CRK	290.334	0.145753	0.0886877	2.78615	0.0950826	1
CRKL	67.4237	-0.0826095	0.210143	0.134736	0.713572	1
CRLF1	1.02363	1.92188	1.38561	1.35042	0.245204	1
CRLF2	0
CRLF3	21.9916	0.347577	0.273517	1.61555	0.203713	1
CRLS1	70.2918	-0.228566	0.193839	1.36982	0.241843	1
CRMP1	0.43544	0.611254	1.66126	-0.0823272	1	1
CRNDE	149.604	-0.270792	0.142118	3.77163	0.0521289	1
CRNKL1	84.0579	0.243272	0.133217	3.45129	0.0632026	1
CRNN	0
CROCC	36.177	-0.0253627	0.31116	0.00576687	0.939467	1
CROCCP2	15.9385	0.0993509	0.265493	0.137703	0.710576	1
CROT	0.454207	0.421615	2.10743	-0.050485	1	1
CRP	0
CRTAC1	0.262757	2.56416	3.20603	0.287039	0.592125	1
CRTAM	0.00939028	1.65495	4.25454	-0.0974561	1	1
CRTAP	139.9	-0.0138804	0.138266	0.00978888	0.921187	1
CRTC1	8.51502	0.322535	0.374394	0.683292	0.408455	1
CRTC2	14.7134	0.308196	0.292192	1.12422	0.289011	1
CRTC3	21.4732	0.497316	0.250588	3.68794	0.0548072	1
CRX	0.0281708	0.523903	4.24686	-0.0582122	1	1
CRY1	30.079	0.234936	0.287944	0.76258	0.382522	1
CRY2	35.3181	-0.00964869	0.306189	0.000964985	0.975218	1
CRYAA	0
CRYAB	136.226	-0.0168949	0.181731	0.00858738	0.926167	1
CRYBA1	0
CRYBA2	0.0570817	1.97643	4.25763	-0.0469775	1	1
CRYBA4	0.0141159	2.74763	4.25022	-0.0185299	1	1
CRYBB1	0.0336174	2.24072	4.24124	0.0882575	0.766404	1
CRYBB2	1.20826	0.249919	1.53761	-0.0933065	1	1
CRYBB3	0.477833	0.669417	1.73719	-0.149447	1	1
CRYGA	0.00939028	1.65495	4.25454	-0.0974561	1	1
CRYGB	0
CRYGC	0
CRYGD	0
CRYGN	0.0184635	2.93973	4.24376	0.00682294	0.934169	1
CRYGS	0.0385159	1.06516	4.26966	-0.0782714	1	1
CRYL1	208.508	-0.0459666	0.147145	0.10622	0.744489	1
CRYM	8.08201	0.638209	0.403602	2.46934	0.116087	1
CRYM.AS1	0.0599773	1.28394	4.26453	-0.100866	1	1
CRYZ	71.5908	-0.0175483	0.127941	0.0186958	0.891242	1
CRYZL1	53.174	-0.00866773	0.141633	0.00388033	0.95033	1
CS	140.301	-0.0599348	0.12449	0.224619	0.635543	1
CSAD	2.12061	0.370066	0.597012	0.243682	0.621559	1
CSAG1	0
CSDC2	0.302101	0.264947	2.47768	-0.0618605	1	1
CSDE1	2556.15	0.176058	0.0909873	3.66053	0.0557159	1
CSE1L	135.347	-0.0993962	0.102075	0.930525	0.334726	1
CSF1	60.7486	-0.271368	0.264274	1.01958	0.312618	1
CSF1R	2.03088	1.4768	1.06053	1.8904	0.169157	1
CSF2	0.0242272	3.33145	4.23917	0.378935	0.538174	1
CSF2RA	151.127	0.0270928	0.207406	0.0160012	0.899339	1
CSF2RB	0.402592	2.27867	2.52159	0.716021	0.397452	1
CSF3	0
CSF3R	2.98926	0.163404	0.946289	-0.0186851	1	1
CSGALNACT1	16.4878	-1.21147	1.22686	0.872449	0.350278	1
CSGALNACT2	33.4395	0.125157	0.219915	0.299019	0.584498	1
CSH1	0
CSH2	0
CSHL1	0.0240915	2.43989	4.25472	-0.0521551	1	1
CSK	36.9093	-0.0934244	0.180834	0.252141	0.615571	1
CSMD1	0.388466	0.503562	2.75483	-0.0293523	1	1
CSMD2	0.193728	2.93961	4.24376	0.00682434	0.934162	1
CSMD3	0.0193659	1.49069	4.25772	-0.0991712	1	1
CSN1S1	84764.4	-0.250115	0.0955153	6.7823	0.00920664	1
CSN2	228885	-0.520754	0.183124	6.76884	0.00927632	1
CSN3	68142.4	-0.372337	0.151482	5.21954	0.0223345	1
CSNK1A1	338.92	0.167778	0.139834	1.40993	0.235068	1
CSNK1A1L	0.479578	1.42369	1.34821	0.704354	0.401325	1
CSNK1D	211.952	0.0403007	0.111643	0.126234	0.722369	1
CSNK1E	91.7486	-0.198787	0.152371	1.74546	0.186448	1
CSNK1G1	57.4548	0.0393704	0.172237	0.0540823	0.816106	1
CSNK1G2	222.214	-0.132868	0.101381	1.71736	0.190033	1
CSNK1G2.AS1	0.0296198	3.0255	4.24067	0.0173342	0.895254	1
CSNK1G3	59.2879	0.0902166	0.196006	0.214623	0.643168	1
CSNK2A1	168.536	0.165033	0.107748	2.34748	0.125486	1
CSNK2A2	172.555	0.225374	0.0988751	5.26119	0.0218061	1
CSNK2A3	1.70288	0.511197	0.758023	0.173816	0.676742	1
CSNK2B	191.165	-0.220872	0.205263	1.21084	0.271165	1
CSNK2B.LY6G5B.1181	0
CSPG4	0.0193091	2.28093	4.2519	-0.0438125	1	1
CSPG5	1.99938	0.135979	1.02955	-0.0876716	1	1
CSPP1	21.3167	0.545084	0.221908	6.47781	0.0109229	1
CSRNP1	19.8534	0.179689	0.367448	0.271496	0.60233	1
CSRNP2	21.2813	-0.11391	0.219669	0.256171	0.612763	1
CSRNP3	151.587	0.235093	0.244436	1.02585	0.311136	1
CSRP1	312.14	-0.0510126	0.128572	0.170257	0.679884	1
CSRP2	0.0343258	1.30688	4.30045	-0.0314045	1	1
CSRP2BP	31.2983	0.350268	0.237812	2.22176	0.136078	1
CSRP3	0
CST1	0.0235288	3.8651	4.23517	0.225758	0.634687	1
CST11	0
CST2	0
CST3	639.913	-0.194515	0.232449	0.823724	0.364094	1
CST4	0
CST5	0.0442278	2.06047	4.23594	0.0436205	0.834561	1
CST6	1.94457	0.489345	0.729912	0.236896	0.626457	1
CST7	0.207187	1.25862	3.53659	-0.0369521	1	1
CST8	0
CST9	0
CST9L	0
CSTA	1.84031	0.924778	1.48436	0.266486	0.605699	1
CSTB	546.528	-0.212361	0.174479	1.57251	0.209843	1
CSTF1	45.731	-0.0410065	0.171374	0.0579581	0.809753	1
CSTF2	20.3784	-0.174537	0.242847	0.520884	0.470465	1
CSTF2T	37.5408	0.0123989	0.219021	0.00320317	0.954867	1
CSTF3	71.0805	0.116363	0.155088	0.579668	0.446442	1
CSTF3.AS1	0
CSTL1	0
CT45A1	0
CT45A5	0
CT47B1	0
CT49	0
CT60	0
CT62	0
CT64	0
CTA.109P11.1	0
CTA.109P11.4	0
CTA.125H2.1	0
CTA.125H2.2	0.0745895	1.79159	4.26268	-0.0437686	1	1
CTA.126B4.7	4.39597	0.605728	0.484968	1.31785	0.250979	1
CTA.134P22.2	0.0267329	2.70082	4.246	-0.0192525	1	1
CTA.14H9.5	4.51503	-0.0279982	0.4973	0.00938925	0.922807	1
CTA.150C2.13	0
CTA.204B4.2	0.47227	0.704194	1.37532	-0.183444	1	1
CTA.211A9.5	3.78239	0.0584658	0.503358	-0.00713789	1	1
CTA.212D2.2	0.290995	0.857583	1.78414	-0.206586	1	1
CTA.217C2.1	7.98509	-0.329034	0.384494	0.714631	0.397911	1
CTA.217C2.2	0
CTA.221G9.11	7.90728	-0.0552943	0.346309	0.0317824	0.858506	1
CTA.221G9.7	0
CTA.223H9.9	0
CTA.228A9.3	0.138422	2.14316	4.2335	-0.0660542	1	1
CTA.246H3.12	0.0585593	2.99676	4.2408	0.369804	0.543111	1
CTA.249B10.1	0
CTA.250D10.19	0
CTA.250D10.23	6.18799	-0.484354	0.499049	1.16152	0.281151	1
CTA.254O6.1	0
CTA.256D12.11	0
CTA.268H5.12	0
CTA.268H5.14	0
CTA.276F8.2	0
CTA.280A3__B.2	0
CTA.292E10.6	4.28699	-0.68724	0.613123	1.6063	0.205013	1
CTA.292E10.8	0.332324	3.55254	3.61515	0.33055	0.565335	1
CTA.293F17.1	29.4358	-0.080297	0.281051	0.0845503	0.771223	1
CTA.299D3.8	0
CTA.29F11.1	4.49277	-0.0379749	0.781576	0.0119135	0.913084	1
CTA.31J9.2	0
CTA.331P3.1	0
CTA.339C12.1	0
CTA.342B11.1	0
CTA.342B11.2	0
CTA.357J21.1	0.0242272	3.33145	4.23917	0.378935	0.538174	1
CTA.360L10.1	0
CTA.363E19.2	0.152169	0.538859	3.81812	-0.0227307	1	1
CTA.363E6.1	0
CTA.363E6.2	0.028411	1.93312	4.24727	-0.101729	1	1
CTA.363E6.5	0.899556	-0.0360524	1.05391	0.0190019	0.890361	1
CTA.363E6.6	2.08761	1.06702	0.604944	2.48533	0.114912	1
CTA.363E6.7	1.07616	0.131108	0.918414	-0.0510834	1	1
CTA.373H7.7	0.0167573	2.93971	4.24376	0.00682299	0.934169	1
CTA.384D8.31	0
CTA.384D8.33	0.0599536	1.87906	4.24505	-0.1082	1	1
CTA.384D8.34	0.0332681	3.04843	4.24328	0.0486513	0.825427	1
CTA.384D8.35	1.76747	3.88829	4.23181	1.0621	0.302736	1
CTA.384D8.36	3.78462	-0.289049	0.480745	0.442682	0.505831	1
CTA.390C10.10	0.740305	-0.470465	1.21858	0.412837	0.520533	1
CTA.390C10.9	0.0335146	2.93969	4.24376	0.00682438	0.934162	1
CTA.392C11.1	0
CTA.392C11.2	0
CTA.392E5.1	0.00997561	2.70086	4.246	-0.0192531	1	1
CTA.397C4.2	0
CTA.397H3.3	0.0242272	3.33145	4.23917	0.378935	0.538174	1
CTA.398F10.1	0.0106104	2.79357	4.23895	-0.0479191	1	1
CTA.398F10.2	0.0601812	2.42754	4.25687	-0.00757941	1	1
CTA.407F11.7	0
CTA.407F11.8	0.220148	-0.567499	2.95845	0.166093	0.683608	1
CTA.445C9.14	0.471315	0.0511019	1.55108	-0.0230578	1	1
CTA.445C9.15	0.301733	0.119448	2.45969	-0.035553	1	1
CTA.481E9.3	0
CTA.481E9.4	0
CTA.503F6.2	0
CTA.520D8.2	0.00939028	1.65495	4.25454	-0.0974561	1	1
CTA.714B7.5	0.0141159	2.74763	4.25022	-0.0185299	1	1
CTA.714B7.7	0
CTA.747E2.10	0
CTA.796E4.3	0
CTA.796E4.4	0
CTA.797E19.1	1.29994	2.32495	4.25448	-0.0681517	1	1
CTA.797E19.2	0.319562	3.18912	1.97011	0.905404	0.341337	1
CTA.833B7.2	0.0184635	2.93973	4.24376	0.00682294	0.934169	1
CTA.85E5.10	0.206488	2.27236	3.54073	-0.102215	1	1
CTA.929C8.6	0
CTA.929C8.7	0
CTA.929C8.8	0
CTA.941F9.9	0
CTA.972D3.2	0
CTA.984G1.5	0
CTA.989H11.1	0.378718	0.655646	2.27391	-0.0318461	1	1
CTA.992D9.6	0
CTA.992D9.7	0
CTAG2	0.2835	2.93967	4.24376	0.00682364	0.934165	1
CTAGE1	0.288232	1.59155	2.74333	-0.163563	1	1
CTAGE15	0
CTAGE4	0.0536344	1.62977	4.23711	-0.0739182	1	1
CTAGE5	17.3062	-0.0668037	0.372113	0.0373697	0.846714	1
CTAGE6	0.0167573	2.93971	4.24376	0.00682299	0.934169	1
CTAGE9	0.309806	1.89894	2.62876	-0.119173	1	1
CTB.102L5.4	1.03011	-0.514842	1.1493	0.581755	0.445625	1
CTB.102L5.7	0
CTB.102L5.8	0.0406114	2.73836	4.24653	-0.0384392	1	1
CTB.105L4.2	0
CTB.107G13.1	0
CTB.108O6.2	0
CTB.109A12.1	0.0559226	2.16445	4.23806	-0.135947	1	1
CTB.111F10.1	0
CTB.111H14.1	0.235665	1.44233	2.86778	-0.113394	1	1
CTB.113D17.1	0.678288	2.63028	1.39931	2.73249	0.0983259	1
CTB.113I20.2	3.65896	-0.487899	0.579153	0.987077	0.320458	1
CTB.113P19.1	0.0167573	2.93971	4.24376	0.00682299	0.934169	1
CTB.113P19.3	0
CTB.113P19.4	0
CTB.113P19.5	2.43491	1.09821	0.700119	1.42256	0.232982	1
CTB.114C7.3	0
CTB.114C7.4	0.0647891	1.03525	4.27268	-0.065948	1	1
CTB.118N6.2	0
CTB.118N6.3	0.179293	2.72146	4.24479	0.0701609	0.791103	1
CTB.118P15.2	0.0167573	2.93971	4.24376	0.00682299	0.934169	1
CTB.119C2.1	0.0240915	2.43989	4.25472	-0.0521551	1	1
CTB.11I22.1	1.84823	-0.331135	1.22374	0.282258	0.595225	1
CTB.11I22.2	0.196321	1.40014	2.6919	-0.115216	1	1
CTB.120L21.1	0.00939028	1.65495	4.25454	-0.0974561	1	1
CTB.127C13.1	0
CTB.129O4.1	2.82996	0.525443	0.800544	0.260189	0.609991	1
CTB.129P6.11	0.0411777	3.44167	4.23827	0.347013	0.555809	1
CTB.129P6.4	0.347525	0.522631	1.63978	-0.0814137	1	1
CTB.12A17.3	1.22796	0.205631	0.957537	-0.0507231	1	1
CTB.12O2.1	0
CTB.131B5.2	0.0167573	2.93971	4.24376	0.00682299	0.934169	1
CTB.131B5.5	0.0308203	1.11304	4.27527	-0.0548156	1	1
CTB.131K11.1	1.85398	0.493472	0.639593	0.30174	0.582794	1
CTB.133G6.1	0
CTB.133G6.2	0.245756	2.47196	4.23493	-0.05276	1	1
CTB.134F13.1	0.177721	2.28124	4.25189	-0.0438216	1	1
CTB.134H23.2	0
CTB.138E5.1	0
CTB.13F3.1	0.0374726	1.89411	4.25091	-0.108722	1	1
CTB.140J7.2	0.050391	2.85867	4.24152	0.0405438	0.840421	1
CTB.147C13.1	0.317503	0.16072	3.05506	-0.0200837	1	1
CTB.147C22.8	1.92022	0.121933	0.938646	-0.0521046	1	1
CTB.147C22.9	0.0811983	3.32196	4.23699	0.17069	0.679499	1
CTB.151G24.1	0
CTB.152G17.6	0.00939028	1.65495	4.25454	-0.0974561	1	1
CTB.158E9.1	0.0395954	2.83065	4.24205	-0.011737	1	1
CTB.161C1.1	0
CTB.161K23.1	0.556703	1.1682	1.28745	0.229345	0.63201	1
CTB.161M19.4	0.149908	1.12257	4.26363	-0.0583182	1	1
CTB.164N12.1	0
CTB.167B5.1	0.327026	2.79037	2.72886	0.802745	0.370274	1
CTB.167B5.2	18.5381	-0.633951	0.447963	1.823	0.176956	1
CTB.167G5.5	0
CTB.171A8.1	0.0541467	2.5917	4.23677	0.101108	0.750504	1
CTB.174D11.1	0
CTB.174D11.2	0
CTB.174O21.2	0.412213	1.12128	1.74989	-0.134535	1	1
CTB.175E5.7	1.86587	-0.813336	0.682841	1.94789	0.162815	1
CTB.175P5.4	0
CTB.176F20.3	0
CTB.178M22.1	0
CTB.178M22.2	1.61889	0.0967766	0.615153	-0.0335266	1	1
CTB.179K24.3	0.495032	-0.28259	1.73778	0.123296	0.725487	1
CTB.17P3.4	0.0185466	3.13662	4.24043	0.0603272	0.805979	1
CTB.180A7.3	0.0247262	2.58726	4.24397	-0.0839419	1	1
CTB.180A7.6	0
CTB.180A7.8	0.0184635	2.93973	4.24376	0.00682294	0.934169	1
CTB.180C19.1	0
CTB.181F24.1	0
CTB.181H17.1	0.0981489	3.38421	4.23611	0.173481	0.677036	1
CTB.184G21.3	0
CTB.186G2.1	0
CTB.186G2.4	0
CTB.186H2.3	0
CTB.187M2.1	0
CTB.187M2.2	0
CTB.187M2.3	0
CTB.189B5.3	0.160785	0.891861	3.26825	-0.0746042	1	1
CTB.191D16.1	0
CTB.191K22.5	0.398433	1.15247	2.66239	-0.17935	1	1
CTB.191K22.6	0
CTB.193M12.1	0
CTB.193M12.3	0.0235288	3.8651	4.23517	0.225758	0.634687	1
CTB.1H10.1	0
CTB.1I21.1	0
CTB.22K21.2	0.0141159	2.74763	4.25022	-0.0185299	1	1
CTB.25B13.12	4.162	0.100752	0.502053	0.0192119	0.889761	1
CTB.25B13.13	0.0185466	3.13662	4.24043	0.0603272	0.805979	1
CTB.25B13.6	0
CTB.25B13.9	0.189897	0.581683	4.28649	-0.0249438	1	1
CTB.26E19.1	0
CTB.27N1.1	0.0242272	3.33145	4.23917	0.378935	0.538174	1
CTB.30L5.1	1.02694	1.44298	1.00315	0.429214	0.512375	1
CTB.31N19.3	0.110128	1.49857	4.12526	-0.00398184	1	1
CTB.31O20.2	1.42339	0.604226	0.796098	0.186185	0.666111	1
CTB.31O20.3	0.117235	1.03948	4.22561	-0.0990723	1	1
CTB.31O20.4	0.200001	1.63312	4.27236	-0.0191446	1	1
CTB.31O20.6	0.559906	0.465392	1.2524	-0.0907846	1	1
CTB.31O20.8	0
CTB.31O20.9	0.104658	2.6145	4.25429	0.0137834	0.906541	1
CTB.32H22.1	0
CTB.32O4.2	0.655375	0.205118	1.19077	-0.0865131	1	1
CTB.32P11.1	0
CTB.33G10.11	0
CTB.33G10.6	0
CTB.33O18.1	0
CTB.33O18.2	0
CTB.33O18.3	0.0212208	2.70446	4.23522	-0.0783729	1	1
CTB.35F21.1	0
CTB.35F21.2	0.00997561	2.70086	4.246	-0.0192531	1	1
CTB.35F21.3	0
CTB.35F21.4	0
CTB.35F21.5	0
CTB.36H16.2	3.01867	-0.229689	0.690285	0.270328	0.603112	1
CTB.37A13.1	0
CTB.39G8.2	0
CTB.39G8.3	0.0535849	2.56341	4.24443	0.0083929	0.927006	1
CTB.3M24.3	0
CTB.40H15.4	0.149141	2.84982	4.24879	0.060155	0.806251	1
CTB.41I6.1	0.293432	1.35298	2.72863	-0.12668	1	1
CTB.41I6.2	0.00997561	2.70086	4.246	-0.0192531	1	1
CTB.43E15.1	0.197884	3.01199	2.58803	0.747777	0.387181	1
CTB.43E15.2	0
CTB.43E15.3	0.0169505	3.12422	4.24113	0.0159164	0.899605	1
CTB.43E15.4	0.160018	2.43788	4.25821	-0.0393275	1	1
CTB.43P18.1	1.50207	0.450412	0.806772	0.0142481	0.904986	1
CTB.46B19.2	0.413469	0.745139	1.52073	-0.0559912	1	1
CTB.47B11.3	0.0635684	2.31967	4.24332	-0.114449	1	1
CTB.49A3.2	0
CTB.49A3.4	0
CTB.49A3.5	0
CTB.4E7.1	0
CTB.50E14.4	0.0426843	1.87227	4.27368	-0.0543112	1	1
CTB.50L17.14	0.14987	2.39926	3.83764	-0.0729714	1	1
CTB.50L17.16	0.0449425	2.43909	4.24078	0.0721798	0.788189	1
CTB.50L17.5	0
CTB.50L17.7	0
CTB.50L17.9	0.0212208	2.70446	4.23522	-0.0783729	1	1
CTB.51A17.1	0
CTB.51J22.1	0.408764	-0.370584	1.94423	0.149142	0.699357	1
CTB.54I1.1	0
CTB.54O9.9	0
CTB.55O6.10	0.122179	0.0814767	4.27408	-0.00529332	1	1
CTB.55O6.12	0.504448	-0.615215	1.6169	0.418028	0.517923	1
CTB.55O6.4	1.38181	3.56283	4.23585	0.181617	0.669987	1
CTB.57H20.1	0
CTB.58E17.1	5.53368	0.594378	0.692375	0.456276	0.499369	1
CTB.58E17.2	0
CTB.58E17.3	1.35674	0.559038	0.726581	0.304291	0.581205	1
CTB.58E17.5	0.310019	1.24123	4.20319	-0.0620827	1	1
CTB.58E17.9	0.146618	2.52838	3.30405	0.140366	0.707917	1
CTB.59C6.3	0.133103	2.49167	3.98656	0.0991815	0.752814	1
CTB.5E10.3	0.817041	0.934366	1.52601	0.189569	0.663276	1
CTB.60B18.10	0.0883151	3.27751	4.23012	-0.0692735	1	1
CTB.60B18.12	0
CTB.60B18.18	0.0193091	2.28093	4.2519	-0.0438125	1	1
CTB.60E11.9	0.0308203	1.11304	4.27527	-0.0548156	1	1
CTB.61M7.1	0
CTB.61M7.2	1.59231	2.91573	4.2349	0.265133	0.606616	1
CTB.66B24.1	0
CTB.70G10.1	0
CTB.73N10.1	0
CTB.75G16.3	0.0595311	3.46023	4.23746	0.406975	0.523509	1
CTB.77H17.1	0
CTB.78F1.1	0
CTB.78F1.2	0.459959	3.49516	1.89781	0.738596	0.390111	1
CTB.78H18.1	0
CTB.79E8.2	0
CTB.7E3.1	0
CTB.83J4.1	0
CTB.83J4.2	0
CTB.89H12.4	11.8672	-0.00318679	0.358088	0.000242187	0.987584	1
CTB.91J4.1	0
CTB.92J24.2	0.477674	0.480717	1.58263	-0.0911352	1	1
CTB.92J24.3	0.0590338	1.52157	4.26836	-0.0719075	1	1
CTB.96E2.7	0.302122	1.39494	2.30229	-0.0824961	1	1
CTB.99A3.1	0
CTBP1	192.098	-0.191807	0.102088	3.36702	0.0665138	1
CTBP1.AS2	22.4359	-0.0496133	0.234653	0.0487261	0.825295	1
CTBP2	198.781	-0.0230864	0.146764	0.0251101	0.874093	1
CTBS	181.118	-0.123376	0.143076	0.754173	0.385158	1
CTC.1337H24.1	0.259781	1.50891	3.28596	-0.1046	1	1
CTC.1337H24.2	0
CTC.137K3.1	0
CTC.203F4.2	0.573166	0.780917	1.13414	-0.0572409	1	1
CTC.205M6.5	0.599915	0.420024	1.65133	-0.0775524	1	1
CTC.207P7.1	0.133842	0.0656488	4.2702	-0.00638405	1	1
CTC.209H22.3	0.0242272	3.33145	4.23917	0.378935	0.538174	1
CTC.210G5.1	0
CTC.215O4.4	0.179098	-0.537617	3.12455	0.116365	0.733011	1
CTC.218B8.3	1.19089	0.359308	0.916847	-0.00793671	1	1
CTC.218H9.1	0
CTC.228N24.1	9.02307	0.280941	0.555223	0.254222	0.614118	1
CTC.228N24.2	0.232214	-0.499098	2.27424	0.218593	0.640114	1
CTC.228N24.3	38.9194	0.226344	0.20169	1.30567	0.253181	1
CTC.229L21.1	0
CTC.232P5.1	0.0348312	1.70525	4.26018	-0.0923728	1	1
CTC.232P5.3	0
CTC.235G5.3	0.0193091	2.28093	4.2519	-0.0438125	1	1
CTC.236F12.4	0.0905768	2.71508	4.23844	-0.0511228	1	1
CTC.239J10.1	0.195129	2.98581	4.17314	0.317165	0.573316	1
CTC.241F20.3	4.51978	0.46198	0.445456	1.08567	0.297433	1
CTC.241F20.4	0.0141159	2.74763	4.25022	-0.0185299	1	1
CTC.241N9.1	1.42324	0.964576	0.787063	0.840679	0.359203	1
CTC.244M17.1	0
CTC.246B18.10	0.344618	0.342783	2.14455	-0.0901503	1	1
CTC.246B18.8	0
CTC.248O19.1	0
CTC.250I14.3	4.52125	0.284665	0.632722	0.114599	0.734968	1
CTC.250I14.6	0.975426	1.13237	1.12943	0.610437	0.434623	1
CTC.251D13.1	0.105137	2.93894	4.24296	0.0875012	0.767378	1
CTC.254B4.1	0.00997561	2.70086	4.246	-0.0192531	1	1
CTC.255N20.1	0
CTC.260E6.6	0.244836	1.61528	1.80845	0.0436004	0.834599	1
CTC.261N6.1	0
CTC.264K15.6	0.0612613	1.84202	4.24812	-0.0910373	1	1
CTC.264O10.1	0
CTC.264O10.2	0
CTC.265F19.1	0
CTC.265F19.2	0.0167573	2.93971	4.24376	0.00682299	0.934169	1
CTC.265F19.3	0
CTC.265N9.1	0.285091	2.58797	3.81141	-0.149753	1	1
CTC.268N12.2	0.0141159	2.74763	4.25022	-0.0185299	1	1
CTC.268N12.3	0
CTC.273B12.10	0.0661337	0.0914305	4.2655	-0.011226	1	1
CTC.273B12.5	0.368538	0.846459	4.17556	-0.0393496	1	1
CTC.273B12.6	0.0767109	1.87902	4.24505	-0.108197	1	1
CTC.276P9.1	0.14475	0.984549	3.75045	-0.0487286	1	1
CTC.276P9.2	0
CTC.276P9.3	0
CTC.277H1.7	0.0141159	2.74763	4.25022	-0.0185299	1	1
CTC.281F24.1	0.0586274	3.01803	4.23547	-0.0371729	1	1
CTC.281M20.1	0
CTC.281M20.4	0
CTC.286N12.1	0.0286994	1.03031	4.26849	-0.0784371	1	1
CTC.296K1.3	0
CTC.296K1.4	0
CTC.297N7.1	0
CTC.297N7.10	0.272944	1.87222	4.27393	-0.0847422	1	1
CTC.297N7.11	0
CTC.297N7.5	1.95367	-0.160411	0.719189	0.131198	0.717193	1
CTC.297N7.7	0
CTC.297N7.8	12.357	0.177279	0.354106	0.261711	0.608947	1
CTC.297N7.9	0.0500871	3.17448	4.24264	0.0227724	0.88005	1
CTC.301O7.4	0.236308	2.00626	2.50143	0.425214	0.514347	1
CTC.303L1.2	0.108542	2.97061	4.24543	0.000904351	0.976009	1
CTC.304I17.2	0
CTC.304I17.3	0.0273677	2.79353	4.23895	-0.0479187	1	1
CTC.304I17.5	0
CTC.305H11.1	0
CTC.308K20.1	0.587408	1.76306	1.2248	0.750301	0.386381	1
CTC.308K20.2	0.0339011	3.21734	4.24019	0.0188081	0.890918	1
CTC.313D10.1	0.0190207	3.22031	4.23986	0.0436522	0.834502	1
CTC.321K16.1	0.0106104	2.79357	4.23895	-0.0479191	1	1
CTC.321K16.4	0.0167573	2.93971	4.24376	0.00682299	0.934169	1
CTC.325H20.2	0.14175	2.93969	4.24376	0.00682214	0.934173	1
CTC.325H20.4	0.0106104	2.79357	4.23895	-0.0479191	1	1
CTC.325J23.2	0.176082	2.707	4.24478	0.209316	0.647304	1
CTC.325J23.3	0.132071	3.94569	4.2361	0.232197	0.629899	1
CTC.327F10.4	0
CTC.327F10.5	0
CTC.329D1.2	0.336641	0.817869	2.15498	-0.0762193	1	1
CTC.329D1.3	0
CTC.332L22.1	0.475609	0.269101	1.28963	-0.123188	1	1
CTC.336P14.1	0.418364	-0.367358	1.60101	0.249201	0.617638	1
CTC.338M12.1	0
CTC.338M12.2	0.0235288	3.8651	4.23517	0.225758	0.634687	1
CTC.338M12.4	2.7576	-0.69777	0.629423	1.49337	0.221694	1
CTC.338M12.5	6.31262	-0.962921	0.498878	4.19891	0.0404499	1
CTC.338M12.6	0.182308	3.39311	4.22411	-0.0527609	1	1
CTC.338M12.7	0.0530403	3.10518	4.24277	0.0527969	0.818266	1
CTC.338M12.9	0
CTC.339D2.1	0
CTC.339F2.2	0.00939028	1.65495	4.25454	-0.0974561	1	1
CTC.340A15.2	0.346532	1.2594	2.00165	-0.0418979	1	1
CTC.340D7.1	0
CTC.340I23.2	0
CTC.344H19.4	0
CTC.345K18.2	0
CTC.347C20.1	0.0141159	2.74763	4.25022	-0.0185299	1	1
CTC.347C20.2	0
CTC.348L5.1	0
CTC.349C3.1	3.37255	0.816472	0.534176	2.22869	0.135468	1
CTC.349C3.2	0
CTC.350I8.1	0.0193091	2.28093	4.2519	-0.0438125	1	1
CTC.353G13.1	0
CTC.359M8.1	0
CTC.359M8.3	0
CTC.360G5.1	0
CTC.360G5.6	0.0141159	2.74763	4.25022	-0.0185299	1	1
CTC.360G5.9	0.0826571	3.5214	4.23636	0.635206	0.425452	1
CTC.360P9.1	0.0167573	2.93971	4.24376	0.00682299	0.934169	1
CTC.360P9.2	0
CTC.360P9.3	0
CTC.360P9.4	0.040286	3.86506	4.23517	0.225754	0.63469	1
CTC.360P9.5	0.00997561	2.70086	4.246	-0.0192531	1	1
CTC.365E16.1	1.92777	1.02133	0.828538	0.665216	0.414724	1
CTC.366B18.2	0.309718	1.25746	2.50102	-0.18159	1	1
CTC.366B18.4	0.32588	-0.820512	2.38173	0.324963	0.56864	1
CTC.367F4.1	0.17684	1.55372	3.65013	0.125818	0.722808	1
CTC.367J11.1	1.93613	-0.846946	1.06174	1.34612	0.245958	1
CTC.369A16.2	0
CTC.369A16.3	0
CTC.378H22.1	0.0106104	2.79357	4.23895	-0.0479191	1	1
CTC.378H22.2	0
CTC.379B2.4	0
CTC.384G19.1	0.0185466	3.13662	4.24043	0.0603272	0.805979	1
CTC.391G2.1	0
CTC.400I9.1	0.0701101	2.87422	4.24204	0.229311	0.632035	1
CTC.400I9.2	0
CTC.400I9.3	0.0406114	2.73836	4.24653	-0.0384392	1	1
CTC.420A11.2	0.0269261	2.84795	4.24253	-0.0228462	1	1
CTC.425F1.2	0.00997561	2.70086	4.246	-0.0192531	1	1
CTC.425F1.4	12.3242	-0.478365	0.452926	1.43727	0.230582	1
CTC.425O23.2	0.0106104	2.79357	4.23895	-0.0479191	1	1
CTC.428G20.3	8.7834	-0.0976215	0.346785	0.0855951	0.769854	1
CTC.428G20.6	1.39918	-0.126522	0.865337	0.0928059	0.76064	1
CTC.428H11.2	0.61126	0.939532	1.3103	0.355124	0.551227	1
CTC.429C10.2	0.187221	0.910954	3.0648	-0.0207523	1	1
CTC.429L19.3	0
CTC.429P9.1	0.0577417	3.33141	4.23917	0.378935	0.538174	1
CTC.429P9.2	0.0578609	3.24252	4.23638	0.363828	0.546388	1
CTC.429P9.3	5.80483	0.0165619	0.38422	-0.00202782	1	1
CTC.429P9.4	0.234786	0.564503	2.27998	-0.10383	1	1
CTC.429P9.5	2.15305	-0.253539	0.764174	0.210462	0.646406	1
CTC.430J12.2	0
CTC.431G16.2	0.0459469	3.14621	4.2387	0.0174099	0.895027	1
CTC.435M10.10	0
CTC.435M10.3	0
CTC.435M10.6	0
CTC.436K13.1	0
CTC.436K13.2	0
CTC.436K13.3	0
CTC.436K13.5	0
CTC.436K13.6	0
CTC.436P18.1	0.653827	0.742202	1.1353	-0.0565021	1	1
CTC.436P18.3	0
CTC.439O9.3	0
CTC.441N14.1	0
CTC.441N14.2	0
CTC.444N24.11	35.1142	0.126234	0.213535	0.372408	0.541695	1
CTC.444N24.13	0.165166	2.77781	4.22419	0.0512217	0.820951	1
CTC.444N24.6	0.456083	0.105325	1.59245	-0.0299821	1	1
CTC.444N24.8	2.93291	-0.571268	0.578492	1.20153	0.273017	1
CTC.448D22.1	0.109726	0.989196	4.23686	-0.0859555	1	1
CTC.448F2.4	0.0979802	2.59692	4.24842	-0.0353123	1	1
CTC.450M9.1	0
CTC.451A6.4	0
CTC.453G23.4	0
CTC.453G23.5	0.0267672	2.04771	4.26097	-0.0744176	1	1
CTC.453G23.8	0.241019	1.41815	2.26281	-0.155223	1	1
CTC.454I21.3	0.0185466	3.13662	4.24043	0.0603272	0.805979	1
CTC.454I21.4	0.0653377	2.36297	4.24718	-0.116198	1	1
CTC.457E21.1	0.00939028	1.65495	4.25454	-0.0974561	1	1
CTC.457E21.2	0.154588	3.30913	4.22935	-0.0681715	1	1
CTC.457E21.6	0.200177	4.03887	4.23381	0.524046	0.469121	1
CTC.457L16.2	0
CTC.458G6.2	0.565531	1.1572	1.31777	-0.0799222	1	1
CTC.458G6.4	0
CTC.458I2.2	0.742544	0.403739	1.13795	-0.111042	1	1
CTC.459F4.1	0.228615	3.2724	4.23842	0.0736774	0.786056	1
CTC.459F4.3	5.60577	-0.144118	0.470776	0.123581	0.725182	1
CTC.459F4.5	0
CTC.459I6.1	0
CTC.459M5.1	0
CTC.459M5.2	0
CTC.461F20.1	0
CTC.462L7.1	2.82553	0.535418	0.554538	0.866893	0.351817	1
CTC.465D4.1	0
CTC.467M3.1	0
CTC.467M3.2	0
CTC.467M3.3	0
CTC.471C19.1	0
CTC.471F3.6	0.170561	2.52138	4.24056	0.0328531	0.856168	1
CTC.471J1.2	0.687519	1.08589	1.21158	0.112506	0.737309	1
CTC.471J1.8	0
CTC.471J1.9	0
CTC.472C24.1	0
CTC.479C5.10	0.274899	0.554134	1.84197	-0.189893	1	1
CTC.479C5.12	3.22457	0.846394	0.688029	0.864081	0.352599	1
CTC.479C5.6	0
CTC.480C2.1	0
CTC.482H14.5	0.14175	2.93969	4.24376	0.00682214	0.934173	1
CTC.484P3.3	0
CTC.487M23.5	0.388236	1.07947	1.50833	-0.0271562	1	1
CTC.487M23.7	0
CTC.487M23.8	0.474407	0.854371	1.76923	-0.204008	1	1
CTC.490E21.10	0.0352208	2.93969	4.24376	0.00682328	0.934167	1
CTC.490E21.12	0.0377726	2.28091	4.2519	-0.0438115	1	1
CTC.490G23.2	0
CTC.490G23.4	0
CTC.492K19.4	0
CTC.493L21.1	0
CTC.497E21.3	0.0166622	2.94014	4.24376	0.00682713	0.934149	1
CTC.497E21.5	0
CTC.498J12.1	0.991777	-0.502387	0.972153	0.605313	0.436558	1
CTC.498J12.3	0.712647	1.52224	1.27425	0.595132	0.440441	1
CTC.498M16.2	0
CTC.498M16.4	0
CTC.499B15.6	0
CTC.499B15.7	0.0596185	3.90169	4.23656	0.254737	0.613759	1
CTC.499B15.8	0
CTC.499J9.1	0
CTC.501O10.1	0.211277	1.4534	2.94463	-0.0107278	1	1
CTC.503J8.4	0
CTC.503J8.6	72.6776	-0.139681	0.149426	0.831756	0.361765	1
CTC.503K11.2	0
CTC.505O3.2	0
CTC.505O3.3	0
CTC.506B8.1	0.240441	1.98484	2.57509	-0.174498	1	1
CTC.507E2.1	0.0537112	2.50795	4.25054	-0.0532603	1	1
CTC.508F8.1	0
CTC.510F12.2	0.426736	1.72038	2.59528	-0.165815	1	1
CTC.510F12.4	0.0199512	2.56059	4.24772	-0.0279671	1	1
CTC.510F12.6	20.2491	0.217292	0.361082	0.418137	0.517868	1
CTC.512J12.4	0.0169505	3.12422	4.24113	0.0159164	0.899605	1
CTC.513N18.6	0
CTC.513N18.7	0
CTC.518B2.10	0
CTC.518B2.12	0.0980479	1.29985	4.28678	-0.0303589	1	1
CTC.518B2.9	0
CTC.518P12.6	6.57119	0.0919327	0.359085	0.0471798	0.828045	1
CTC.523E23.1	0.0193091	2.28093	4.2519	-0.0438125	1	1
CTC.523E23.11	0
CTC.523E23.14	0
CTC.523E23.15	0.0167573	2.93971	4.24376	0.00682299	0.934169	1
CTC.523E23.4	0
CTC.523E23.5	0.190204	3.5494	4.23742	0.578161	0.447034	1
CTC.523E23.6	0
CTC.523E23.8	0.0190207	3.22031	4.23986	0.0436522	0.834502	1
CTC.524C5.2	5.02113	0.170467	0.424632	0.127463	0.721077	1
CTC.524C5.5	0.0296002	0.417001	4.28929	-0.0274111	1	1
CTC.525D6.1	0
CTC.525D6.2	0
CTC.525D6.5	0
CTC.527H23.2	0
CTC.527H23.3	0.63318	0.250923	1.17741	-0.0810098	1	1
CTC.527H23.4	0.108542	2.97061	4.24543	0.000904351	0.976009	1
CTC.529G1.1	0
CTC.529L17.1	0
CTC.529L17.2	0.0169505	3.12422	4.24113	0.0159164	0.899605	1
CTC.529P8.1	0.0190207	3.22031	4.23986	0.0436522	0.834502	1
CTC.534A2.2	2.75973	-0.0339761	0.59578	0.0186551	0.89136	1
CTC.535M15.2	0.0184635	2.93973	4.24376	0.00682294	0.934169	1
CTC.537E7.1	0
CTC.537E7.2	0.0296198	3.0255	4.24067	0.0173342	0.895254	1
CTC.537E7.3	0.469949	-0.426735	1.589	0.27679	0.598813	1
CTC.542B22.1	0
CTC.542B22.2	0
CTC.543D15.3	0
CTC.546K23.1	0
CTC.548H10.2	0.0484543	3.54944	4.23742	0.578166	0.447032	1
CTC.548K16.1	0
CTC.548K16.2	0.0432479	3.53093	4.23712	0.42012	0.516877	1
CTC.548K16.5	0.149149	2.50105	3.2493	0.121269	0.727662	1
CTC.548K16.6	0.0834667	3.41916	4.2361	0.342868	0.558178	1
CTC.550B14.6	0
CTC.550B14.7	0.0936163	1.78969	4.24871	0.0526107	0.818581	1
CTC.550B14.8	0.14175	2.93969	4.24376	0.00682214	0.934173	1
CTC.551A13.1	0.0362525	0.822422	4.28258	-0.057527	1	1
CTC.551A13.2	0.0167573	2.93971	4.24376	0.00682299	0.934169	1
CTC.552D5.1	0
CTC.558O19.1	0
CTC.558O2.1	0.0574952	3.42561	4.23907	0.423743	0.515075	1
CTC.558O2.2	0
CTC.559E9.4	0.0273677	2.79353	4.23895	-0.0479187	1	1
CTC.559E9.5	3.92064	0.363091	0.483787	0.503484	0.477973	1
CTC.559E9.6	0.378687	1.20083	1.67611	0.253997	0.614275	1
CTC.559E9.8	0.0569712	3.04909	4.23906	-0.0425451	1	1
CTC.563A5.2	0
CTC.564N23.2	0.232592	3.58168	3.37259	0.0587571	0.808471	1
CTC.565M22.1	0
CTC.573M9.1	0.565988	1.40265	1.83635	0.283064	0.5947	1
CTC.573N18.1	0
CTC.575I10.1	0
CTC.575N7.1	0
CTC.756D1.2	0.481042	0.331579	1.48437	-0.123005	1	1
CTC.756D1.3	0.062839	1.14302	4.2973	-0.0475036	1	1
CTC.782O7.1	0.0866267	0.552913	4.28612	-0.0387666	1	1
CTC.786C10.1	0
CTC.806A22.1	0.145171	3.21689	3.7954	0.14797	0.700483	1
CTC1	16.8471	-0.379491	0.261988	2.27068	0.131842	1
CTCF	168.886	-0.0404823	0.138779	0.0872384	0.767718	1
CTCFL	2.85763	3.21162	4.23309	0.125521	0.723122	1
CTD.2001C12.1	0.300255	1.79997	2.46248	0.229819	0.631658	1
CTD.2002H8.2	0
CTD.2002J20.1	0.028411	1.93312	4.24727	-0.101729	1	1
CTD.2003C8.2	0
CTD.2005H7.1	0.0532193	2.61966	4.24712	-0.000848485	1	1
CTD.2005H7.2	0
CTD.2006C1.10	0
CTD.2006C1.12	0.0652055	3.59984	4.23406	0.0823575	0.774128	1
CTD.2006C1.2	7.84331	0.225041	0.336244	0.42975	0.512111	1
CTD.2006H14.2	0.930555	0.60488	0.946566	0.0880061	0.766727	1
CTD.2006K23.1	18.0699	-0.342546	0.320866	1.20547	0.27223	1
CTD.2006K23.2	0
CTD.2006O16.2	0
CTD.2007A10.1	0
CTD.2007H13.3	0.258272	1.2986	1.995	-0.142801	1	1
CTD.2007H18.1	0
CTD.2007L18.5	0.221621	0.877837	2.90941	-0.0318906	1	1
CTD.2008A1.1	0
CTD.2008L17.1	0
CTD.2008L17.2	0.010105	2.04734	4.26098	-0.0743909	1	1
CTD.2008N3.1	0
CTD.2008P7.1	0.010105	2.04734	4.26098	-0.0743909	1	1
CTD.2008P7.10	0
CTD.2008P7.3	0
CTD.2008P7.8	0.261554	-0.258453	2.89977	0.0571971	0.810982	1
CTD.2008P7.9	30.2025	0.0682403	0.235219	0.0765945	0.781967	1
CTD.2009A10.1	0
CTD.2010I22.2	0
CTD.2012I17.1	0
CTD.2012J19.3	0.038343	3.24302	4.24232	0.366041	0.54517	1
CTD.2012K14.2	0.0240915	2.43989	4.25472	-0.0521551	1	1
CTD.2012K14.3	0
CTD.2012K14.4	0
CTD.2012K14.6	0.0473839	2.8461	4.24951	0.0494134	0.824087	1
CTD.2012K14.7	0.0702129	3.37217	4.23683	0.139342	0.708936	1
CTD.2012M11.3	1.11007	0.387338	1.01801	-0.0214326	1	1
CTD.2013N17.4	0
CTD.2013N24.2	2.0532	0.119991	0.631939	-0.0347813	1	1
CTD.2014B16.3	0.130036	1.99434	4.25138	-0.0832307	1	1
CTD.2014E2.2	0
CTD.2014E2.6	0.010105	2.04734	4.26098	-0.0743909	1	1
CTD.2015A6.1	0
CTD.2015A6.2	0
CTD.2015G9.1	0
CTD.2015G9.2	4.6851	0.755752	0.562598	0.999792	0.317361	1
CTD.2015H3.1	0
CTD.2015H6.3	56.5459	0.151603	0.189943	0.694486	0.404643	1
CTD.2016O11.1	2.97218	-0.0782914	0.556429	0.0568009	0.811626	1
CTD.2017C7.1	0
CTD.2017C7.2	0.31844	0.0624614	2.12059	-0.0147093	1	1
CTD.2017D11.1	3.54695	-0.201061	0.635063	0.162184	0.687153	1
CTD.2019O4.1	0
CTD.2020K17.1	0.564906	3.64581	2.69339	1.1321	0.287328	1
CTD.2020K17.3	0.32031	-0.974072	2.0857	0.500829	0.479136	1
CTD.2020K17.4	18.0403	-0.38777	0.248171	2.60525	0.10651	1
CTD.2021H9.1	0
CTD.2021H9.2	0
CTD.2021H9.3	0
CTD.2021J15.1	0
CTD.2022H16.1	0
CTD.2023M8.1	0
CTD.2023N9.1	0.253994	1.42196	2.40565	-0.189321	1	1
CTD.2023N9.2	0
CTD.2023N9.3	0.0342028	3.13176	4.23978	0.335703	0.56232	1
CTD.2024D23.1	0
CTD.2024I7.13	0.14175	2.93969	4.24376	0.00682214	0.934173	1
CTD.2024P10.1	0
CTD.2024P10.2	0.53388	0.317365	1.20155	-0.0938126	1	1
CTD.2026D20.2	0.0141159	2.74763	4.25022	-0.0185299	1	1
CTD.2026G6.3	0.0411777	3.44167	4.23827	0.347013	0.555809	1
CTD.2026K11.1	0
CTD.2026K11.2	0.378872	0.32304	2.03981	-0.0586449	1	1
CTD.2026K11.3	0
CTD.2029E14.1	0
CTD.2031P19.3	0.0663666	3.72403	4.23138	0.149736	0.698787	1
CTD.2031P19.5	1.26601	0.0189675	0.913328	-0.0106056	1	1
CTD.2033A16.1	0
CTD.2033A16.3	1.04036	-0.295845	1.06523	0.23162	0.630325	1
CTD.2033C11.1	0.656024	0.798022	1.57388	-0.00109181	1	1
CTD.2033D15.1	0.199195	1.98801	2.55383	0.20269	0.652558	1
CTD.2034I21.1	0.00997561	2.70086	4.246	-0.0192531	1	1
CTD.2034I21.2	0.0499866	2.94039	4.24376	0.00681227	0.93422	1
CTD.2034I4.1	0
CTD.2034I4.2	0.0166622	2.94014	4.24376	0.00682713	0.934149	1
CTD.2035E11.3	0.0530737	1.61281	4.24995	-0.103505	1	1
CTD.2035E11.4	0.0596652	1.79996	4.24786	-0.0996758	1	1
CTD.2035E11.5	0
CTD.2036P10.3	3.0355	0.410757	0.499663	0.491495	0.483261	1
CTD.2037K23.2	18.9142	0.278661	0.234808	1.37324	0.241256	1
CTD.2037L6.2	0.036927	2.93973	4.24376	0.00682349	0.934166	1
CTD.2043I16.1	0
CTD.2044J15.1	0
CTD.2044J15.2	19.2342	0.304903	0.279163	1.2319	0.267037	1
CTD.2046I8.1	0
CTD.2047H16.2	0.0193091	2.28093	4.2519	-0.0438125	1	1
CTD.2047H16.4	0.784442	-0.027572	1.24942	0.0133671	0.907957	1
CTD.2049J23.3	0
CTD.2049O4.1	3.4916	-0.888696	0.545816	3.49978	0.061377	1
CTD.2050B12.1	0
CTD.2050B12.2	0
CTD.2050E21.1	0.0190207	3.22031	4.23986	0.0436522	0.834502	1
CTD.2050E21.2	0
CTD.2050I18.1	0
CTD.2050I18.2	0
CTD.2050N2.1	0
CTD.2054N24.2	0
CTD.2058B24.2	0
CTD.2058B24.3	0
CTD.2061E19.6	0
CTD.2061E9.1	0
CTD.2062F14.3	0
CTD.2066L21.1	0
CTD.2066L21.2	0
CTD.2066L21.3	1.42446	1.88886	4.24364	-0.0187399	1	1
CTD.2071N1.1	0
CTD.2072I24.1	0.0167573	2.93971	4.24376	0.00682299	0.934169	1
CTD.2076M15.1	0.0184635	2.93973	4.24376	0.00682294	0.934169	1
CTD.2078B5.2	1.90243	0.450382	0.602855	0.27814	0.597923	1
CTD.2081C10.1	0
CTD.2081C10.7	0.0485229	1.66507	4.23703	-0.0969449	1	1
CTD.2081K17.2	0
CTD.2083E4.4	0.110045	1.56526	4.24886	-0.098644	1	1
CTD.2083E4.6	0.176766	2.47633	3.12006	0.228918	0.632327	1
CTD.2083E4.7	0
CTD.2085J24.3	0.0169505	3.12422	4.24113	0.0159164	0.899605	1
CTD.2085J24.4	1.36827	-0.329915	0.770895	0.373709	0.540989	1
CTD.2086O20.3	1.47083	0.0255174	0.690356	-0.0118255	1	1
CTD.2089N3.1	0
CTD.2089N3.2	0
CTD.2089N3.3	0
CTD.2090I13.1	0.803721	0.584911	1.03342	0.147308	0.701121	1
CTD.2091N23.1	0
CTD.2105E13.13	0
CTD.2105E13.14	0
CTD.2105E13.15	0.181216	2.95109	4.241	0.0303558	0.861685	1
CTD.2105E13.6	0
CTD.2113L7.1	1.3169	2.3634	1.03271	2.37849	0.123016	1
CTD.2116F7.1	0
CTD.2116N17.1	0.0990027	2.67001	4.23592	-0.119072	1	1
CTD.2116N20.1	0
CTD.2116N24.1	0
CTD.2117L12.1	0
CTD.2118P12.1	0.0263408	1.79944	4.24787	-0.0996396	1	1
CTD.2124B20.3	0.511372	0.126524	2.0358	-0.032551	1	1
CTD.2125J1.1	0
CTD.2126E3.1	0.038343	3.24302	4.24232	0.366041	0.54517	1
CTD.2126E3.3	0
CTD.2126E3.4	0.0470575	4.36484	4.23063	0.287369	0.591911	1
CTD.2127H9.1	1.27266	-0.608476	0.967135	0.668246	0.413664	1
CTD.2128A3.2	0.00997561	2.70086	4.246	-0.0192531	1	1
CTD.2128A3.3	0
CTD.2130F23.1	0
CTD.2130F23.2	0
CTD.2130O13.1	0
CTD.2131I18.1	0
CTD.2132N18.2	0.0404793	4.08709	4.23489	0.280382	0.596451	1
CTD.2132N18.3	0
CTD.2132N18.4	0.18257	1.49035	3.13563	-0.17229	1	1
CTD.2134A5.3	0.010105	2.04734	4.26098	-0.0743909	1	1
CTD.2134A5.4	0.0193091	2.28093	4.2519	-0.0438125	1	1
CTD.2134P3.1	0
CTD.2135D7.2	0.345791	2.62421	2.1531	0.902666	0.342068	1
CTD.2135D7.4	0
CTD.2135D7.5	0.0286994	1.03031	4.26849	-0.0784371	1	1
CTD.2135J3.3	0
CTD.2139B15.2	1.76018	0.155093	0.888672	-0.0519177	1	1
CTD.2139B15.4	0.0184635	2.93973	4.24376	0.00682294	0.934169	1
CTD.2139B15.5	0
CTD.2140B24.6	0.0967195	3.43492	4.23899	0.0647533	0.799135	1
CTD.2140G10.1	0
CTD.2140G10.2	0
CTD.2140G10.4	0
CTD.2142D14.1	0
CTD.2143L24.1	0.151726	2.7008	4.246	-0.0192529	1	1
CTD.2144E22.5	0
CTD.2144E22.6	0
CTD.2144E22.8	0
CTD.2145A24.3	0
CTD.2145A24.4	0
CTD.2147F2.1	0.0166622	2.94014	4.24376	0.00682713	0.934149	1
CTD.2147F2.2	0.0737284	3.04904	4.23906	-0.0425455	1	1
CTD.2152M20.2	0.0270555	2.19351	4.25563	-0.082966	1	1
CTD.2154B17.1	0
CTD.2154B17.4	0.46027	1.08926	1.39093	0.203866	0.651619	1
CTD.2154H6.1	0.0141159	2.74763	4.25022	-0.0185299	1	1
CTD.2154I11.2	2.35396	0.188223	0.684144	-0.038304	1	1
CTD.2161F6.2	0
CTD.2161F6.3	0.0166622	2.94014	4.24376	0.00682713	0.934149	1
CTD.2162K18.3	0.0386182	1.97644	4.25763	-0.0469789	1	1
CTD.2162K18.4	0.354164	4.55405	2.96816	1.33869	0.247265	1
CTD.2162K18.5	2.54412	1.21081	0.587733	3.55522	0.0593583	1
CTD.2165H16.4	0.00997561	2.70086	4.246	-0.0192531	1	1
CTD.2168K21.1	0
CTD.2168K21.2	0
CTD.2170G1.2	0
CTD.2171N6.1	0.0166622	2.94014	4.24376	0.00682713	0.934149	1
CTD.2175A23.1	0.181216	2.95109	4.241	0.0303558	0.861685	1
CTD.2176I21.2	0
CTD.2184C24.2	3.90331	1.5079	1.03977	0.942605	0.331609	1
CTD.2184D3.3	0.155366	1.08166	3.8219	-0.0263344	1	1
CTD.2184D3.5	0
CTD.2184D3.6	0.455157	1.67225	1.68065	0.406589	0.523706	1
CTD.2184D3.7	0.0904007	1.59314	4.24888	-0.133337	1	1
CTD.2185K10.1	0
CTD.2186M15.3	9.71516	-0.321667	0.321809	1.03917	0.308014	1
CTD.2187J20.1	0
CTD.2189E23.1	0
CTD.2189E23.2	0
CTD.2192J16.11	0.084095	0.0532329	4.24771	-0.00569264	1	1
CTD.2192J16.20	0.384783	1.11075	1.91431	0.0859674	0.769368	1
CTD.2192J16.21	0
CTD.2192J16.22	3.5507	-0.332127	0.566157	0.447252	0.503643	1
CTD.2192J16.26	0
CTD.2193G5.1	0.0166622	2.94014	4.24376	0.00682713	0.934149	1
CTD.2193P3.2	0.0193091	2.28093	4.2519	-0.0438125	1	1
CTD.2194A8.2	0.42343	4.22977	4.23374	1.13508	0.286694	1
CTD.2194D22.1	0
CTD.2194D22.2	0
CTD.2194D22.3	0.0235061	1.47531	4.26787	-0.107424	1	1
CTD.2194D22.4	0
CTD.2194L12.2	0
CTD.2194L12.3	0
CTD.2195B23.3	0
CTD.2195M15.3	0.0185466	3.13662	4.24043	0.0603272	0.805979	1
CTD.2196E14.3	0.108542	2.97061	4.24543	0.000904351	0.976009	1
CTD.2196E14.4	2.38958	0.552043	0.722392	0.446102	0.504192	1
CTD.2196E14.5	0
CTD.2196E14.6	0.0555567	3.64855	4.23183	0.0613115	0.804435	1
CTD.2196E14.9	10.4891	0.0613214	0.308816	0.0347645	0.85209	1
CTD.2196P11.2	0.0740364	1.87142	4.27201	-0.054902	1	1
CTD.2199O4.1	0
CTD.2199O4.6	0.0242272	3.33145	4.23917	0.378935	0.538174	1
CTD.2200A16.1	0
CTD.2201E18.3	1.43797	0.232994	0.788344	-0.0561974	1	1
CTD.2201E18.5	0.00939028	1.65495	4.25454	-0.0974561	1	1
CTD.2201E9.1	0
CTD.2201E9.2	0
CTD.2201G16.1	0
CTD.2201G3.1	0.0242272	3.33145	4.23917	0.378935	0.538174	1
CTD.2201I18.1	0.043593	2.10592	4.24188	0.0693424	0.792297	1
CTD.2203A3.1	0
CTD.2203K17.1	0.303865	2.00183	2.14251	0.419339	0.517267	1
CTD.2206N4.2	0
CTD.2207A17.1	0
CTD.2207O23.10	0.0106104	2.79357	4.23895	-0.0479191	1	1
CTD.2207O23.11	0.158568	1.1569	4.22336	0.0394262	0.842607	1
CTD.2207O23.12	0
CTD.2207O23.3	0
CTD.2207P18.1	0.0106104	2.79357	4.23895	-0.0479191	1	1
CTD.2207P18.2	0
CTD.2210P24.1	0
CTD.2210P24.2	0
CTD.2210P24.3	0.00939028	1.65495	4.25454	-0.0974561	1	1
CTD.2210P24.4	3.19392	0.145969	0.635276	-0.00511903	1	1
CTD.2210P24.6	0
CTD.2213F21.2	0.552941	1.71556	1.33969	0.359889	0.548568	1
CTD.2213F21.3	0.010105	2.04734	4.26098	-0.0743909	1	1
CTD.2213F21.4	0
CTD.2215E18.1	0.602474	1.7458	2.0837	0.0742623	0.785229	1
CTD.2215E18.2	0
CTD.2215L10.1	0
CTD.2216M2.1	0
CTD.2218G20.2	0
CTD.2218K11.2	0
CTD.2227C6.2	0.0106104	2.79357	4.23895	-0.0479191	1	1
CTD.2227C6.3	0
CTD.2227E11.1	0
CTD.2227I18.1	0
CTD.2228A4.1	0
CTD.2228K2.5	14.0363	-0.172213	0.293922	0.337866	0.561064	1
CTD.2228K2.7	2.14633	-0.196294	0.770084	0.185004	0.667107	1
CTD.2231E14.4	0
CTD.2231E14.5	0
CTD.2231E14.8	2.69104	-0.40784	0.601626	0.686494	0.407359	1
CTD.2231H16.1	0.103514	1.67073	4.22622	-0.0100091	1	1
CTD.2232E5.2	0
CTD.2233C11.2	0.0235288	3.8651	4.23517	0.225758	0.634687	1
CTD.2234B20.1	0
CTD.2234N14.1	0
CTD.2234N14.2	0
CTD.2235C13.2	0.0354428	0.928636	4.24894	-0.0832618	1	1
CTD.2235C13.3	0.0282317	2.65669	4.25424	-0.0114617	1	1
CTD.2235H24.2	0.27759	2.10858	2.7652	0.0929726	0.760432	1
CTD.2236F14.1	0
CTD.2240E14.4	1.26432	-0.473861	0.96647	0.476688	0.489926	1
CTD.2240J17.1	0
CTD.2243E23.1	0
CTD.2244C20.2	0
CTD.2245E15.3	0.0190207	3.22031	4.23986	0.0436522	0.834502	1
CTD.2245F17.2	0
CTD.2245F17.3	1.14301	-0.363841	0.945605	0.340225	0.5597	1
CTD.2245F17.6	0.0185466	3.13662	4.24043	0.0603272	0.805979	1
CTD.2245F17.9	0.010105	2.04734	4.26098	-0.0743909	1	1
CTD.2246P4.1	0
CTD.2247C11.1	0
CTD.2247C11.2	0
CTD.2247C11.4	0
CTD.2247C11.5	0
CTD.2249K22.1	0.0282317	2.65669	4.25424	-0.0114617	1	1
CTD.2251F13.1	0.0676002	2.79745	4.24449	0.233978	0.62859	1
CTD.2252P21.1	0
CTD.2254N19.1	0
CTD.2256P15.1	0.0332681	3.04843	4.24328	0.0486513	0.825427	1
CTD.2256P15.2	6.76616	-0.190091	0.378151	0.325147	0.568531	1
CTD.2256P15.4	2.63694	0.415579	0.525953	0.530433	0.466425	1
CTD.2256P15.5	0.218317	3.53071	3.43936	0.307763	0.579056	1
CTD.2258A20.5	0
CTD.2260A17.1	0.538853	1.72693	1.72236	0.284477	0.593782	1
CTD.2260A17.2	1.49581	-0.0580012	0.792113	0.0332175	0.855381	1
CTD.2260A17.3	0
CTD.2263F21.1	0.0193659	1.49069	4.25772	-0.0991712	1	1
CTD.2265M8.2	0.0721795	2.96462	4.24613	0.0528058	0.818251	1
CTD.2265O21.3	0
CTD.2265O21.7	0.383693	2.60666	2.01865	0.651789	0.419474	1
CTD.2267D19.2	13.2345	0.299772	0.273807	1.19438	0.274448	1
CTD.2267D19.3	9.53114	-0.269761	0.465019	0.358148	0.549537	1
CTD.2267D19.6	0.189837	-0.652827	4.23146	0.0590423	0.808016	1
CTD.2269F5.1	0.0555688	2.16713	4.25005	-0.0403452	1	1
CTD.2270F17.1	0
CTD.2270L9.2	0.0169505	3.12422	4.24113	0.0159164	0.899605	1
CTD.2270L9.4	12.605	-0.174827	0.333332	0.319188	0.572096	1
CTD.2272D18.1	0
CTD.2275D24.1	0.0190207	3.22031	4.23986	0.0436522	0.834502	1
CTD.2275D24.2	0
CTD.2275D24.3	0
CTD.2277K2.1	0
CTD.2278I10.1	0
CTD.2278I10.4	0.0242272	3.33145	4.23917	0.378935	0.538174	1
CTD.2280E9.1	0
CTD.2281E23.1	0.0166622	2.94014	4.24376	0.00682713	0.934149	1
CTD.2281E23.2	0
CTD.2281E23.3	0
CTD.2281M20.1	0.427577	1.53457	1.53957	0.73262	0.392035	1
CTD.2283N19.1	0
CTD.2284J15.1	0.722325	1.37924	1.05617	0.687008	0.407184	1
CTD.2286N8.2	0.103259	3.25585	4.24139	0.0899294	0.764267	1
CTD.2287N17.1	0
CTD.2287O16.4	0
CTD.2287O16.5	0.370482	-0.950109	1.81266	0.624585	0.429349	1
CTD.2288F12.1	0.811567	0.053783	0.999937	-0.0251871	1	1
CTD.2288O8.1	0.212994	3.07536	2.9827	-0.0637516	1	1
CTD.2291D10.1	0.0489289	2.38328	4.24586	-0.0425156	1	1
CTD.2291D10.2	0
CTD.2291D10.3	0.0184635	2.93973	4.24376	0.00682294	0.934169	1
CTD.2291D10.4	0
CTD.2292M14.1	0
CTD.2292M16.7	0
CTD.2292M16.8	0.503489	0.889819	1.34086	-0.0674144	1	1
CTD.2292P10.2	0.805585	0.973121	1.34433	-0.0530909	1	1
CTD.2292P10.4	1.09921	-0.707284	1.18253	0.743988	0.388386	1
CTD.2293H3.1	0
CTD.2293H3.2	0.0267672	2.04771	4.26097	-0.0744176	1	1
CTD.2296D1.1	0
CTD.2296D1.2	0
CTD.2296D1.3	0
CTD.2296D1.4	0
CTD.2296D1.5	0.010105	2.04734	4.26098	-0.0743909	1	1
CTD.2297D10.1	0.0141159	2.74763	4.25022	-0.0185299	1	1
CTD.2297D10.2	0
CTD.2298J14.2	0
CTD.2302E22.2	0.0894325	3.61816	4.23742	0.123167	0.725625	1
CTD.2302E22.4	0.0923894	1.28911	4.29932	-0.00182456	1	1
CTD.2303H24.2	0.0166622	2.94014	4.24376	0.00682713	0.934149	1
CTD.2306M10.1	3.18467	0.454564	0.56293	0.460353	0.497459	1
CTD.2306M5.1	0.0141159	2.74763	4.25022	-0.0185299	1	1
CTD.2307P3.1	0
CTD.2308B18.1	0
CTD.2308B18.3	0
CTD.2308B18.4	0
CTD.2308G16.1	0.0185466	3.13662	4.24043	0.0603272	0.805979	1
CTD.2308L22.1	0.586577	0.759577	1.37758	-0.0719082	1	1
CTD.2308N23.2	0.0919518	2.76948	4.24111	-0.0691693	1	1
CTD.2309H9.3	0
CTD.2309O5.3	0
CTD.2310F14.1	0.348156	1.71204	1.83424	0.621156	0.430618	1
CTD.2311B13.5	0
CTD.2311B13.7	0.020586	2.57634	4.2402	-0.0713563	1	1
CTD.2311M21.3	0.218198	1.44106	2.95296	0.116794	0.732538	1
CTD.2313F11.1	0
CTD.2313F11.2	0
CTD.2313F11.3	0
CTD.2313J17.1	0
CTD.2313J17.5	0.278915	1.28306	2.48615	-0.0404685	1	1
CTD.2313J23.1	0.0332681	3.04843	4.24328	0.0486513	0.825427	1
CTD.2313N18.5	0.0235288	3.8651	4.23517	0.225758	0.634687	1
CTD.2313P7.1	0
CTD.2314B22.1	0.0141159	2.74763	4.25022	-0.0185299	1	1
CTD.2314B22.3	0.977983	-0.30556	1.26514	0.151018	0.697564	1
CTD.2314G24.2	0.548278	2.48454	2.07261	-0.093256	1	1
CTD.2315E11.1	0.0667439	2.94034	4.24376	0.00681279	0.934218	1
CTD.2316B1.1	0
CTD.2316B1.2	0
CTD.2318H23.1	0
CTD.2319I12.1	0.125493	3.09827	4.24345	0.00287816	0.957215	1
CTD.2319I12.2	0.326705	0.948538	3.64381	-0.0948708	1	1
CTD.2319I12.4	1.70496	0.0265218	1.16827	-0.0107809	1	1
CTD.2319I12.5	0
CTD.2320G14.2	0
CTD.2323K18.1	0.200267	3.91183	4.15498	-0.014708	1	1
CTD.2324F15.2	0.0167573	2.93971	4.24376	0.00682299	0.934169	1
CTD.2325A15.5	1.68426	0.374611	0.767087	0.0516164	0.820274	1
CTD.2325B11.1	0
CTD.2325M2.1	0.334426	1.78951	1.76858	-0.176279	1	1
CTD.2325P2.3	0.0184635	2.93973	4.24376	0.00682294	0.934169	1
CTD.2325P2.4	4.65099	-0.44708	0.589825	0.845094	0.357944	1
CTD.2329C7.2	0
CTD.2329K10.1	0
CTD.2330J20.2	0
CTD.2330K9.2	0.010105	2.04734	4.26098	-0.0743909	1	1
CTD.2330K9.3	0
CTD.2331H12.7	0.136103	2.93201	4.23903	-0.066568	1	1
CTD.2332E11.2	0.0281708	0.523903	4.24686	-0.0582122	1	1
CTD.2333K2.1	0
CTD.2333M24.1	0
CTD.2334D19.1	1.31012	1.02895	4.2486	-0.0861545	1	1
CTD.2336H13.2	0.0194952	0.822453	4.28258	-0.0575312	1	1
CTD.2336O2.1	21.9037	-0.0180333	0.228312	0.00660045	0.935249	1
CTD.2337A12.1	3.60469	-0.182439	0.488078	0.203577	0.651849	1
CTD.2337I7.1	0.0141159	2.74763	4.25022	-0.0185299	1	1
CTD.2337J16.1	0
CTD.2339F6.1	3.99165	-1.1631	0.73046	3.28324	0.0699906	1
CTD.2339L15.3	0
CTD.2340D6.1	0
CTD.2340D6.2	0
CTD.2340E1.2	0.040286	3.86506	4.23517	0.225754	0.63469	1
CTD.2341M24.1	0.167666	1.12497	4.23388	0.00721995	0.932285	1
CTD.2342J14.6	0.170708	0.89151	4.211	0.00520976	0.94246	1
CTD.2342N23.3	0.749347	-0.0811572	1.32758	0.0505508	0.822108	1
CTD.2349B8.1	0
CTD.2349P21.10	0.0193091	2.28093	4.2519	-0.0438125	1	1
CTD.2349P21.11	0
CTD.2349P21.5	0.0167573	2.93971	4.24376	0.00682299	0.934169	1
CTD.2349P21.6	0
CTD.2349P21.9	0.42052	1.67518	1.80467	0.508355	0.475852	1
CTD.2350C19.1	0.0512827	2.78307	4.24338	0.162026	0.687298	1
CTD.2350C19.2	1.04318	0.680086	0.817862	0.383846	0.535552	1
CTD.2350J17.1	0
CTD.2353F22.1	0.0141159	2.74763	4.25022	-0.0185299	1	1
CTD.2354A18.1	0
CTD.2357A8.3	0
CTD.2358C21.3	0
CTD.2358C21.4	0
CTD.2363C16.1	0
CTD.2363C16.2	0
CTD.2366F13.1	12.6707	-0.00610148	0.284689	0.000881524	0.976314	1
CTD.2366F13.2	0.37134	1.59958	2.62862	-0.122279	1	1
CTD.2368P22.1	3.27509	0.69781	0.640601	0.794162	0.372845	1
CTD.2369P2.2	14.5639	-0.330085	0.278379	1.45136	0.22831	1
CTD.2369P2.4	0.142984	0.784056	4.27763	-0.0497325	1	1
CTD.2369P2.5	0.774175	-0.0508428	1.07137	0.0326592	0.856588	1
CTD.2369P2.8	0.303116	1.85619	2.17366	0.301783	0.582767	1
CTD.2370N5.3	0
CTD.2371O3.2	0
CTD.2373H9.5	0
CTD.2373J6.1	0.0247262	2.58726	4.24397	-0.0839419	1	1
CTD.2373N4.5	0
CTD.2374C24.1	0.0141159	2.74763	4.25022	-0.0185299	1	1
CTD.2376I20.1	8.49817	-0.454676	0.427922	1.50433	0.220006	1
CTD.2376I4.1	4.00911	0.153982	0.553845	0.028893	0.865026	1
CTD.2376I4.2	7.08706	-0.0967815	0.44234	0.0714504	0.789237	1
CTD.2377D24.4	0.00997561	2.70086	4.246	-0.0192531	1	1
CTD.2377D24.6	16.1799	-1.45505	1.20508	1.39831	0.237007	1
CTD.2377D24.8	6.84967	0.919604	1.07199	0.0755634	0.783402	1
CTD.2377O17.1	0
CTD.2378E21.1	0.0535892	2.94011	4.24376	0.00682826	0.934143	1
CTD.2380F24.1	1.91513	1.16973	0.818414	1.67006	0.196251	1
CTD.2382E5.1	0.00939028	1.65495	4.25454	-0.0974561	1	1
CTD.2382E5.2	0
CTD.2382E5.4	0.45141	2.47713	1.8652	0.0868598	0.768208	1
CTD.2382H12.1	0
CTD.2382H12.2	0
CTD.2383I20.1	0
CTD.2383M3.1	0.523242	3.93217	4.23073	0.713465	0.398296	1
CTD.2384A14.1	0
CTD.2384A14.2	0.0106104	2.79357	4.23895	-0.0479191	1	1
CTD.2384B11.2	0
CTD.2385L22.1	0
CTD.2396E7.10	0
CTD.2396E7.9	0
CTD.2410N18.3	1.25258	-0.749167	0.968679	1.08618	0.297318	1
CTD.2410N18.5	0.0167573	2.93971	4.24376	0.00682299	0.934169	1
CTD.2501E16.2	0
CTD.2501M5.1	0
CTD.2503I6.1	0
CTD.2503O16.4	0
CTD.2506J14.1	0
CTD.2507G9.1	0
CTD.2509G16.2	0.00997561	2.70086	4.246	-0.0192531	1	1
CTD.2509G16.5	0.00997561	2.70086	4.246	-0.0192531	1	1
CTD.2510F5.4	0
CTD.2510F5.6	0
CTD.2514K5.2	0.702453	1.06551	1.05526	0.267784	0.604822	1
CTD.2514K5.4	0
CTD.2515A14.1	0
CTD.2515C13.2	0
CTD.2515H24.3	0
CTD.2515H24.4	0.303919	1.05519	2.87627	0.0813642	0.775457	1
CTD.2516F10.2	1.04679	0.581238	0.905962	0.0838325	0.772169	1
CTD.2516F10.4	0.258103	2.04626	4.25574	-0.0347091	1	1
CTD.2517M14.5	0.0565053	1.00931	4.26832	-0.0589559	1	1
CTD.2517M22.14	1.1113	-0.679259	0.948435	0.953038	0.328947	1
CTD.2517M22.16	0.234027	-0.145601	3.42007	0.0167562	0.897005	1
CTD.2517M22.17	0.705234	-0.0576972	1.24283	0.0282644	0.866489	1
CTD.2517M22.9	0
CTD.2517O10.6	9.87602	-0.187832	0.383736	0.256326	0.612655	1
CTD.2520I13.1	0
CTD.2521M24.11	0.0693908	3.42322	4.23798	0.063026	0.801776	1
CTD.2521M24.5	0.0169505	3.12422	4.24113	0.0159164	0.899605	1
CTD.2521M24.6	0.10139	2.35176	4.22907	0.0847964	0.7709	1
CTD.2521M24.8	0.0868061	1.7918	4.27653	-0.0424214	1	1
CTD.2521M24.9	21.3657	-0.0839745	0.23273	0.125779	0.722849	1
CTD.2523D13.1	0
CTD.2523D13.2	0
CTD.2524L6.3	0.010105	2.04734	4.26098	-0.0743909	1	1
CTD.2525I3.2	0.0411777	3.44167	4.23827	0.347013	0.555809	1
CTD.2525I3.3	0
CTD.2525I3.5	0.010105	2.04734	4.26098	-0.0743909	1	1
CTD.2525I3.6	0
CTD.2526A2.2	0.0892149	3.31874	4.23398	0.0958644	0.75685	1
CTD.2526M8.2	0
CTD.2526M8.3	0
CTD.2527I21.14	0
CTD.2527I21.7	0.0348312	1.70525	4.26018	-0.0923728	1	1
CTD.2528A14.1	0
CTD.2528A14.3	0
CTD.2528A14.5	0
CTD.2528L19.4	0
CTD.2528L19.6	1.08763	-0.605398	1.02387	0.732495	0.392076	1
CTD.2529O21.1	0.0360897	2.95656	4.24534	0.0400478	0.841387	1
CTD.2529O21.2	0
CTD.2529P6.3	0.0169505	3.12422	4.24113	0.0159164	0.899605	1
CTD.2529P6.4	0
CTD.2530H12.1	0
CTD.2530H12.2	0
CTD.2530H12.4	0.140591	3.26138	4.2368	0.0640623	0.800187	1
CTD.2530H12.7	0
CTD.2530H12.8	0
CTD.2530N21.4	0.0242272	3.33145	4.23917	0.378935	0.538174	1
CTD.2531D15.4	0
CTD.2531D15.5	2.95222	-0.305738	0.689325	0.334755	0.562873	1
CTD.2532D12.4	0.0169505	3.12422	4.24113	0.0159164	0.899605	1
CTD.2532D12.5	0
CTD.2532K18.1	0
CTD.2532K18.2	0
CTD.2532N20.1	0.257444	0.420725	2.29981	-0.0951943	1	1
CTD.2533K21.4	0
CTD.2534I21.8	0
CTD.2534I21.9	0
CTD.2534J5.1	0
CTD.2535I10.1	0
CTD.2535L24.2	0
CTD.2535L24.3	0
CTD.2536I1.1	0
CTD.2537I9.12	0.0242272	3.33145	4.23917	0.378935	0.538174	1
CTD.2537I9.13	0
CTD.2537I9.16	0
CTD.2537I9.5	0.125217	0.434594	4.03045	-0.0422174	1	1
CTD.2538C1.2	2.39826	-0.0291124	0.611188	0.0179646	0.893377	1
CTD.2538C1.3	0
CTD.2538G9.5	0
CTD.2538G9.6	0.0242272	3.33145	4.23917	0.378935	0.538174	1
CTD.2540B15.10	0
CTD.2540B15.11	0.0242272	3.33145	4.23917	0.378935	0.538174	1
CTD.2540B15.12	0
CTD.2540B15.6	0
CTD.2540B15.7	0
CTD.2540B15.9	0
CTD.2540F13.2	0.0999285	2.23711	4.24835	-0.108071	1	1
CTD.2540L5.6	0.0193091	2.28093	4.2519	-0.0438125	1	1
CTD.2540M10.1	0
CTD.2541J13.1	0.117029	1.12882	4.268	-0.0835557	1	1
CTD.2541J13.2	1.06581	0.897883	1.02102	0.186891	0.665517	1
CTD.2541M15.1	0.308036	0.928506	1.91732	-0.162833	1	1
CTD.2541M15.3	0.0333244	2.94029	4.24376	0.00681769	0.934194	1
CTD.2541M15.4	4.30928	0.216971	0.490174	0.137031	0.711251	1
CTD.2542C24.8	0
CTD.2542L18.1	0.0299195	2.13314	4.24333	-0.0903	1	1
CTD.2544H17.1	0
CTD.2544H17.2	0
CTD.2544M6.1	0
CTD.2544M6.2	0
CTD.2544N14.3	1.13839	0.294414	0.896374	-0.0154715	1	1
CTD.2545H1.1	0
CTD.2545H1.2	0.0185466	3.13662	4.24043	0.0603272	0.805979	1
CTD.2545M3.2	4.3939	0.167262	0.694288	-0.00118724	1	1
CTD.2545M3.8	0
CTD.2547G23.2	0.0910437	1.11128	4.27612	-0.106305	1	1
CTD.2547H18.1	0
CTD.2547L16.1	1.14103	0.0395807	0.88556	-0.01661	1	1
CTD.2547L24.3	0.0296198	3.0255	4.24067	0.0173342	0.895254	1
CTD.2547L24.4	0.0267329	2.70082	4.246	-0.0192525	1	1
CTD.2552K11.2	0
CTD.2553C6.1	0
CTD.2553L13.4	0
CTD.2554C21.2	2.2106	0.0351411	0.702013	-0.0232197	1	1
CTD.2554C21.3	0.358305	0.329673	1.97681	-0.0943311	1	1
CTD.2555A7.1	0
CTD.2555A7.2	0.422436	3.52436	4.23422	0.390296	0.532144	1
CTD.2555A7.3	0.105019	2.38981	4.24591	0.00891592	0.924772	1
CTD.2555C10.3	0.0562361	2.28091	4.2519	-0.0438107	1	1
CTD.2555I5.1	0
CTD.2555K7.2	0.24309	0.962923	2.31744	-0.0909287	1	1
CTD.2555K7.4	9.27111	-0.577503	0.428885	1.78179	0.181929	1
CTD.2555O16.1	0
CTD.2555O16.2	0.877697	-0.269752	1.11833	0.201631	0.653408	1
CTD.2555O16.3	0.0528135	3.00595	4.2382	0.0887016	0.765834	1
CTD.2555O16.4	2.66661	0.207892	0.675157	0.013163	0.908659	1
CTD.2560E9.3	0
CTD.2560E9.5	0
CTD.2560K21.6	0
CTD.2561B21.10	0
CTD.2561B21.11	0.144922	0.974479	3.8322	-0.0820748	1	1
CTD.2561B21.3	0.0620829	2.95006	4.23865	0.255152	0.61347	1
CTD.2561B21.4	0
CTD.2561B21.5	0.22197	0.862907	4.00085	-0.0479102	1	1
CTD.2561B21.7	0.512286	1.30321	1.74508	0.0702266	0.791007	1
CTD.2561F5.1	0
CTD.2561J22.5	0.189782	-0.37978	3.12568	0.0805319	0.776578	1
CTD.2562J15.4	0.0242272	3.33145	4.23917	0.378935	0.538174	1
CTD.2562J15.6	0
CTD.2562J17.2	0
CTD.2562J17.4	0
CTD.2562J17.7	1.40805	0.612154	0.783139	0.268579	0.604286	1
CTD.2562J17.9	0.764241	0.242831	1.16925	-0.065443	1	1
CTD.2568A17.1	0.0273677	2.79353	4.23895	-0.0479187	1	1
CTD.2568A17.5	0.362888	0.923756	2.16795	-0.128633	1	1
CTD.2568A17.8	0
CTD.2568P8.1	0
CTD.2571L23.6	0.0332681	3.04843	4.24328	0.0486513	0.825427	1
CTD.2571L23.8	0.134705	2.85489	4.23314	0.296759	0.585921	1
CTD.2572N17.1	0
CTD.2574D22.2	2.051	0.237818	0.852944	-0.0554631	1	1
CTD.2574D22.4	2.14483	0.69623	1.00541	0.0495257	0.823891	1
CTD.2576D5.4	0.382942	1.45555	2.3294	-0.110285	1	1
CTD.2576F9.2	0
CTD.2582D11.1	0
CTD.2582M21.1	0
CTD.2583A14.8	0.131221	0.767999	4.02924	-0.0327361	1	1
CTD.2583A14.9	0.0185466	3.13662	4.24043	0.0603272	0.805979	1
CTD.2583P5.1	0.0579273	1.79124	4.26269	-0.0437498	1	1
CTD.2583P5.3	0.0193091	2.28093	4.2519	-0.0438125	1	1
CTD.2586B10.1	0
CTD.2587H19.1	0
CTD.2587H19.2	0.0167573	2.93971	4.24376	0.00682299	0.934169	1
CTD.2587H19.3	0
CTD.2587H24.10	0.0781725	0.0546284	4.25878	-0.00759179	1	1
CTD.2587H24.5	0.185408	1.36623	3.0786	-0.0126926	1	1
CTD.2587M2.1	0.110801	3.31948	4.23456	0.316946	0.573449	1
CTD.2587M23.1	0
CTD.2588C8.8	0.268947	0.597819	1.94397	-0.127411	1	1
CTD.2588J1.1	0
CTD.2588J6.2	0
CTD.2589H19.6	0.137525	0.639358	4.29025	-0.018125	1	1
CTD.2589M5.4	10.397	-0.793169	0.623487	2.07664	0.149569	1
CTD.2589M5.5	0
CTD.2591A6.2	0
CTD.2600O9.1	0.160213	2.93967	4.24376	0.00682243	0.934171	1
CTD.2609K8.3	0
CTD.2611O12.7	0
CTD.2611O12.8	0.0167573	2.93971	4.24376	0.00682299	0.934169	1
CTD.2616J11.10	0
CTD.2616J11.11	0.0141159	2.74763	4.25022	-0.0185299	1	1
CTD.2616J11.14	0.0190207	3.22031	4.23986	0.0436522	0.834502	1
CTD.2616J11.16	0.0141159	2.74763	4.25022	-0.0185299	1	1
CTD.2616J11.2	0
CTD.2616J11.3	0
CTD.2616J11.4	0
CTD.2616J11.9	0.729677	1.37237	1.20104	0.350625	0.55376	1
CTD.2619J13.13	2.05118	-0.5297	0.719707	0.904475	0.341585	1
CTD.2619J13.14	2.17582	-0.133148	0.688656	0.0907123	0.763274	1
CTD.2619J13.16	0.158175	-0.637151	3.74362	0.108021	0.742409	1
CTD.2619J13.17	1.29468	-0.0254109	0.871948	0.0119901	0.912806	1
CTD.2619J13.19	0.177765	3.06137	4.22986	-0.0109274	1	1
CTD.2619J13.23	0.312367	0.484694	1.87801	-0.108148	1	1
CTD.2619J13.3	0.0776368	3.13442	4.23831	0.0288323	0.865167	1
CTD.2619J13.8	0.108542	2.97061	4.24543	0.000904351	0.976009	1
CTD.2619J13.9	0.0962101	0.39136	4.28423	-0.0199349	1	1
CTD.2620I22.1	3.08615	-0.182651	0.658484	0.157944	0.691056	1
CTD.2620I22.3	4.99977	0.111431	0.404404	0.0377346	0.845977	1
CTD.2620I22.7	0.462586	0.13094	1.51305	-0.0606034	1	1
CTD.2621I17.6	0
CTD.2622I13.3	0
CTD.2623N2.11	0.0242272	3.33145	4.23917	0.378935	0.538174	1
CTD.2623N2.5	0
CTD.2626G11.2	32.5251	0.0815356	0.249125	0.103648	0.747495	1
CTD.2630F21.1	0.220064	3.38879	2.58149	0.480373	0.488253	1
CTD.2631K10.1	0.0167573	2.93971	4.24376	0.00682299	0.934169	1
CTD.2632K10.1	0
CTD.2636A23.2	5.16168	-0.443569	0.567433	0.727943	0.393551	1
CTD.2639E6.4	0.00939028	1.65495	4.25454	-0.0974561	1	1
CTD.2639E6.9	0.159881	2.53397	4.248	-0.0168534	1	1
CTD.2643I7.1	0.0106104	2.79357	4.23895	-0.0479191	1	1
CTD.2643K12.2	0.0193091	2.28093	4.2519	-0.0438125	1	1
CTD.2643K12.3	0
CTD.2644I21.1	0
CTD.2647E9.3	0
CTD.2647L4.1	0.643045	0.872438	1.09576	0.223141	0.636657	1
CTD.2647L4.4	3.31702	1.03958	0.629447	1.85455	0.173255	1
CTD.2647L4.5	1.81968	0.572109	0.789687	0.261388	0.609168	1
CTD.2650P22.1	0.327537	3.06193	3.5984	0.0269064	0.869706	1
CTD.2651B20.1	0.154824	3.06434	4.24182	0.00109623	0.973587	1
CTD.2651B20.3	0.429658	1.17504	1.52986	0.14682	0.701593	1
CTD.2651B20.6	0
CTD.2651B20.7	0.0400812	0.655825	4.25828	-0.0605596	1	1
CTD.2653B5.1	0
CTD.2653D5.1	0.298501	0.387723	2.51902	-0.0790673	1	1
CTD.2653M23.3	0.00939028	1.65495	4.25454	-0.0974561	1	1
CTD.2655K5.1	0.120591	0.955159	4.23438	-0.0738207	1	1
CTD.2659N19.10	4.88629	-0.496518	0.703352	0.614647	0.433043	1
CTD.2659N19.2	0.0167573	2.93971	4.24376	0.00682299	0.934169	1
CTD.2659N19.9	0.010105	2.04734	4.26098	-0.0743909	1	1
CTD.2666L21.1	1.33573	-0.131348	0.872088	0.108719	0.741608	1
CTD.3001H11.1	0.00997561	2.70086	4.246	-0.0192531	1	1
CTD.3007L5.1	0
CTD.3010D24.3	0
CTD.3012A18.1	0
CTD.3018O17.3	1.48297	1.36043	1.02227	2.24158	0.134344	1
CTD.3020H12.4	0
CTD.3023J11.2	0.117599	2.04901	4.21982	-0.0491445	1	1
CTD.3023L14.1	0.0184635	2.93973	4.24376	0.00682294	0.934169	1
CTD.3023L14.2	0.010105	2.04734	4.26098	-0.0743909	1	1
CTD.3023L14.3	0
CTD.3025N20.2	0.00997561	2.70086	4.246	-0.0192531	1	1
CTD.3025N20.3	0.408918	1.24277	2.55657	0.140338	0.707945	1
CTD.3028N15.1	0
CTD.3032H12.1	0.228796	2.38394	2.96387	-0.0875511	1	1
CTD.3032H12.2	0.87567	-0.205822	1.04881	0.198244	0.656142	1
CTD.3032J10.2	0.00997561	2.70086	4.246	-0.0192531	1	1
CTD.3032J10.3	0.090679	3.15015	4.23782	-0.0390218	1	1
CTD.3032J10.4	0
CTD.3035D6.2	0.0669631	2.69525	4.23732	-0.0727629	1	1
CTD.3037G24.3	0.0684241	0.382938	4.28199	-0.0288757	1	1
CTD.3037G24.4	0
CTD.3046C4.1	0
CTD.3049M7.1	0.0141159	2.74763	4.25022	-0.0185299	1	1
CTD.3051D23.1	0
CTD.3051D23.4	0
CTD.3060P21.1	0
CTD.3064C13.1	0
CTD.3064H18.1	4.67962	0.220458	0.37513	0.284752	0.593603	1
CTD.3064H18.2	0.00997561	2.70086	4.246	-0.0192531	1	1
CTD.3064H18.4	0.035778	3.22027	4.23986	0.0436519	0.834503	1
CTD.3064M3.1	0
CTD.3064M3.3	0.0519678	3.61298	4.2358	0.179029	0.672209	1
CTD.3064M3.4	2.811	-0.197686	0.645732	0.217278	0.641122	1
CTD.3064M3.7	0.0106104	2.79357	4.23895	-0.0479191	1	1
CTD.3065B20.2	0
CTD.3065B20.3	0.0184635	2.93973	4.24376	0.00682294	0.934169	1
CTD.3065J16.6	0.171267	0.653252	3.12586	-0.0483926	1	1
CTD.3065J16.9	14.4619	-0.457998	0.308237	2.18644	0.13923	1
CTD.3073N11.9	0
CTD.3074O7.11	0
CTD.3074O7.12	3.75817	0.0245037	0.485921	-0.00683822	1	1
CTD.3074O7.2	0
CTD.3074O7.5	5.3999	-0.368254	0.437914	0.821417	0.364766	1
CTD.3076O17.1	0.0331366	3.02654	4.24489	0.006448	0.935999	1
CTD.3076O17.2	0.0639519	2.7239	4.24254	0.182635	0.669118	1
CTD.3080F16.3	0.319806	2.41533	3.6295	-0.113075	1	1
CTD.3080P12.3	0.0193091	2.28093	4.2519	-0.0438125	1	1
CTD.3088G3.6	0.0190207	3.22031	4.23986	0.0436522	0.834502	1
CTD.3088G3.8	0.922575	0.681129	1.56287	-0.181291	1	1
CTD.3092A11.2	0.281931	3.01527	3.27293	-0.0420929	1	1
CTD.3093M3.1	1.08275	0.263833	1.06447	-0.0590763	1	1
CTD.3094K11.1	0.145873	2.14811	4.24347	-0.0974005	1	1
CTD.3096M3.1	0
CTD.3096M3.2	0
CTD.3098H1.2	0
CTD.3099C6.11	0
CTD.3099C6.5	0
CTD.3099C6.7	0.0310664	2.87767	4.24729	-0.00900451	1	1
CTD.3099C6.9	0.139844	3.61122	4.23351	0.147598	0.700841	1
CTD.3105H18.13	0.851116	0.412398	1.41844	-0.0884359	1	1
CTD.3105H18.14	0.412049	0.790529	1.52616	-0.025289	1	1
CTD.3105H18.18	0.424455	1.18065	1.9544	-0.198682	1	1
CTD.3105H18.7	0.0193091	2.28093	4.2519	-0.0438125	1	1
CTD.3110H11.1	0
CTD.3113P16.5	0.107133	1.37141	4.25563	-0.0772709	1	1
CTD.3116E22.7	0
CTD.3118D11.2	0.0242272	3.33145	4.23917	0.378935	0.538174	1
CTD.3118D11.3	0
CTD.3118D7.1	0
CTD.3126B10.1	3.15496	0.251548	0.820342	-0.0324815	1	1
CTD.3128G10.6	0.0408894	3.33174	4.23917	0.378957	0.538162	1
CTD.3131K8.2	1.93507	0.212228	0.760879	-0.0189742	1	1
CTD.3131K8.3	0.0169505	3.12422	4.24113	0.0159164	0.899605	1
CTD.3135A9.3	0
CTD.3137H5.1	0.637126	2.78369	1.79693	0.724665	0.394618	1
CTD.3138B18.4	0
CTD.3138B18.5	6.25468	0.0286697	0.400556	0.000495455	0.982241	1
CTD.3138B18.6	0.0106104	2.79357	4.23895	-0.0479191	1	1
CTD.3138F19.1	0.0242272	3.33145	4.23917	0.378935	0.538174	1
CTD.3148I10.1	0
CTD.3148I10.15	0.0193091	2.28093	4.2519	-0.0438125	1	1
CTD.3149D2.4	0.0456499	1.22612	4.25433	-0.0862773	1	1
CTD.3154N5.1	0
CTD.3157E16.1	0
CTD.3162L10.1	0
CTD.3162L10.3	0.0184635	2.93973	4.24376	0.00682294	0.934169	1
CTD.3162L10.4	0
CTD.3179P9.1	0.0169505	3.12422	4.24113	0.0159164	0.899605	1
CTD.3179P9.2	0
CTD.3184A7.4	15.3972	0.211198	0.254386	0.708988	0.39978	1
CTD.3185P2.1	1.50496	-0.0688104	0.949569	0.0399738	0.841532	1
CTD.3185P2.2	0.0380414	3.38162	4.23814	0.0674594	0.795072	1
CTD.3187F8.11	0
CTD.3187F8.14	0.0106104	2.79357	4.23895	-0.0479191	1	1
CTD.3187F8.2	0
CTD.3193K9.3	0
CTD.3193K9.4	0
CTD.3193O13.1	0.0662208	0.696904	4.26786	-0.0710081	1	1
CTD.3193O13.11	0
CTD.3193O13.13	0.0987941	2.44136	4.23725	-0.0860061	1	1
CTD.3193O13.14	0.029157	2.9931	4.23653	-0.0159564	1	1
CTD.3193O13.8	0
CTD.3193O13.9	3.12446	-0.229534	0.589902	0.218392	0.640268	1
CTD.3194G12.1	0
CTD.3194G12.2	0
CTD.3195I5.1	14.5392	0.204097	0.256985	0.622444	0.430141	1
CTD.3195I5.3	0
CTD.3195I5.4	0.0185466	3.13662	4.24043	0.0603272	0.805979	1
CTD.3195I5.5	0.222087	-0.130508	2.27979	0.0405791	0.840353	1
CTD.3203P2.1	0.0428379	3.19438	4.23753	0.120933	0.728025	1
CTD.3203P2.2	0.129527	2.12235	4.23415	-0.0898449	1	1
CTD.3214H19.16	0
CTD.3214H19.4	0.0352208	2.93969	4.24376	0.00682328	0.934167	1
CTD.3214H19.6	0.130062	0.775902	3.9888	-0.0567794	1	1
CTD.3214K23.1	0
CTD.3216D2.5	0.0184635	2.93973	4.24376	0.00682294	0.934169	1
CTD.3220F14.1	0
CTD.3220F14.2	0.0185466	3.13662	4.24043	0.0603272	0.805979	1
CTD.3222D19.11	0.555727	0.0587637	1.8784	-0.0259576	1	1
CTD.3222D19.5	0.17784	2.9565	4.24534	0.0400469	0.841389	1
CTD.3222D19.7	0.116266	2.3009	4.23618	-0.0572462	1	1
CTD.3224I3.3	0
CTD.3224K15.2	0
CTD.3224K15.3	0
CTD.3229J4.1	0.0169505	3.12422	4.24113	0.0159164	0.899605	1
CTD.3234P18.2	0.750281	1.81865	1.37834	0.863405	0.352788	1
CTD.3239E11.2	0
CTD.3247F14.2	1.43227	3.79636	4.23569	0.245961	0.619934	1
CTD.3252C9.2	0
CTD.3253I12.1	0
CTDNEP1	90.1566	-0.10546	0.150102	0.518981	0.471277	1
CTDP1	37.8445	-0.239816	0.187245	1.65712	0.197992	1
CTDSP1	180.431	-0.17149	0.141386	1.55946	0.211745	1
CTDSP2	210.219	0.00472513	0.177668	0.000650981	0.979645	1
CTDSPL	97.9589	-0.0386815	0.147689	0.0651674	0.798508	1
CTDSPL2	56.602	0.38949	0.204525	3.39859	0.065252	1
CTF1	7.86545	-0.296172	0.364695	0.688926	0.40653	1
CTGF	0.0242272	3.33145	4.23917	0.378935	0.538174	1
CTH	23.3491	-0.0249677	0.222791	0.0133583	0.907987	1
CTHRC1	0.0561139	3.96835	4.22949	0.111695	0.738223	1
CTIF	210.698	0.0550086	0.125364	0.185826	0.666413	1
CTLA4	0.0362525	0.822422	4.28258	-0.057527	1	1
CTNNA1	1617.82	-0.0048893	0.098616	0.00225619	0.962115	1
CTNNA2	0.0348312	1.70525	4.26018	-0.0923728	1	1
CTNNA3	0.771861	-0.0418828	1.63739	0.0038945	0.95024	1
CTNNAL1	182.647	-0.151091	0.114882	1.76151	0.184436	1
CTNNB1	268.453	0.128423	0.212408	0.329945	0.565692	1
CTNNBIP1	75.8695	-0.187958	0.163692	1.33367	0.248154	1
CTNNBL1	61.2369	0.0516418	0.183159	0.0761633	0.782566	1
CTNND1	616.019	0.0412848	0.148648	0.0660523	0.797174	1
CTNND2	28.6898	0.25525	0.233832	1.09058	0.296342	1
CTNS	131.927	-0.000729437	0.186487	1.46552e-05	0.996946	1
CTPS1	24.3488	0.153109	0.279265	0.308117	0.578838	1
CTPS2	52.0218	0.0841389	0.17098	0.220598	0.638584	1
CTR9	196.419	0.0712255	0.156409	0.217291	0.641112	1
CTRB1	0
CTRB2	0.0193091	2.28093	4.2519	-0.0438125	1	1
CTRC	0
CTRL	0.428664	-0.370943	1.49369	0.310862	0.577152	1
CTSA	122.583	-0.0508967	0.121782	0.176183	0.674674	1
CTSB	727.214	0.293592	0.120172	6.575	0.0103421	1
CTSC	105.398	-0.175372	0.205949	0.721901	0.395521	1
CTSD	289.31	0.442068	0.266562	3.81241	0.0508742	1
CTSE	0.205365	1.41673	2.96292	-0.00605697	1	1
CTSF	83.1236	0.159367	0.21146	0.578968	0.446717	1
CTSG	0
CTSH	133.226	0.084192	0.175321	0.264286	0.607191	1
CTSK	0.341202	0.9905	2.58686	-0.0166401	1	1
CTSL	26.3478	0.800639	0.442353	4.89714	0.0269012	1
CTSO	51.1928	0.117174	0.174914	0.409182	0.522385	1
CTSS	397.986	0.0404012	0.109039	0.138418	0.709859	1
CTSV	5.21056	-0.31765	0.473992	0.533175	0.465275	1
CTSW	0.13891	-0.328697	4.2632	0.0389115	0.843624	1
CTSZ	94.4932	0.159891	0.192179	0.704523	0.401268	1
CTTN	293.345	-0.0623664	0.145588	0.176887	0.674062	1
CTTNBP2	0.158701	3.12416	4.24113	0.015915	0.89961	1
CTTNBP2NL	75.9279	0.107881	0.201969	0.249841	0.617187	1
CTU1	4.15736	-0.1273	0.512212	0.113868	0.735783	1
CTU2	19.2354	-0.212403	0.270228	0.647693	0.420939	1
CTXN1	0.28005	1.89594	3.75084	-0.0860537	1	1
CTXN2	0.142668	1.00638	4.20836	-0.0187643	1	1
CTXN3	0.0569712	3.04909	4.23906	-0.0425451	1	1
CU459201.1	0
CUBN	0.0741405	1.87761	4.21388	-0.028621	1	1
CUEDC1	106.143	-0.189206	0.173771	1.10919	0.292258	1
CUEDC2	118.561	-0.00494729	0.167356	0.000887596	0.976233	1
CUL1	95.041	0.0240968	0.16169	0.0218724	0.882427	1
CUL2	102.441	0.163885	0.121657	1.82947	0.17619	1
CUL3	201.006	0.194463	0.147353	1.84734	0.174093	1
CUL4A	178.976	0.0502888	0.161195	0.0883111	0.766335	1
CUL4B	169.851	0.328583	0.139024	5.07653	0.0242518	1
CUL5	154.676	0.152518	0.138865	1.24817	0.263903	1
CUL7	101.482	0.0408044	0.133292	0.0913874	0.762421	1
CUL9	40.373	-0.0435249	0.191357	0.0499908	0.823079	1
CUTA	518.255	-0.0694123	0.144526	0.251348	0.616127	1
CUTC	38.4169	0.0181956	0.193338	0.00804742	0.92852	1
CUX1	120.632	0.0469725	0.147312	0.0966317	0.75591	1
CUX2	0.10374	-0.530638	4.26289	0.0851506	0.770435	1
CUZD1	0.203978	1.87146	4.26343	-0.040541	1	1
CWC15	152.983	-0.0150312	0.15013	0.0110786	0.916174	1
CWC22	42.7477	-0.061729	0.208935	0.0920876	0.76154	1
CWC25	38.6968	-0.0335143	0.256676	0.0192979	0.889516	1
CWC27	61.6336	0.155567	0.165093	0.923694	0.336507	1
CWF19L1	41.8216	0.0502968	0.177156	0.0841047	0.77181	1
CWF19L2	29.1262	0.457247	0.284574	2.90868	0.0881039	1
CWH43	7.03997	0.313333	0.404084	0.583824	0.444817	1
CX3CL1	42.1174	0.709851	0.692441	0.644079	0.422238	1
CX3CR1	0.249679	-0.275601	2.90735	0.0647834	0.799089	1
CXADR	75.2959	0.174815	0.176041	0.929177	0.335077	1
CXADRP3	0.010105	2.04734	4.26098	-0.0743909	1	1
CXCL1	3.57912	0.865782	0.858585	0.705239	0.401029	1
CXCL10	0.883541	3.69296	1.7896	1.82229	0.177041	1
CXCL11	0.171726	1.4685	4.24151	-0.105742	1	1
CXCL12	0.0167573	2.93971	4.24376	0.00682299	0.934169	1
CXCL13	0.238215	1.86008	3.36949	-0.11493	1	1
CXCL14	0.736625	0.842954	1.15891	0.110478	0.7396	1
CXCL16	95.0544	0.280233	0.248518	1.05154	0.305154	1
CXCL17	41.591	0.824239	0.316979	6.73608	0.0094482	1
CXCL2	19.4696	-0.245068	0.503964	0.206663	0.649395	1
CXCL3	2.12456	0.294614	0.977878	0.0270992	0.869244	1
CXCL5	3.1308	0.687585	0.866533	0.354048	0.551831	1
CXCL6	0
CXCL9	0.053505	2.30324	4.23479	-0.0361739	1	1
CXCR1	0.304521	0.874786	4.29589	-0.0295161	1	1
CXCR2	1.69744	1.04856	1.20901	0.373992	0.540836	1
CXCR3	0.0473839	2.8461	4.24951	0.0494134	0.824087	1
CXCR4	3.16483	0.363564	1.06688	0.0685401	0.793474	1
CXCR5	0.663631	1.39011	1.33533	0.543731	0.460891	1
CXCR6	0
CXXC1	56.1339	-0.0873515	0.182692	0.221717	0.637735	1
CXXC11	0
CXXC4	35.2364	-0.0316065	0.215272	0.0206755	0.885666	1
CXXC5	63.9248	-0.230664	0.170159	1.89001	0.169201	1
CXorf21	0.0717625	3.24326	4.24232	0.366063	0.545158	1
CXorf22	0.105684	0.260013	4.23063	-0.0278775	1	1
CXorf23	63.7693	-0.0186318	0.146353	0.016356	0.898236	1
CXorf24	1.96723	1.01503	0.706178	0.905995	0.341179	1
CXorf27	0.00997561	2.70086	4.246	-0.0192531	1	1
CXorf28	0
CXorf30	1.73917	0.516992	0.810939	0.178048	0.673056	1
CXorf31	0.389075	0.100599	1.87874	-0.0451296	1	1
CXorf36	0
CXorf38	62.7583	0.122989	0.151582	0.681553	0.409053	1
CXorf40A	12.7171	0.29929	0.271194	1.26329	0.26103	1
CXorf40B	24.9006	0.00849387	0.202272	0.00187769	0.965437	1
CXorf48	0
CXorf56	39.7067	0.196606	0.183106	1.14128	0.285383	1
CXorf57	1.267	0.0919811	0.892735	-0.0610592	1	1
CXorf58	0.33532	2.75574	1.89201	0.123606	0.725155	1
CXorf61	0.106117	2.89152	4.23779	-0.0273859	1	1
CXorf64	0.0190207	3.22031	4.23986	0.0436522	0.834502	1
CXorf65	0.0699766	2.61962	4.24712	-0.000848559	1	1
CXorf66	0.00939028	1.65495	4.25454	-0.0974561	1	1
CXorf67	0
CYB561	270.246	-0.174176	0.113249	2.44636	0.117798	1
CYB561A3	89.3628	-0.18431	0.147541	1.63031	0.201661	1
CYB561D1	37.4954	-0.557405	0.188171	8.81301	0.00299091	0.967459
CYB561D2	147.059	-0.208253	0.172232	1.579	0.208905	1
CYB5A	1498.09	-0.224182	0.128382	3.06455	0.0800175	1
CYB5B	134.694	-0.0507639	0.108666	0.224703	0.635479	1
CYB5D1	24.8392	0.0474641	0.279813	0.0237173	0.877607	1
CYB5D2	55.4557	0.0216604	0.181729	0.0148524	0.903002	1
CYB5R1	103.895	-0.0691515	0.157221	0.183943	0.668006	1
CYB5R2	58.4095	0.261651	0.181087	2.19231	0.138701	1
CYB5R3	6.38197	0.501639	0.410713	1.44777	0.228886	1
CYB5R4	29.1725	0.249829	0.215044	1.50006	0.220662	1
CYB5RL	6.01489	0.613068	0.381518	2.28197	0.130886	1
CYBA	46.0124	0.619813	0.401012	2.64906	0.103611	1
CYBB	9.74108	1.17502	0.526987	5.79648	0.0160583	1
CYBRD1	279.811	0.158966	0.219922	0.483331	0.486917	1
CYC1	342.547	-0.176042	0.147249	1.47252	0.224948	1
CYCS	184.96	0.106496	0.118941	0.783441	0.376091	1
CYFIP1	499.256	0.0934106	0.140063	0.400156	0.527009	1
CYFIP2	16.6922	-0.706	0.30449	4.81015	0.0282926	1
CYGB	0.423266	1.19692	2.84234	-0.0417782	1	1
CYHR1	94.0503	-0.305627	0.150986	4.1544	0.0415266	1
CYLC1	0
CYLC2	0.0484543	3.54944	4.23742	0.578166	0.447032	1
CYLD	232.292	0.0383121	0.125577	0.0945587	0.75846	1
CYP11A1	7.70859	-0.126895	0.374505	0.138458	0.709819	1
CYP11B1	0.0193091	2.28093	4.2519	-0.0438125	1	1
CYP11B2	0.00997561	2.70086	4.246	-0.0192531	1	1
CYP17A1	0.0359713	2.2813	4.25189	-0.0438236	1	1
CYP17A1.AS1	1.28094	0.404598	0.936769	-0.03903	1	1
CYP19A1	1.443	3.43878	4.22866	0.159693	0.689439	1
CYP1A1	1.31158	0.240985	0.920136	-0.0890399	1	1
CYP1A2	0.0242272	3.33145	4.23917	0.378935	0.538174	1
CYP1B1	0.562461	0.674243	1.34673	-0.0654757	1	1
CYP1B1.AS1	0.0190207	3.22031	4.23986	0.0436522	0.834502	1
CYP20A1	53.1268	0.101266	0.192657	0.283483	0.594428	1
CYP21A2	0.352346	2.34028	3.56084	-0.0254134	1	1
CYP24A1	1.46342	-0.0402421	1.10567	0.02513	0.874044	1
CYP26A1	0.0476723	2.69296	4.24152	0.00127792	0.971483	1
CYP26B1	0.810218	0.505102	2.87062	-0.0593526	1	1
CYP26C1	0
CYP27A1	9.52462	0.792956	0.4828	3.53361	0.0601368	1
CYP27B1	19.9661	0.0986979	0.295573	0.102332	0.749049	1
CYP27C1	8.305	0.120012	0.545152	0.0231828	0.878983	1
CYP2A13	0.210389	1.29939	2.58621	-0.02061	1	1
CYP2A6	0
CYP2A7	0.0194952	0.822453	4.28258	-0.0575312	1	1
CYP2B6	0.00939028	1.65495	4.25454	-0.0974561	1	1
CYP2C18	0
CYP2C19	0
CYP2C8	0
CYP2C9	0
CYP2D6	0.0408894	3.33174	4.23917	0.378957	0.538162	1
CYP2E1	0.440756	0.0348051	1.69311	-0.0127615	1	1
CYP2F1	0
CYP2J2	4.69498	-0.660182	0.510342	1.83753	0.175241	1
CYP2R1	10.3765	-0.190163	0.342822	0.303336	0.581799	1
CYP2S1	0.229524	1.52654	3.99848	-0.069852	1	1
CYP2U1	7.28827	-0.14691	0.47231	0.130135	0.718292	1
CYP2W1	0.0190207	3.22031	4.23986	0.0436522	0.834502	1
CYP39A1	67.1035	-0.0220346	0.189195	0.0128221	0.909845	1
CYP3A4	0.0193091	2.28093	4.2519	-0.0438125	1	1
CYP3A43	0.0193091	2.28093	4.2519	-0.0438125	1	1
CYP3A5	3.83623	-0.0266905	0.488051	0.0150943	0.902219	1
CYP3A7	0
CYP46A1	0.353706	0.822558	2.52509	-0.0315806	1	1
CYP4A11	0.0167573	2.93971	4.24376	0.00682299	0.934169	1
CYP4A22	0.0141159	2.74763	4.25022	-0.0185299	1	1
CYP4A22.AS1	0.381019	-0.181123	2.71303	0.0412563	0.839044	1
CYP4B1	0.220183	1.16759	4.2646	-0.0877671	1	1
CYP4F11	2.03787	0.014953	1.26951	-0.0123822	1	1
CYP4F12	0
CYP4F2	0.0187806	0.928352	4.24895	-0.0832299	1	1
CYP4F22	0
CYP4F3	0.150364	3.96058	4.23206	0.828936	0.36258	1
CYP4F31P	0
CYP4F35P	0.500952	1.35966	1.92305	0.0695779	0.791952	1
CYP4F8	0.0341391	3.72403	4.23287	0.130102	0.718327	1
CYP4V2	116.105	0.0128151	0.171393	0.00523727	0.942308	1
CYP4X1	0.0169505	3.12422	4.24113	0.0159164	0.899605	1
CYP4Z1	0
CYP51A1	70.6701	-0.610713	0.19241	9.01567	0.00267675	0.912283
CYP7A1	0.0199512	2.56059	4.24772	-0.0279671	1	1
CYP7B1	13.112	-0.61595	0.301205	4.18566	0.0407673	1
CYP8B1	0
CYR61	3.98606	0.77215	0.694198	0.843049	0.358526	1
CYS1	4.77105	-0.800406	0.730753	1.72634	0.188879	1
CYSLTR1	5.99457	-0.534868	0.532839	1.10327	0.293551	1
CYSLTR2	0.0106104	2.79357	4.23895	-0.0479191	1	1
CYSTM1	131.189	-0.187918	0.181603	1.11649	0.290676	1
CYTH1	62.6877	0.117877	0.175612	0.456885	0.499083	1
CYTH2	74.1416	-0.107188	0.185146	0.33942	0.560164	1
CYTH3	34.1596	0.446511	0.275439	2.35306	0.125038	1
CYTH4	2.97026	1.39418	0.878413	2.25364	0.133301	1
CYTIP	138.622	-0.0574906	0.475267	0.0127571	0.910072	1
CYTL1	0
CYYR1	10.2803	0.738734	0.378747	3.56381	0.0590522	1
D2HGDH	24.7776	0.211439	0.325047	0.446791	0.503863	1
D86994.2	0
D87007.1	0
D87015.1	0
DAAM1	71.0666	0.114309	0.218914	0.27847	0.597706	1
DAAM2	3.24246	-0.0320868	0.619507	0.016599	0.897487	1
DAB1	0.0730569	1.29208	4.30063	-0.00237349	1	1
DAB2	1987.02	0.0204982	0.108491	0.0359762	0.849565	1
DAB2IP	52.9495	-0.0587329	0.208404	0.0697815	0.791655	1
DACH1	2.46434	0.561422	0.681445	0.168713	0.681258	1
DACH2	0.160213	2.93967	4.24376	0.00682243	0.934171	1
DACT1	9.05511	0.131293	0.483449	0.0334212	0.854944	1
DACT2	0.0169505	3.12422	4.24113	0.0159164	0.899605	1
DACT3	0.0545299	2.28087	4.2519	-0.0438089	1	1
DACT3.AS1	0
DAD1	349.871	-0.179461	0.124033	2.24626	0.133938	1
DAG1	202.224	-0.414062	0.130001	9.84753	0.0017006	0.76401
DAGLA	15.9377	-0.462892	0.402015	1.31567	0.251371	1
DAGLB	12.8177	-0.457855	0.351977	1.87779	0.170585	1
DAK	74.0852	-0.198502	0.153247	1.74878	0.18603	1
DALRD3	56.4561	-0.073367	0.150147	0.237057	0.62634	1
DANCR	457.071	-0.00513117	0.137678	0.00156498	0.968444	1
DAND5	0.145309	2.17839	4.24816	-0.0666749	1	1
DAO	0.234233	2.53087	4.24187	-0.0261206	1	1
DAOA	0
DAOA.AS1	0
DAP	2169.19	-0.0650218	0.102568	0.367987	0.544104	1
DAP3	222.907	0.0914616	0.155912	0.349082	0.554633	1
DAPK1	2.15249	0.934658	0.879689	0.725106	0.394474	1
DAPK1.IT1	0
DAPK2	45.5502	-0.23194	0.169346	1.91564	0.166338	1
DAPK3	65.8707	-0.121775	0.190466	0.408628	0.522667	1
DAPL1	8.57955	-0.294097	0.313418	1.02047	0.312408	1
DAPP1	15.7498	-0.0197255	0.28206	0.00482872	0.9446	1
DARC	0
DARS	241.049	0.272714	0.122585	4.91248	0.0266634	1
DARS2	32.3612	-0.0242485	0.234836	0.0104938	0.918408	1
DAW1	0.010105	2.04734	4.26098	-0.0743909	1	1
DAXX	64.4636	0.0862678	0.182812	0.213699	0.643883	1
DAZAP1	195.478	-0.0886749	0.151637	0.315929	0.574065	1
DAZAP2	362.221	-0.0114568	0.115947	0.00906595	0.924144	1
DAZL	0
DBF4	6.14717	0.334489	0.396943	0.74676	0.387504	1
DBF4B	1.15792	-0.253691	0.974616	0.225877	0.634598	1
DBH	0
DBH.AS1	0
DBI	1398.07	-0.150515	0.225437	0.5684	0.450895	1
DBN1	0.185869	1.86263	4.2619	-0.0450934	1	1
DBNDD1	179.12	-0.682495	0.184247	12.0021	0.000531404	0.582472
DBNDD2	1.94447	-1.08661	1.23272	1.38407	0.239409	1
DBNL	194.568	-0.136258	0.133889	0.983056	0.321446	1
DBP	21.0925	-0.372997	0.311399	1.46492	0.226149	1
DBR1	22.3055	-0.0630771	0.256607	0.0568015	0.811625	1
DBT	267.222	0.087588	0.111433	0.671257	0.412614	1
DBX1	0
DBX2	0
DCAF10	195.202	0.0111373	0.126117	0.00807423	0.928401	1
DCAF11	367.614	-0.0848843	0.101698	0.69385	0.404858	1
DCAF12	180.786	-0.0188658	0.133569	0.0195453	0.888814	1
DCAF12L1	0
DCAF12L2	0.0286516	2.32577	4.25019	-0.0131496	1	1
DCAF13	43.1595	0.0392276	0.167396	0.0543024	0.815739	1
DCAF15	7.20367	0.118064	0.382022	0.0839721	0.771985	1
DCAF16	56.9097	0.0644726	0.211042	0.0885307	0.766053	1
DCAF17	23.8167	0.218423	0.233567	0.778882	0.377483	1
DCAF4	28.5739	0.126785	0.235004	0.287322	0.591941	1
DCAF4L1	0.0477333	2.19577	4.2457	0.0659686	0.7973	1
DCAF4L2	0
DCAF5	173.657	0.190243	0.132889	2.03993	0.153216	1
DCAF6	325.363	-0.0158769	0.109663	0.019391	0.889251	1
DCAF7	231.24	0.0214299	0.153216	0.0198171	0.888049	1
DCAF8L1	0
DCAF8L2	0.14175	2.93969	4.24376	0.00682214	0.934173	1
DCAKD	42.4622	-0.0984053	0.189263	0.256112	0.612804	1
DCBLD1	42.6581	-0.0204857	0.220746	0.00862808	0.925993	1
DCBLD2	22.2499	-0.2299	0.215836	1.06495	0.302089	1
DCC	0.00939028	1.65495	4.25454	-0.0974561	1	1
DCD	1.55761	-1.04504	1.25445	0.945661	0.330826	1
DCDC1	0.105187	3.4513	4.24106	0.393966	0.530222	1
DCDC2	5.43168	0.190624	0.692541	0.051424	0.820604	1
DCDC2B	0.0284391	2.70084	4.246	-0.0192527	1	1
DCDC2C	0
DCHS1	0.580132	0.507328	1.68391	-0.0683296	1	1
DCHS2	11.2447	0.0844229	0.394583	0.0329807	0.855892	1
DCK	10.9069	-0.353326	0.421435	0.688478	0.406683	1
DCLK1	0.222855	1.24852	2.24528	-0.177126	1	1
DCLK2	24.1534	-0.021465	0.239209	0.00732298	0.931805	1
DCLK3	0
DCLRE1A	58.1787	0.116232	0.150985	0.600783	0.43828	1
DCLRE1B	3.9438	0.524468	0.538689	0.823982	0.364019	1
DCLRE1C	19.5345	0.11938	0.280598	0.19371	0.659847	1
DCN	0.0242272	3.33145	4.23917	0.378935	0.538174	1
DCP1A	42.525	-0.240126	0.205306	1.29301	0.255495	1
DCP1B	13.7687	0.13855	0.286927	0.202567	0.652657	1
DCP2	100.315	0.211167	0.132829	2.43704	0.118499	1
DCPS	19.4603	-0.0700202	0.271725	0.0653048	0.7983	1
DCST1	0.08353	2.76711	4.25152	0.0335699	0.854625	1
DCST2	0.178376	3.78191	4.23764	0.801084	0.370769	1
DCSTAMP	0.0623168	1.26684	4.22768	-0.018681	1	1
DCT	0.0728613	2.10268	4.25946	-0.0456573	1	1
DCTD	228.009	-0.0360049	0.117707	0.0907371	0.763242	1
DCTN1	101.638	0.00899548	0.176621	0.00230196	0.961733	1
DCTN1.AS1	0.0275609	2.95246	4.23703	-0.0413158	1	1
DCTN2	230.847	0.066709	0.113574	0.349911	0.554163	1
DCTN3	165.715	-0.0237088	0.133294	0.0338226	0.854085	1
DCTN4	144.115	0.103111	0.150276	0.443797	0.505295	1
DCTN5	95.6848	0.0250788	0.137588	0.0314524	0.859235	1
DCTN6	113.425	-0.137344	0.187056	0.50654	0.476641	1
DCTPP1	99.9705	-0.108949	0.218123	0.245459	0.620291	1
DCUN1D1	85.0976	0.0714351	0.158171	0.190376	0.662604	1
DCUN1D2	5.54089	-0.0639854	0.403618	0.0404851	0.840535	1
DCUN1D2.AS	0.958139	1.55085	1.0269	1.09128	0.296187	1
DCUN1D3	4.53337	-0.402712	0.487909	0.816584	0.366181	1
DCUN1D4	86.405	0.206218	0.129937	2.44485	0.117911	1
DCUN1D5	62.1294	-0.0771836	0.184104	0.188476	0.664188	1
DCX	132.255	-0.0885905	0.252232	0.119483	0.729596	1
DCXR	1080.74	-0.274698	0.15074	3.55609	0.0593274	1
DDA1	78.9171	-0.376343	0.148648	6.74351	0.00940895	1
DDAH1	651.299	-0.0925394	0.11886	0.525805	0.468376	1
DDAH2	218.987	-0.0960087	0.129363	0.599213	0.438878	1
DDB1	500.346	-0.00349979	0.120631	0.00079066	0.977567	1
DDB2	48.7034	-0.059134	0.176279	0.112859	0.736913	1
DDC	0.320337	3.18162	2.52528	1.07545	0.299718	1
DDC8	0.0261476	1.6549	4.25454	-0.0974538	1	1
DDHD1	9.68173	-0.193734	0.399665	0.23876	0.625103	1
DDHD2	271.122	-0.0581553	0.117783	0.226549	0.634094	1
DDI1	0
DDI2	117.17	0.0216821	0.186658	0.0131647	0.908653	1
DDIT3	11.5815	0.500562	0.351671	2.23338	0.135058	1
DDIT4	166.991	0.0806346	0.268786	0.0891387	0.765275	1
DDIT4L	0.0520486	0.776437	4.25143	-0.0626043	1	1
DDN	0.0106104	2.79357	4.23895	-0.0479191	1	1
DDO	34.0504	0.0503028	0.189841	0.0710625	0.789796	1
DDOST	321.072	0.0150809	0.150581	0.00992338	0.920649	1
DDR1	399.663	-0.194019	0.139254	1.9547	0.162081	1
DDR1.AS1	0.11395	2.99675	4.2408	0.369804	0.543111	1
DDR2	4.37582	0.838057	0.470941	2.91378	0.0878257	1
DDRGK1	192.791	-0.0787413	0.16549	0.216285	0.641885	1
DDT	237.598	-0.193137	0.195977	1.14884	0.283791	1
DDTL	4.85326	0.112001	0.502533	0.0110175	0.916404	1
DDX1	416.097	0.0395521	0.0963274	0.169696	0.680382	1
DDX10	53.974	0.292085	0.254028	1.44536	0.229274	1
DDX11	11.2293	0.0206836	0.287783	0.00231523	0.961623	1
DDX11.AS1	0.189896	2.48848	4.24851	-0.0543245	1	1
DDX17	498.891	0.189531	0.155905	1.54848	0.213359	1
DDX18	170.441	0.349105	0.130484	7.75053	0.00536967	1
DDX19A	76.648	0.192807	0.157676	1.62328	0.202635	1
DDX19B	44.4517	0.155357	0.19173	0.668619	0.413534	1
DDX20	25.3348	0.274149	0.188719	2.13699	0.143784	1
DDX21	426.287	0.2166	0.124714	3.22544	0.0725025	1
DDX23	109.205	0.082646	0.161444	0.246481	0.619564	1
DDX24	282.563	0.213365	0.134618	2.66852	0.102351	1
DDX25	0.233556	0.659876	4.29277	-0.0447093	1	1
DDX26B	12.1713	-0.0419681	0.381568	0.0181017	0.892973	1
DDX26B.AS1	0.151142	0.714278	4.22224	-0.0208583	1	1
DDX27	115.398	0.0089939	0.157095	0.00354519	0.952521	1
DDX28	12.6863	0.00807824	0.270524	0.000750775	0.97814	1
DDX31	39.9535	-0.110417	0.210726	0.276999	0.598675	1
DDX39A	45.3372	-0.0872069	0.21094	0.169379	0.680665	1
DDX39B	4.85927	0.0324405	0.436572	-0.00623802	1	1
DDX39B.AS1	0.0688199	0.909901	4.28164	-0.0491199	1	1
DDX3X	582.167	0.120925	0.142565	0.681661	0.409015	1
DDX3Y	0.0546364	3.15129	4.24181	0.0692928	0.792369	1
DDX4	0
DDX41	82.1152	0.0370572	0.174179	0.043097	0.835543	1
DDX42	178.3	0.16831	0.123042	1.85964	0.172666	1
DDX43	3.69801	0.592946	0.478554	1.27053	0.259667	1
DDX46	118.944	0.0625945	0.160295	0.154593	0.694184	1
DDX47	1.8638	0.518887	0.71312	0.277844	0.598118	1
DDX49	173.467	-9.37155e-05	0.131382	5.00807e-07	0.999435	1
DDX5	682.859	0.208028	0.129037	2.55643	0.109846	1
DDX50	89.1534	0.36429	0.142674	6.82164	0.00900598	1
DDX51	37.2631	-0.10442	0.213493	0.211016	0.645972	1
DDX52	92.6456	0.0880599	0.12948	0.475083	0.490658	1
DDX53	0
DDX54	234.84	0.119089	0.108451	1.17371	0.27864	1
DDX55	25.83	0.00683656	0.210133	0.00109357	0.973619	1
DDX56	69.5708	-0.102218	0.139859	0.515879	0.472605	1
DDX58	48.4839	0.237732	0.177407	1.69021	0.193573	1
DDX59	29.3856	0.190175	0.204217	0.873737	0.349923	1
DDX6	173.941	-0.0346884	0.185493	0.0356407	0.850259	1
DDX60	93.1908	0.136706	0.190702	0.468647	0.49361	1
DDX60L	229.202	-0.109803	0.194853	0.303234	0.581862	1
DEAF1	367.876	-0.180106	0.103467	2.86934	0.0902817	1
DEC1	1.7172	1.64294	0.769624	3.56713	0.0589339	1
DECR1	182.106	0.0453298	0.117963	0.15597	0.692895	1
DECR2	32.4658	-0.225531	0.270517	0.729637	0.393001	1
DEDD	53.6787	0.088255	0.151161	0.350586	0.553781	1
DEDD2	47.5952	0.0439751	0.205013	0.048691	0.825357	1
DEF6	22.1407	-0.127071	0.314051	0.166065	0.683633	1
DEF8	90.0397	-0.163445	0.140366	1.34521	0.246117	1
DEFA3	0
DEFA4	0
DEFA5	0
DEFA6	0
DEFB1	24.4122	1.16949	0.480183	4.62193	0.0315656	1
DEFB103A	0
DEFB108B	0
DEFB115	0
DEFB116	0
DEFB118	0.0199512	2.56059	4.24772	-0.0279671	1	1
DEFB119	0
DEFB121	0
DEFB123	0
DEFB124	0
DEFB125	0.0193091	2.28093	4.2519	-0.0438125	1	1
DEFB126	0.0898535	1.80259	4.2421	0.0315109	0.859105	1
DEFB127	0
DEFB128	0
DEFB129	0
DEFB132	0.040883	1.87266	4.27367	-0.0543302	1	1
DEFB134	0
DEFB135	0
DEGS1	178.155	-0.180695	0.13882	1.6999	0.192302	1
DEGS2	5.16541	-0.96455	0.511076	4.06878	0.0436827	1
DEK	267.205	0.0596094	0.188313	0.11014	0.739985	1
DENND1A	28.1426	0.194192	0.202873	0.852797	0.355762	1
DENND1B	290.157	-0.127252	0.17619	0.543565	0.460959	1
DENND1C	1.35559	0.0871651	0.951272	-0.0379384	1	1
DENND2A	2.61361	0.353388	0.547211	0.199047	0.655491	1
DENND2C	22.3696	-0.136359	0.269983	0.235939	0.627155	1
DENND2D	39.139	-0.00676419	0.188954	0.00130338	0.971201	1
DENND3	114.241	-0.00805427	0.167352	0.00235737	0.961276	1
DENND4A	102.546	0.127583	0.158627	0.592131	0.441596	1
DENND4B	16.6256	-0.0928111	0.248318	0.145256	0.70311	1
DENND4C	126.594	0.0838242	0.116324	0.498357	0.480223	1
DENND5A	24.6512	0.249445	0.31808	0.54048	0.462234	1
DENND5B	15.488	0.149876	0.274153	0.313475	0.575555	1
DENND5B.AS1	0
DENND6A	32.0276	0.234931	0.184106	1.67401	0.195722	1
DENND6B	2.56423	-0.0866658	0.540933	0.0652572	0.798372	1
DENR	234.857	0.0561654	0.144165	0.163162	0.686262	1
DEPDC1	1.07898	0.688719	1.02791	0.0271419	0.869142	1
DEPDC1B	0
DEPDC4	2.21658	0.434546	0.599629	0.399325	0.527438	1
DEPDC5	30.3689	-0.500976	0.26374	3.4797	0.0621259	1
DEPDC7	4.51812	-0.00789418	0.516674	0.00262253	0.959158	1
DEPTOR	35.6513	1.22155	0.69901	3.35356	0.0670597	1
DERA	93.1715	0.137495	0.16874	0.646815	0.421254	1
DERL1	190.878	-0.158895	0.100735	2.53195	0.111562	1
DERL2	80.4914	-0.165048	0.16207	1.10674	0.292793	1
DERL3	84.6366	-0.519691	0.510251	0.884797	0.346891	1
DES	0.020586	2.57634	4.2402	-0.0713563	1	1
DESI1	120.387	-0.0828548	0.140243	0.359913	0.548555	1
DESI2	44.5493	0.116858	0.161911	0.529541	0.4668	1
DET1	17.595	-0.215589	0.280184	0.573683	0.448799	1
DEXI	43.6618	-0.231899	0.222539	1.169	0.279607	1
DFFA	189.537	0.12914	0.126235	1.1041	0.293369	1
DFFB	2.80391	0.0237378	0.525921	-0.00699835	1	1
DFNA5	12.0535	0.0140998	0.295007	0.000448985	0.983095	1
DFNB31	5.1102	-0.450031	0.399081	1.32952	0.24889	1
DFNB59	2.08979	0.0872369	0.725188	-0.0137232	1	1
DGAT1	141.914	-0.482168	0.139693	11.2819	0.00078266	0.593354
DGAT2	42.6626	-0.33063	0.566763	0.360896	0.548009	1
DGAT2L6	0.0235288	3.8651	4.23517	0.225758	0.634687	1
DGCR10	0
DGCR11	1.81908	-0.46174	0.729299	0.625035	0.429182	1
DGCR14	31.5704	0.0303784	0.240979	0.0169906	0.896291	1
DGCR2	101.956	-0.431676	0.176272	5.50381	0.018975	1
DGCR5	1.61041	1.45741	4.26606	0.0300815	0.862305	1
DGCR6	47.4236	-0.203123	0.211221	0.960609	0.327033	1
DGCR6L	117.633	-0.091517	0.128423	0.499484	0.479727	1
DGCR8	35.7425	0.0312039	0.185891	0.0280495	0.866992	1
DGCR9	0
DGKA	56.9687	0.088494	0.202737	0.187098	0.665343	1
DGKB	0
DGKD	41.4364	-0.131412	0.241518	0.277202	0.598541	1
DGKE	2.90606	0.0569101	0.630525	-0.0331867	1	1
DGKG	0.139888	0.483009	4.2212	-0.0446707	1	1
DGKH	62.7556	0.00594774	0.174722	0.00117057	0.972707	1
DGKI	0.176885	1.77489	4.26782	-0.0487265	1	1
DGKK	0.131796	3.66093	4.24018	0.725935	0.394204	1
DGKQ	16.1837	-0.0796684	0.294129	0.0749486	0.784263	1
DGKZ	38.0716	0.0163517	0.183808	0.00751172	0.930934	1
DGUOK	76.7883	-0.101479	0.142834	0.541713	0.461724	1
DGUOK.AS1	0.353359	1.27479	1.83453	0.194344	0.659325	1
DHCR24	806.465	-0.525127	0.355376	1.4983	0.220934	1
DHCR7	293.978	-0.444499	0.12082	13.221	0.000276834	0.447732
DHDDS	89.3236	-0.0107745	0.172346	0.00368283	0.951609	1
DHDH	0.0961389	3.27477	4.23196	0.22735	0.633496	1
DHFR	17.1603	0.163417	0.257331	0.39816	0.528041	1
DHFRL1	17.6172	0.0278938	0.274873	0.0101421	0.919782	1
DHH	0
DHODH	12.5618	-0.213465	0.314089	0.422899	0.515494	1
DHPS	71.6536	-0.2218	0.182991	1.52659	0.216625	1
DHRS1	95.7191	-0.264792	0.162693	2.46341	0.116525	1
DHRS11	61.8438	-0.380785	0.19113	3.77638	0.051981	1
DHRS12	61.6944	-0.224574	0.151781	2.18231	0.139605	1
DHRS13	30.2991	-0.343489	0.196947	3.12897	0.0769123	1
DHRS2	0.496358	1.38345	1.26906	0.431146	0.511427	1
DHRS3	91.1436	0.0252788	0.157315	0.0274849	0.868326	1
DHRS4	63.9465	0.0890808	0.151022	0.344488	0.55725	1
DHRS4L2	25.0845	-0.116971	0.204584	0.334474	0.563037	1
DHRS7	564.13	-0.0466069	0.0992381	0.214458	0.643296	1
DHRS7B	86.6058	-0.114525	0.130866	0.775946	0.378384	1
DHRS7C	0
DHRS9	0.196279	3.12269	4.12276	0.350842	0.553637	1
DHRSX	33.8718	-0.14712	0.24961	0.36609	0.545143	1
DHRSX.IT1	0.0510897	3.91094	4.23219	0.198207	0.656172	1
DHTKD1	168.839	0.0478442	0.127198	0.142397	0.70591	1
DHX15	157.746	0.0628085	0.129823	0.224057	0.635966	1
DHX16	64.2867	-0.156033	0.192281	0.633029	0.426247	1
DHX29	212.598	0.030377	0.119179	0.06698	0.795786	1
DHX30	124.268	-0.0239276	0.1608	0.0202173	0.886932	1
DHX32	32.8317	0.331753	0.234422	1.7975	0.180015	1
DHX33	49.6428	0.0857174	0.175717	0.219387	0.639507	1
DHX34	11.3036	-0.238696	0.339598	0.480784	0.488068	1
DHX35	6.10584	-0.364901	0.401736	0.909864	0.340151	1
DHX36	137.936	0.185164	0.115909	2.60348	0.106629	1
DHX37	29.0317	0.00415452	0.214775	0.000367869	0.984698	1
DHX38	60.6835	-0.0087049	0.174191	0.00234093	0.961411	1
DHX40	84.7201	0.164076	0.126411	1.64478	0.199671	1
DHX57	29.212	-0.00548747	0.286833	0.000373085	0.984589	1
DHX58	24.757	-0.419298	0.239636	2.85717	0.0909672	1
DHX8	97.171	0.0203367	0.14736	0.0184154	0.892056	1
DHX9	318.133	0.0257291	0.140386	0.0311798	0.85984	1
DIABLO	14.5463	-0.138583	0.283338	0.278114	0.59794	1
DIAPH1	100.329	0.112646	0.178084	0.402712	0.525692	1
DIAPH2	4.07889	1.24873	0.518346	4.92464	0.0264763	1
DIAPH2.AS1	0.14175	2.93969	4.24376	0.00682214	0.934173	1
DIAPH3	654.693	0.0596082	0.233771	0.0614956	0.804148	1
DIAPH3.AS1	0.0106104	2.79357	4.23895	-0.0479191	1	1
DIAPH3.AS2	0
DICER1	269.255	0.0118784	0.175684	0.00462338	0.945789	1
DICER1.AS1	3.04967	0.475691	0.5375	0.650374	0.419979	1
DIDO1	104.273	0.107415	0.207431	0.240961	0.623513	1
DIEXF	43.6059	0.0889444	0.185824	0.20756	0.648686	1
DIMT1	131.882	-0.00361382	0.140522	0.000622844	0.980089	1
DIO1	6.51109	-0.37211	0.479222	0.701618	0.402241	1
DIO2	0.0670292	2.93967	4.24376	0.00682588	0.934155	1
DIO2.AS1	0
DIO3	0.0332681	3.04843	4.24328	0.0486513	0.825427	1
DIO3OS	0
DIP2A	76.9824	0.102879	0.143629	0.508062	0.475979	1
DIP2A.IT1	0.121721	4.21576	4.22867	0.19887	0.655635	1
DIP2B	44.4055	0.192747	0.213262	0.768663	0.380631	1
DIP2C	77.541	-0.178422	0.168984	1.04888	0.305765	1
DIRAS1	0.190566	1.39174	3.54601	-0.107314	1	1
DIRAS2	29.6827	-0.51877	0.365223	1.80451	0.179168	1
DIRAS3	26.129	-0.502107	0.354583	2.30393	0.129047	1
DIRC1	0
DIRC2	30.2829	-0.336349	0.232365	2.0522	0.151987	1
DIRC3	0.280335	1.78505	3.73255	0.252109	0.615594	1
DIS3	121.762	0.217701	0.164903	1.95335	0.162226	1
DIS3L	141.65	0.203697	0.1483	1.73895	0.187271	1
DIS3L2	23.9811	0.162145	0.242392	0.388653	0.533008	1
DISC1	4.32436	0.686543	0.704335	0.512673	0.473984	1
DISC1.IT1	0.0167573	2.93971	4.24376	0.00682299	0.934169	1
DISC1FP1	0
DISP1	82.4745	-0.232426	0.186539	1.37677	0.240652	1
DISP2	2.41313	-0.562841	0.990527	0.626137	0.428776	1
DIXDC1	75.6465	0.106503	0.223402	0.233396	0.629017	1
DKC1	180.416	0.305659	0.13333	5.0895	0.0240711	1
DKFZP434A062	0
DKFZP434E1119	0.303209	2.27802	3.65108	0.137419	0.71086	1
DKFZP434H0512	0
DKFZP434O1614	0
DKFZP547L112	0
DKFZP667F0711	0.0723971	3.876	4.22928	0.0568898	0.811481	1
DKFZP761J1410	29.5858	-0.549828	0.196589	8.18598	0.00422155	0.989423
DKFZP779L1853	0.0187806	0.928352	4.24895	-0.0832299	1	1
DKK1	0
DKK2	0
DKK3	0.684324	0.201833	1.19886	-0.100865	1	1
DKK4	0.0167573	2.93971	4.24376	0.00682299	0.934169	1
DKKL1	2.95407	0.549215	0.561836	0.589272	0.442701	1
DLAT	164.108	0.0875887	0.164145	0.253393	0.614696	1
DLC1	14.8515	-0.255524	0.312626	0.636483	0.424987	1
DLD	175.353	0.100585	0.15442	0.398616	0.527805	1
DLEC1	2.60884	1.03535	0.827854	0.743058	0.388683	1
DLEU1	15.2064	-0.0765437	0.255655	0.0899864	0.764194	1
DLEU2	1.53496	0.0359238	0.749424	-0.0176376	1	1
DLEU2L	0.047246	1.21149	4.25671	-0.0743263	1	1
DLEU7	0.0506584	3.2173	4.24019	0.0188072	0.890921	1
DLEU7.AS1	0.254044	1.49845	2.09877	-0.207686	1	1
DLG1	192.017	0.00549189	0.131057	0.00169115	0.967197	1
DLG1.AS1	0.769431	0.511384	1.02835	-0.0310212	1	1
DLG2	13.4159	-0.837688	0.498372	2.79084	0.0948043	1
DLG3	175.227	-0.104479	0.13579	0.587666	0.443323	1
DLG3.AS1	0.844702	0.593607	1.12524	-0.043056	1	1
DLG4	3.92263	0.650869	0.598423	0.596531	0.439905	1
DLG5	48.1841	0.375217	0.326203	1.23831	0.265797	1
DLG5.AS1	0.216941	0.585762	2.66758	-0.0763343	1	1
DLGAP1	2.12555	-0.697003	0.869855	1.11873	0.290193	1
DLGAP1.AS1	7.88273	-0.218247	0.500201	0.185864	0.666382	1
DLGAP1.AS2	0.175369	1.3359	3.65936	-0.121649	1	1
DLGAP1.AS3	0
DLGAP1.AS4	0
DLGAP1.AS5	14.3963	0.0741051	0.474598	0.0170839	0.896008	1
DLGAP2	0.472339	0.767935	4.23355	0.165493	0.684149	1
DLGAP3	0.121884	1.0455	4.25561	-0.0804468	1	1
DLGAP4	122.518	0.0533684	0.155511	0.118977	0.730147	1
DLGAP5	0.483549	-0.0681474	1.83984	0.0208713	0.88513	1
DLK1	0.0106104	2.79357	4.23895	-0.0479191	1	1
DLK2	0
DLL1	0.214898	1.29827	3.43983	-0.0181861	1	1
DLL3	0.0141159	2.74763	4.25022	-0.0185299	1	1
DLL4	0.612386	0.696489	2.40349	-0.196557	1	1
DLST	40.4245	-0.0478872	0.2554	0.0303554	0.861686	1
DLX1	0
DLX2	0
DLX3	0.180992	1.12638	4.29589	-0.0538027	1	1
DLX4	0.098512	1.40913	4.2316	-0.0246542	1	1
DLX5	0
DLX6	0.0279369	1.84148	4.24813	-0.091001	1	1
DLX6.AS1	0.224835	2.07338	4.25612	-0.0571854	1	1
DLX6.AS2	0
DMAP1	80.3186	0.140359	0.188073	0.554101	0.456647	1
DMBT1	0.0335146	2.93969	4.24376	0.00682438	0.934162	1
DMBX1	0.119153	2.82218	4.24037	-0.0603375	1	1
DMC1	0.0952741	1.79187	4.25233	0.0397762	0.841919	1
DMD	256.173	0.152487	0.122883	1.6339	0.201164	1
DMD.AS3	0.0185466	3.13662	4.24043	0.0603272	0.805979	1
DMGDH	0.958681	0.344256	1.03861	-0.06445	1	1
DMKN	1.40575	-0.111187	0.961114	0.0921694	0.761437	1
DMP1	0
DMPK	2.05622	-0.139815	0.710707	0.132602	0.715749	1
DMRT1	0
DMRT2	0
DMRT3	0
DMRTA1	0.30203	0.756623	2.65005	-0.0517741	1	1
DMRTA2	0
DMRTB1	0.0235288	3.8651	4.23517	0.225758	0.634687	1
DMRTC2	0
DMTF1	22.1445	0.175985	0.233511	0.520155	0.470776	1
DMTN	60.388	-0.187495	0.173252	1.12269	0.28934	1
DMWD	27.8068	-0.121551	0.210682	0.341586	0.558915	1
DMXL1	145.465	0.23202	0.146379	2.49411	0.114273	1
DMXL2	47.2825	0.471593	0.206142	5.29127	0.0214325	1
DNA2	4.28411	-0.252307	0.517566	0.33163	0.564701	1
DNAAF1	0.202658	0.789362	3.54374	-0.101217	1	1
DNAAF2	37.9266	0.0432028	0.17237	0.0642954	0.799831	1
DNAAF3	8.74632	-0.0446912	0.383935	0.0188461	0.890809	1
DNAH1	2.70782	0.547416	0.593343	0.607193	0.435847	1
DNAH10	0.0742289	2.11394	4.2425	0.0594458	0.807374	1
DNAH10OS	1.74644	-0.811547	0.957987	1.15844	0.28179	1
DNAH11	1.89331	0.883017	0.808557	1.04867	0.305814	1
DNAH12	5.44646	-0.0180238	0.625815	0.00514244	0.942832	1
DNAH14	14.6002	0.612084	0.307838	3.78939	0.0515784	1
DNAH17	2.13609	1.3522	0.909639	1.75388	0.185389	1
DNAH17.AS1	0.0141159	2.74763	4.25022	-0.0185299	1	1
DNAH2	0.441374	1.55365	1.74776	0.110558	0.73951	1
DNAH3	0.160573	0.624034	3.77515	-0.0567301	1	1
DNAH5	24.4833	-0.217154	0.356036	0.324562	0.568879	1
DNAH6	2.09208	0.144716	0.836988	-0.0552779	1	1
DNAH7	1.8675	0.137508	1.05826	-0.0433857	1	1
DNAH8	0.439614	3.53384	4.0371	0.0464346	0.829388	1
DNAH9	0.544385	2.53264	1.92411	0.723333	0.395053	1
DNAI1	0.119043	3.47898	4.23513	0.401574	0.526278	1
DNAI2	0
DNAJA1	419.514	0.248581	0.114601	5.03193	0.0248842	1
DNAJA2	218.858	0.0348412	0.100587	0.119979	0.729057	1
DNAJA3	116.155	-0.0532274	0.145152	0.126781	0.721793	1
DNAJA4	194.778	0.0982019	0.10711	0.803507	0.370047	1
DNAJB1	329.823	-0.105493	0.173593	0.379753	0.537736	1
DNAJB11	100.041	0.084831	0.134952	0.409056	0.522449	1
DNAJB12	237.833	-0.149308	0.119024	1.55917	0.211786	1
DNAJB13	0
DNAJB14	75.1966	-0.0264644	0.172494	0.0223945	0.881042	1
DNAJB2	1272.77	0.166533	0.180213	0.797043	0.371979	1
DNAJB4	23.3072	0.126078	0.221626	0.344023	0.557516	1
DNAJB5	5.41537	-0.102623	0.481908	0.0826514	0.773736	1
DNAJB6	682.562	-0.220703	0.126004	3.04267	0.0811025	1
DNAJB7	0.0819462	1.77141	4.24749	-0.0649866	1	1
DNAJB8	0.0654805	1.16332	4.293	-0.0503108	1	1
DNAJB8.AS1	0
DNAJB9	141.097	-0.205151	0.228909	0.808785	0.36848	1
DNAJC1	172.203	0.0895183	0.171177	0.294144	0.587577	1
DNAJC10	126.858	0.0592137	0.125605	0.227389	0.633467	1
DNAJC11	92.2909	0.0459009	0.136294	0.108919	0.741378	1
DNAJC12	480.96	-0.294897	0.177546	2.50347	0.113596	1
DNAJC13	160.473	0.143685	0.16093	0.736887	0.39066	1
DNAJC14	30.3428	-0.0519962	0.1779	0.0841018	0.771814	1
DNAJC15	111.234	-0.107204	0.147192	0.552453	0.457317	1
DNAJC16	65.2311	0.07171	0.225585	0.092708	0.760762	1
DNAJC17	33.5006	-0.0103207	0.2293	0.00221337	0.962476	1
DNAJC18	4.37145	0.246955	0.489954	0.0815811	0.775166	1
DNAJC19	83.4321	-0.0591379	0.167727	0.130052	0.718378	1
DNAJC2	60.5005	0.312972	0.174935	3.35644	0.0669426	1
DNAJC21	217.08	0.0418876	0.163602	0.0697935	0.791638	1
DNAJC22	1.96358	0.557647	0.689994	0.472993	0.491613	1
DNAJC24	25.1167	0.144358	0.260971	0.336146	0.562062	1
DNAJC25	42.8096	0.0835382	0.201597	0.172767	0.677664	1
DNAJC27	7.14187	0.278322	0.368266	0.500314	0.479362	1
DNAJC27.AS1	10.5873	-0.534287	0.372686	2.16696	0.141004	1
DNAJC28	6.03841	-0.378328	0.423132	0.909268	0.340309	1
DNAJC3	459.557	-0.0266627	0.129839	0.0453375	0.831385	1
DNAJC3.AS1	7.6344	0.263523	0.351817	0.52275	0.469671	1
DNAJC30	55.5248	0.0724023	0.213715	0.125913	0.722707	1
DNAJC4	136.932	-0.0515331	0.154055	0.111376	0.738583	1
DNAJC5	261.027	-0.146971	0.10804	1.83617	0.175401	1
DNAJC5B	0.1592	1.33778	4.22995	0.0556651	0.813483	1
DNAJC5G	0.0360897	2.95656	4.24534	0.0400478	0.841387	1
DNAJC6	3.57651	-0.191655	0.529567	0.185965	0.666296	1
DNAJC7	211.627	0.138326	0.0828078	2.83577	0.0921868	1
DNAJC8	144.718	-0.0273163	0.133223	0.0447619	0.832442	1
DNAJC9	28.1725	0.11641	0.198476	0.357105	0.550118	1
DNAJC9.AS1	0.882231	-0.774457	1.09572	1.13953	0.285751	1
DNAL1	20.7527	0.31451	0.247647	1.67728	0.195286	1
DNAL4	33.7801	0.010277	0.210972	0.00262608	0.95913	1
DNALI1	1.16256	0.504957	0.877955	0.00126807	0.971593	1
DNASE1	9.9287	0.201387	0.450755	0.191009	0.662078	1
DNASE1L1	65.775	-0.057888	0.141219	0.162289	0.687057	1
DNASE1L2	0.113904	1.11009	4.27109	-0.0735119	1	1
DNASE1L3	8.32419	-0.278362	0.351037	0.638359	0.424306	1
DNASE2	78.8129	-0.0457642	0.17495	0.0741289	0.785417	1
DNASE2B	0.0534483	3.05853	4.2334	0.0291115	0.864522	1
DND1	0.899354	1.63076	1.0451	1.28203	0.257522	1
DNER	16.1571	0.175143	0.883667	-0.0167928	1	1
DNHD1	2.146	0.89021	0.706182	1.00996	0.314912	1
DNLZ	1.70643	0.945024	0.965158	0.166892	0.682889	1
DNM1	4.91242	0.0897768	0.462354	0.0152382	0.901756	1
DNM1L	114.226	0.151646	0.133165	1.26848	0.260051	1
DNM1P35	0.0167573	2.93971	4.24376	0.00682299	0.934169	1
DNM2	198.821	-0.0313284	0.142833	0.0449254	0.832141	1
DNM3	26.9891	-0.18959	0.205348	0.806452	0.369171	1
DNM3.IT1	0.0185466	3.13662	4.24043	0.0603272	0.805979	1
DNM3OS	0
DNMBP	38.1192	-0.0207129	0.255959	0.00531428	0.941886	1
DNMBP.AS1	32.8098	0.172286	0.211378	0.643545	0.42243	1
DNMT1	99.1132	-0.0239231	0.197358	0.01352	0.907434	1
DNMT3A	52.4485	0.0465958	0.251492	0.0314873	0.859157	1
DNMT3B	5.79904	0.0889213	0.445844	0.00324987	0.954539	1
DNMT3L	0
DNPEP	110.755	-0.141726	0.120766	1.32609	0.249502	1
DNPH1	477.351	-0.0966009	0.134793	0.55019	0.45824	1
DNTT	0
DNTTIP1	90.9093	0.205389	0.145553	2.07327	0.1499	1
DNTTIP2	153.116	0.120784	0.164469	0.566491	0.451657	1
DOC2A	0.198019	0.981339	2.64824	-0.0963564	1	1
DOC2B	0.0292847	2.09142	4.25522	-0.0497895	1	1
DOCK1	313.084	0.20019	0.156219	1.51467	0.218428	1
DOCK10	0.565652	1.0426	2.39664	0.118218	0.730975	1
DOCK11	0.420505	1.53886	2.76099	0.124686	0.724007	1
DOCK2	1.05302	1.42093	1.33756	1.20084	0.273154	1
DOCK3	2.55398	0.900678	1.14974	0.0133771	0.907922	1
DOCK4	17.5265	0.382002	0.253403	2.16174	0.141485	1
DOCK4.AS1	0
DOCK5	38.9175	0.24273	0.235777	0.96066	0.327021	1
DOCK6	5.25137	0.427224	0.447159	0.871451	0.350554	1
DOCK7	64.7637	0.292151	0.193043	2.05431	0.151776	1
DOCK8	103.661	-0.0624398	0.205625	0.0833179	0.77285	1
DOCK9	63.7518	0.152446	0.207399	0.487322	0.485124	1
DOCK9.AS1	0
DOCK9.AS2	1.38234	1.13453	0.893795	1.50118	0.22049	1
DOHH	13.9308	-0.124019	0.26844	0.226138	0.634402	1
DOK1	0.978449	0.709477	0.983285	0.146567	0.701837	1
DOK2	0.463214	2.73148	2.09946	1.52574	0.216752	1
DOK3	1.481	2.78355	1.26587	5.22676	0.0222419	1
DOK4	8.82425	-0.00312888	0.444376	0.00081449	0.977232	1
DOK5	72.1609	-0.315906	0.207883	2.184	0.139452	1
DOK6	9.36543	-0.816706	0.710774	1.02932	0.310319	1
DOK7	0
DOLK	33.2823	-0.189123	0.243428	0.548459	0.458948	1
DOLPP1	26.699	-0.310742	0.286236	1.25073	0.263413	1
DONSON	7.43443	-0.00390563	0.365339	0.000405377	0.983936	1
DOPEY1	40.0933	0.173432	0.214163	0.638444	0.424275	1
DOPEY2	41.8625	-0.0768919	0.177931	0.176394	0.674491	1
DOT1L	27.1034	-0.0144522	0.227217	0.00387334	0.950375	1
DPAGT1	56.5432	-0.276471	0.174764	2.51684	0.112636	1
DPCD	30.7999	0.185887	0.185196	1.0671	0.301601	1
DPCR1	0.209088	3.41271	4.23262	0.387512	0.53361	1
DPEP1	17.6661	-1.1539	0.399361	8.22603	0.00412939	0.987591
DPEP2	0.266599	1.8428	3.73187	0.183474	0.668405	1
DPEP3	0
DPF1	0.0866359	2.73982	4.23854	-0.0905745	1	1
DPF2	34.9058	0.138485	0.172978	0.646208	0.421472	1
DPF3	4.80083	-0.0687665	0.492107	0.0376485	0.846151	1
DPH1	9.01728	-0.342734	0.388429	0.638638	0.424204	1
DPH2	32.5352	-0.0255834	0.182388	0.0200312	0.88745	1
DPH3	60.9112	0.240978	0.18237	1.98553	0.158809	1
DPH5	46.3355	0.356927	0.183344	4.17644	0.0409896	1
DPH6	15.9486	-0.000929678	0.289181	1.10171e-05	0.997352	1
DPH6.AS1	1.57875	3.78363	4.23499	0.163148	0.686275	1
DPH7	12.7457	-0.283066	0.294145	1.03818	0.308245	1
DPM1	81.4386	-0.0860482	0.160572	0.293764	0.587819	1
DPM2	76.8821	-0.0868954	0.170299	0.260621	0.609694	1
DPM3	239.606	-0.370289	0.167151	4.78055	0.0287829	1
DPP10	0.0185466	3.13662	4.24043	0.0603272	0.805979	1
DPP3	87.0912	-0.277816	0.193789	2.06678	0.150539	1
DPP4	1.2719	-0.426454	0.937915	0.403299	0.525391	1
DPP6	0.376084	0.0350778	1.84078	-0.0150399	1	1
DPP7	193.973	-0.120691	0.160495	0.593811	0.440949	1
DPP8	128.198	-0.000553327	0.150599	1.14362e-05	0.997302	1
DPP9	77.9479	-0.0346557	0.130382	0.0687799	0.793122	1
DPPA2	0
DPPA3	0
DPPA4	0
DPPA5	0
DPRX	0.0332681	3.04843	4.24328	0.0486513	0.825427	1
DPT	0
DPY19L1	5.32257	-0.0865761	0.530103	0.0575224	0.810456	1
DPY19L2	0
DPY19L3	32.4223	-0.0740602	0.249623	0.0782707	0.779655	1
DPY19L4	63.5046	0.0805499	0.193219	0.164236	0.685286	1
DPY30	172.858	-0.0150161	0.139817	0.0120021	0.912763	1
DPYD	61.3903	0.297953	0.190103	2.16776	0.140931	1
DPYD.AS1	0.175117	3.23815	4.24711	0.425014	0.514446	1
DPYD.AS2	0
DPYD.IT1	0
DPYS	0
DPYSL2	1198.22	0.0985468	0.152781	0.37897	0.538155	1
DPYSL3	1195.77	0.306444	0.174138	3.20232	0.073534	1
DPYSL4	0.352021	1.2278	2.70519	-0.0688814	1	1
DPYSL5	1.38181	3.56283	4.23585	0.181617	0.669987	1
DQX1	0.0242272	3.33145	4.23917	0.378935	0.538174	1
DR1	160.366	-0.103667	0.122217	0.673479	0.411841	1
DRAM1	6.53246	0.289905	0.535302	0.286027	0.592778	1
DRAM2	56.984	0.130602	0.177905	0.517617	0.47186	1
DRAP1	126.174	-0.0818765	0.117325	0.500758	0.479167	1
DRAXIN	0.726689	2.63783	1.38301	0.609077	0.435135	1
DRC1	0
DRD1	0.181216	2.95109	4.241	0.0303558	0.861685	1
DRD2	0.0538469	3.37116	4.23725	0.353635	0.552063	1
DRD3	0
DRD4	0.0242272	3.33145	4.23917	0.378935	0.538174	1
DRD5	0.0625702	3.49262	4.23984	0.588951	0.442825	1
DRG1	196.084	0.0224517	0.133178	0.0291768	0.864371	1
DRG2	72.1898	-0.065363	0.15514	0.163658	0.685811	1
DRGX	0.00939028	1.65495	4.25454	-0.0974561	1	1
DROSHA	84.3542	0.145573	0.186062	0.565222	0.452164	1
DRP2	0.0185466	3.13662	4.24043	0.0603272	0.805979	1
DSC1	0.185746	2.9223	3.05243	0.13195	0.716419	1
DSC2	462.301	0.0959138	0.103913	0.838199	0.359912	1
DSC3	0.0834082	2.1494	4.25012	-0.0967421	1	1
DSCAM	0.0360664	2.28089	4.2519	-0.0438101	1	1
DSCAM.AS1	0.0193091	2.28093	4.2519	-0.0438125	1	1
DSCAM.IT1	0
DSCAML1	0.0184635	2.93973	4.24376	0.00682294	0.934169	1
DSCC1	3.29661	0.577574	0.514993	0.927788	0.335438	1
DSCR10	0
DSCR3	93.2299	-0.00219404	0.146549	0.00021458	0.988313	1
DSCR4	0
DSCR4.IT1	0
DSCR8	0
DSCR9	0.0695642	2.63426	4.24592	-0.033497	1	1
DSE	39.5319	0.0636372	0.267559	0.0652959	0.798313	1
DSEL	35.2006	0.429419	0.194341	5.03359	0.0248603	1
DSG1	0.0670189	3.61294	4.2358	0.179029	0.672209	1
DSG2	282.225	0.163919	0.13769	1.26606	0.260506	1
DSG3	0.161059	2.28087	4.2519	-0.0438107	1	1
DSG4	0
DSN1	14.1245	0.316831	0.330111	0.953832	0.328746	1
DSP	110.239	0.361663	0.186464	3.66237	0.0556546	1
DSPP	0
DST	177.689	0.0992181	0.164363	0.366581	0.544874	1
DSTN	1275.97	-0.0339062	0.101085	0.114178	0.735437	1
DSTYK	167.574	0.111366	0.191239	0.355477	0.551029	1
DTD1	90.8837	0.0901905	0.137783	0.445655	0.504406	1
DTD2	42.189	-0.00563618	0.174699	0.000997328	0.974807	1
DTHD1	0
DTL	0.408159	-0.371725	2.0479	0.200271	0.654502	1
DTNA	31.4142	-0.103694	0.218621	0.201407	0.653588	1
DTNB	145.892	0.0853821	0.125281	0.436013	0.509053	1
DTNBP1	45.8724	0.161372	0.221283	0.503402	0.478009	1
DTWD1	36.9553	0.26506	0.197742	1.92317	0.165508	1
DTWD2	29.9541	0.00620392	0.224618	0.000745028	0.978224	1
DTX1	0.119312	3.11144	4.23499	0.31202	0.576443	1
DTX2	11.1117	-0.211176	0.387654	0.3319	0.564543	1
DTX2P1.UPK3BP1.PMS2P11	1.02152	0.98656	0.989337	0.363011	0.546839	1
DTX3	0.842038	0.767422	1.31372	0.0659389	0.797344	1
DTX3L	112.422	0.215418	0.141462	2.22995	0.135358	1
DTX4	24.17	-0.247865	0.282365	0.631364	0.426855	1
DTYMK	47.172	-0.2579	0.206579	1.61231	0.204167	1
DUOX1	19.2953	-0.371102	0.441448	0.481175	0.48789	1
DUOX2	0.209249	3.08485	4.2336	0.0186541	0.891363	1
DUOXA1	2.53869	-0.686938	1.03837	0.446789	0.503864	1
DUOXA2	0.0397247	2.13353	4.25469	-0.0706958	1	1
DUPD1	0
DUS1L	440.225	-0.120395	0.117077	1.1144	0.291127	1
DUS2	13.7517	-0.0831693	0.303281	0.0791539	0.778447	1
DUS3L	14.442	-0.15639	0.294302	0.302737	0.582172	1
DUS4L	13.3326	-0.2269	0.27065	0.670368	0.412923	1
DUSP1	15.3492	0.117333	0.580957	0.038501	0.84444	1
DUSP10	2.55915	-0.0938204	0.557413	0.0753864	0.78365	1
DUSP11	26.8617	0.065955	0.241483	0.0745755	0.784788	1
DUSP12	13.0157	-0.0852908	0.28157	0.0858412	0.769532	1
DUSP13	0.0404198	1.05431	4.29577	-0.0321093	1	1
DUSP14	34.0418	-0.030546	0.296964	0.0110221	0.916387	1
DUSP15	0.0193091	2.28093	4.2519	-0.0438125	1	1
DUSP16	60.6037	-0.131643	0.220533	0.339019	0.560396	1
DUSP18	8.7773	-0.185894	0.373365	0.21786	0.640675	1
DUSP19	17.8494	-0.357617	0.305473	1.24181	0.265122	1
DUSP2	2.44963	-0.454731	0.906205	0.435342	0.509379	1
DUSP21	0
DUSP22	128.867	-0.303464	0.141471	4.31036	0.037881	1
DUSP23	367.85	0.117191	0.158181	0.538474	0.463066	1
DUSP26	0.0739939	4.08704	4.23489	0.280378	0.596453	1
DUSP27	0
DUSP28	7.30005	-0.140181	0.343557	0.19693	0.657211	1
DUSP3	164.4	0.20034	0.146303	1.78674	0.181324	1
DUSP4	226.738	0.215806	0.172296	1.66423	0.197033	1
DUSP5	14.0309	-0.398248	0.292376	1.61962	0.203145	1
DUSP6	2.25428	0.493596	0.845482	0.278444	0.597723	1
DUSP7	7.9545	-0.560444	0.383181	2.50111	0.113766	1
DUSP8	7.29042	-0.349191	0.422124	0.817488	0.365916	1
DUSP9	0.326953	1.81196	3.62914	0.0230261	0.879389	1
DUT	201.412	-0.0394559	0.14734	0.0789605	0.778711	1
DUXA	0
DVL1	156.535	-0.369808	0.176449	4.50627	0.0337709	1
DVL2	28.7222	-0.0223624	0.185206	0.0142441	0.904999	1
DVL3	123.325	-0.0243231	0.173267	0.0175494	0.894609	1
DXO	18.8793	-0.352352	0.227201	2.44199	0.118126	1
DYDC1	0
DYDC2	0.185555	-0.442048	4.26102	0.0665144	0.796481	1
DYM	127.382	0.208645	0.144243	2.01576	0.155673	1
DYNAP	0
DYNC1H1	514.093	0.0373585	0.177196	0.0355566	0.850434	1
DYNC1I1	0.072341	3.1242	4.24113	0.0159174	0.899602	1
DYNC1I2	167.099	0.162679	0.184324	0.821924	0.364618	1
DYNC1LI1	118.987	-0.12301	0.118479	1.09698	0.29493	1
DYNC1LI2	154.679	0.108558	0.169718	0.389664	0.532476	1
DYNC2H1	24.521	-0.0341301	0.277627	0.0156296	0.900509	1
DYNC2LI1	30.0585	-0.016106	0.207638	0.00584735	0.939047	1
DYNLL1	533.127	-0.0565454	0.149494	0.151251	0.697343	1
DYNLL1.AS1	13.1186	0.276229	0.277998	1.0147	0.313779	1
DYNLL2	504.753	-0.0175672	0.120898	0.019198	0.8898	1
DYNLRB1	236.102	-0.147208	0.129991	1.25627	0.262358	1
DYNLRB2	0.323811	1.90558	2.3115	0.247359	0.618941	1
DYNLT1	298.12	-0.05163	0.220847	0.0504818	0.822227	1
DYNLT3	108.075	0.0571932	0.118999	0.240127	0.624115	1
DYRK1A	93.8093	-0.0398379	0.165815	0.0525323	0.818714	1
DYRK1B	16.5239	0.0509927	0.24066	0.0432172	0.835317	1
DYRK2	38.026	0.34026	0.270622	1.45005	0.22852	1
DYRK3	25.0465	0.0396575	0.28294	0.019432	0.889135	1
DYRK4	63.4384	0.0563908	0.18772	0.0999219	0.751923	1
DYSF	1.30032	1.62093	1.36808	1.5101	0.219124	1
DYTN	0.0185466	3.13662	4.24043	0.0603272	0.805979	1
DYX1C1	0.291264	2.44768	1.93989	0.849532	0.356685	1
DYX1C1.CCPG1	0
DZANK1	3.75291	0.849265	0.593557	2.08323	0.148925	1
DZIP1	0.0406114	2.73836	4.24653	-0.0384392	1	1
DZIP1L	0.149274	1.57294	4.24462	-0.100411	1	1
DZIP3	32.8427	0.365225	0.230832	2.74884	0.0973249	1
E2F1	1.4626	-0.0499909	0.876623	0.0298565	0.862816	1
E2F2	0.0597243	3.5995	4.23651	0.368131	0.544025	1
E2F3	13.9442	0.00384898	0.284291	2.71424e-05	0.995843	1
E2F3.IT1	0.0167573	2.93971	4.24376	0.00682299	0.934169	1
E2F4	40.8546	-0.233353	0.220291	1.14054	0.285538	1
E2F5	10.4591	-0.289936	0.314586	0.866647	0.351885	1
E2F6	7.1698	0.424708	0.393544	1.26939	0.259882	1
E2F7	0.158507	2.93965	4.24376	0.00682248	0.934171	1
E2F8	0.282419	1.37033	3.09394	0.0977238	0.754578	1
E4F1	34.5818	-0.215716	0.243852	0.777329	0.377959	1
EAF1	71.4917	0.135537	0.160837	0.645067	0.421882	1
EAF1.AS1	3.75201	-0.089345	0.780324	0.0285254	0.86588	1
EAF2	6.95657	0.406883	0.371371	1.16546	0.280336	1
EAPP	235.016	-0.0113725	0.136432	0.00722712	0.932251	1
EARS2	47.8149	0.187414	0.171173	1.16778	0.279858	1
EBAG9	89.8058	0.0965924	0.135003	0.527004	0.467869	1
EBF1	0.0473839	2.8461	4.24951	0.0494134	0.824087	1
EBF2	0.0621244	0.669124	4.29533	-0.0515317	1	1
EBF3	0.0141159	2.74763	4.25022	-0.0185299	1	1
EBF4	0.0368721	1.25594	4.29769	-0.0303539	1	1
EBI3	0
EBLN1	0
EBLN2	0.0406114	2.73836	4.24653	-0.0384392	1	1
EBNA1BP2	220.641	-0.0166204	0.100325	0.0280451	0.867003	1
EBP	520.001	-0.563392	0.125385	19.5952	9.57075e-06	0.0619015
EBPL	42.8238	0.0296605	0.198217	0.0219677	0.882173	1
ECD	74.1572	0.0265711	0.139557	0.0356095	0.850324	1
ECE1	145.405	-0.271145	0.131153	3.98857	0.0458098	1
ECE2	26.4696	-0.126731	0.213329	0.388278	0.533206	1
ECEL1	0.010105	2.04734	4.26098	-0.0743909	1	1
ECH1	471.144	-0.124161	0.166771	0.592878	0.441308	1
ECHDC1	242.144	0.0907912	0.105013	0.725818	0.394242	1
ECHDC2	132.255	-0.154951	0.174235	0.803045	0.370185	1
ECHDC3	61.9788	-0.157501	0.17858	0.835021	0.360825	1
ECHS1	400.366	-0.0921555	0.105193	0.744462	0.388235	1
ECI1	220.459	-0.26629	0.105713	6.59465	0.0102286	1
ECI2	75.6765	0.083292	0.123378	0.471553	0.492274	1
ECM1	0.601354	-0.998252	4.24898	-0.126882	1	1
ECM2	0.355489	0.550521	2.87733	-0.0269608	1	1
ECSCR	0
ECSIT	81.8852	0.0142195	0.155532	0.00870679	0.925657	1
ECT2	32.7914	0.217881	0.171968	1.6319	0.201441	1
ECT2L	0.294707	2.91388	1.69399	1.11967	0.289989	1
EDA	12.0797	-0.335877	0.297575	1.29033	0.255987	1
EDA2R	0.163987	-0.565141	4.25919	0.0842843	0.771573	1
EDAR	0.0141159	2.74763	4.25022	-0.0185299	1	1
EDARADD	9.28651	0.263287	0.344107	0.568251	0.450955	1
EDC3	29.1434	0.0915085	0.190359	0.22917	0.63214	1
EDC4	23.7615	-0.257488	0.397726	0.328972	0.566265	1
EDDM3A	0.0200007	1.59883	4.24126	-0.104214	1	1
EDDM3B	0
EDEM1	80.699	0.154446	0.221898	0.480859	0.488034	1
EDEM2	37.9802	-0.117072	0.287497	0.175857	0.674958	1
EDEM3	141.789	0.0173907	0.152938	0.0123837	0.911393	1
EDF1	782.981	0.0408465	0.16062	0.0675154	0.794989	1
EDIL3	0.0477036	3.48697	4.22928	-0.0151123	1	1
EDN1	0.466263	1.41001	1.97356	-0.0342479	1	1
EDN2	1.30953	1.65056	1.034	1.08886	0.296725	1
EDN3	0.850446	1.05698	1.5597	0.231403	0.630485	1
EDNRA	0.475408	1.31508	1.53455	0.297553	0.585421	1
EDNRB	0
EDNRB.AS1	0
EEA1	55.9845	0.436069	0.233862	3.90656	0.0480981	1
EED	16.8382	-0.0638377	0.224112	0.0789032	0.778789	1
EEF1A1	2070.4	0.586238	0.423044	2.03312	0.153905	1
EEF1A2	0.646813	2.82195	2.09388	1.62378	0.202565	1
EEF1B2	448.775	0.16202	0.208531	0.713262	0.398363	1
EEF1D	1644.51	0.130646	0.127415	1.13671	0.286348	1
EEF1E1	24.8337	0.0467493	0.229943	0.0447975	0.832377	1
EEF1E1.BLOC1S5	0
EEF1G	0.0707748	2.0361	4.23627	-0.082305	1	1
EEF2	11293.9	0.259314	0.119914	4.77595	0.0288599	1
EEF2K	149.889	0.103885	0.241884	0.177108	0.67387	1
EEFSEC	57.1385	-0.159715	0.168379	0.907129	0.340877	1
EEPD1	0.84162	1.11603	1.10699	0.81637	0.366244	1
EFCAB1	0.0272726	2.79396	4.23895	-0.0479166	1	1
EFCAB10	0.35736	1.05356	1.64419	-0.0630359	1	1
EFCAB11	27.2727	0.18706	0.203707	0.884417	0.346995	1
EFCAB12	0.0363164	1.61285	4.24995	-0.103507	1	1
EFCAB13	3.20919	0.405834	0.560146	0.297059	0.585732	1
EFCAB14	345.5	-0.0938849	0.105449	0.744936	0.388084	1
EFCAB14.AS1	0.108566	3.13148	4.23283	0.0891553	0.765254	1
EFCAB2	15.5358	0.00267741	0.238582	4.53122e-05	0.994629	1
EFCAB3	0.0235288	3.8651	4.23517	0.225758	0.634687	1
EFCAB4A	348.596	-0.0394505	0.180416	0.0515021	0.82047	1
EFCAB4B	0.0506584	3.2173	4.24019	0.0188072	0.890921	1
EFCAB5	1.54558	-1.15062	0.992661	1.84148	0.174778	1
EFCAB6	11.2196	0.207201	0.58899	0.0895407	0.764762	1
EFCAB6.AS1	0.0167573	2.93971	4.24376	0.00682299	0.934169	1
EFCAB7	3.72103	-0.640644	0.548387	1.56607	0.210779	1
EFCAB8	0.0360897	2.95656	4.24534	0.0400478	0.841387	1
EFCAB9	0
EFCC1	0.289679	2.6663	3.69969	-0.0338765	1	1
EFEMP1	6.63467	0.331035	0.417104	0.616457	0.432367	1
EFEMP2	26.3949	-0.374115	0.199875	3.62812	0.0568108	1
EFHB	6.26861	1.28107	1.3904	0.569606	0.450416	1
EFHC1	2.90602	0.302596	0.580926	0.103613	0.747536	1
EFHC2	0
EFHD1	664.563	-0.234108	0.146554	2.7236	0.0988746	1
EFHD2	46.8203	0.470797	0.211729	5.09803	0.0239531	1
EFNA1	69.4358	-0.0612144	0.218196	0.0709472	0.789963	1
EFNA2	0.162038	3.22901	3.69001	0.373692	0.540998	1
EFNA4	15.218	-0.154368	0.344358	0.237644	0.625913	1
EFNA5	4.18585	1.1666	0.613849	3.17122	0.0749465	1
EFNB1	0.47265	2.08885	1.43563	1.69033	0.193558	1
EFNB2	190.031	-0.304139	0.180439	2.773	0.0958661	1
EFNB3	0.62069	2.49255	2.15924	0.837221	0.360193	1
EFR3A	270.174	0.067844	0.103305	0.407053	0.523469	1
EFR3B	0.867067	0.280121	1.02822	-0.101782	1	1
EFS	58.5955	-0.306034	0.190042	2.73588	0.0981174	1
EFTUD1	165.276	0.0182661	0.122895	0.0217476	0.88276	1
EFTUD2	169.405	-0.0378688	0.167117	0.0446974	0.832561	1
EGF	237.212	0.0927041	0.202779	0.180304	0.671112	1
EGFL6	0
EGFL7	0.0522888	3.3325	4.23954	0.0758565	0.782993	1
EGFL8	0.120929	1.92424	4.23846	0.0446721	0.832608	1
EGFLAM	16.0343	-0.152338	0.353989	0.18077	0.670712	1
EGFLAM.AS1	0
EGFLAM.AS2	0
EGFLAM.AS3	0
EGFLAM.AS4	0
EGFR	57.5207	0.225657	0.276051	0.64623	0.421464	1
EGFR.AS1	0
EGLN1	256.428	-0.0107787	0.108559	0.00956851	0.922076	1
EGLN2	81.909	-0.246046	0.222368	1.2891	0.256214	1
EGLN3	55.3692	0.180245	0.193906	0.918117	0.33797	1
EGLN3.AS1	0
EGOT	0.603225	1.93065	1.71621	-0.191053	1	1
EGR1	11.9261	-0.24057	0.533812	0.196194	0.65781	1
EGR2	0.414951	1.62591	1.57746	0.449545	0.502551	1
EGR3	0.342435	0.456204	2.46024	-0.0711336	1	1
EGR4	0.0332681	3.04843	4.24328	0.0486513	0.825427	1
EHBP1	21.1637	0.231148	0.257087	0.788533	0.374544	1
EHBP1L1	28.551	-0.061064	0.212065	0.0786214	0.779174	1
EHD1	119.786	-0.113729	0.129977	0.738049	0.390286	1
EHD2	0.386491	1.72518	2.27833	0.0340285	0.853646	1
EHD3	0.505419	-0.206137	1.72495	0.109343	0.740893	1
EHD4	273.585	0.0722804	0.114086	0.381069	0.537031	1
EHF	2495.22	0.0493098	0.112101	0.188215	0.664406	1
EHHADH	131.835	0.118054	0.139883	0.675263	0.411223	1
EHHADH.AS1	0.142846	3.50431	4.23236	0.249721	0.617272	1
EHMT1	120.312	0.127366	0.107954	1.37865	0.240331	1
EHMT2	57.9317	0.210872	0.215525	0.894056	0.344381	1
EHMT2.AS1	0.0184635	2.93973	4.24376	0.00682294	0.934169	1
EI24	354.24	-0.0329358	0.109343	0.0897742	0.764464	1
EID1	516.951	-0.0262356	0.0964811	0.0759213	0.782903	1
EID2	27.6861	-0.339865	0.225602	2.35955	0.124518	1
EID2B	0.283127	-0.408297	2.22836	0.181651	0.669958	1
EID3	0.156997	3.62371	4.23811	0.66795	0.413767	1
EIF1	1418.78	0.0187547	0.124894	0.024117	0.876588	1
EIF1AD	19.8672	-0.588934	0.310882	3.55779	0.0592667	1
EIF1AX	153.545	0.0985943	0.167738	0.363555	0.546538	1
EIF1AX.AS1	0.010105	2.04734	4.26098	-0.0743909	1	1
EIF1AY	0.0167573	2.93971	4.24376	0.00682299	0.934169	1
EIF1B	61.2206	0.0338975	0.185046	0.0348493	0.851912	1
EIF2A	408.172	0.220555	0.13633	2.8756	0.0899314	1
EIF2AK1	582.138	-0.0201183	0.104924	0.0362643	0.848971	1
EIF2AK2	153.512	0.138105	0.131014	1.18602	0.276135	1
EIF2AK3	56.6003	-0.0215228	0.249479	0.00667076	0.934905	1
EIF2AK4	187.277	-0.0421203	0.126871	0.106606	0.744041	1
EIF2B1	83.806	-0.163997	0.125049	1.71159	0.190779	1
EIF2B2	78.4676	-0.133529	0.169578	0.612024	0.434027	1
EIF2B3	150.789	-0.0421471	0.131379	0.108686	0.741645	1
EIF2B4	137.425	0.00642148	0.143833	0.00198982	0.96442	1
EIF2B5	129.228	-0.13551	0.113195	1.38231	0.239708	1
EIF2B5.AS1	0.0193091	2.28093	4.2519	-0.0438125	1	1
EIF2B5.IT1	0
EIF2D	245.31	0.0390119	0.108425	0.131364	0.717022	1
EIF2S1	252.499	0.110226	0.127599	0.704362	0.401322	1
EIF2S2	231.107	0.106535	0.164357	0.441265	0.506513	1
EIF2S3	381.518	0.225568	0.161695	1.86122	0.172484	1
EIF2S3L	6.33821	0.812761	0.422294	3.33709	0.0677345	1
EIF3A	610.063	0.204923	0.132389	2.33033	0.126875	1
EIF3B	609.495	0.022935	0.0995815	0.052121	0.819413	1
EIF3C	20.3931	0.130551	0.253784	0.255804	0.613017	1
EIF3CL	1.7496	-0.101971	0.789665	0.0693788	0.792243	1
EIF3D	641.037	0.189621	0.0853214	5.0372	0.0248085	1
EIF3E	405.638	0.313161	0.124313	6.65373	0.00989486	1
EIF3F	274.669	0.293889	0.124135	6.32002	0.0119382	1
EIF3G	596.294	0.179894	0.152906	1.43399	0.231115	1
EIF3H	846.414	0.217176	0.118328	3.62824	0.0568068	1
EIF3I	469.326	-0.0500994	0.0874743	0.334895	0.562791	1
EIF3J	413.236	0.0853434	0.103108	0.710571	0.399254	1
EIF3J.AS1	24.8763	-0.16558	0.227282	0.538226	0.463169	1
EIF3K	363.778	0.0381905	0.130544	0.0968131	0.755688	1
EIF3L	742.175	0.260949	0.112769	5.50618	0.0189494	1
EIF3M	353.541	0.206718	0.0707333	8.46319	0.00362406	0.971823
EIF4A1	117.846	0.200097	0.134676	2.38462	0.122535	1
EIF4A2	627.73	0.14266	0.124655	1.37151	0.241553	1
EIF4A3	169.538	0.0355063	0.137987	0.0642337	0.799925	1
EIF4B	970.252	0.483122	0.200907	6.20657	0.0127277	1
EIF4E	36.721	-0.223585	0.164602	1.91637	0.166258	1
EIF4E1B	0.0696137	1.70654	4.24027	-0.0986893	1	1
EIF4E2	188.676	-0.0245412	0.119068	0.0443665	0.833173	1
EIF4E3	8.7741	0.357475	0.388774	0.761276	0.38293	1
EIF4EBP1	370.657	0.0589018	0.149407	0.165755	0.683912	1
EIF4EBP2	761.443	0.0411397	0.124898	0.100013	0.751814	1
EIF4EBP3	4.80889	-0.0525598	0.409655	0.0360758	0.849359	1
EIF4ENIF1	32.7055	0.0811722	0.225811	0.119223	0.729878	1
EIF4G1	829.592	0.105869	0.0904867	1.3235	0.249966	1
EIF4G2	2015.02	0.0962002	0.112511	0.670419	0.412905	1
EIF4G3	55.5522	0.230805	0.171923	1.73755	0.18745	1
EIF4H	308.195	0.0467818	0.197984	0.0513237	0.820776	1
EIF5	519.903	-0.0660812	0.195731	0.107697	0.742781	1
EIF5A	495.063	-0.181568	0.19973	0.828908	0.362589	1
EIF5A2	0.542482	0.258261	1.26837	-0.0802577	1	1
EIF5AL1	1.70719	0.0243377	0.703729	-0.0120654	1	1
EIF5B	238.875	0.266441	0.168024	2.41598	0.120102	1
EIF6	241.967	-0.0583546	0.124108	0.227906	0.633081	1
ELAC1	28.3208	-0.172477	0.246794	0.427761	0.51309	1
ELAC2	112.566	0.0192295	0.142119	0.0181769	0.892753	1
ELANE	0
ELAVL1	141.945	-0.207154	0.123324	2.59647	0.107102	1
ELAVL2	0
ELAVL3	0
ELAVL4	0.0296198	3.0255	4.24067	0.0173342	0.895254	1
ELF1	215.783	0.161438	0.128176	1.60572	0.205094	1
ELF2	77.4732	0.276741	0.215419	1.74659	0.186306	1
ELF3	59.3136	0.407677	0.180425	5.05708	0.0245255	1
ELF4	15.4212	-0.182762	0.508562	0.124657	0.724038	1
ELF5	3723.97	-0.118949	0.0927144	1.61476	0.203824	1
ELFN1	0.0786291	3.86088	4.23539	0.518303	0.471567	1
ELFN2	0.0212208	2.70446	4.23522	-0.0783729	1	1
ELK1	59.1116	-0.3835	0.287851	1.83023	0.1761	1
ELK3	4.90909	0.936911	0.478109	3.12641	0.0770334	1
ELK4	131.531	0.174699	0.180102	0.82886	0.362602	1
ELL	53.9706	0.169921	0.255414	0.451414	0.501664	1
ELL2	1251.45	0.0925269	0.0998053	0.90351	0.341842	1
ELL3	1.7076	0.780696	0.702829	0.591303	0.441916	1
ELMO1	4.07345	-0.150834	0.603489	0.108524	0.741831	1
ELMO1.AS1	0
ELMO2	93.5378	-0.370822	0.201521	3.11465	0.0775911	1
ELMO3	136.165	-0.201023	0.136901	2.15714	0.141909	1
ELMOD1	0.0406114	2.73836	4.24653	-0.0384392	1	1
ELMOD2	40.6575	0.0540768	0.200436	0.0729929	0.787028	1
ELMOD3	22.4125	0.0857267	0.215854	0.15488	0.693915	1
ELMSAN1	74.5962	0.115279	0.214908	0.302404	0.582379	1
ELN	0.16589	1.69774	3.64025	-0.11092	1	1
ELOF1	131.983	-0.203033	0.119453	2.92797	0.0870569	1
ELOVL1	292.129	-0.259454	0.138533	3.87668	0.0489612	1
ELOVL2	0
ELOVL2.AS1	0.00997561	2.70086	4.246	-0.0192531	1	1
ELOVL3	0
ELOVL4	0.121719	1.52679	4.24032	-0.0819216	1	1
ELOVL5	452.381	-0.3767	0.15611	5.65971	0.017359	1
ELOVL6	50.2214	-0.590196	0.252667	5.58384	0.0181269	1
ELOVL7	1.28135	0.806105	0.995281	0.172785	0.677648	1
ELP2	163.873	0.135276	0.153475	0.74387	0.388424	1
ELP3	165.785	0.0331	0.189252	0.02843	0.866102	1
ELP4	60.621	0.0701672	0.219797	0.103491	0.74768	1
ELP5	47.9737	-0.100453	0.21996	0.223219	0.636598	1
ELP6	37.1677	-0.190113	0.216733	0.805855	0.369348	1
ELSPBP1	0.0169505	3.12422	4.24113	0.0159164	0.899605	1
ELTD1	0.42343	4.22977	4.23374	1.13508	0.286694	1
EMB	0.232126	1.41789	2.5283	0.053004	0.817916	1
EMC1	51.3942	0.0552854	0.195526	0.0809646	0.775994	1
EMC10	344.494	-0.266959	0.102704	6.3511	0.0117309	1
EMC2	80.6138	0.280238	0.14844	3.56791	0.0589063	1
EMC3	160.598	-0.0204772	0.120179	0.0284026	0.866166	1
EMC4	192.271	-0.044977	0.129236	0.12547	0.723176	1
EMC6	112.045	-0.207346	0.169745	1.67902	0.195054	1
EMC7	114.886	-0.0603304	0.142992	0.181548	0.670047	1
EMC8	64.3975	-0.0618884	0.129066	0.237402	0.626089	1
EMC9	37.5592	-0.0167033	0.245979	0.00531195	0.941899	1
EMCN	0.0167573	2.93971	4.24376	0.00682299	0.934169	1
EMCN.IT1	0
EMCN.IT2	0
EMCN.IT3	0
EMD	114.83	-0.0927286	0.150174	0.41151	0.521204	1
EME1	0.970132	0.515924	0.939822	0.0728685	0.787205	1
EME2	7.17496	-0.12527	0.351843	0.151304	0.697292	1
EMG1	118.747	-0.0423375	0.193483	0.0467266	0.82886	1
EMID1	0.0360664	2.28089	4.2519	-0.0438101	1	1
EMILIN1	0.721604	0.45433	1.35891	-0.135315	1	1
EMILIN2	12.6794	0.694716	0.393039	3.82637	0.0504521	1
EMILIN3	13.8993	-0.649674	0.438048	2.5646	0.10928	1
EML1	10.8878	0.552431	0.381784	1.91995	0.165862	1
EML2	44.4632	-0.0807101	0.195452	0.162368	0.686986	1
EML3	17.7548	-0.000978028	0.352247	7.34676e-06	0.997837	1
EML4	293.703	0.179818	0.168456	1.05964	0.303298	1
EML5	3.13932	-0.140002	0.541746	0.134781	0.713526	1
EML6	6.54696	0.273802	0.371825	0.463049	0.496203	1
EMP1	46.344	-0.0926374	0.324091	0.0811419	0.775756	1
EMP2	38.2169	0.239028	0.305067	0.706651	0.400558	1
EMP3	2.2193	1.42593	0.857119	2.36577	0.124022	1
EMR1	0.0535001	1.86284	4.26556	-0.0734475	1	1
EMR2	6.60343	0.684767	0.688166	1.12165	0.289563	1
EMR3	0.130275	2.50637	4.23852	-0.0261012	1	1
EMX1	0
EMX2	0.102777	3.03262	4.24447	0.0529964	0.817929	1
EMX2OS	0.00997561	2.70086	4.246	-0.0192531	1	1
EN1	0.238909	-0.745348	3.32541	0.145181	0.703184	1
EN2	0.597398	1.63721	1.82324	-0.220266	1	1
ENAH	230.811	0.223412	0.102401	4.53786	0.0331531	1
ENAM	0.14175	2.93969	4.24376	0.00682214	0.934173	1
ENC1	1.07006	0.371935	0.976102	-0.0627848	1	1
ENDOD1	47.8405	-0.0784008	0.166857	0.217355	0.641063	1
ENDOG	82.3951	0.0075199	0.156271	0.00250417	0.960089	1
ENDOU	0.444712	2.1419	1.56167	0.716693	0.397231	1
ENDOV	23.3232	-0.0726175	0.253461	0.0929899	0.76041	1
ENG	80.5164	-0.0205041	0.175878	0.01315	0.908704	1
ENGASE	8.58128	0.0625832	0.339685	0.0179543	0.893408	1
ENHO	2.73745	-0.149628	0.624771	0.143607	0.704722	1
ENKD1	13.8419	0.167645	0.266753	0.425556	0.514178	1
ENKUR	0
ENO1	4073.07	-0.0106142	0.134903	0.00557788	0.940465	1
ENO1.AS1	1.72623	-0.520997	0.809158	0.739503	0.38982	1
ENO1.IT1	0.0167573	2.93971	4.24376	0.00682299	0.934169	1
ENO2	0.281852	2.71123	1.93112	0.714243	0.398039	1
ENO3	4.67374	-0.802726	0.514287	3.09406	0.0785786	1
ENO4	0.128823	0.730796	3.99419	-0.0546971	1	1
ENOPH1	173.411	0.0224671	0.136771	0.0248001	0.874866	1
ENOSF1	100.323	0.10526	0.140487	0.58353	0.444932	1
ENOX1	16.5848	0.442663	0.877173	0.162667	0.686713	1
ENOX1.AS1	0
ENOX2	108.702	0.26379	0.117411	4.9453	0.0261617	1
ENPEP	0.197878	2.95148	4.24099	0.0303601	0.861676	1
ENPP1	9.34363	-0.348743	0.489471	0.527003	0.46787	1
ENPP2	0.0396067	2.85738	4.23695	-0.0500213	1	1
ENPP3	0
ENPP4	154.407	-0.30736	0.154668	3.4287	0.0640724	1
ENPP5	162.588	-0.270837	0.1837	1.78325	0.181751	1
ENPP6	0.495192	4.15689	4.23548	0.813356	0.36713	1
ENPP7	0.151726	2.7008	4.246	-0.0192529	1	1
ENSA	931.127	-0.143105	0.08162	3.16099	0.0754173	1
ENTHD1	0
ENTHD2	9.59677	0.235352	0.378011	0.401936	0.526091	1
ENTPD1	1.73947	1.06243	0.79792	1.37923	0.240232	1
ENTPD1.AS1	7.10451	0.3369	0.3562	0.771242	0.379833	1
ENTPD2	0.581544	-1.37483	1.62963	1.4235	0.232828	1
ENTPD3	223.317	-0.494583	0.262443	2.99264	0.0836439	1
ENTPD3.AS1	27.0468	-0.456967	0.211262	4.83911	0.0278212	1
ENTPD4	89.9023	-0.152223	0.140009	1.20075	0.273172	1
ENTPD5	59.3533	-0.0583502	0.183523	0.0870564	0.767953	1
ENTPD6	309.293	-0.275344	0.108419	6.24116	0.0124815	1
ENTPD7	26.9156	0.241091	0.262539	0.782834	0.376276	1
ENTPD8	7.02148	-0.360085	0.481867	0.776488	0.378217	1
ENY2	176.719	-0.0248071	0.101294	0.0624989	0.802589	1
EOGT	13.2482	0.0352027	0.468628	0.00421783	0.948218	1
EOMES	0.181216	2.95109	4.241	0.0303558	0.861685	1
EP300	143.814	0.224867	0.173189	1.52637	0.216658	1
EP400	64.1016	0.129312	0.192539	0.422467	0.515708	1
EP400NL	2.57542	-0.262332	0.646343	0.291689	0.58914	1
EPAS1	166.222	0.264339	0.168925	2.21816	0.136395	1
EPB41	251.891	0.182988	0.116788	2.3513	0.125179	1
EPB41L1	185.079	0.214509	0.123757	2.98129	0.0842319	1
EPB41L2	27.0889	0.501498	0.349464	2.04061	0.153149	1
EPB41L3	35.9352	0.0100439	0.303149	0.000721987	0.978564	1
EPB41L4A	33.1267	0.247072	0.349647	0.512011	0.474269	1
EPB41L4A.AS1	53.7913	0.592147	0.224578	8.25883	0.00405542	0.987591
EPB41L4A.AS2	0.95797	0.385368	1.18353	-0.0599077	1	1
EPB41L4B	374.679	0.0390658	0.17206	0.0455126	0.831064	1
EPB41L5	165.084	0.00587446	0.126947	0.00204697	0.963913	1
EPB42	0.284996	1.2389	2.77181	-0.0102384	1	1
EPC1	33.6238	0.115988	0.298829	0.158574	0.690473	1
EPC2	35.1273	0.071435	0.232843	0.0937679	0.759441	1
EPCAM	806.803	-0.229971	0.113993	4.16541	0.0412574	1
EPDR1	0.0106104	2.79357	4.23895	-0.0479191	1	1
EPG5	37.0473	0.409966	0.270616	1.9317	0.164573	1
EPGN	0.0591581	2.95014	4.24214	0.00294832	0.956697	1
EPHA1	9.40588	-0.0692949	0.373258	0.0414905	0.838594	1
EPHA1.AS1	0.27245	3.12874	4.2331	-0.0640696	1	1
EPHA10	1.97477	0.498825	0.741275	0.324801	0.568736	1
EPHA2	6.95966	0.0140772	0.537442	-0.000394078	1	1
EPHA3	0.18327	0.306419	4.23613	-0.0334164	1	1
EPHA4	18.1025	0.280467	0.294752	0.89432	0.344309	1
EPHA5	0.642647	0.238627	3.0508	-0.0213379	1	1
EPHA6	0.0212208	2.70446	4.23522	-0.0783729	1	1
EPHA7	206.923	-0.0105558	0.152542	0.00464689	0.945652	1
EPHA8	0.0718677	3.24093	4.24121	0.0686912	0.793252	1
EPHB1	23.0245	0.537973	0.554166	1.06437	0.30222	1
EPHB2	0.295835	1.45561	3.1224	0.0145531	0.903979	1
EPHB3	9.5493	0.316286	0.463864	0.495849	0.48133	1
EPHB4	60.5582	-0.047838	0.162932	0.0877825	0.767015	1
EPHB6	1.42105	1.54023	1.41204	0.834841	0.360876	1
EPHX1	21.4972	-0.432149	0.301545	2.07367	0.149861	1
EPHX2	112.412	0.185186	0.118149	2.36872	0.123788	1
EPHX3	0.201573	0.697785	4.26113	-0.0798344	1	1
EPHX4	16.8479	-0.284623	0.326936	0.689273	0.406412	1
EPM2A	15.1746	0.189813	0.308675	0.322582	0.57006	1
EPM2AIP1	52.8039	0.0988359	0.164992	0.373639	0.541027	1
EPN1	80.1614	-0.0622459	0.150774	0.168882	0.681108	1
EPN2	35.3335	-0.00731222	0.185591	0.00150399	0.969065	1
EPN2.AS1	0.0339011	3.21734	4.24019	0.0188081	0.890918	1
EPN3	15.6363	-1.10894	0.35448	8.67602	0.00322424	0.970249
EPO	0.328414	0.682777	3.07569	-0.128691	1	1
EPOR	0.140646	2.74137	3.91965	0.0742329	0.785271	1
EPPIN	0.010105	2.04734	4.26098	-0.0743909	1	1
EPPK1	27.8522	0.147503	0.268533	0.278281	0.59783	1
EPRS	803.821	0.119154	0.126269	0.954906	0.328474	1
EPS15	122.625	0.154641	0.16221	0.849091	0.35681	1
EPS15L1	35.0857	0.0763993	0.183242	0.162236	0.687106	1
EPS8	69.1016	0.0375464	0.218334	0.02794	0.86725	1
EPS8L1	42.0255	-0.0159458	0.196428	0.0059668	0.938429	1
EPS8L2	344.516	0.11393	0.121045	0.847568	0.357241	1
EPS8L3	0.0190207	3.22031	4.23986	0.0436522	0.834502	1
EPSTI1	10.0699	0.464836	0.382608	1.17794	0.277776	1
EPT1	82.3994	-0.105915	0.22813	0.199345	0.65525	1
EPX	0
EPYC	0
EQTN	0.0169505	3.12422	4.24113	0.0159164	0.899605	1
ERAL1	38.6848	-0.0149512	0.207814	0.0048526	0.944464	1
ERAP1	104.777	0.0720833	0.241484	0.0760335	0.782746	1
ERAP2	52.1065	-0.350289	0.297168	1.21878	0.269601	1
ERAS	0.0106104	2.79357	4.23895	-0.0479191	1	1
ERBB2	161.34	-0.153812	0.133372	1.22909	0.267583	1
ERBB2IP	287.44	0.102601	0.132106	0.560534	0.454045	1
ERBB3	207.029	0.0632933	0.13794	0.198434	0.655988	1
ERBB4	27.3703	-0.132268	0.224303	0.345642	0.55659	1
ERC1	75.8588	0.224102	0.142518	2.49107	0.114494	1
ERC2	0.455851	2.12702	1.78531	-0.153101	1	1
ERCC1	181.282	-0.0530325	0.141359	0.14569	0.702689	1
ERCC2	36.2383	-0.164955	0.214603	0.582746	0.445238	1
ERCC3	135.69	-0.156621	0.160022	1.00828	0.315316	1
ERCC4	35.3101	0.216436	0.21856	1.06325	0.302476	1
ERCC5	52.3974	0.0749447	0.182748	0.178044	0.673059	1
ERCC6	18.6669	0.134399	0.230269	0.331293	0.564899	1
ERCC6L	0.315294	0.94398	2.76866	-0.116859	1	1
ERCC6L2	39.5758	0.22276	0.195472	1.32118	0.250381	1
ERCC8	12.6964	-0.0310053	0.283155	0.0132323	0.90842	1
EREG	0.125794	1.83695	4.22173	0.142569	0.705741	1
ERF	8.91334	0.0375623	0.33558	0.00920048	0.923585	1
ERG	0.208685	0.700041	4.3006	-0.0479965	1	1
ERGIC1	314.429	-0.127864	0.129419	0.866497	0.351927	1
ERGIC2	175.206	0.0235043	0.118294	0.0417887	0.838023	1
ERGIC3	432.661	0.0581685	0.0965428	0.372519	0.541634	1
ERH	196.583	0.0764791	0.133185	0.358884	0.549127	1
ERI1	66.3633	0.208958	0.133069	2.35706	0.124717	1
ERI2	59.7747	0.0328791	0.186979	0.0295353	0.863549	1
ERI3	77.8887	-0.180766	0.207007	0.77174	0.379679	1
ERI3.IT1	0
ERICH1	42.5677	-0.0800727	0.218625	0.141641	0.706655	1
ERICH1.AS1	0
ERICH2	4.30037	-0.013091	0.565741	0.00640129	0.936231	1
ERLEC1	282.219	-0.0527046	0.107679	0.25425	0.614098	1
ERLIN1	56.7254	-0.00605427	0.145261	0.00168817	0.967226	1
ERLIN2	191.488	-0.126456	0.169147	0.481681	0.487662	1
ERMAP	61.2994	0.166475	0.22659	0.534954	0.464531	1
ERMARD	46.5688	-0.145517	0.184464	0.593979	0.440884	1
ERMN	1.52143	1.58517	0.856474	2.83241	0.0923799	1
ERMP1	25.044	0.0839454	0.278216	0.0794069	0.778103	1
ERN1	75.858	0.0507383	0.223325	0.0441369	0.833599	1
ERN2	0.195332	2.7383	4.24673	-0.018199	1	1
ERO1L	155.865	0.0660615	0.164519	0.150256	0.698291	1
ERO1LB	17.8069	0.0723085	0.256164	0.0767698	0.781724	1
ERP27	0.0578446	2.50934	4.23758	0.213441	0.644083	1
ERP29	632.057	-0.0299783	0.10231	0.0887395	0.765786	1
ERP44	130.235	-0.12477	0.126721	0.957722	0.327762	1
ERRFI1	55.2572	0.344691	0.216834	2.54577	0.11059	1
ERV3.1	12.5623	0.15726	0.310141	0.234371	0.628302	1
ERVFRD.1	0
ERVH48.1	0.0985203	1.70042	4.25389	-0.0695554	1	1
ERVK13.1	0.989778	0.92951	1.07375	0.519317	0.471133	1
ERVK3.1	12.7729	-0.161812	0.286283	0.311534	0.576741	1
ERVMER34.1	4.67265	-0.0127891	0.511403	0.00289528	0.957088	1
ERVMER61.1	0
ERVV.1	5.04528	0.0384913	0.497912	-0.00272258	1	1
ERVV.2	0
ERVW.1	0.42343	4.22977	4.23374	1.13508	0.286694	1
ESAM	0.146885	4.12895	4.23333	0.582847	0.445198	1
ESCO1	38.3788	0.0714965	0.223047	0.11464	0.734922	1
ESCO2	1.00162	0.275491	0.876622	-0.0663443	1	1
ESD	225.028	-0.0249938	0.104322	0.0572899	0.810832	1
ESF1	22.61	0.616551	0.268892	5.47067	0.0193382	1
ESM1	0
ESPL1	8.41427	-0.850535	0.547722	2.42982	0.119046	1
ESPN	7.45663	0.00668439	0.588721	-0.00105249	1	1
ESPNL	0.112688	1.37805	4.25559	-0.0922167	1	1
ESR1	173.625	0.0474778	0.102823	0.207004	0.649125	1
ESR2	0.867123	0.475438	1.16221	-0.135522	1	1
ESRG	0.0242272	3.33145	4.23917	0.378935	0.538174	1
ESRP1	289.846	0.159334	0.113862	1.9881	0.15854	1
ESRP2	101.808	-0.134587	0.1679	0.626895	0.428497	1
ESRRA	139.294	-0.189133	0.165294	1.41159	0.234793	1
ESRRB	15.0616	-0.645657	0.362913	3.24258	0.0717474	1
ESRRG	90.3301	0.229554	0.156982	2.10446	0.146871	1
ESX1	0
ESYT1	88.9369	-0.523357	0.236817	4.41561	0.0356115	1
ESYT2	188.276	-0.0550369	0.16343	0.102036	0.7494	1
ESYT3	1.42411	-0.66366	1.54295	0.29242	0.588674	1
ETAA1	24.8043	0.0256668	0.263208	0.00990724	0.920713	1
ETF1	405.984	0.250767	0.0895821	8.1774	0.00424155	0.989423
ETFA	237.897	0.0196353	0.110582	0.0316509	0.858796	1
ETFB	223.461	0.0577872	0.193109	0.099712	0.752176	1
ETFDH	77.9673	0.196269	0.145309	1.78554	0.18147	1
ETHE1	152.623	-0.0382566	0.151532	0.0701089	0.791178	1
ETNK1	116.202	-0.022964	0.162219	0.018864	0.890757	1
ETNK2	0.052847	2.95652	4.24534	0.0400474	0.841388	1
ETNPPL	79.0438	-0.150708	0.233383	0.371017	0.54245	1
ETS1	6.65493	0.00409829	0.386262	-0.00038504	1	1
ETS2	119.819	-0.134587	0.288531	0.194966	0.658815	1
ETV1	0.0995433	3.17548	4.24274	0.0879579	0.766789	1
ETV2	3.15497	-0.218801	0.52704	0.259019	0.610795	1
ETV3	31.9715	0.108188	0.241132	0.201662	0.653383	1
ETV3L	0
ETV4	1.79972	-0.274913	0.748258	0.249141	0.61768	1
ETV5	0.579836	0.385391	1.68612	-0.166842	1	1
ETV6	194.467	0.0921465	0.102093	0.788941	0.374421	1
ETV7	1.40802	0.012678	0.873178	-0.00418198	1	1
EVA1A	3.94941	0.0302353	0.482117	-0.0125992	1	1
EVA1B	239.316	-0.261418	0.160789	2.89535	0.0888354	1
EVA1C	12.8291	0.128084	0.344325	0.118291	0.730895	1
EVC	0.0407959	0.995434	4.27929	-0.0509853	1	1
EVC2	0.17784	2.9565	4.24534	0.0400469	0.841389	1
EVI2A	0.374851	1.2981	2.46508	0.183307	0.668546	1
EVI2B	0.627533	1.53428	1.59684	1.10842	0.292426	1
EVI5	59.1842	0.227798	0.193948	1.46522	0.226101	1
EVI5L	25.9094	-0.151949	0.216546	0.49358	0.482335	1
EVL	95.5302	-0.0167683	0.135662	0.0151146	0.902153	1
EVPL	17.0563	-0.291395	0.349564	0.650073	0.420087	1
EVPLL	0.0333244	2.94029	4.24376	0.00681769	0.934194	1
EVX1	0
EVX1.AS	0
EVX2	0
EWSR1	153.781	-0.0298863	0.144466	0.0405778	0.840355	1
EXD1	0.357236	1.5784	2.68797	-0.245042	1	1
EXD2	25.0814	0.33969	0.20874	2.59314	0.107327	1
EXD3	11.412	-0.499576	0.340968	2.338	0.126252	1
EXO1	0.518212	1.91928	1.82069	0.459767	0.497733	1
EXO5	11.5985	0.369805	0.312772	1.39518	0.237533	1
EXOC1	114.068	0.0232662	0.141205	0.025189	0.873897	1
EXOC2	61.5607	0.352542	0.15891	4.59679	0.0320319	1
EXOC3	174.799	0.182196	0.121911	2.14425	0.143105	1
EXOC3L1	2.46616	-0.300316	0.678662	0.304713	0.580943	1
EXOC3L2	0.144632	2.97242	4.24711	0.0517152	0.820105	1
EXOC3L4	0.0343321	2.70703	4.24478	0.209316	0.647304	1
EXOC4	126.828	0.381202	0.126391	9.06619	0.0026038	0.902401
EXOC5	178.8	-0.014088	0.0967187	0.0209892	0.884809	1
EXOC6	57.1955	-0.0104638	0.156939	0.00455364	0.946199	1
EXOC6B	30.6764	0.357135	0.20799	2.92022	0.0874759	1
EXOC7	199.525	-0.114186	0.145054	0.556829	0.455541	1
EXOC8	53.3703	0.14445	0.180864	0.658742	0.417004	1
EXOG	5.58297	0.311324	0.403706	0.484468	0.486405	1
EXOSC1	74.7934	0.0228542	0.223241	0.0117875	0.913543	1
EXOSC10	114.232	0.164592	0.118853	1.8391	0.175057	1
EXOSC2	29.9499	0.0367965	0.212824	0.0311474	0.859912	1
EXOSC3	20.9042	0.0737915	0.255061	0.0738098	0.785868	1
EXOSC4	154.83	-0.190409	0.186353	1.03313	0.309425	1
EXOSC5	35.342	-0.204354	0.199076	1.04051	0.307703	1
EXOSC6	23.3676	0.0623915	0.2248	0.0768613	0.781597	1
EXOSC7	72.6492	-0.0214766	0.168604	0.0162204	0.898656	1
EXOSC8	52.6686	-0.123502	0.18088	0.486703	0.485402	1
EXOSC9	31.3465	0.122416	0.217802	0.329385	0.566021	1
EXPH5	14.6099	0.472493	0.382204	1.32518	0.249664	1
EXT1	55.6844	0.206553	0.199417	1.06748	0.301514	1
EXT2	80.0193	-0.115122	0.18662	0.357332	0.549992	1
EXTL1	160.663	-0.330771	0.209238	2.61746	0.105693	1
EXTL2	9.45109	0.0300279	0.329266	0.00648107	0.935836	1
EXTL3	63.532	-0.40277	0.180314	4.86848	0.0273515	1
EXTL3.AS1	0.0286994	1.03031	4.26849	-0.0784371	1	1
EYA1	0.587778	1.68368	1.74001	-0.128967	1	1
EYA2	56.9001	0.103186	0.206714	0.246372	0.619641	1
EYA3	51.9986	-0.105181	0.167772	0.395264	0.529545	1
EYA4	0
EYS	0.115511	1.10752	4.22615	-0.0264735	1	1
EZH1	43.5673	0.118212	0.226985	0.257976	0.611514	1
EZH2	77.0258	0.0731565	0.14643	0.270821	0.602782	1
EZR	1304.28	-0.073454	0.0763444	0.903535	0.341836	1
EZR.AS1	0.0599583	1.64674	4.22696	0.0119508	0.912949	1
F10	0
F10.AS1	0
F11	0.0641412	2.84606	4.24951	0.0494126	0.824089	1
F11.AS1	0
F12	0.0872586	1.684	4.23662	0.0513216	0.820779	1
F13A1	7.86322	0.466692	0.633796	0.351514	0.553257	1
F13B	0
F2	0
F2R	1.56597	1.15132	0.767382	1.30617	0.253089	1
F2RL1	64.015	-0.194103	0.239501	0.593103	0.441222	1
F2RL2	0
F2RL3	3.07472	-1.17025	0.696197	3.51329	0.0608786	1
F3	78.654	-0.252242	0.248498	1.0262	0.311052	1
F5	0.142714	2.29827	4.25192	-0.093145	1	1
F7	0.00997561	2.70086	4.246	-0.0192531	1	1
F8	21.9268	0.332619	0.313651	0.95293	0.328975	1
F8A1	5.2005	0.348087	0.45546	0.496351	0.481108	1
F8A3	0
F9	0
FA2H	32.5332	-0.56215	0.27601	3.82038	0.0506327	1
FAAH	11.7908	-0.0104716	0.306279	0.00130671	0.971164	1
FAAH2	6.2913	-0.215084	0.450234	0.240225	0.624044	1
FABP1	0.0106104	2.79357	4.23895	-0.0479191	1	1
FABP12	0
FABP2	0.204635	1.45262	3.47216	0.0439961	0.833861	1
FABP3	8571.45	-0.50919	0.114934	19.0464	1.27579e-05	0.0619015
FABP4	1.65524	0.29093	1.03031	0.00458008	0.946043	1
FABP5	0.00939028	1.65495	4.25454	-0.0974561	1	1
FABP6	0.0510894	2.70701	4.24478	0.209317	0.647304	1
FABP7	90.8343	0.487719	0.707661	0.645831	0.421607	1
FABP9	0
FADD	108.648	-0.0265198	0.144659	0.0351424	0.851298	1
FADS1	24.2039	-0.549788	0.607656	0.740082	0.389635	1
FADS2	158.276	-1.15605	0.411522	5.20702	0.0224958	1
FADS3	20.7477	-0.265659	0.284575	0.934632	0.333662	1
FADS6	0.076516	3.6304	4.23706	0.45101	0.501855	1
FAF1	116.385	0.0153266	0.114016	0.0181148	0.892935	1
FAF2	72.3239	-0.0758955	0.149151	0.260044	0.61009	1
FAH	67.617	-0.229475	0.158754	2.07284	0.149942	1
FAHD1	93.3966	0.0129492	0.126933	0.0106617	0.91776	1
FAHD2A	46.6221	0.103438	0.192949	0.304022	0.581372	1
FAHD2B	15.51	0.115399	0.273174	0.187684	0.664851	1
FAIM	18.9725	0.103088	0.212989	0.232913	0.629372	1
FAIM2	1.83119	-0.0288936	0.781413	0.0113726	0.915073	1
FAIM3	4.04409	0.798722	0.488873	3.03982	0.081245	1
FAM101A	0.0715869	3.28282	4.24028	0.0959913	0.756694	1
FAM101B	39.6243	-0.151272	0.267752	0.32709	0.567377	1
FAM102A	92.4666	0.26115	0.242311	1.04253	0.307234	1
FAM102B	54.6252	0.026993	0.294276	0.00716633	0.932536	1
FAM103A1	7.54874	-0.331569	0.386665	0.746146	0.387699	1
FAM104A	36.8754	0.0627205	0.165667	0.147041	0.70138	1
FAM104B	26.3487	0.0364836	0.242194	0.0225958	0.880513	1
FAM105A	0.395376	1.10911	2.56514	0.0466471	0.829004	1
FAM105B	23.3951	0.197636	0.232257	0.77224	0.379525	1
FAM106A	0
FAM107A	1.0715	1.03351	1.22353	0.410593	0.521669	1
FAM107B	2076.37	-0.0793912	0.137773	0.361212	0.547834	1
FAM109A	20.3271	0.09949	0.287902	0.116791	0.732541	1
FAM109B	5.62316	0.159958	0.573293	0.0589766	0.808121	1
FAM110A	35.3903	-0.106606	0.195286	0.314554	0.574899	1
FAM110B	50.5805	-0.314138	0.291928	0.958305	0.327614	1
FAM110C	39.057	-0.0885501	0.215722	0.16964	0.680432	1
FAM110D	0.197378	3.51918	4.13169	0.462958	0.496245	1
FAM111A	83.6522	0.219625	0.151814	2.24449	0.134091	1
FAM111B	0.501375	-0.447888	1.53647	0.261829	0.608867	1
FAM114A1	189.753	-0.0826709	0.139339	0.372435	0.54168	1
FAM114A2	87.5974	0.122173	0.136052	0.826133	0.363393	1
FAM115A	16.6541	0.235154	0.321936	0.443303	0.505533	1
FAM115C	15.1134	0.0967796	0.274664	0.11499	0.734533	1
FAM117A	74.7744	-0.370191	0.176462	3.99215	0.0457126	1
FAM117B	15.6235	0.225246	0.279452	0.629907	0.427389	1
FAM118A	5.87373	0.333902	0.407991	0.599634	0.438718	1
FAM118B	18.8856	-0.0913169	0.257459	0.126309	0.722291	1
FAM120A	574.578	-0.0112286	0.0841591	0.0167214	0.897111	1
FAM120AOS	246.612	-0.00261764	0.114702	0.000497423	0.982206	1
FAM120B	92.4604	0.0156078	0.138417	0.0128011	0.909918	1
FAM120C	8.76336	0.0566494	0.34708	0.0113516	0.915151	1
FAM122A	103.815	-0.0736084	0.15311	0.202454	0.652747	1
FAM122B	24.7366	0.522059	0.271679	3.43499	0.0638289	1
FAM122C	1.26823	-1.08334	0.906103	2.13274	0.144183	1
FAM124A	0.634857	0.975885	2.14847	-0.0615495	1	1
FAM124B	0.843212	1.50352	1.08862	0.804291	0.369814	1
FAM126A	118.185	0.0891964	0.14913	0.354214	0.551737	1
FAM126B	65.1892	0.100265	0.185096	0.293638	0.587898	1
FAM127A	41.5625	-0.408212	0.293605	2.07541	0.14969	1
FAM127B	45.6085	-0.593735	0.218909	7.22129	0.00720441	1
FAM127C	22.7864	-0.607918	0.27976	4.71782	0.0298516	1
FAM129A	121.989	-0.113236	0.214913	0.248345	0.618243	1
FAM129B	526.708	-0.0705117	0.136029	0.267746	0.604848	1
FAM129C	0
FAM131A	9.55535	-0.856466	0.415197	4.59864	0.0319974	1
FAM131B	0.255872	2.69353	4.24047	-0.029899	1	1
FAM131C	0
FAM132A	0.0867983	0.872458	4.22352	-0.0790813	1	1
FAM132B	0
FAM133A	0.00997561	2.70086	4.246	-0.0192531	1	1
FAM133B	10.3284	-0.283928	0.342651	0.735188	0.391207	1
FAM134A	164.371	-0.0935647	0.125898	0.514186	0.473332	1
FAM134B	484.753	-0.287836	0.171952	2.90975	0.0880454	1
FAM134C	91.9072	-0.133455	0.137035	0.929223	0.335065	1
FAM135A	21.2409	0.392774	0.267263	2.07026	0.150196	1
FAM135B	0.0489856	1.56881	4.25168	-0.0997386	1	1
FAM136A	160.989	0.00611512	0.116091	0.00274512	0.958215	1
FAM138B	0
FAM138D	0
FAM138E	0
FAM13A	138.879	0.0994128	0.155034	0.434257	0.509908	1
FAM13A.AS1	2.74633	0.542239	0.783178	0.260001	0.610119	1
FAM13B	65.0877	0.134748	0.213282	0.392765	0.53085	1
FAM13C	0.529424	-0.74252	1.47671	0.632768	0.426342	1
FAM149A	15.6074	-0.153089	0.368824	0.163298	0.686138	1
FAM149B1	59.5602	0.125218	0.169685	0.542362	0.461455	1
FAM150A	19.5015	-0.702635	0.302704	5.2072	0.0224935	1
FAM150B	0
FAM151A	0.766843	1.70272	1.25907	0.6782	0.410207	1
FAM151B	3.88905	0.487016	0.465273	0.901461	0.34239	1
FAM153A	0.160297	3.13656	4.24043	0.0603258	0.805982	1
FAM153B	0.0187806	0.928352	4.24895	-0.0832299	1	1
FAM153C	0
FAM154A	0.137378	3.63625	4.22912	0.348262	0.555099	1
FAM154B	0.955078	0.609698	1.02328	0.0210525	0.884636	1
FAM155A	0.0454728	3.09283	4.23889	0.0369117	0.847645	1
FAM155A.IT1	0
FAM155B	2.64412	0.114498	0.546874	-0.0429024	1	1
FAM156A	0.108542	2.97061	4.24543	0.000904351	0.976009	1
FAM156B	0.183293	3.66056	4.23381	0.125914	0.722707	1
FAM157A	0.17784	2.9565	4.24534	0.0400469	0.841389	1
FAM157B	0.0166622	2.94014	4.24376	0.00682713	0.934149	1
FAM157C	0.288008	-0.798649	1.93554	0.439792	0.507223	1
FAM159A	0.0604401	1.13479	4.26741	-0.0509411	1	1
FAM159B	51.6483	-0.673285	0.337589	4.2398	0.0394869	1
FAM160A1	16.9835	0.20215	0.366483	0.243449	0.621726	1
FAM160A2	25.1855	-0.26173	0.303081	0.836324	0.36045	1
FAM160B1	34.1594	0.133208	0.186342	0.477328	0.489635	1
FAM160B2	147.098	-0.197458	0.158916	1.40863	0.235284	1
FAM161A	2.83402	-0.323683	0.580254	0.478373	0.48916	1
FAM161B	44.0543	-0.221315	0.202592	1.28389	0.257178	1
FAM162A	177.486	-0.226956	0.14148	2.73458	0.0981971	1
FAM162B	59.7701	-0.140324	0.339576	0.197436	0.656799	1
FAM163A	0.42343	4.22977	4.23374	1.13508	0.286694	1
FAM166A	0.681302	0.284735	1.31202	-0.0924405	1	1
FAM166B	0
FAM167A	0
FAM167B	22.6138	-0.211647	0.424231	0.369955	0.543029	1
FAM168A	72.0876	0.100729	0.197298	0.23205	0.630008	1
FAM168B	215.352	0.181946	0.122187	2.12165	0.14523	1
FAM169A	0.218363	1.91938	4.03304	-0.0203796	1	1
FAM169B	0
FAM170A	0.14175	2.93969	4.24376	0.00682214	0.934173	1
FAM170B	0
FAM170B.AS1	0
FAM171A1	55.0652	-0.21352	0.188775	1.23433	0.266567	1
FAM171A2	0.0948118	1.71746	4.25998	-0.0746979	1	1
FAM171B	0.978903	1.95791	0.981549	2.94997	0.0858794	1
FAM172A	127.517	0.106735	0.125089	0.752199	0.385781	1
FAM173A	85.836	-0.288535	0.160584	3.24353	0.0717059	1
FAM173B	25.2201	-0.240977	0.299721	0.612396	0.433887	1
FAM174A	114.395	-0.140682	0.200259	0.483159	0.486995	1
FAM174B	14.2971	0.104825	0.308725	0.0974296	0.754936	1
FAM175A	37.8811	0.0106783	0.223494	0.00237783	0.961108	1
FAM175B	49.0572	0.0758159	0.17782	0.174912	0.675783	1
FAM177A1	124.259	0.0406113	0.130094	0.104639	0.746332	1
FAM177B	0.439834	-0.0735908	2.28694	0.0200617	0.887365	1
FAM178A	60.2836	0.245164	0.154027	2.53044	0.111669	1
FAM178B	0.0193091	2.28093	4.2519	-0.0438125	1	1
FAM179A	0.0825953	2.25112	4.2258	-0.0842651	1	1
FAM179B	28.8507	0.198887	0.213196	0.827021	0.363135	1
FAM180A	0.0654049	3.63373	4.23702	0.512131	0.474218	1
FAM180B	0.0167573	2.93971	4.24376	0.00682299	0.934169	1
FAM181A	0
FAM181A.AS1	0.00997561	2.70086	4.246	-0.0192531	1	1
FAM181B	0.0954175	-0.125659	4.24005	0.0151617	0.902002	1
FAM182A	0
FAM182B	0.0193091	2.28093	4.2519	-0.0438125	1	1
FAM183A	0.705816	-0.469083	1.18095	0.42698	0.513475	1
FAM183B	0.0332681	3.04843	4.24328	0.0486513	0.825427	1
FAM183CP	0
FAM184A	3.83506	-0.121795	0.543006	0.0952735	0.757577	1
FAM184B	1.32691	0.474689	0.888273	-0.0339625	1	1
FAM185A	7.79828	-0.0149841	0.320704	0.00366907	0.951699	1
FAM186A	0.0310664	2.87767	4.24729	-0.00900451	1	1
FAM186B	2.55766	-0.0546361	0.761481	0.0344792	0.852691	1
FAM187B	0
FAM188A	73.0141	0.0218472	0.123634	0.0311381	0.859933	1
FAM188B	3.5118	0.240736	0.533237	0.13177	0.716604	1
FAM188B2	0.0242272	3.33145	4.23917	0.378935	0.538174	1
FAM189A1	0
FAM189A2	114.753	-0.0527256	0.115657	0.211547	0.645558	1
FAM189B	33.8722	-0.0128939	0.189213	0.00463146	0.945742	1
FAM192A	133.007	0.023746	0.10625	0.0487314	0.825286	1
FAM193A	42.473	0.27417	0.184919	2.20849	0.137253	1
FAM193B	9.64351	-0.18046	0.342687	0.320733	0.571167	1
FAM194A	0.0235288	3.8651	4.23517	0.225758	0.634687	1
FAM194B	0.00997561	2.70086	4.246	-0.0192531	1	1
FAM195A	86.5239	-0.219357	0.193116	1.39727	0.237181	1
FAM195B	15.5312	-0.186308	0.27449	0.477436	0.489586	1
FAM196A	0.242221	2.88005	4.24666	0.046822	0.828689	1
FAM196B	0.103505	3.74283	4.22698	-0.0505366	1	1
FAM198A	2.37266	1.16686	0.891857	0.812373	0.36742	1
FAM198B	0.458012	1.38946	2.39911	0.110442	0.739642	1
FAM199X	156.79	0.117945	0.134484	0.743542	0.388529	1
FAM19A1	0.0466768	2.1331	4.24333	-0.0902983	1	1
FAM19A2	3.45649	-0.0891062	0.610997	0.0551758	0.81429	1
FAM19A3	0.451833	0.331279	1.26138	-0.124461	1	1
FAM19A4	0.644729	-0.266705	1.99226	0.0992449	0.752738	1
FAM19A5	0.40279	1.80078	2.03988	-0.296044	1	1
FAM200A	11.4774	0.222413	0.416274	0.308905	0.578353	1
FAM200B	104.239	0.139687	0.121953	1.38241	0.239692	1
FAM201A	1.31456	2.75024	1.283	1.63558	0.200934	1
FAM203A	1.2944	-0.45368	1.04459	0.40468	0.524682	1
FAM203B	0
FAM204A	110.433	0.0532059	0.149308	0.127364	0.721181	1
FAM205A	0
FAM206A	57.3565	0.126465	0.162683	0.575011	0.448275	1
FAM207A	40.7081	-0.173118	0.203905	0.7583	0.383861	1
FAM208A	166.532	0.0430482	0.105851	0.161777	0.687526	1
FAM208B	121.844	0.254737	0.120451	4.54481	0.0330186	1
FAM209A	0
FAM209B	0.267525	1.63916	2.11813	0.143299	0.705023	1
FAM20A	193.993	0.108759	0.115428	0.957807	0.32774	1
FAM20B	99.4726	0.0283786	0.18262	0.0251048	0.874106	1
FAM20C	96.086	-0.185032	0.170838	1.22287	0.268798	1
FAM210A	23.1598	0.512112	0.209718	6.27086	0.012274	1
FAM210B	283.581	0.0343399	0.105704	0.102149	0.749266	1
FAM211A	75.2728	0.574115	0.37975	3.20641	0.0733501	1
FAM211B	31.2235	-0.281346	0.282789	1.09781	0.294748	1
FAM212A	2.45021	0.282699	0.685539	0.0774162	0.78083	1
FAM212B	22.757	0.0921577	0.29427	0.0914983	0.762281	1
FAM213A	214.923	-0.152392	0.15916	0.941492	0.331894	1
FAM213B	33.8778	-0.41694	0.298612	1.74957	0.185931	1
FAM214A	55.0943	0.244042	0.163645	2.24094	0.134399	1
FAM214B	25.7674	-0.378136	0.258996	2.22848	0.135487	1
FAM215A	0.0141159	2.74763	4.25022	-0.0185299	1	1
FAM215B	0.0141159	2.74763	4.25022	-0.0185299	1	1
FAM216A	3.79165	-0.371655	0.756253	0.394627	0.529877	1
FAM216B	0.0167573	2.93971	4.24376	0.00682299	0.934169	1
FAM217A	0
FAM217B	57.0132	0.116839	0.196238	0.381331	0.536892	1
FAM218A	6.95741	0.213982	0.401654	0.226044	0.634473	1
FAM219A	18.558	-0.265928	0.286708	0.836266	0.360467	1
FAM219B	57.5058	-0.13393	0.212919	0.357259	0.550032	1
FAM21A	9.49169	0.0725092	0.374445	0.0316134	0.858879	1
FAM21B	5.66558	0.334933	0.493559	0.473537	0.491365	1
FAM21C	35.2983	0.599237	0.257416	5.74502	0.0165354	1
FAM220A	26.1507	-0.020881	0.217348	0.00843365	0.926829	1
FAM221A	23.7042	0.00303949	0.239109	0.000161478	0.989861	1
FAM221B	0.0240915	2.43989	4.25472	-0.0521551	1	1
FAM222A	60.9474	-0.242271	0.184893	1.72795	0.188673	1
FAM222A.AS1	0.0437356	2.77447	4.24708	-0.0313299	1	1
FAM222B	55.0996	0.120527	0.170491	0.470702	0.492664	1
FAM225A	0
FAM225B	0
FAM226B	0
FAM227A	2.23553	0.318185	0.853062	0.0274649	0.868373	1
FAM227B	10.2915	0.415935	0.327522	1.61853	0.203297	1
FAM228A	0.214471	0.350912	2.96783	-0.054141	1	1
FAM228B	10.138	0.0442732	0.302144	0.0188845	0.890698	1
FAM229A	1.08921	-0.15164	0.876305	0.143097	0.705221	1
FAM229B	21.4227	5.95871e-05	0.266313	6.10283e-08	0.999803	1
FAM230A	0
FAM230B	0
FAM24A	0
FAM24B	0.285616	-0.431467	2.74664	0.11765	0.731597	1
FAM25A	0
FAM26D	0
FAM26E	0
FAM26F	2.53022	-0.196792	0.595906	0.223969	0.636032	1
FAM27A	1.25344	-0.198208	0.958467	0.188789	0.663926	1
FAM27B	0
FAM27E1	0
FAM27E2	0.0351257	2.94012	4.24376	0.00682742	0.934147	1
FAM27E3	0
FAM27L	0
FAM32A	186.26	0.103781	0.116666	0.839448	0.359555	1
FAM35A	58.7713	0.303505	0.176259	3.1283	0.0769439	1
FAM3A	93.9592	-0.193082	0.140361	1.95215	0.162356	1
FAM3B	339.248	-0.249239	0.114116	4.88603	0.0270748	1
FAM3C	50.1091	-0.0512527	0.208988	0.0556695	0.813476	1
FAM3D	0.431875	1.35698	1.97766	0.0523202	0.819074	1
FAM41C	0.214413	0.906151	3.35332	-0.0884272	1	1
FAM43A	0.727725	1.03448	1.25082	-0.101195	1	1
FAM43B	0.208824	2.39185	4.25073	-0.0764111	1	1
FAM45A	92.349	-0.181323	0.147463	1.59214	0.20702	1
FAM46A	375.522	-0.196353	0.233273	0.619376	0.431279	1
FAM46B	22.9579	-0.043738	0.362388	0.012125	0.912319	1
FAM46C	151.912	-0.1379	0.216765	0.391733	0.53139	1
FAM46D	0.11484	1.50891	4.11274	-0.0918996	1	1
FAM47A	0
FAM47B	0.0106104	2.79357	4.23895	-0.0479191	1	1
FAM47C	0
FAM47E.STBD1	24.4642	-0.0245297	0.334333	0.00530287	0.941949	1
FAM49A	227.719	-0.110361	0.188088	0.318044	0.572786	1
FAM49B	50.4342	0.144318	0.274961	0.256943	0.612228	1
FAM50A	205.539	-0.155042	0.102857	2.25319	0.133339	1
FAM50B	19.4339	0.147045	0.249253	0.315845	0.574115	1
FAM53A	5.49312	0.246687	0.43875	0.264776	0.606858	1
FAM53B	11.8579	-0.30624	0.344059	0.874994	0.349577	1
FAM53C	69.4017	0.209344	0.204613	1.15946	0.281578	1
FAM57A	9.17148	0.12006	0.396003	0.067961	0.794329	1
FAM57B	0.0167573	2.93971	4.24376	0.00682299	0.934169	1
FAM58A	64.6529	-0.06685	0.136879	0.240502	0.623844	1
FAM60A	50.5735	0.326851	0.141619	5.16451	0.023053	1
FAM63A	65.751	-0.200373	0.164438	1.42046	0.233327	1
FAM63B	132.341	0.123475	0.135876	0.862386	0.353072	1
FAM64A	0.652115	0.922589	1.79191	0.0470171	0.828338	1
FAM65A	9.26765	-0.253822	0.354328	0.534945	0.464535	1
FAM65B	32.2507	-0.315567	0.295981	1.12483	0.288881	1
FAM65C	1.56369	1.08595	0.794665	0.982421	0.321602	1
FAM66A	0.0360664	2.28089	4.2519	-0.0438101	1	1
FAM66B	0.909391	0.638668	1.22042	-0.0176385	1	1
FAM66C	0.712733	0.490431	1.61044	-0.156025	1	1
FAM66D	1.0077	1.12439	1.10515	0.148786	0.699698	1
FAM66E	0.0460653	2.671	4.2484	0.00221233	0.962485	1
FAM69A	219.831	-0.327261	0.179094	3.02931	0.0817727	1
FAM69B	0.0360897	2.95656	4.24534	0.0400478	0.841387	1
FAM69C	22.7002	-0.152261	0.298146	0.244261	0.621146	1
FAM71A	0.0647029	2.22363	4.26078	-0.0788756	1	1
FAM71B	0.0296311	3.0758	4.23618	-0.0232328	1	1
FAM71C	0
FAM71D	0.738214	0.6775	1.51746	-0.0620807	1	1
FAM71E1	15.2604	0.236063	0.405855	0.383758	0.535599	1
FAM71E2	0.160771	3.22025	4.23986	0.0436501	0.834506	1
FAM71F1	0.0167573	2.93971	4.24376	0.00682299	0.934169	1
FAM71F2	0.103155	3.54214	4.23463	0.503998	0.477749	1
FAM72A	0.0460763	1.42982	4.28041	-0.0618386	1	1
FAM72B	0.346883	0.284313	2.32211	-0.0860823	1	1
FAM72C	0
FAM72D	0.181216	2.95109	4.241	0.0303558	0.861685	1
FAM73A	71.617	-0.0532192	0.221606	0.0543999	0.815577	1
FAM73B	11.2722	0.202222	0.348024	0.314095	0.575178	1
FAM74A3	0
FAM74A4	0
FAM76A	42.5698	-0.0931152	0.181492	0.27129	0.602468	1
FAM76B	11.6628	0.409089	0.311574	1.67929	0.195019	1
FAM78A	1.68725	-0.305549	0.960362	0.250453	0.616756	1
FAM78B	9.28305	-0.855754	0.45928	3.58747	0.0582167	1
FAM81A	1.01982	-0.825522	1.08879	0.954443	0.328591	1
FAM81B	4.53591	0.251343	0.52797	0.180315	0.671102	1
FAM83A	558.923	-0.106755	0.104272	1.06798	0.301402	1
FAM83A.AS1	0.291064	0.915788	2.14118	0.00843712	0.926814	1
FAM83B	3.74629	0.860387	0.580572	1.18428	0.276485	1
FAM83C	0
FAM83C.AS1	0.0755178	3.24061	4.23656	6.61498e-05	0.993511	1
FAM83D	0.226338	3.09924	4.22916	-0.00969761	1	1
FAM83E	47.2795	-0.0600797	0.17712	0.121593	0.727313	1
FAM83F	289.326	-0.0902569	0.11223	0.629539	0.427524	1
FAM83G	22.455	-0.039431	0.271583	0.0191587	0.889912	1
FAM83H	118.476	-0.200945	0.137351	1.99926	0.157376	1
FAM83H.AS1	50.6814	-0.103786	0.201394	0.241862	0.622864	1
FAM84A	0.108003	1.63442	4.2423	0.0163054	0.898392	1
FAM84B	462.642	0.0279773	0.214651	0.0142014	0.905141	1
FAM85A	0.188901	1.00081	3.06402	-0.102486	1	1
FAM85B	0.0336111	0.699812	4.3006	-0.0479819	1	1
FAM86A	16.7733	0.083376	0.259782	0.100725	0.750962	1
FAM86B1	0.230834	0.22713	3.02944	-0.0273309	1	1
FAM86B2	0.0185466	3.13662	4.24043	0.0603272	0.805979	1
FAM86C1	3.5966	-0.215138	0.527048	0.233572	0.628888	1
FAM87A	0
FAM87B	0.0592981	2.69729	4.25404	-0.00300079	1	1
FAM89A	1.24523	1.64051	0.92273	2.25571	0.133122	1
FAM89B	82.2477	-0.61467	0.174349	11.4421	0.000717977	0.582472
FAM8A1	81.3963	0.171636	0.165202	1.03031	0.310086	1
FAM90A1	0.710622	1.92635	1.27458	1.23944	0.26558	1
FAM90A26	0
FAM91A1	68.4178	0.0265396	0.183872	0.0194337	0.88913	1
FAM92A1	5.0201	0.480277	0.371065	1.47547	0.224485	1
FAM92B	0.0477559	4.04018	4.23404	0.586526	0.443766	1
FAM95B1	0.0325793	2.74761	4.25022	-0.0185301	1	1
FAM96A	69.3206	-0.240733	0.157037	2.47401	0.115742	1
FAM96B	133.891	-0.245784	0.20779	1.52757	0.216477	1
FAM98A	180.034	0.113666	0.11019	1.08401	0.297801	1
FAM98B	58.1736	0.257786	0.140611	3.42012	0.0644065	1
FAM98C	60.82	0.0482522	0.187759	0.0652146	0.798436	1
FAM99A	0
FAM99B	0
FAM9A	0
FAM9B	0.0579841	0.710098	4.27765	-0.0565652	1	1
FAM9C	0.00939028	1.65495	4.25454	-0.0974561	1	1
FAN1	52.3035	-0.143192	0.197709	0.487017	0.485261	1
FANCA	9.75197	-0.549166	0.402197	1.5793	0.208862	1
FANCB	1.07657	-0.289353	1.03026	0.272981	0.601339	1
FANCC	24.4924	0.0419838	0.218669	0.0341081	0.853477	1
FANCD2	11.4865	-0.231669	0.345688	0.458177	0.498477	1
FANCD2OS	6.80577	0.0739445	0.42951	0.0122559	0.911849	1
FANCE	9.19679	-0.285645	0.371659	0.632151	0.426567	1
FANCF	18.8173	-0.000661687	0.268574	6.3005e-06	0.997997	1
FANCG	4.55035	0.631425	0.436764	2.27288	0.131655	1
FANCI	10.9646	0.382853	0.3455	1.25793	0.262043	1
FANCL	29.0897	-0.210473	0.200509	1.06903	0.301164	1
FANCM	7.97523	0.345643	0.391184	0.752831	0.385581	1
FANK1	0.16765	1.77006	4.24749	-0.09818	1	1
FANK1.AS1	0
FAP	3.92563	0.653625	0.621983	0.965569	0.325788	1
FAR1	50.7301	0.336365	0.165456	4.12088	0.042357	1
FAR1.IT1	0.079028	0.818662	4.25107	-0.0788844	1	1
FAR2	46.7091	0.0797339	0.240737	0.106245	0.74446	1
FARP1	467.057	-0.0484236	0.0904118	0.276196	0.599205	1
FARP1.AS1	0.172932	3.77335	3.73051	0.167057	0.682741	1
FARP2	37.6801	0.0707427	0.18144	0.142097	0.706206	1
FARS2	26.2029	0.0102968	0.236292	0.0019877	0.964439	1
FARSA	123.085	-0.0799572	0.18024	0.20174	0.65332	1
FARSB	185.307	-0.014898	0.113947	0.017534	0.894655	1
FAS	67.8045	-0.114269	0.16827	0.437715	0.508227	1
FASLG	0.0235288	3.8651	4.23517	0.225758	0.634687	1
FASN	14376.7	-0.456994	0.16033	7.07541	0.00781489	1
FASTK	72.2444	-0.164331	0.200839	0.736611	0.390749	1
FASTKD1	17.0378	0.260523	0.290541	0.89443	0.34428	1
FASTKD2	21.8336	0.0747509	0.235904	0.0977913	0.754496	1
FASTKD3	9.88407	0.325465	0.360825	0.736103	0.390912	1
FASTKD5	26.2705	0.0542417	0.217131	0.0602102	0.806164	1
FAT1	5.46627	-0.361645	0.731586	0.275838	0.599442	1
FAT2	23.134	-0.12331	0.274957	0.175211	0.675522	1
FAT3	0.0193091	2.28093	4.2519	-0.0438125	1	1
FAT4	18.7379	0.375387	0.404803	0.759999	0.383329	1
FATE1	2.02787	-0.21896	0.571334	0.279292	0.597166	1
FAU	1103.79	0.0797406	0.186279	0.226787	0.633916	1
FAXC	0.762361	0.587861	1.18466	-0.00194659	1	1
FAXDC2	61.3458	0.343058	0.27873	1.29049	0.255957	1
FBF1	12.7686	-0.361425	0.308317	1.3498	0.245313	1
FBL	270.433	0.155129	0.117817	1.85878	0.172765	1
FBLIM1	82.8002	-0.0462207	0.149876	0.0947286	0.75825	1
FBLL1	0.222895	2.94063	3.94034	0.381395	0.536858	1
FBLN1	0
FBLN2	0
FBLN5	42.8681	0.223033	0.188032	1.3423	0.246629	1
FBLN7	0.0525772	2.36947	4.24959	-0.014085	1	1
FBN1	0.550952	2.19881	2.0169	0.475265	0.490575	1
FBN2	0.182928	3.44162	4.23827	0.347009	0.555811	1
FBN3	0
FBP1	793.625	-0.10144	0.115593	0.829776	0.362337	1
FBP2	0.236665	-0.151695	3.98086	0.0143801	0.904549	1
FBRS	60.0376	-0.0733519	0.204603	0.139504	0.708774	1
FBRSL1	26.8508	0.0211286	0.284063	0.00573335	0.939643	1
FBXL12	3.18953	-0.231018	0.540604	0.363535	0.54655	1
FBXL13	0.172009	0.778053	2.69193	-0.0507141	1	1
FBXL14	5.77005	-0.311062	0.487191	0.479245	0.488764	1
FBXL15	65.897	-0.156166	0.16258	0.937548	0.332909	1
FBXL16	1.01699	0.746478	1.13604	0.0416128	0.83836	1
FBXL17	96.7317	-0.0289605	0.11965	0.0559645	0.812992	1
FBXL18	12.7927	0.0810697	0.278128	0.0850511	0.770566	1
FBXL19	12.7968	-0.274393	0.270048	1.12655	0.288512	1
FBXL19.AS1	0.922815	0.456405	1.28092	-0.0688794	1	1
FBXL2	3.28924	0.389707	0.538628	0.29202	0.588929	1
FBXL20	9.12676	0.271999	0.383502	0.367224	0.544521	1
FBXL22	2.04917	-0.478447	0.916388	0.510533	0.474908	1
FBXL3	76.6568	0.085875	0.14363	0.347397	0.55559	1
FBXL4	32.1589	-0.12504	0.20953	0.333828	0.563413	1
FBXL5	248.94	-0.0295926	0.124863	0.0557045	0.813419	1
FBXL6	20.8836	-0.550602	0.236208	5.61567	0.0178006	1
FBXL7	0
FBXL8	2.63724	-0.104786	0.537334	0.0969776	0.755487	1
FBXO10	23.8047	-0.384337	0.219206	2.99672	0.0834334	1
FBXO11	122.764	0.162111	0.146154	1.23464	0.266506	1
FBXO15	1.4253	1.08987	0.764196	1.40083	0.236585	1
FBXO16	11.7719	0.108219	0.358098	0.0905165	0.763522	1
FBXO17	1.5855	1.43229	3.27756	0.14283	0.705484	1
FBXO18	134.343	-0.0604167	0.159713	0.131405	0.716979	1
FBXO2	4.58878	0.962356	0.633052	2.31149	0.128421	1
FBXO21	100.831	-0.0732156	0.154128	0.220772	0.638453	1
FBXO22	44.8474	0.0305894	0.164305	0.0350423	0.851507	1
FBXO24	1.10505	0.719716	1.13465	0.102789	0.748508	1
FBXO25	171.726	-0.0096074	0.0994532	0.00975418	0.921326	1
FBXO27	18.4195	-0.15519	0.250272	0.391531	0.531496	1
FBXO28	69.3396	0.107032	0.144652	0.508821	0.47565	1
FBXO3	67.8528	-0.0515224	0.154138	0.111036	0.738967	1
FBXO30	29.8789	0.358476	0.264237	1.61735	0.203462	1
FBXO31	15.8937	0.048133	0.305036	0.0193709	0.889308	1
FBXO32	42.091	-0.453203	0.296745	2.01548	0.155702	1
FBXO33	36.3294	-0.123164	0.192368	0.4187	0.517587	1
FBXO34	28.8555	0.15342	0.220578	0.509651	0.47529	1
FBXO36	5.38074	-0.416782	0.442453	1.02895	0.310406	1
FBXO36.IT1	0
FBXO38	53.8901	0.120228	0.179299	0.423266	0.515312	1
FBXO39	0.0190207	3.22031	4.23986	0.0436522	0.834502	1
FBXO4	37.4258	-0.263755	0.220374	1.49063	0.222118	1
FBXO40	0.162971	2.70439	4.23522	-0.0783726	1	1
FBXO41	0.176174	2.02228	3.58979	0.0693155	0.792336	1
FBXO42	27.0306	0.252888	0.231952	1.23107	0.267198	1
FBXO43	0.0835463	-0.0397722	4.26832	0.00451857	0.946406	1
FBXO44	9.97733	0.143587	0.286766	0.235104	0.627765	1
FBXO45	49.1717	0.266361	0.159108	2.94086	0.0863648	1
FBXO46	10.4318	-0.19486	0.378026	0.295422	0.586767	1
FBXO47	0.243898	1.52402	4.2694	-0.0438347	1	1
FBXO48	12.1023	0.279911	0.303914	0.771265	0.379826	1
FBXO5	4.44945	-0.129287	0.472113	0.114211	0.7354	1
FBXO6	57.4979	-0.169109	0.199843	0.677478	0.410457	1
FBXO7	396.347	-0.123021	0.0893532	1.81466	0.17795	1
FBXO8	71.9955	-0.095791	0.188226	0.244271	0.621139	1
FBXO9	206.783	0.123505	0.109614	1.30463	0.253369	1
FBXW10	0.0623985	3.06603	4.23272	0.111277	0.738695	1
FBXW11	74.1409	-0.0826789	0.184213	0.182244	0.669452	1
FBXW12	0.0397247	2.13353	4.25469	-0.0706958	1	1
FBXW2	172.551	0.121904	0.116916	1.0988	0.29453	1
FBXW4	69.4312	-0.0587218	0.21265	0.0669955	0.795763	1
FBXW5	526.782	-0.124901	0.187681	0.442567	0.505886	1
FBXW7	82.6511	0.199938	0.189512	1.09922	0.294437	1
FBXW8	23.9937	0.201443	0.252148	0.542777	0.461284	1
FBXW9	29.8943	-0.00869172	0.257262	0.00116039	0.972826	1
FCAMR	0.0813178	2.78437	4.23907	0.247318	0.61897	1
FCAR	0.242334	1.7152	3.95109	0.085192	0.770381	1
FCER1A	0.0242272	3.33145	4.23917	0.378935	0.538174	1
FCER1G	8.72475	0.861105	0.821109	1.65376	0.198448	1
FCER2	0.0242272	3.33145	4.23917	0.378935	0.538174	1
FCF1	69.8721	0.00356235	0.15037	0.00054824	0.98132	1
FCGBP	3.23	1.06604	0.80271	1.45469	0.227777	1
FCGR1A	0.30701	1.81748	4.21911	0.133629	0.714699	1
FCGR1B	0.205443	3.31543	4.23702	0.369326	0.543372	1
FCGR2A	2.03603	1.24891	1.35368	1.10664	0.292813	1
FCGR2B	0.320771	1.95076	3.0283	0.17352	0.677002	1
FCGR3A	1.56946	1.85864	1.1784	3.00609	0.0829523	1
FCGR3B	1.24558	-0.499501	1.56895	0.300386	0.583641	1
FCGRT	92.4634	0.0327375	0.229559	0.0234655	0.878253	1
FCHO1	1.51957	-0.0852512	0.866	0.0466149	0.829062	1
FCHO2	277.651	-0.114135	0.141318	0.57463	0.448425	1
FCHSD1	0.723535	1.18946	1.38195	0.373564	0.541068	1
FCHSD2	111.486	-0.0919074	0.160383	0.297664	0.58535	1
FCN1	1.05775	0.587573	1.61029	0.00989833	0.920749	1
FCN2	28.1763	0.079315	0.272269	0.0967713	0.755739	1
FCN3	0.0212208	2.70446	4.23522	-0.0783729	1	1
FCRL1	0.0332681	3.04843	4.24328	0.0486513	0.825427	1
FCRL2	0.0169505	3.12422	4.24113	0.0159164	0.899605	1
FCRL3	0.0337078	3.12418	4.24113	0.0159164	0.899605	1
FCRL4	0.00939028	1.65495	4.25454	-0.0974561	1	1
FCRL5	0.0368378	1.86249	4.26557	-0.0734181	1	1
FCRL6	0.0212208	2.70446	4.23522	-0.0783729	1	1
FCRLA	0.2835	2.93967	4.24376	0.00682364	0.934165	1
FCRLB	0.130625	2.61873	4.23525	0.211535	0.645567	1
FDCSP	29.9106	0.746304	0.718734	0.693458	0.404991	1
FDFT1	1024.16	-0.382284	0.12581	8.47723	0.0035962	0.971823
FDPS	1182.48	-0.270286	0.15338	3.0346	0.0815064	1
FDX1	72.6435	0.0624878	0.142591	0.194784	0.658965	1
FDX1L	18.3792	-0.0594014	0.258835	0.0538186	0.816547	1
FDXACB1	2.61011	0.192479	0.601979	0.010454	0.918562	1
FDXR	10.8801	-0.105907	0.298488	0.143196	0.705124	1
FECH	60.38	0.15071	0.158391	0.905618	0.34128	1
FEM1A	64.2782	0.0429451	0.181836	0.0556325	0.813537	1
FEM1B	118.765	-0.121196	0.130206	0.863614	0.352729	1
FEM1C	52.8344	0.0897492	0.199223	0.189714	0.663155	1
FEN1	10.3062	0.0154621	0.297083	0.00142729	0.969863	1
FENDRR	0
FER	48.6315	0.244042	0.236718	1.18005	0.277346	1
FER1L6	0.0590647	3.28399	4.23503	0.35906	0.549029	1
FER1L6.AS1	0
FER1L6.AS2	0.00997561	2.70086	4.246	-0.0192531	1	1
FERD3L	0
FERMT1	0.209381	-0.214135	4.13807	0.0243713	0.875944	1
FERMT2	240.578	-0.0578143	0.139448	0.180808	0.67068	1
FERMT3	1.45857	0.933543	0.878521	1.22921	0.267562	1
FES	1.09718	0.580015	1.38539	0.00529504	0.941992	1
FETUB	0.0666876	3.04877	4.24327	0.0486606	0.825411	1
FEV	0.153969	1.42919	4.22612	-0.0450724	1	1
FEZ1	0.232932	4.22286	4.22894	0.182595	0.669152	1
FEZ2	40.74	0.260906	0.191514	2.02505	0.154724	1
FEZF1	0.0502056	2.76657	4.25153	0.0335761	0.854611	1
FEZF1.AS1	6.63848	-0.574504	0.922929	0.303292	0.581826	1
FEZF2	0.0242272	3.33145	4.23917	0.378935	0.538174	1
FFAR1	0
FFAR2	1.05739	0.982914	4.2591	-0.0397988	1	1
FFAR3	0
FFAR4	0.0190207	3.22031	4.23986	0.0436522	0.834502	1
FGA	0.00939028	1.65495	4.25454	-0.0974561	1	1
FGB	0
FGD1	10.6089	-0.395318	0.390359	0.999474	0.317438	1
FGD2	17.7824	-0.301893	0.345203	0.726385	0.394058	1
FGD3	1.43748	0.863367	0.814899	0.930734	0.334672	1
FGD4	71.6939	0.0769568	0.282579	0.0785983	0.779206	1
FGD5	0.120915	1.79251	4.23878	-0.0747905	1	1
FGD5.AS1	201.402	-0.155531	0.147173	1.08846	0.296812	1
FGD6	9.64655	0.557266	0.337263	2.75956	0.0966749	1
FGF1	37.4899	0.141974	0.168414	0.73291	0.391941	1
FGF10	0.205443	3.31543	4.23702	0.369326	0.543372	1
FGF11	0.260894	3.01284	4.24001	0.0531162	0.817727	1
FGF12	0.157143	2.68709	4.23194	0.177967	0.673126	1
FGF12.AS1	0.00997561	2.70086	4.246	-0.0192531	1	1
FGF13	4.23274	0.150032	0.644238	-0.000148915	1	1
FGF13.AS1	0.0166622	2.94014	4.24376	0.00682713	0.934149	1
FGF14	0.107111	0.970809	4.25315	-0.0573452	1	1
FGF14.AS1	0
FGF14.AS2	4.88618	-1.00233	0.549711	3.43063	0.0639976	1
FGF14.IT1	0
FGF16	0
FGF17	0
FGF18	0.108542	2.97061	4.24543	0.000904351	0.976009	1
FGF19	0
FGF2	0.224343	3.95325	4.23164	0.531922	0.4658	1
FGF20	0.0645288	2.67098	4.2484	0.00221279	0.962481	1
FGF21	0.0193091	2.28093	4.2519	-0.0438125	1	1
FGF22	0.0826536	1.44361	4.26279	-0.0811577	1	1
FGF23	499.666	-0.160838	0.46402	0.0862165	0.769043	1
FGF3	0
FGF4	0
FGF5	0
FGF6	0
FGF7	0.605304	1.36451	1.34865	0.64781	0.420897	1
FGF8	0.00997561	2.70086	4.246	-0.0192531	1	1
FGF9	0.545151	4.87911	4.22293	1.00169	0.316901	1
FGFBP1	92.5607	-0.0817103	0.352693	0.0675831	0.794889	1
FGFBP2	0.0820717	2.69013	4.2357	0.30077	0.5834	1
FGFBP3	2.64458	0.969521	0.546925	2.36208	0.124316	1
FGFR1	397.334	-0.257329	0.109035	5.1182	0.0236761	1
FGFR1OP	28.8781	-0.000281654	0.212688	1.90567e-06	0.998899	1
FGFR1OP2	58.2127	-0.0708695	0.153217	0.219856	0.63915	1
FGFR2	0.294523	-0.0597638	2.17793	0.0170684	0.896055	1
FGFR3	27.2888	-0.416035	0.300414	1.7205	0.189628	1
FGFR4	0
FGFRL1	112.931	-0.270697	0.146731	3.46202	0.0627935	1
FGG	0.406384	-0.0546349	1.81689	0.0178602	0.893685	1
FGGY	116.454	0.229416	0.165826	1.86179	0.172418	1
FGL1	0.0169505	3.12422	4.24113	0.0159164	0.899605	1
FGL2	0.614765	2.56314	1.74232	2.00863	0.156407	1
FGR	5.56605	0.81649	0.848233	1.03288	0.309484	1
FH	132.321	0.088909	0.12542	0.498988	0.479945	1
FHAD1	0.0926584	0.183979	4.27388	-0.0145286	1	1
FHDC1	15.1235	0.0933344	0.276166	0.109947	0.740204	1
FHIT	91.9804	-0.29438	0.166691	3.18279	0.0744177	1
FHL1	0
FHL2	0.0285222	2.91682	4.24195	0.0327241	0.856448	1
FHL3	28.0366	-0.197615	0.216637	0.817425	0.365934	1
FHL5	0
FHOD1	56.456	-0.100438	0.202987	0.263418	0.607782	1
FHOD3	60.295	-0.0315559	0.151	0.0470084	0.828353	1
FIBCD1	31.7701	-0.208726	0.186204	1.24577	0.264361	1
FIBIN	0.0348375	3.09674	4.23627	0.20699	0.649137	1
FIBP	139.495	-0.0983925	0.140652	0.494726	0.481827	1
FICD	35.6843	-0.064248	0.317138	0.0480921	0.826417	1
FIG4	56.5375	-0.0359007	0.15646	0.0522866	0.819131	1
FIGF	0.116807	3.06012	4.24299	0.367268	0.544497	1
FIGLA	0
FIGN	21.0541	0.152526	0.246394	0.391348	0.531592	1
FIGNL1	11.0325	0.351232	0.356062	0.776407	0.378242	1
FILIP1	0.346715	0.874795	1.97928	-0.207627	1	1
FILIP1L	0.0596293	0.580171	4.27233	-0.0606635	1	1
FIP1L1	105.007	0.16069	0.136459	1.39141	0.238167	1
FIS1	350.737	-0.0724197	0.120235	0.381105	0.537013	1
FITM1	0.730605	0.49535	1.16071	-0.0693027	1	1
FITM2	34.8837	0.16264	0.24657	0.409181	0.522385	1
FIZ1	9.51232	0.0303924	0.321132	0.00731915	0.931823	1
FJX1	7.03718	-0.00909581	0.90539	-0.000425479	1	1
FKBP10	2.92451	0.578164	0.545833	0.85205	0.355973	1
FKBP11	57.832	-0.16632	0.201742	0.687064	0.407165	1
FKBP14	15.6105	0.061105	0.295997	0.0465643	0.829153	1
FKBP15	106.08	0.125065	0.18261	0.470613	0.492705	1
FKBP1A	228.901	-0.125122	0.143131	0.845511	0.357825	1
FKBP1B	3.8892	-0.789761	0.710233	1.38744	0.238837	1
FKBP1C	1.23085	0.158609	0.970789	-0.0403593	1	1
FKBP2	272.833	-0.135658	0.161706	0.774049	0.378967	1
FKBP3	134.875	0.0897957	0.10644	0.743132	0.388659	1
FKBP4	965.987	-0.0980559	0.106827	0.848782	0.356897	1
FKBP5	180.81	0.138554	0.260053	0.273268	0.601148	1
FKBP6	0.165705	3.25482	4.23711	0.0920044	0.761644	1
FKBP7	6.50966	-0.596193	0.514254	1.66263	0.197248	1
FKBP8	134.325	-0.132692	0.197215	0.394037	0.530185	1
FKBP9	32.5865	-0.28273	0.29629	0.802045	0.370483	1
FKBPL	13.65	0.177686	0.30579	0.332003	0.564482	1
FKRP	13.4247	-0.410534	0.299095	1.87321	0.171107	1
FKSG48	0.0166622	2.94014	4.24376	0.00682713	0.934149	1
FKSG52	0
FKTN	27.5502	0.144385	0.208348	0.497175	0.480744	1
FLAD1	56.3027	-0.201087	0.196267	1.09708	0.294908	1
FLCN	22.8972	-0.0686635	0.234203	0.0878738	0.766898	1
FLG	0.0463646	1.58526	4.27047	-0.0660431	1	1
FLG.AS1	0.0477496	2.66802	4.24612	0.0213627	0.883795	1
FLG2	0
FLI1	0.498734	2.14219	2.14371	1.17716	0.277934	1
FLI1.AS1	0.00939028	1.65495	4.25454	-0.0974561	1	1
FLII	351.052	0.0278714	0.127265	0.0443421	0.833218	1
FLJ00104	0.772926	1.17895	1.06513	0.166372	0.683357	1
FLJ00273	0
FLJ00325	0
FLJ00418	0.706848	1.45866	1.25607	0.623555	0.429729	1
FLJ14816	0
FLJ20306	0.573519	-0.0639423	1.25498	0.0473254	0.827784	1
FLJ20373	0
FLJ27365	0.722459	-0.95059	1.2961	1.13635	0.286425	1
FLJ30594	0.00939028	1.65495	4.25454	-0.0974561	1	1
FLJ45079	0.0263408	1.79944	4.24787	-0.0996396	1	1
FLNA	21.3402	0.436441	0.371594	1.82679	0.176508	1
FLNB	152.426	-0.00810626	0.174586	0.00188594	0.965361	1
FLNB.AS1	0.335157	2.58297	2.67251	0.0644872	0.799539	1
FLNC	0.0374842	3.2203	4.23986	0.0436518	0.834503	1
FLOT1	363.614	0.00288993	0.181583	0.000217729	0.988227	1
FLOT2	208.367	-0.277318	0.136967	3.92316	0.0476252	1
FLRT1	0.0291257	2.32473	4.25243	-0.0617208	1	1
FLRT2	208.631	-0.475984	0.197934	5.66325	0.017324	1
FLRT3	0.189199	3.43406	3.64611	0.0699229	0.791449	1
FLT1	0.0611944	2.21708	4.25084	0.184589	0.667459	1
FLT3	0.134986	3.04064	4.2426	0.0500614	0.822956	1
FLT3LG	0.36897	0.200649	1.79904	-0.0682793	1	1
FLT4	0.0291257	2.32473	4.25243	-0.0617208	1	1
FLVCR1	24.435	-0.249486	0.201746	1.52268	0.217214	1
FLVCR1.AS1	12.0448	-0.164369	0.306471	0.297492	0.585459	1
FLVCR2	2.05773	0.260056	0.75864	0.0276297	0.867982	1
FLYWCH1	18.5548	-0.0924072	0.257928	0.125701	0.722932	1
FLYWCH2	25.5486	-0.25963	0.313074	0.609801	0.434863	1
FMN1	19.794	0.640178	0.259896	5.826	0.015791	1
FMN2	0.346634	0.153553	1.92301	-0.0418037	1	1
FMNL1	4.05816	0.749202	0.74735	0.999814	0.317355	1
FMNL2	40.7697	0.239102	0.197018	1.53859	0.214827	1
FMNL3	19.5985	0.0158305	0.235994	0.00414705	0.948654	1
FMO1	0.010105	2.04734	4.26098	-0.0743909	1	1
FMO2	0.196399	3.28661	4.11264	0.435936	0.509091	1
FMO3	0.0894388	3.70449	4.23644	0.697001	0.403793	1
FMO4	8.70906	0.236435	0.361089	0.375021	0.54028	1
FMO5	68.6218	0.0827858	0.318517	0.0631286	0.801618	1
FMO6P	0.0193091	2.28093	4.2519	-0.0438125	1	1
FMOD	0.0169505	3.12422	4.24113	0.0159164	0.899605	1
FMR1	70.7694	0.110612	0.15875	0.446817	0.50385	1
FMR1.AS1	0.0687561	2.48644	4.23917	-0.111066	1	1
FMR1.IT1	0
FMR1NB	0.0185466	3.13662	4.24043	0.0603272	0.805979	1
FN1	12.6635	0.525013	0.411703	1.16637	0.280148	1
FN3K	11.7011	-0.212466	0.306347	0.474563	0.490895	1
FN3KRP	57.1867	-0.149211	0.190626	0.623911	0.429598	1
FNBP1	458.511	-0.0906942	0.160239	0.30389	0.581454	1
FNBP1L	447.219	0.13939	0.141871	1.0391	0.308032	1
FNBP4	33.6122	0.148084	0.227767	0.44856	0.50302	1
FNDC1	0.14175	2.93969	4.24376	0.00682214	0.934173	1
FNDC1.IT1	0
FNDC3A	524.789	0.199649	0.134285	2.31907	0.127796	1
FNDC3B	259.557	0.316987	0.101705	9.9693	0.00159172	0.756562
FNDC4	2.17129	-0.119724	0.724292	0.0888599	0.765632	1
FNDC5	6.33425	0.677828	0.607625	1.18824	0.275686	1
FNDC7	0
FNDC8	0.0200806	1.86252	4.26557	-0.0734227	1	1
FNDC9	0
FNIP1	77.349	0.111124	0.161204	0.473785	0.491251	1
FNIP2	7.61125	0.47158	0.462558	1.0692	0.301125	1
FNTA	132.494	0.0770189	0.101721	0.570156	0.450197	1
FNTB	31.1155	0.0261748	0.231249	0.0130039	0.90921	1
FOCAD	59.9726	0.207099	0.193405	1.07424	0.29999	1
FOLH1	106.069	0.142693	0.169185	0.681342	0.409125	1
FOLR1	1643.24	-0.344097	0.23986	1.82009	0.177302	1
FOLR2	0.340728	0.316367	1.77164	-0.0515136	1	1
FOLR3	0.354923	1.73478	4.16502	-0.0216088	1	1
FOLR4	0
FOPNL	50.686	-0.0394677	0.165103	0.0570299	0.811253	1
FOS	15.1127	0.604613	0.446613	2.23711	0.134732	1
FOSB	5.289	0.146955	0.519818	0.0542704	0.815792	1
FOSL1	1.74053	2.38656	1.14432	2.71129	0.0996405	1
FOSL2	65.0663	-0.0990437	0.245309	0.142518	0.705791	1
FOXA1	0.305562	1.0438	2.75161	-0.0296938	1	1
FOXA2	0.0572737	2.73876	4.24652	-0.0384429	1	1
FOXA3	0.0184635	2.93973	4.24376	0.00682294	0.934169	1
FOXB1	0
FOXB2	0
FOXC1	31.2476	0.029325	0.26899	0.0121598	0.912194	1
FOXC2	0.0193091	2.28093	4.2519	-0.0438125	1	1
FOXD1	0
FOXD2	0
FOXD2.AS1	0.0141159	2.74763	4.25022	-0.0185299	1	1
FOXD3	0.010105	2.04734	4.26098	-0.0743909	1	1
FOXD4	0.291474	0.59964	2.51603	-0.0637171	1	1
FOXD4L1	0.010105	2.04734	4.26098	-0.0743909	1	1
FOXD4L5	0
FOXD4L6	0
FOXE1	0
FOXE3	0
FOXF1	0
FOXF2	0
FOXG1	0
FOXH1	0.302868	0.909498	2.45446	-0.103209	1	1
FOXI1	1.49376	1.01522	0.920803	1.07545	0.299718	1
FOXI2	0
FOXI3	0
FOXJ1	0.00997561	2.70086	4.246	-0.0192531	1	1
FOXJ2	21.6906	0.0690811	0.230203	0.0921086	0.761513	1
FOXJ3	163.597	-0.0211215	0.112636	0.0339396	0.853835	1
FOXK1	54.0723	-0.119239	0.210964	0.284467	0.593788	1
FOXK2	127.613	0.0158094	0.111273	0.020667	0.88569	1
FOXL1	0.0507293	2.27559	4.25792	-0.0596853	1	1
FOXL2	0.010105	2.04734	4.26098	-0.0743909	1	1
FOXM1	3.34457	0.52396	0.930808	0.104394	0.746619	1
FOXN1	0
FOXN2	36.9772	0.15385	0.215875	0.472695	0.49175	1
FOXN3	226.778	0.202212	0.136294	2.33504	0.126492	1
FOXN3.AS1	17.6887	-0.443633	0.276022	2.74175	0.0977576	1
FOXN3.AS2	0
FOXN4	0.0313257	1.80166	4.24493	-0.126244	1	1
FOXO1	73.066	0.00953067	0.267658	0.00121464	0.972198	1
FOXO3	385.121	-0.00226517	0.155395	0.000216129	0.98827	1
FOXO4	74.9607	0.0837182	0.167501	0.244518	0.620962	1
FOXO6	3.84646	0.0159425	0.508672	-0.00571967	1	1
FOXP1	12.5956	0.676482	0.553544	1.83725	0.175273	1
FOXP1.AS1	0
FOXP1.IT1	0.0487232	1.16336	4.293	-0.0503141	1	1
FOXP2	0.854378	-0.582983	1.75149	0.32403	0.569196	1
FOXP3	0.490572	-0.00294447	1.37611	0.00150504	0.969054	1
FOXP4	24.2345	-0.00407535	0.247844	0.000246222	0.987481	1
FOXQ1	0.118891	2.59843	4.23428	-0.0341183	1	1
FOXR1	0
FOXR2	0
FOXRED1	26.8651	-0.239683	0.203105	1.46188	0.22663	1
FOXRED2	55.3664	0.0361734	0.169348	0.0471241	0.828145	1
FOXS1	0
FPGS	44.8747	0.0659968	0.170098	0.158215	0.690805	1
FPGT	33.5656	-0.023418	0.217411	0.0106588	0.917771	1
FPGT.TNNI3K	0.111106	1.99674	4.24157	-0.144873	1	1
FPR1	2.88106	0.200475	1.20216	0.0127067	0.910249	1
FPR2	0.634059	2.61738	4.23407	0.500853	0.479126	1
FPR3	0.708703	0.777887	1.62009	0.0944548	0.758588	1
FRA10AC1	45.9058	0.237382	0.176387	1.92968	0.164793	1
FRAS1	0.432219	1.41173	2.14728	0.0636156	0.80087	1
FRAT1	8.25339	-0.424261	0.377411	1.25556	0.262492	1
FRAT2	31.0066	-0.176423	0.288782	0.379472	0.537886	1
FREM1	0.0658342	2.0291	4.25786	-0.0731303	1	1
FREM2	2.07615	-0.548042	1.0801	0.437611	0.508278	1
FREM2.AS1	0.0141159	2.74763	4.25022	-0.0185299	1	1
FREM3	11.7444	-0.928798	0.563151	2.53744	0.111175	1
FRG1	42.104	-0.0288328	0.239367	0.0153207	0.901492	1
FRG1B	9.59267	-0.0435426	0.344928	0.0199492	0.887679	1
FRK	17.6552	-0.0103467	0.309646	0.00107922	0.973793	1
FRMD1	0.0553755	1.9764	4.25763	-0.0469759	1	1
FRMD3	5.2373	0.348586	0.508889	0.358183	0.549517	1
FRMD4A	61.5874	-0.243858	0.231664	1.09962	0.294349	1
FRMD4B	78.3649	0.325722	0.187655	2.67261	0.102089	1
FRMD5	2.42469	0.984966	0.585198	2.36738	0.123895	1
FRMD6	25.6114	0.505779	0.350477	2.05273	0.151933	1
FRMD6.AS2	0
FRMD7	0
FRMD8	32.2329	0.00944857	0.172417	0.00293016	0.956831	1
FRMPD1	0.536983	1.33459	1.1865	0.44399	0.505203	1
FRMPD2	0.0242272	3.33145	4.23917	0.378935	0.538174	1
FRMPD3	0.0141159	2.74763	4.25022	-0.0185299	1	1
FRMPD3.AS1	0
FRMPD4	1.45572	0.579258	1.01009	0.0100299	0.920226	1
FRMPD4.AS1	0
FRRS1	2.60422	1.14283	0.557166	3.05141	0.0806672	1
FRRS1L	0.0682332	2.81341	4.24317	0.148312	0.700154	1
FRS2	80.2712	0.238775	0.206649	1.18992	0.275345	1
FRS3	3.34003	0.293903	0.592833	0.0746302	0.784711	1
FRY	3.78749	-0.947248	0.654934	2.51744	0.112593	1
FRY.AS1	0.0296198	3.0255	4.24067	0.0173342	0.895254	1
FRYL	11.3093	0.589089	0.345796	3.07651	0.0794308	1
FRZB	0.10595	3.79081	4.23652	0.732628	0.392033	1
FSBP	2.0503	0.813537	1.16118	0.0415881	0.838407	1
FSCB	0
FSCN1	34.1803	-0.328468	0.268481	1.54629	0.213685	1
FSCN2	0.105377	2.94036	4.24376	0.00681361	0.934214	1
FSCN3	0.0950478	1.93551	4.23605	-0.102468	1	1
FSD1	0
FSD1L	0.568912	-0.984403	1.37493	0.951815	0.329258	1
FSD2	0.0599536	1.87906	4.24505	-0.1082	1	1
FSHB	0
FSHR	0
FSIP1	0.0881712	-0.0516769	4.26544	0.00429195	0.947766	1
FSIP2	0.182636	2.05601	4.23465	-0.0910481	1	1
FST	0.0242272	3.33145	4.23917	0.378935	0.538174	1
FSTL1	198.448	0.321182	0.402149	0.474323	0.491005	1
FSTL3	2.82338	-0.00551478	0.731876	0.00232747	0.961522	1
FSTL4	0
FSTL5	0.0167573	2.93971	4.24376	0.00682299	0.934169	1
FTCD	0.247084	-0.215969	2.92255	0.0633579	0.801265	1
FTCD.AS1	0
FTCDNL1	6.01235	0.0359219	0.402821	0.00237846	0.961103	1
FTH1	31654.5	-0.200713	0.190387	1.0712	0.300674	1
FTHL17	0
FTL	1263.23	0.200752	0.219087	1.04116	0.307552	1
FTMT	0.878537	0.0486625	1.1953	-0.0263422	1	1
FTO	267.023	-0.00594275	0.126191	0.00197971	0.964511	1
FTO.IT1	1.02945	-0.325446	1.04744	0.355507	0.551012	1
FTSJ1	39.9535	0.0451678	0.192688	0.0584141	0.80902	1
FTSJ2	51.4805	0.130676	0.185931	0.504742	0.477424	1
FTSJ3	87.1805	0.112023	0.179308	0.368532	0.543806	1
FTX	3.81671	-0.258041	0.69317	0.187851	0.664711	1
FUBP1	207.727	0.0779097	0.135035	0.325409	0.568375	1
FUBP3	120.782	0.191105	0.16038	1.32788	0.249182	1
FUCA1	263.404	-1.85499e-05	0.29174	9.47432e-09	0.999922	1
FUCA2	112.924	-0.154611	0.118961	1.70454	0.191696	1
FUK	31.4463	-0.0733569	0.226056	0.0976842	0.754627	1
FUNDC1	30.5816	0.10046	0.182218	0.31957	0.571866	1
FUNDC2	121.66	-0.0918037	0.15572	0.346967	0.555835	1
FUOM	6.57727	-0.000222516	0.418144	2.76431e-05	0.995805	1
FURIN	27.7637	0.11181	0.215799	0.260124	0.610035	1
FUS	272.958	-0.104695	0.126716	0.650783	0.419833	1
FUT1	0.010105	2.04734	4.26098	-0.0743909	1	1
FUT10	16.1079	-0.734406	0.375499	3.03268	0.0816033	1
FUT11	23.6695	-0.27979	0.312515	0.712133	0.398737	1
FUT2	41.5909	-0.0255403	0.153927	0.0273192	0.868719	1
FUT3	46.3147	-0.116617	0.153264	0.581052	0.4459	1
FUT4	4.41478	-0.240131	0.486214	0.326411	0.56778	1
FUT5	0
FUT6	79.0357	-0.0469513	0.175291	0.0719992	0.788448	1
FUT7	0
FUT8	7.86152	0.454692	0.375249	1.43231	0.231388	1
FUT9	5.06831	0.560724	0.419159	1.24559	0.264397	1
FUZ	12.9319	0.0990248	0.29954	0.104099	0.746965	1
FXN	26.8442	-0.0731612	0.253589	0.0831055	0.773132	1
FXR1	278.291	0.292302	0.132433	5.37442	0.0204341	1
FXR2	64.2251	-0.0455685	0.138317	0.104256	0.746781	1
FXYD1	0.0445115	3.04067	4.23619	-0.0445752	1	1
FXYD2	0.0263408	1.79944	4.24787	-0.0996396	1	1
FXYD3	287.447	0.059216	0.155891	0.158152	0.690864	1
FXYD4	0.0920812	2.33918	4.24198	-0.112461	1	1
FXYD5	5.9544	0.205013	0.374921	0.285212	0.593306	1
FXYD6	0.271488	1.02809	4.20948	0.012328	0.911591	1
FXYD6.FXYD2	0
FXYD7	0
FYB	28.4846	0.630057	0.290209	4.14907	0.0416574	1
FYCO1	51.5367	0.194239	0.239281	0.558508	0.454862	1
FYN	1.46913	0.333263	0.853407	-0.0327053	1	1
FYTTD1	270.145	0.215722	0.121156	3.46716	0.0625985	1
FZD1	24.679	-0.0885516	0.302161	0.100809	0.750861	1
FZD10	1.83802	1.12815	1.3333	0.139493	0.708786	1
FZD10.AS1	0.140472	2.80555	4.24545	0.00603238	0.938092	1
FZD2	0.330428	1.06412	2.53182	0.0165318	0.897693	1
FZD3	27.0463	0.118485	0.225821	0.284406	0.593828	1
FZD4	57.8307	-0.357089	0.226724	2.21207	0.136935	1
FZD5	60.8718	-0.139615	0.210218	0.460736	0.49728	1
FZD6	26.1116	0.21286	0.305373	0.392851	0.530804	1
FZD7	10.8405	0.608425	0.545192	0.900608	0.342619	1
FZD8	7.28565	-0.217633	0.431387	0.301546	0.582915	1
FZD9	1.58088	0.436699	0.768531	-0.0583495	1	1
FZR1	26.6785	-0.124517	0.189982	0.441504	0.506397	1
G0S2	807.936	-0.567267	0.222134	6.6672	0.00982031	1
G2E3	12.817	0.357422	0.295721	1.46195	0.22662	1
G3BP1	315.1	0.0898147	0.100201	0.788768	0.374473	1
G3BP2	339.905	0.112109	0.117008	0.912009	0.339582	1
G6PC	0.0343258	1.30688	4.30045	-0.0314045	1	1
G6PC2	0.0296311	3.0758	4.23618	-0.0232328	1	1
G6PC3	49.0291	-0.501012	0.212201	4.97594	0.0257022	1
G6PD	109.45	-0.22054	0.139582	2.51009	0.113119	1
GAA	76.4366	0.00219751	0.161126	0.000192411	0.988933	1
GAB1	52.1939	0.112488	0.282906	0.129408	0.719046	1
GAB2	36.6776	0.499987	0.303208	2.67189	0.102135	1
GAB3	2.49356	-0.116101	0.679253	0.0983554	0.753812	1
GAB4	0.337107	-0.200188	3.11729	0.0402783	0.840937	1
GABARAP	144.643	-0.124193	0.168424	0.578296	0.446981	1
GABARAPL1	238.705	-0.0544217	0.131776	0.166656	0.683101	1
GABARAPL2	394.976	-0.0360761	0.157946	0.0551013	0.814413	1
GABARAPL3	0.317613	2.06432	3.08539	0.00883444	0.925116	1
GABBR1	0.57231	-0.175604	2.14644	0.054606	0.815234	1
GABBR2	0.255772	1.39413	4.256	-0.0615174	1	1
GABPA	65.4661	0.245737	0.162796	2.13102	0.144345	1
GABPB1	21.8622	0.104499	0.2363	0.189395	0.663421	1
GABPB1.AS1	4.64577	-0.366287	0.544665	0.629965	0.427368	1
GABPB2	33.8848	-0.282917	0.278706	1.04433	0.306816	1
GABRA1	0.0362597	2.47204	4.24665	-0.0298637	1	1
GABRA2	5.09087	-0.0561496	0.636447	0.0463673	0.829509	1
GABRA3	0
GABRA4	0
GABRA5	0.010105	2.04734	4.26098	-0.0743909	1	1
GABRA6	0
GABRB1	0.0751159	1.96234	4.24524	-0.095805	1	1
GABRB2	0
GABRB3	7.66212	-0.242113	0.53611	0.265899	0.606096	1
GABRD	0
GABRE	3.2368	1.36556	0.609284	3.94853	0.0469124	1
GABRG1	0
GABRG2	0.0296198	3.0255	4.24067	0.0173342	0.895254	1
GABRG3	2.58169	0.266235	0.765728	-0.0124156	1	1
GABRP	407.888	-0.00687146	0.162077	0.00166119	0.967489	1
GABRQ	0.0623983	2.7941	4.23895	-0.0479258	1	1
GABRR1	0.958269	0.865146	1.4789	0.219168	0.639675	1
GABRR2	0.536721	3.36346	4.22486	0.540903	0.462059	1
GACAT1	0.00997561	2.70086	4.246	-0.0192531	1	1
GAD1	0.0193091	2.28093	4.2519	-0.0438125	1	1
GAD2	0.0106104	2.79357	4.23895	-0.0479191	1	1
GADD45A	107.907	0.0424951	0.186375	0.0453491	0.831363	1
GADD45B	19.195	0.741304	0.411607	3.74124	0.053085	1
GADD45G	16.3056	-0.336541	0.342566	0.976578	0.323045	1
GADD45GIP1	276.423	-0.130047	0.160712	0.675534	0.411129	1
GADL1	0.00939028	1.65495	4.25454	-0.0974561	1	1
GAGE1	0
GAGE10	0.176367	3.29547	4.23013	0.00801914	0.928645	1
GAK	241.8	-0.0433887	0.139949	0.0893654	0.764985	1
GAL	0.0831299	0.73922	4.2677	-0.0612736	1	1
GAL3ST1	0.142437	0.115247	4.2608	-0.0152443	1	1
GAL3ST2	0.0360897	2.95656	4.24534	0.0400478	0.841387	1
GAL3ST3	0
GAL3ST4	0.459778	1.26089	1.29779	0.331175	0.564968	1
GALC	14.2816	0.0520036	0.244663	0.0379817	0.84548	1
GALE	380.008	0.0172917	0.149421	0.0142243	0.905065	1
GALK1	132.809	-0.0522843	0.167539	0.10518	0.7457	1
GALK2	54.1205	0.0563351	0.177341	0.105324	0.745531	1
GALM	110.743	-0.332597	0.176703	3.62951	0.0567636	1
GALNS	15.1975	0.193311	0.262669	0.585039	0.444344	1
GALNT1	338.327	-0.035663	0.153433	0.0571026	0.811135	1
GALNT10	33.8872	-0.0425063	0.22576	0.0338101	0.854111	1
GALNT11	88.4452	0.122075	0.1571	0.567912	0.45109	1
GALNT12	1.4346	3.05798	4.23757	0.317385	0.573183	1
GALNT13	0.00997561	2.70086	4.246	-0.0192531	1	1
GALNT14	0.546672	1.59383	2.06871	-0.164714	1	1
GALNT15	4.70431	-0.208	0.481108	0.276929	0.598721	1
GALNT16	0.976457	2.95602	1.22867	3.9921	0.0457141	1
GALNT18	0.807123	-0.0517854	1.3125	0.0225702	0.88058	1
GALNT2	100.094	-0.0200171	0.188794	0.0100523	0.920137	1
GALNT3	230.823	-0.115833	0.130943	0.790097	0.374071	1
GALNT5	24.6828	-0.303333	0.281781	1.06415	0.302271	1
GALNT6	52.0053	-0.494977	0.275605	3.11336	0.0776528	1
GALNT7	10.6486	0.366889	0.487513	0.348548	0.554936	1
GALNT8	0.0369512	1.75418	4.23621	-0.100104	1	1
GALNT9	0.0169505	3.12422	4.24113	0.0159164	0.899605	1
GALNTL5	0.0948314	3.57427	4.23582	0.531648	0.465915	1
GALNTL6	0.0553013	1.86247	4.26557	-0.073416	1	1
GALP	0
GALR1	0
GALR2	0.542464	1.68896	1.38901	0.918182	0.337953	1
GALR3	0.112094	3.26293	4.2309	-0.00281633	1	1
GAMT	63.2419	-0.102525	0.192375	0.282971	0.59476	1
GAN	18.1015	0.314357	0.286727	0.999403	0.317455	1
GANAB	86.542	-0.0447805	0.231471	0.0354319	0.850693	1
GANC	22.179	-0.38618	0.277273	1.80803	0.178745	1
GAP43	0.0169505	3.12422	4.24113	0.0159164	0.899605	1
GAPDH	3610.55	-0.0270588	0.134521	0.0419765	0.837665	1
GAPDHS	0.127852	2.29866	4.25532	-0.0301445	1	1
GAPT	27.9286	-0.285102	0.220142	1.71584	0.19023	1
GAPVD1	169.894	0.191281	0.117932	2.74797	0.0973779	1
GAR1	70.5987	0.040723	0.171205	0.0564984	0.812119	1
GAREM	64.5124	0.00929499	0.155042	0.00375189	0.951158	1
GAREML	0.0618586	3.45739	4.23464	0.149211	0.69929	1
GARNL3	2.78739	0.143059	0.545538	0.0173972	0.895065	1
GARS	179.903	0.0986677	0.158031	0.398989	0.527612	1
GART	164.559	0.267028	0.10757	6.01079	0.0142187	1
GAS1	5.64961	-0.747678	0.524824	1.95302	0.162261	1
GAS2	0.321329	0.575755	2.37934	-0.125358	1	1
GAS2L1	41.74	-0.377622	0.214678	3.04371	0.0810504	1
GAS2L2	22.5896	0.349461	0.2296	2.41659	0.120056	1
GAS2L3	1.4402	1.05767	0.83116	1.08359	0.297896	1
GAS5	235.625	0.662093	0.159307	19.4475	1.03404e-05	0.0619015
GAS5.AS1	0.918307	-0.379664	1.02528	0.39017	0.53221	1
GAS6	14.7457	-0.0796099	0.372524	0.0573923	0.810666	1
GAS6.AS1	0.453916	0.2207	1.95162	-0.0655583	1	1
GAS6.AS2	0.21652	2.73124	3.00577	0.706915	0.40047	1
GAS7	27.5368	-0.159572	0.308474	0.239201	0.624784	1
GAS8	46.7882	-0.0959764	0.205406	0.203306	0.652066	1
GAST	0
GATA1	0.0489289	2.38328	4.24586	-0.0425156	1	1
GATA2	0.541357	3.46042	4.23094	0.266009	0.606021	1
GATA3	315.218	0.00168738	0.119136	0.000206048	0.988547	1
GATA3.AS1	2.17239	-0.354667	0.747082	0.359652	0.5487	1
GATA4	0.0166622	2.94014	4.24376	0.00682713	0.934149	1
GATA5	0
GATA6	0.701517	-0.0361525	1.17823	0.0197887	0.888129	1
GATA6.AS1	0.0359713	3.42289	4.23798	0.0630126	0.801796	1
GATAD1	125.93	0.0794535	0.151135	0.284944	0.593479	1
GATAD2A	139.396	0.0800625	0.122668	0.427934	0.513005	1
GATAD2B	41.4427	0.0472192	0.215662	0.0426808	0.836328	1
GATC	40.975	0.104459	0.157531	0.418464	0.517705	1
GATM	1.92723	0.936172	0.896021	0.582263	0.445427	1
GATS	2.11808	0.677121	0.686227	0.54448	0.460582	1
GATSL2	0
GATSL3	8.14951	-0.675475	0.368947	3.6579	0.0558039	1
GBA	62.9167	0.0185405	0.155378	0.0145011	0.90415	1
GBA2	58.649	-0.0104952	0.177912	0.00329001	0.95426	1
GBAS	279.054	0.0551904	0.104484	0.291628	0.589179	1
GBE1	55.6787	0.165269	0.198728	0.660621	0.416341	1
GBF1	203.495	0.142869	0.16841	0.660538	0.41637	1
GBGT1	57.7786	0.148114	0.189081	0.569595	0.45042	1
GBP1	26.7119	0.113585	0.340057	0.0891399	0.765273	1
GBP2	375.472	0.328759	0.160568	4.14622	0.0417275	1
GBP3	158.383	-0.171068	0.198689	0.648359	0.4207	1
GBP4	5.55704	0.0404532	0.479381	0.00294772	0.956702	1
GBP5	3.49444	1.6123	0.771912	4.08543	0.0432543	1
GBP6	0.0525772	2.36947	4.24959	-0.014085	1	1
GBP7	0.0493421	0.797709	4.23748	-0.0793039	1	1
GBX1	0.0167573	2.93971	4.24376	0.00682299	0.934169	1
GBX2	0.0824668	3.02025	4.24243	0.0193464	0.889378	1
GC	32.0495	-1.14268	1.02796	1.34582	0.24601	1
GCA	130.028	-0.0456779	0.142072	0.110545	0.739524	1
GCAT	63.6187	-0.0806726	0.157206	0.274776	0.600146	1
GCC1	76.7693	0.0267272	0.187939	0.0193882	0.889259	1
GCC2	275.109	0.138059	0.185297	0.602098	0.437779	1
GCDH	60.9273	-0.126607	0.18273	0.4818	0.487608	1
GCFC2	67.9176	0.117421	0.160741	0.514682	0.473119	1
GCG	0
GCGR	0
GCH1	120.162	-0.135912	0.163638	0.673929	0.411685	1
GCHFR	177.375	-0.411298	0.173661	5.54185	0.0185669	1
GCK	0
GCKR	0
GCLC	274.623	-0.0949924	0.105285	0.768223	0.380767	1
GCLM	139.814	-0.103682	0.15061	0.457249	0.498913	1
GCM1	0
GCM2	0
GCN1L1	120.894	0.10596	0.17311	0.347883	0.555314	1
GCNT1	161.485	-0.17804	0.143566	1.47056	0.225257	1
GCNT2	148.385	0.0153107	0.137064	0.0119977	0.912779	1
GCNT3	78.6328	-0.2379	0.268703	0.730862	0.392604	1
GCNT4	0
GCNT6	0.317704	-0.853978	2.38554	0.313436	0.575579	1
GCNT7	0.14175	2.93969	4.24376	0.00682214	0.934173	1
GCOM1	1.55557	0.795153	0.77491	0.239951	0.624241	1
GCSAM	0
GCSAML	0.0863559	2.62805	4.24958	0.00718705	0.932439	1
GCSAML.AS1	0.0899521	3.32642	4.22875	-0.0528378	1	1
GCSH	14.7503	0.00264957	0.287004	-2.82402e-06	1	1
GDA	0.0167573	2.93971	4.24376	0.00682299	0.934169	1
GDAP1	4.44478	0.394632	0.409182	0.68498	0.407877	1
GDAP1L1	0
GDAP2	51.4383	0.142033	0.177896	0.575587	0.448047	1
GDE1	256.665	-0.422497	0.137191	8.67098	0.00323316	0.970249
GDF10	0.197389	3.14933	4.22525	0.201462	0.653544	1
GDF11	0.268696	0.00739293	2.35225	-0.00229613	1	1
GDF15	0.708793	1.52928	1.12009	1.54272	0.214213	1
GDF2	0
GDF3	0
GDF5	5.61809	-0.0997921	0.500332	0.0602403	0.806116	1
GDF5OS	0.279111	1.33472	2.84661	-0.0931803	1	1
GDF6	0.197973	2.95105	4.241	0.0303568	0.861683	1
GDF7	0.0809772	1.96457	4.24609	-0.0593446	1	1
GDF9	1.60047	-1.07331	1.0052	2.12229	0.14517	1
GDI1	94.2963	-0.0785083	0.159066	0.25144	0.616063	1
GDI2	992.597	0.174418	0.133063	1.64143	0.200129	1
GDNF	0
GDNF.AS1	0
GDPD1	3.77723	-1.20364	0.754206	3.47348	0.0623601	1
GDPD2	0.181216	2.95109	4.241	0.0303558	0.861685	1
GDPD3	0.938816	-0.383646	1.2357	0.281857	0.595487	1
GDPD4	0
GDPD5	12.5045	-0.345982	0.265223	1.84268	0.174637	1
GDPGP1	3.07809	-0.0415567	0.533677	0.0244664	0.875704	1
GEM	0.174171	0.775799	4.29327	-0.0447446	1	1
GEMIN2	5.17671	-0.0338282	0.415959	0.0145638	0.903944	1
GEMIN4	31.9712	0.0662864	0.20538	0.105038	0.745866	1
GEMIN5	94.7613	0.111871	0.179429	0.3927	0.530884	1
GEMIN6	18.4367	-0.0556357	0.250238	0.0516446	0.820226	1
GEMIN7	22.6433	-0.389552	0.21929	3.28974	0.0697142	1
GEMIN8	56.4406	-0.10749	0.150393	0.50374	0.477862	1
GEN1	40.5733	0.195474	0.22384	0.793909	0.372921	1
GET4	8.60712	-0.0210908	0.349555	0.00507947	0.943183	1
GFAP	3.13346	1.48673	1.00798	0.987908	0.320254	1
GFER	83.5872	-0.155793	0.151748	1.1002	0.294223	1
GFI1	0.0913309	2.47285	4.23543	0.0135504	0.907331	1
GFI1B	0.010105	2.04734	4.26098	-0.0743909	1	1
GFM1	137.697	0.0777949	0.120079	0.390674	0.531945	1
GFM2	39.6062	0.276874	0.20776	1.78817	0.181149	1
GFOD1	65.4931	-0.159618	0.215749	0.547449	0.459362	1
GFOD1.AS1	0.434588	1.46684	1.88023	0.211749	0.6454	1
GFOD2	28.9333	0.189136	0.178416	1.15151	0.283233	1
GFPT1	852.193	0.195669	0.115693	2.91967	0.0875057	1
GFPT2	0.193039	2.11629	3.03084	-0.000400484	1	1
GFRA1	2.19712	0.790256	1.08484	-0.0768087	1	1
GFRA2	0.0106104	2.79357	4.23895	-0.0479191	1	1
GFRA3	0.0242272	3.33145	4.23917	0.378935	0.538174	1
GFRA4	0
GFRAL	0
GGA1	56.43	-0.178777	0.195628	0.839957	0.359409	1
GGA2	223.993	0.0589556	0.124917	0.213139	0.644318	1
GGA3	33.5555	0.176978	0.175497	0.987321	0.320398	1
GGACT	26.7658	-0.220771	0.242868	0.78752	0.374851	1
GGCT	195.771	0.0027998	0.125655	0.000514787	0.981898	1
GGCX	110.408	-0.0143931	0.172131	0.00665498	0.934982	1
GGH	17.4104	0.162179	0.292496	0.286089	0.592738	1
GGN	0.456564	0.627693	2.40043	-0.131229	1	1
GGNBP1	0
GGNBP2	189.451	0.0762752	0.143635	0.305584	0.580402	1
GGPS1	151.358	-0.00601738	0.128645	0.00210171	0.963434	1
GGT1	109.55	-0.0604754	0.171842	0.12235	0.726499	1
GGT2	0.0528135	3.00595	4.2382	0.0887016	0.765834	1
GGT5	11.7888	0.789926	0.518156	2.64446	0.103912	1
GGT6	250.289	-0.241577	0.109031	4.88658	0.0270663	1
GGT7	1.60069	-0.611715	0.815105	0.987156	0.320438	1
GGTLC1	0.265921	1.23923	2.4939	0.0219715	0.882163	1
GGTLC2	0.294954	2.226	3.16077	-0.157633	1	1
GGTLC3	0.020586	2.57634	4.2402	-0.0713563	1	1
GH1	0.0167573	2.93971	4.24376	0.00682299	0.934169	1
GH2	0
GHDC	32.3094	0.0609535	0.270316	0.0505399	0.822127	1
GHITM	670.83	-0.0656352	0.0846086	0.59168	0.44177	1
GHR	0.831403	0.937166	1.36774	0.181689	0.669925	1
GHRH	0
GHRHR	0
GHRL	2.80455	-0.794404	0.665705	2.00557	0.156723	1
GHRLOS	2.09993	0.972783	0.795177	0.992441	0.319147	1
GHSR	0.0242272	3.33145	4.23917	0.378935	0.538174	1
GHc.362H12.3	0
GID4	43.1602	0.143549	0.171386	0.700875	0.40249	1
GID8	124.105	0.153707	0.128105	1.44065	0.230035	1
GIF	0.029157	2.9931	4.23653	-0.0159564	1	1
GIGYF1	8.10301	-0.000897412	0.356957	0.000124066	0.991113	1
GIGYF2	144.832	0.299874	0.117377	6.19743	0.0127936	1
GIMAP1	0.0790654	2.23843	4.22627	0.110649	0.739406	1
GIMAP2	10.089	0.260151	0.305769	0.610137	0.434736	1
GIMAP4	0.586515	1.38258	1.89566	0.336152	0.562059	1
GIMAP5	0.329333	1.76035	3.58565	0.285386	0.593192	1
GIMAP6	0.368386	3.56299	4.23358	0.599562	0.438745	1
GIMAP7	0.186187	2.21707	4.25084	0.184587	0.66746	1
GIMAP8	0.0484543	3.54944	4.23742	0.578166	0.447032	1
GIMD1	0.0202099	1.25564	4.29771	-0.0303338	1	1
GIN1	16.208	0.355426	0.245777	2.03122	0.154097	1
GINM1	130.86	-0.114361	0.176845	0.442167	0.506078	1
GINS1	0.462478	0.559631	1.47804	-0.178767	1	1
GINS2	0.924875	0.191964	1.04962	-0.0689575	1	1
GINS3	1.34811	-0.15341	0.79589	0.148159	0.700301	1
GINS4	3.3144	-0.337868	0.520545	0.597685	0.439463	1
GIP	0
GIPC1	555.596	-0.252919	0.124192	4.22517	0.0398287	1
GIPC2	20.8456	-0.312324	0.305249	1.04804	0.305959	1
GIPC3	0.0106104	2.79357	4.23895	-0.0479191	1	1
GIPR	0.831114	0.902294	1.27291	0.218158	0.640447	1
GIT1	47.7609	-0.210075	0.195602	1.11246	0.291547	1
GIT2	109.595	-0.024566	0.190815	0.014722	0.903426	1
GJA1	10.0579	0.141131	0.398894	0.0984897	0.75365	1
GJA10	0
GJA3	0.010105	2.04734	4.26098	-0.0743909	1	1
GJA4	0.0273677	2.79353	4.23895	-0.0479187	1	1
GJA5	0
GJA8	0.0669629	2.76653	4.25153	0.033576	0.854612	1
GJA9	0
GJB1	203.558	-0.188069	0.133384	1.91453	0.166461	1
GJB2	2.25366	0.727263	0.732941	0.359709	0.548668	1
GJB3	12.4068	-0.694834	0.719934	1.37594	0.240793	1
GJB4	4.31466	-1.16563	0.844419	3.23169	0.0722261	1
GJB5	85.1111	-0.329599	0.176118	3.39296	0.0654754	1
GJB6	0
GJB7	0.0697557	3.61379	4.23041	0.0203566	0.886546	1
GJC1	0.241408	2.35106	4.24984	-0.0404229	1	1
GJC2	0.588129	1.95277	2.17338	0.158461	0.690577	1
GJC3	1.87765	-0.355112	0.957628	0.364248	0.546156	1
GJD2	0.0193091	2.28093	4.2519	-0.0438125	1	1
GJD3	0.233948	0.282967	2.99453	-0.0434189	1	1
GJD4	0.0810803	4.04063	4.23403	0.586564	0.443751	1
GJE1	0
GK	34.8791	-0.108577	0.231039	0.217284	0.641117	1
GK.AS1	0
GK.IT1	0
GK2	0
GK5	104.835	-0.0414899	0.14513	0.0767996	0.781682	1
GKAP1	10.0501	0.0168179	0.393481	0.000873275	0.976425	1
GKN1	0
GKN2	0
GLA	14.3161	0.327959	0.339349	1.0801	0.298675	1
GLB1	117.594	-0.222227	0.143108	2.29391	0.129882	1
GLB1L	38.4036	0.0611194	0.267402	0.0452741	0.831501	1
GLB1L2	2.0536	0.450614	0.621079	0.391646	0.531436	1
GLB1L3	0.0301855	1.14113	4.3009	-0.031803	1	1
GLCCI1	15.7415	-0.205016	0.329309	0.400712	0.526722	1
GLCE	17.0019	0.212593	0.353923	0.308265	0.578747	1
GLDC	10.4515	-0.46039	0.531033	0.623412	0.429782	1
GLDN	0.541626	1.26353	2.02762	0.117697	0.731545	1
GLE1	55.3292	0.012211	0.172114	0.00469397	0.945378	1
GLG1	254.395	0.0597133	0.135475	0.181478	0.670106	1
GLI1	0.0409844	3.33142	4.23917	0.378934	0.538174	1
GLI2	0.0603169	3.37231	4.24014	0.433139	0.510453	1
GLI3	15.6657	0.55905	0.259758	4.50451	0.0338057	1
GLI4	4.73115	-0.521384	0.579277	1.04617	0.30639	1
GLIPR1	12.484	0.310708	0.264741	1.40065	0.236615	1
GLIPR1L1	0.0235288	3.8651	4.23517	0.225758	0.634687	1
GLIPR1L2	3.3305	0.248279	0.544256	0.118677	0.730474	1
GLIPR2	855.806	-0.0631486	0.0952528	0.423815	0.51504	1
GLIS1	0
GLIS2	4.95175	-0.529364	0.506365	1.34905	0.245444	1
GLIS3	0.474214	0.581568	1.84086	-0.235407	1	1
GLIS3.AS1	0.0106104	2.79357	4.23895	-0.0479191	1	1
GLMN	16.1457	-0.0900908	0.223103	0.162054	0.687272	1
GLO1	161.233	-0.134105	0.118042	1.34972	0.245328	1
GLOD4	164.116	-0.160958	0.165054	0.908458	0.340524	1
GLOD5	110.249	-0.414116	0.210832	3.80875	0.0509855	1
GLP1R	9.82919	-0.985818	0.493497	3.47324	0.062369	1
GLP2R	0.0242272	3.33145	4.23917	0.378935	0.538174	1
GLRA1	0.010105	2.04734	4.26098	-0.0743909	1	1
GLRA2	0.30614	0.210384	2.08378	-0.0364372	1	1
GLRA3	3.84339	0.274808	0.519588	0.0082473	0.92764	1
GLRA4	0.0190207	3.22031	4.23986	0.0436522	0.834502	1
GLRB	19.0013	0.0759242	0.252202	0.0809544	0.776008	1
GLRX	303.637	0.0171683	0.238546	0.00526824	0.942138	1
GLRX2	41.9845	-0.134083	0.266592	0.273803	0.600792	1
GLRX3	142.3	0.059863	0.114385	0.274459	0.600357	1
GLRX5	154.174	-0.06915	0.112349	0.389409	0.53261	1
GLS	240.512	0.0162713	0.128342	0.0152834	0.901611	1
GLS2	1.90097	-0.990065	0.958039	1.38104	0.239924	1
GLT1D1	0.0628454	2.63306	4.24101	0.218919	0.639865	1
GLT6D1	0
GLT8D1	40.0639	-0.115592	0.205843	0.307994	0.578914	1
GLT8D2	0.0185466	3.13662	4.24043	0.0603272	0.805979	1
GLTP	103.93	-0.0700277	0.127785	0.305255	0.580607	1
GLTPD1	106.239	-0.296052	0.14751	4.03354	0.0446042	1
GLTPD2	0.0569712	3.04909	4.23906	-0.0425451	1	1
GLTSCR1	2.48417	-1.30215	0.79702	3.54605	0.0596875	1
GLTSCR1L	49.3245	0.0230983	0.218825	0.00980304	0.92113	1
GLTSCR2	1222.18	0.318398	0.1535	4.86768	0.0273643	1
GLUD1	174.545	0.201699	0.128398	2.35161	0.125153	1
GLUD2	2.58778	-0.263845	0.653207	0.251752	0.615844	1
GLUL	712.715	0.280959	0.260816	1.06633	0.301776	1
GLYAT	0
GLYATL1	32.5155	0.0671195	0.206706	0.104984	0.745928	1
GLYATL2	69.8661	-0.119721	0.127708	0.871643	0.350501	1
GLYATL3	0
GLYCTK	12.1186	-0.642655	0.287465	5.31669	0.0211221	1
GLYCTK.AS1	0.076798	1.33334	4.2981	-0.0181966	1	1
GLYR1	230.74	0.0221129	0.114013	0.0353828	0.850796	1
GM2A	65.0693	0.0103041	0.214416	0.00273064	0.958325	1
GMCL1	57.9136	0.0240322	0.161537	0.0234521	0.878287	1
GMDS	469.664	-0.153762	0.114544	1.74874	0.186035	1
GMDS.AS1	19.1018	0.228363	0.272611	0.756617	0.384389	1
GMEB1	28.5224	0.109791	0.226144	0.261978	0.608764	1
GMEB2	17.8418	-0.259848	0.271884	0.843543	0.358386	1
GMFB	93.8539	-0.0774507	0.157818	0.226073	0.634451	1
GMFG	1.40279	1.03815	1.10482	0.950734	0.329533	1
GMIP	10.9324	0.490048	0.275509	3.18578	0.0742818	1
GML	0.0169505	3.12422	4.24113	0.0159164	0.899605	1
GMNC	0.0592622	3.14832	4.23197	-0.0418089	1	1
GMNN	24.1794	-0.0127935	0.237187	0.00329828	0.954202	1
GMPPA	227.258	-0.0542548	0.191673	0.0819808	0.774631	1
GMPPB	17.7554	-0.119979	0.351206	0.117197	0.732094	1
GMPR	9.31341	-0.26504	0.370298	0.515121	0.47293	1
GMPR2	123.352	0.102666	0.131168	0.607942	0.435564	1
GMPS	153.607	0.206498	0.131992	2.49995	0.11385	1
GNA11	236.194	-0.107026	0.0933687	1.34758	0.245702	1
GNA12	80.3796	0.1295	0.124607	1.0958	0.295189	1
GNA13	74.8881	0.118675	0.166177	0.487297	0.485136	1
GNA14	9.65711	0.381389	0.573468	0.203652	0.651789	1
GNA15	66.6993	0.125346	0.268191	0.21307	0.644372	1
GNAI1	73.8393	-0.180751	0.139631	1.61161	0.204265	1
GNAI2	369.189	-0.203762	0.112652	3.32632	0.0681794	1
GNAI3	217.718	0.00570185	0.102578	0.0029891	0.956399	1
GNAL	1.60652	-0.112969	0.757755	0.0926787	0.760799	1
GNAO1	0.010105	2.04734	4.26098	-0.0743909	1	1
GNAQ	434.407	-0.0392283	0.094714	0.164089	0.68542	1
GNAS	3834.66	-0.0999361	0.134826	0.523893	0.469186	1
GNAS.AS1	0.83851	0.538015	1.21001	-0.0737507	1	1
GNAT1	0.289604	0.348471	3.14375	-0.0378024	1	1
GNAT2	0.198342	1.2193	3.10472	0.0133303	0.908083	1
GNAT3	0.0882705	1.68768	4.23866	0.00055108	0.981271	1
GNAZ	0.514603	1.79818	1.98147	0.38274	0.53614	1
GNB1	804.374	-0.0994083	0.083754	1.33527	0.24787	1
GNB1L	6.58214	-0.172986	0.570241	0.121866	0.727019	1
GNB2	392.865	-0.172687	0.163252	1.12365	0.289134	1
GNB2L1	3991.21	0.189669	0.168408	1.44231	0.229766	1
GNB3	0.181892	4.47095	3.5778	0.561705	0.453574	1
GNB4	359.765	0.073875	0.170494	0.163299	0.686137	1
GNB5	47.7975	-0.0885511	0.183893	0.256628	0.612446	1
GNE	124.939	0.058293	0.16963	0.104391	0.746623	1
GNG10	7.5711	0.270625	0.459283	0.257123	0.612103	1
GNG11	0.108542	2.97061	4.24543	0.000904351	0.976009	1
GNG12	819.437	0.129525	0.119039	1.10337	0.293527	1
GNG12.AS1	3.5534	-0.843132	0.635078	2.17064	0.140667	1
GNG13	0.00939028	1.65495	4.25454	-0.0974561	1	1
GNG2	0.538906	1.05168	1.75914	0.219558	0.639377	1
GNG3	0.350396	2.14341	1.84654	0.457272	0.498902	1
GNG4	0
GNG5	292.266	-0.277877	0.180758	2.48432	0.114986	1
GNG5P2	0.18317	2.26057	3.64849	-0.12601	1	1
GNG7	25.8974	0.0102598	0.236243	0.00176194	0.966518	1
GNG8	0
GNGT1	0
GNGT2	0.0515948	3.09671	4.23627	0.206988	0.649139	1
GNL1	87.8849	0.113239	0.203376	0.334309	0.563133	1
GNL2	151.658	0.0380981	0.117571	0.110412	0.739675	1
GNL3	199.989	0.175851	0.154849	1.4177	0.233782	1
GNL3L	50.6325	0.209353	0.204488	1.03479	0.309036	1
GNLY	0.817871	-0.683946	1.87672	0.436062	0.50903	1
GNMT	14.8086	-0.222466	0.376444	0.376356	0.53956	1
GNPAT	130.2	-0.0532616	0.133482	0.152615	0.696048	1
GNPDA1	52.9496	0.240597	0.167083	2.20475	0.137586	1
GNPDA2	20.0629	0.00250054	0.250858	9.83021e-05	0.992089	1
GNPNAT1	143.867	0.222553	0.115331	3.82194	0.0505855	1
GNPTAB	213.36	-0.0516222	0.133745	0.151496	0.697109	1
GNPTG	164.635	-0.0705463	0.167199	0.191312	0.661827	1
GNRH1	0.10719	3.23756	4.23837	0.0340747	0.853548	1
GNRH2	0.0190207	3.22031	4.23986	0.0436522	0.834502	1
GNRHR	0
GNS	361.747	-0.0977697	0.176232	0.252246	0.615498	1
GOLGA1	35.1683	0.435396	0.224276	3.79435	0.0514259	1
GOLGA2	304.444	0.162809	0.134713	1.53641	0.215153	1
GOLGA2P2Y	0.170005	2.40916	4.23896	-0.0123718	1	1
GOLGA3	325.788	0.0552787	0.129679	0.170219	0.679917	1
GOLGA4	312.273	0.396564	0.157578	6.56874	0.0103785	1
GOLGA5	219.258	0.177713	0.112476	2.42454	0.119448	1
GOLGA6A	0
GOLGA6B	0
GOLGA6C	0
GOLGA6D	0
GOLGA6L1	0
GOLGA6L2	0.00997561	2.70086	4.246	-0.0192531	1	1
GOLGA6L4	0.0360897	2.95656	4.24534	0.0400478	0.841387	1
GOLGA6L6	0
GOLGA7	217.864	0.0526996	0.105805	0.238746	0.625113	1
GOLGA7B	0.306072	2.89258	3.09398	0.623402	0.429786	1
GOLGA8A	1.21697	0.537691	0.89469	0.0540823	0.816106	1
GOLGA8B	0.799013	-1.26538	1.21709	1.94761	0.162845	1
GOLGA8F	0
GOLGA8G	0
GOLGA8H	0.303813	1.3029	2.57624	-0.0172228	1	1
GOLGA8I	0
GOLGA8J	0
GOLGA8K	0
GOLGA8M	0.224201	2.25943	3.45042	0.231508	0.630408	1
GOLGA8N	0.0332681	3.04843	4.24328	0.0486513	0.825427	1
GOLGA8O	0
GOLGA8R	0.316477	2.94555	2.67177	0.12878	0.7197	1
GOLGA8S	0
GOLGA8T	0
GOLGB1	110.883	0.499852	0.165584	9.63147	0.00191271	0.806808
GOLIM4	42.8948	0.267911	0.290229	0.94915	0.329936	1
GOLM1	162.978	-0.139441	0.140483	0.882185	0.347604	1
GOLPH3	235.072	-0.000234691	0.115005	3.89091e-06	0.998426	1
GOLPH3L	224.496	0.0167518	0.152429	0.0119481	0.912959	1
GOLT1A	1.85178	0.665068	0.727579	0.492597	0.482771	1
GOLT1B	71.5413	-0.08156	0.181006	0.203078	0.652248	1
GON4L	33.5163	0.232232	0.202109	1.31182	0.252066	1
GOPC	144.365	0.204874	0.124991	2.92427	0.0872568	1
GORAB	14.7251	0.423799	0.305334	1.92589	0.165209	1
GORASP1	61.5091	-0.117273	0.162363	0.524616	0.468879	1
GORASP2	202.07	0.110718	0.0883649	1.6012	0.205733	1
GOSR1	156.584	0.106715	0.0938959	1.32108	0.250399	1
GOSR2	55.9377	0.269121	0.135115	3.82098	0.0506146	1
GOT1	76.2544	0.00197199	0.153028	0.000169567	0.98961	1
GOT1L1	0
GOT2	190.014	-0.00207998	0.143921	0.000194756	0.988865	1
GP1BA	0.0169505	3.12422	4.24113	0.0159164	0.899605	1
GP2	0.0169505	3.12422	4.24113	0.0159164	0.899605	1
GP5	0.00997561	2.70086	4.246	-0.0192531	1	1
GP6	0.0480174	0.901223	4.26941	-0.0532721	1	1
GP9	0
GPA33	0
GPAA1	233.771	-0.271282	0.180352	2.24693	0.13388	1
GPALPP1	52.1065	-0.0157108	0.199151	0.00651744	0.935656	1
GPAM	83.6535	-0.116475	0.235039	0.232532	0.629653	1
GPANK1	35.8084	-0.0156644	0.20477	0.00596352	0.938445	1
GPAT2	412.383	-0.848617	0.267522	7.41442	0.0064703	1
GPATCH1	32.0937	0.0777317	0.232146	0.109789	0.740384	1
GPATCH11	27.7542	-0.00511126	0.279227	0.00037327	0.984586	1
GPATCH2	24.2021	0.0734313	0.214311	0.121147	0.727794	1
GPATCH2L	56.1389	0.218529	0.216759	1.03427	0.309158	1
GPATCH3	13.6619	0.227755	0.272842	0.676104	0.410932	1
GPATCH4	74.5283	0.10979	0.175565	0.365493	0.545472	1
GPATCH8	73.6798	0.125923	0.145927	0.725376	0.394386	1
GPBAR1	0.0721795	2.96462	4.24613	0.0528058	0.818251	1
GPBP1	158.019	0.0517663	0.154561	0.115822	0.733611	1
GPBP1L1	240.626	0.0520726	0.148987	0.116033	0.733378	1
GPC1	7.6667	-0.153276	0.511453	0.116114	0.733287	1
GPC2	0.048017	2.95345	4.24595	-0.00165947	1	1
GPC3	0.91881	-0.62771	1.179	0.455082	0.499931	1
GPC4	2.24367	0.562818	0.746962	0.236954	0.626415	1
GPC5	0.0984572	1.34175	4.24145	-0.0947062	1	1
GPC5.AS1	0
GPC5.AS2	0
GPC5.IT1	0
GPC6	3.04421	-0.00795078	0.65958	0.00291025	0.956978	1
GPC6.AS1	0.0772961	3.96128	4.23112	0.165569	0.68408	1
GPC6.AS2	0
GPCPD1	8.63239	-0.0176373	0.339534	0.00521605	0.942425	1
GPD1	77.3561	-0.223704	0.184047	1.40835	0.23533	1
GPD1L	78.0754	-0.230382	0.167308	1.71536	0.190292	1
GPD2	62.0181	0.255765	0.192885	1.57554	0.209404	1
GPER1	0.0984532	1.55359	4.23458	-0.0782923	1	1
GPHA2	0
GPHB5	0
GPHN	164.499	-0.0260634	0.194701	0.0195173	0.888894	1
GPI	221.423	-0.0489357	0.116784	0.176101	0.674745	1
GPIHBP1	0.010105	2.04734	4.26098	-0.0743909	1	1
GPKOW	111.458	0.136646	0.109515	1.5584	0.211899	1
GPLD1	0.991596	-0.200399	1.2161	0.120631	0.728351	1
GPM6A	39.8638	0.426309	0.622659	0.376137	0.539678	1
GPM6B	44.8055	-0.0398055	0.220802	0.0320216	0.85798	1
GPN1	67.6248	-0.0306584	0.13342	0.0505318	0.82214	1
GPN2	37.9129	-0.136594	0.186352	0.528855	0.467089	1
GPN3	103.546	-0.0227471	0.128544	0.0325613	0.856801	1
GPNMB	433.95	0.75928	0.397885	4.63369	0.0313501	1
GPR1	0.0553989	2.31276	4.25211	-0.020666	1	1
GPR101	0
GPR107	336.691	-0.193012	0.221202	0.616856	0.432218	1
GPR108	175.787	-0.340154	0.158897	4.37384	0.0364947	1
GPR110	75.3004	-0.621088	0.375104	2.01183	0.156076	1
GPR111	0
GPR112	0.075191	2.08333	4.25968	-0.0584894	1	1
GPR113	0.29207	2.02255	4.27768	-0.0131107	1	1
GPR114	0.0397247	2.13353	4.25469	-0.0706958	1	1
GPR115	0.0978578	2.17311	4.24525	-0.0521318	1	1
GPR116	0.0751872	3.36074	4.23758	0.52303	0.469552	1
GPR119	0.442739	3.50303	4.23359	0.859243	0.353951	1
GPR12	0
GPR123	0.0502056	2.76657	4.25153	0.0335761	0.854611	1
GPR124	1.5112	-0.815437	0.994487	0.743934	0.388404	1
GPR125	36.0758	-0.207742	0.184544	1.29731	0.254705	1
GPR126	309.702	0.0330938	0.121275	0.0686293	0.793343	1
GPR128	0
GPR132	0.0624306	1.79452	4.25201	-0.0721251	1	1
GPR133	0.0167573	2.93971	4.24376	0.00682299	0.934169	1
GPR135	0.253724	1.18923	2.56395	-0.14724	1	1
GPR137	37.2859	-0.0564943	0.212996	0.0718142	0.788713	1
GPR137B	0.471569	2.11854	1.45835	1.27323	0.259161	1
GPR137C	0.72998	1.15232	1.57241	0.100574	0.751142	1
GPR139	0
GPR141	0
GPR142	0
GPR143	9.64858	-0.0414409	0.511934	0.0069415	0.933601	1
GPR144	0
GPR146	71.6878	-0.211875	0.251841	0.764316	0.381981	1
GPR148	0
GPR149	0
GPR15	0
GPR150	0.0242272	3.33145	4.23917	0.378935	0.538174	1
GPR151	0
GPR152	0
GPR153	0.0502056	2.76657	4.25153	0.0335761	0.854611	1
GPR155	90.8066	-0.136796	0.194424	0.528405	0.467278	1
GPR156	3.24691	0.460774	0.539773	0.482633	0.487232	1
GPR157	42.191	0.0869682	0.195144	0.209586	0.647092	1
GPR158	0.0587573	2.56881	4.23264	-0.0996267	1	1
GPR158.AS1	0
GPR160	1.59733	1.70029	1.157	1.32493	0.249708	1
GPR161	0.181434	2.70438	4.23522	-0.0783724	1	1
GPR162	0.286941	0.788209	2.78149	-0.0839711	1	1
GPR17	0
GPR171	0.107883	2.43912	4.2441	0.129432	0.719022	1
GPR173	0.0169505	3.12422	4.24113	0.0159164	0.899605	1
GPR174	0.0169505	3.12422	4.24113	0.0159164	0.899605	1
GPR176	0.0760829	3.5718	4.2364	0.0979213	0.754339	1
GPR179	0.118582	1.77642	4.27797	-0.0156986	1	1
GPR18	0.167802	1.65526	4.25453	-0.0974763	1	1
GPR180	44.5164	-0.165255	0.215026	0.598795	0.439038	1
GPR182	0
GPR183	0.592217	0.587812	1.34861	0.0794298	0.778072	1
GPR19	2.62037	0.545316	0.701267	0.261301	0.609228	1
GPR20	0.0284391	2.70084	4.246	-0.0192527	1	1
GPR21	0
GPR22	0.0242272	3.33145	4.23917	0.378935	0.538174	1
GPR25	0
GPR26	0.00939028	1.65495	4.25454	-0.0974561	1	1
GPR27	0
GPR3	0
GPR31	0.0318312	2.6443	4.23317	-0.0932333	1	1
GPR32	0
GPR34	0.0529833	1.49461	4.23031	0.00246819	0.960377	1
GPR35	0.0286994	1.03031	4.26849	-0.0784371	1	1
GPR37	4.94164	0.188526	0.467853	0.0692916	0.792371	1
GPR37L1	0.329866	1.2229	1.8844	0.135187	0.713113	1
GPR39	8.52902	-0.31918	0.41445	0.573381	0.448918	1
GPR4	0.0472524	2.93567	4.24803	0.00791237	0.92912	1
GPR42	0
GPR45	0.151855	2.04728	4.26098	-0.0743862	1	1
GPR50	0
GPR50.AS1	0
GPR52	0
GPR55	0.442739	3.50303	4.23359	0.859243	0.353951	1
GPR56	252.569	-0.303306	0.095757	9.92306	0.00163221	0.756562
GPR6	0
GPR61	0.0504549	3.79468	4.23478	0.216209	0.641943	1
GPR62	0.0784127	0.924011	4.24728	-0.0865397	1	1
GPR63	0.13462	1.27194	3.90019	-0.0801108	1	1
GPR64	4.00404	0.985153	0.52505	2.7911	0.094789	1
GPR65	2.35973	2.47017	2.13564	1.07116	0.300684	1
GPR68	0.0631876	2.22005	4.24144	-0.0625993	1	1
GPR75	0.403254	2.23224	2.09292	0.129367	0.71909	1
GPR75.ASB3	4.99327	0.45201	0.486715	0.927831	0.335427	1
GPR78	0.0404198	1.05431	4.29577	-0.0321093	1	1
GPR82	0
GPR83	0
GPR84	0.245302	1.44296	4.27154	-0.0456924	1	1
GPR85	0.492017	0.316315	1.5577	-0.0943944	1	1
GPR87	0.597087	-0.133181	1.45323	0.0908807	0.763061	1
GPR88	0
GPR89A	8.69389	-0.0679068	0.412706	0.0355854	0.850374	1
GPR89B	0.420134	-0.675104	2.07563	0.269678	0.603548	1
GPR97	0.497616	0.381191	4.28427	-0.0114137	1	1
GPR98	62.6535	-0.0381319	0.243185	0.0222496	0.881425	1
GPRASP1	0.547635	2.56985	1.58263	0.851581	0.356105	1
GPRASP2	20.3223	0.211337	0.256125	0.599862	0.438631	1
GPRC5A	3.5974	1.48823	0.789838	2.67661	0.101832	1
GPRC5B	891.933	-0.0861435	0.102516	0.688113	0.406807	1
GPRC5C	114.535	-0.0209235	0.141668	0.0224203	0.880974	1
GPRC5D	0.174176	1.79329	3.64433	-0.104858	1	1
GPRC6A	20.7501	-0.45135	0.34558	1.57434	0.209578	1
GPRIN1	0.782333	-0.0078858	1.17922	0.00531903	0.941861	1
GPRIN2	2.38336	0.318194	0.596745	0.0866588	0.768469	1
GPRIN3	4.86786	-0.715207	0.498787	2.26441	0.132377	1
GPS1	228.468	-0.166889	0.123895	1.8235	0.176897	1
GPS2	12.3517	-0.0684914	0.292272	0.0574532	0.810568	1
GPSM1	0.101651	1.367	4.25073	0.0185309	0.89172	1
GPSM2	4.70441	0.712788	0.476363	2.03668	0.153544	1
GPSM3	9.11881	-0.0307658	0.377558	0.00984716	0.920953	1
GPT	110.866	-0.299006	0.190919	2.40371	0.121048	1
GPT2	59.6547	-0.0718543	0.161113	0.194705	0.65903	1
GPX1	315.473	0.0130108	0.139466	0.00884073	0.925089	1
GPX2	0
GPX3	998.403	-0.644484	0.209548	7.60294	0.00582733	1
GPX4	2068.35	-0.210638	0.164914	1.60925	0.204597	1
GPX5	0.0167573	2.93971	4.24376	0.00682299	0.934169	1
GPX6	0
GPX7	23.1418	-0.233288	0.286405	0.725491	0.394349	1
GPX8	52.5301	0.0187879	0.224318	0.00732437	0.931798	1
GRAMD1A	82.4191	-0.0964072	0.178719	0.279207	0.597222	1
GRAMD1B	44.8389	0.863682	0.265967	9.43962	0.00212348	0.807673
GRAMD1C	35.3458	0.140521	0.198935	0.492062	0.483009	1
GRAMD2	19.3191	0.389502	0.334562	1.23627	0.266191	1
GRAMD3	147.806	0.165239	0.125674	1.68228	0.194622	1
GRAMD4	17.2709	-0.103059	0.337346	0.089029	0.765415	1
GRAP	0.679456	-0.446093	1.46713	0.325955	0.568051	1
GRAP2	38.1551	-0.345808	0.245934	1.69094	0.193477	1
GRASP	0.397332	1.72243	3.39506	0.187047	0.665386	1
GRB10	53.0888	0.15873	0.195138	0.68201	0.408895	1
GRB14	8.69132	-0.977408	0.508489	3.23878	0.0719141	1
GRB2	330.746	-0.052516	0.103623	0.25641	0.612597	1
GRB7	18.5262	-0.25293	0.273621	0.82848	0.362712	1
GREB1	21.737	-0.279185	0.343139	0.632829	0.42632	1
GREB1L	59.5814	-0.0891972	0.275608	0.092272	0.761308	1
GREM1	0.0815316	3.1417	4.23936	0.0348978	0.85181	1
GREM2	181.501	0.153843	0.405261	0.129075	0.719393	1
GRHL1	176.677	0.197649	0.132718	1.99451	0.15787	1
GRHL2	48.9949	-0.056515	0.225798	0.0566717	0.811836	1
GRHL3	7.01238	0.10503	0.60247	-0.000486025	1	1
GRHPR	175.468	-0.110405	0.160333	0.474659	0.490852	1
GRIA1	12.6917	-1.61034	0.649405	4.29591	0.0382042	1
GRIA2	0.0332681	3.04843	4.24328	0.0486513	0.825427	1
GRIA3	0
GRIA4	29.4625	0.0251224	0.211605	0.0145645	0.903942	1
GRID1	0
GRID2	0.0193091	2.28093	4.2519	-0.0438125	1	1
GRID2IP	0.0485691	0.792211	4.25539	-0.0687434	1	1
GRIFIN	0
GRIK1	0.395856	2.07651	4.2565	-0.0494989	1	1
GRIK1.AS1	0
GRIK2	0.0603978	2.77486	4.24707	-0.0313305	1	1
GRIK3	0.0141159	2.74763	4.25022	-0.0185299	1	1
GRIK4	1.39005	-0.485959	0.96564	0.533457	0.465157	1
GRIK5	0.0761314	4.22295	4.22894	0.182603	0.669146	1
GRIN1	0.7394	-0.564972	1.36493	0.514467	0.473212	1
GRIN2A	0.050865	3.13202	4.23977	0.335724	0.562308	1
GRIN2B	1.82289	0.653026	0.777461	0.46945	0.49324	1
GRIN2C	0.076824	0.0776621	4.27362	-0.00638474	1	1
GRIN2D	0.0336174	2.24072	4.24124	0.0882575	0.766404	1
GRIN3A	0.226696	1.5137	4.25476	-0.0748917	1	1
GRIN3B	0.0167573	2.93971	4.24376	0.00682299	0.934169	1
GRINA	131.735	-0.11938	0.143902	0.722458	0.395339	1
GRIP1	79.7346	0.0439315	0.139025	0.0994683	0.752469	1
GRIP2	0.0850431	3.013	4.24018	0.241668	0.623004	1
GRIPAP1	41.1131	0.265861	0.189964	1.92336	0.165487	1
GRK1	0.00997561	2.70086	4.246	-0.0192531	1	1
GRK4	14.4062	0.607113	0.271638	5.02646	0.0249629	1
GRK5	6.64203	-0.49699	0.431339	1.3474	0.245733	1
GRK6	79.422	-0.0323376	0.132888	0.0590106	0.808067	1
GRK7	0
GRM1	0.212412	2.62966	4.23366	-0.0768923	1	1
GRM2	0.178352	1.00863	2.71364	-0.033669	1	1
GRM3	0.0307781	2.74801	4.25021	-0.0185253	1	1
GRM4	0
GRM5	0.0167573	2.93971	4.24376	0.00682299	0.934169	1
GRM5.AS1	0
GRM6	0
GRM7	0.0544871	2.77905	4.23649	-0.0774088	1	1
GRM7.AS3	0
GRM8	0.010105	2.04734	4.26098	-0.0743909	1	1
GRN	599.195	-0.263335	0.118125	5.16966	0.0229847	1
GRP	0.234741	1.22341	4.19859	0.0239622	0.876981	1
GRPEL1	90.2626	0.184365	0.129094	2.12456	0.144954	1
GRPEL2	19.6336	0.288502	0.243233	1.42159	0.233142	1
GRPEL2.AS1	0.067475	3.72017	4.23591	0.614743	0.433008	1
GRPR	0
GRSF1	257.172	0.0821975	0.0961224	0.708868	0.39982	1
GRTP1	15.4471	-0.0377269	0.288526	0.0170142	0.896219	1
GRTP1.AS1	0.0437356	2.77447	4.24708	-0.0313299	1	1
GRWD1	43.0419	-0.000957098	0.18897	2.58325e-05	0.995945	1
GRXCR1	0.14175	2.93969	4.24376	0.00682214	0.934173	1
GRXCR2	0.0247262	2.58726	4.24397	-0.0839419	1	1
GS1.114I9.1	0.22592	1.64317	2.33878	-0.187768	1	1
GS1.115G20.1	0
GS1.120K12.4	0
GS1.122H1.1	0
GS1.122H1.2	0.0193091	2.28093	4.2519	-0.0438125	1	1
GS1.124K5.11	4.44954	-0.173841	0.552634	0.17135	0.678915	1
GS1.124K5.3	0.0667821	2.99521	4.24322	0.302872	0.582087	1
GS1.124K5.4	13.4356	-0.187575	0.281843	0.459899	0.497671	1
GS1.166A23.1	1.48906	0.113908	0.824305	-0.0426448	1	1
GS1.166A23.2	0.00939028	1.65495	4.25454	-0.0974561	1	1
GS1.179L18.1	1.21389	-0.0841971	0.77453	0.0637984	0.80059	1
GS1.18A18.1	0
GS1.18A18.2	0
GS1.204I12.1	0
GS1.204I12.4	1.30449	1.42167	0.841268	1.76304	0.184245	1
GS1.21A4.1	0
GS1.24F4.2	0.035778	3.22027	4.23986	0.0436519	0.834503	1
GS1.24F4.3	0.010105	2.04734	4.26098	-0.0743909	1	1
GS1.251I9.2	0
GS1.251I9.3	0.0582309	2.90555	4.23334	-0.0476804	1	1
GS1.251I9.4	132.365	0.0550466	0.194834	0.0864033	0.7688	1
GS1.256O22.5	0
GS1.259H13.10	0.0166622	2.94014	4.24376	0.00682713	0.934149	1
GS1.259H13.2	1.26472	0.421699	0.763375	0.123266	0.725519	1
GS1.278J22.1	0
GS1.278J22.2	0
GS1.279B7.1	0.0406114	2.73836	4.24653	-0.0384392	1	1
GS1.279B7.2	0.649904	1.1401	1.01452	0.481297	0.487835	1
GS1.293C5.1	0.151648	1.85433	3.82923	-0.0604291	1	1
GS1.304P7.3	0.00939028	1.65495	4.25454	-0.0974561	1	1
GS1.358P8.4	140.23	-0.0448142	0.159245	0.0752684	0.783815	1
GS1.393G12.12	3.99024	-1.19845	0.5888	4.85623	0.0275464	1
GS1.393G12.14	0.1056	0.383044	4.28262	-0.0328455	1	1
GS1.39E22.1	0
GS1.39E22.2	0
GS1.410F4.4	0
GS1.421I3.2	0
GS1.421I3.4	0
GS1.433O24.1	0
GS1.519E5.1	0.00939028	1.65495	4.25454	-0.0974561	1	1
GS1.542M4.4	0
GS1.57L11.1	0.11717	2.7806	4.23728	0.0677321	0.794668	1
GS1.594A7.3	5.70895	-0.649333	0.482634	1.90524	0.167493	1
GS1.5L10.1	0
GS1.600G8.3	0
GS1.600G8.5	0.010105	2.04734	4.26098	-0.0743909	1	1
GS1.72M22.1	0
GSAP	7.22181	0.00132783	0.420417	-0.000202508	1	1
GSC	0
GSC2	0
GSDMA	0.183795	0.715008	3.02511	-0.0572502	1	1
GSDMB	6.24673	0.0362109	0.536563	-0.00143085	1	1
GSDMC	2.12861	0.990145	0.642324	1.46707	0.225808	1
GSDMD	102.482	-0.154812	0.175928	0.810304	0.36803	1
GSE1	99.4908	0.293717	0.174072	2.74052	0.097833	1
GSG1	0.109369	1.36486	4.2119	-0.0253743	1	1
GSG1L	0.100848	2.8843	4.23674	-0.0880067	1	1
GSG2	0.203188	0.0939738	3.52908	-0.015484	1	1
GSK3A	66.5368	-0.31175	0.17334	3.08698	0.0789214	1
GSK3B	254.836	0.0504594	0.130574	0.141335	0.706957	1
GSKIP	45.2492	-0.114335	0.163991	0.506061	0.476849	1
GSN	289.463	-0.103147	0.178453	0.320506	0.571304	1
GSN.AS1	0.0902932	1.90558	4.23611	0.0450518	0.831909	1
GSPT1	529.849	0.0431046	0.0864528	0.242425	0.62246	1
GSPT2	15.7161	-0.00751711	0.316183	0.000668489	0.979373	1
GSR	15.7079	0.347856	0.307002	1.0675	0.301512	1
GSS	371.748	-0.096411	0.108454	0.805492	0.369456	1
GSTA1	77.2222	-0.159214	0.267801	0.308792	0.578422	1
GSTA2	0.46457	0.771664	1.8576	-0.0498338	1	1
GSTA3	14.997	0.30127	0.389804	0.740886	0.389377	1
GSTA4	133.601	0.0607664	0.119668	0.268054	0.60464	1
GSTA5	2.58061	-0.32194	0.603575	0.561497	0.453658	1
GSTCD	34.3677	0.00754805	0.22447	0.0012395	0.971915	1
GSTK1	619.078	-0.0821716	0.152232	0.296823	0.585881	1
GSTM1	5.14102	1.55261	0.940682	1.35893	0.243722	1
GSTM2	2.071	-0.793531	0.901897	1.4225	0.232993	1
GSTM3	42.1486	-0.00674992	0.211188	0.000996212	0.974821	1
GSTM4	16.2808	-0.00171074	0.223906	5.62194e-05	0.994018	1
GSTM5	0
GSTO1	78.0956	0.00429994	0.153747	0.000829624	0.977022	1
GSTO2	28.2865	-0.0659292	0.182073	0.133583	0.714746	1
GSTP1	21.7281	0.438693	0.408759	1.44105	0.22997	1
GSTT1	58.1436	-0.272583	0.195586	2.16055	0.141594	1
GSTT2	0.743889	-1.13192	1.5066	1.0344	0.309128	1
GSTT2B	0.766349	-0.150507	1.06059	0.0868614	0.768206	1
GSTZ1	115.033	-0.0177457	0.157834	0.0136004	0.907161	1
GSX1	0
GSX2	0
GTDC1	26.7628	-0.113535	0.196617	0.336854	0.561651	1
GTF2A1	112.554	-0.0317322	0.151889	0.042949	0.835821	1
GTF2A1L	0
GTF2A2	168.449	-0.132541	0.157997	0.761841	0.382753	1
GTF2B	56.4469	-0.0347316	0.213764	0.0280788	0.866924	1
GTF2E1	31.8934	0.00688826	0.22926	0.000834788	0.97695	1
GTF2E2	46.9503	0.145382	0.153127	0.935806	0.333359	1
GTF2F1	204.971	0.274003	0.179722	2.25856	0.132878	1
GTF2F2	77.4288	0.122451	0.160153	0.591315	0.441911	1
GTF2H1	160.721	0.271195	0.100364	7.53384	0.00605507	1
GTF2H2	4.79796	0.430072	0.437076	0.769938	0.380236	1
GTF2H2C	10.9756	-0.318962	0.36851	0.879492	0.348341	1
GTF2H3	41.6252	-0.0743681	0.175615	0.17035	0.679801	1
GTF2H4	0.157497	1.78003	4.21741	-0.0601813	1	1
GTF2H5	87.3193	-0.277023	0.175932	2.80447	0.094002	1
GTF2I	413.281	0.169628	0.12908	1.59189	0.207057	1
GTF2IRD1	19.4624	0.0225439	0.27349	0.00685339	0.934022	1
GTF2IRD2	3.88861	-0.247015	0.559248	0.263622	0.607642	1
GTF2IRD2B	6.70589	-0.288213	0.422243	0.513019	0.473835	1
GTF3A	223.958	-0.100254	0.115918	0.758637	0.383755	1
GTF3C1	72.9603	0.0159986	0.161572	0.00858623	0.926172	1
GTF3C2	56.3874	-0.212846	0.148427	2.0614	0.151071	1
GTF3C3	64.9194	0.288619	0.147604	3.97272	0.046243	1
GTF3C4	72.0693	-0.0931149	0.159675	0.332698	0.564074	1
GTF3C5	359.12	-0.123718	0.166661	0.579276	0.446596	1
GTF3C6	177.436	0.0821925	0.119489	0.474692	0.490837	1
GTPBP1	67.4861	0.00908611	0.173914	0.00259588	0.959366	1
GTPBP10	51.6118	-0.108599	0.171174	0.390577	0.531996	1
GTPBP2	51.1158	-0.0887332	0.205347	0.182793	0.668984	1
GTPBP3	21.8541	-0.381434	0.269198	1.8105	0.178449	1
GTPBP4	86.009	0.247307	0.1344	3.46423	0.0627099	1
GTPBP6	144.247	-0.255626	0.184724	1.99553	0.157764	1
GTPBP8	28.5245	0.0877004	0.211625	0.173344	0.677157	1
GTSCR1	0
GTSE1	0.427767	1.65078	1.93956	0.556242	0.455778	1
GTSF1	0.376625	2.79217	4.01758	0.338937	0.560444	1
GTSF1L	0
GUCA1A	0
GUCA1B	0.194018	0.0502581	2.41144	-0.0106379	1	1
GUCA1C	0
GUCA2A	0
GUCA2B	0.0200007	1.59883	4.24126	-0.104214	1	1
GUCD1	153.426	0.162571	0.1799	0.744236	0.388307	1
GUCY1A2	0
GUCY1A3	178.848	0.0702541	0.143	0.227101	0.633682	1
GUCY1B3	10.1801	0.0213582	0.410069	0.0011954	0.972419	1
GUCY2C	0.199927	-0.232378	3.13022	0.0445888	0.832762	1
GUCY2D	0.0141159	2.74763	4.25022	-0.0185299	1	1
GUCY2F	0.15114	1.65489	4.25454	-0.0974522	1	1
GUF1	86.4459	-0.0707515	0.140236	0.244667	0.620856	1
GUK1	1749.7	-0.0722395	0.127518	0.323433	0.569552	1
GULP1	16.6482	0.0977495	0.24577	0.16107	0.688173	1
GUSB	122.955	-0.0668214	0.145387	0.201116	0.653821	1
GUSBP11	1.44489	0.580521	0.706159	0.484596	0.486348	1
GVQW1	1.57812	-0.631725	0.878773	0.946715	0.330557	1
GXYLT1	9.55001	0.149143	0.429246	0.116481	0.732883	1
GXYLT2	0.0898822	1.38306	4.22098	-0.00918171	1	1
GYG1	87.8598	0.173654	0.160936	1.1824	0.276868	1
GYG2	0.315822	3.51735	2.62472	0.88653	0.346419	1
GYG2.AS1	0
GYLTL1B	171.226	-0.384111	0.176344	5.03958	0.0247745	1
GYPA	0
GYPB	0
GYPC	0.888653	0.0618345	1.26124	-0.0256872	1	1
GYPE	0
GYS1	70.9052	-0.293341	0.168088	3.14022	0.0763836	1
GYS2	0.00997561	2.70086	4.246	-0.0192531	1	1
GZF1	26.9503	0.0918919	0.249041	0.132061	0.716305	1
GZMA	0.0688059	0.776405	4.25143	-0.0626015	1	1
GZMB	0.127352	2.65401	4.24328	-0.017828	1	1
GZMH	0.0360897	2.95656	4.24534	0.0400478	0.841387	1
GZMK	0.0484543	3.54944	4.23742	0.578166	0.447032	1
GZMM	0.0332681	3.04843	4.24328	0.0486513	0.825427	1
H19	0
H1F0	443.54	0.242931	0.148056	2.37845	0.12302	1
H1FNT	0.0637462	1.85008	4.25478	0.0955314	0.757259	1
H1FOO	0.153924	1.47406	3.81555	-0.0403432	1	1
H1FX	165.436	-0.345037	0.154059	4.72589	0.0297117	1
H1FX.AS1	1.43514	0.433447	0.830439	-0.0116922	1	1
H2AFJ	172.56	0.159739	0.164107	1.01424	0.31389	1
H2AFV	278.078	0.0211811	0.105121	0.0419146	0.837783	1
H2AFX	8.1466	-0.386046	0.353319	1.28595	0.256797	1
H2AFY	531.828	0.0182884	0.117914	0.0233742	0.878488	1
H2AFY2	64.8697	0.154391	0.189795	0.596626	0.439868	1
H2AFZ	152.452	-0.0994043	0.134609	0.566346	0.451715	1
H2BFM	0
H2BFWT	0
H3F3A	13.2039	-0.557657	0.429457	1.69872	0.192456	1
H3F3B	1025	-0.0360234	0.103885	0.129852	0.718586	1
H3F3C	1.22652	1.22622	1.02587	0.546977	0.459556	1
H6PD	14.6679	0.155261	0.337361	0.187427	0.665067	1
HAAO	2.18457	0.297417	0.689663	0.0407629	0.839996	1
HABP2	0.662812	1.00566	1.27568	-0.0280543	1	1
HABP4	8.01148	0.0123994	0.381477	8.44797e-05	0.992667	1
HACE1	18.4234	0.129812	0.251537	0.251303	0.616159	1
HACL1	30.4625	-0.116838	0.211709	0.307332	0.579322	1
HADH	281.473	-0.101089	0.142223	0.505999	0.476876	1
HADHA	907.24	0.011568	0.120435	0.00931757	0.923102	1
HADHB	256.508	0.0189372	0.127178	0.0204999	0.88615	1
HAGH	123.617	-0.28053	0.176129	2.73393	0.0982371	1
HAGHL	1.70772	1.07695	0.625718	2.02736	0.154489	1
HAL	0.122306	2.62968	4.24049	-0.0479568	1	1
HAMP	0.102072	1.98131	4.21929	0.14121	0.707081	1
HAND1	0.0282317	2.65669	4.25424	-0.0114617	1	1
HAND2	0.0343321	2.70703	4.24478	0.209316	0.647304	1
HAND2.AS1	0.155661	2.27979	3.72578	-0.119131	1	1
HAO1	0
HAO2	0.010105	2.04734	4.26098	-0.0743909	1	1
HAP1	0.0576467	3.33171	4.23917	0.378955	0.538163	1
HAPLN1	2.11986	0.0256106	0.681409	-0.0126507	1	1
HAPLN2	0.0332681	3.04843	4.24328	0.0486513	0.825427	1
HAPLN3	154.485	-0.288188	0.147568	3.89251	0.048502	1
HAPLN4	0
HAR1A	0.0184635	2.93973	4.24376	0.00682294	0.934169	1
HAR1B	0
HARBI1	12.8309	0.16425	0.267578	0.391346	0.531593	1
HARS	175.006	-0.0163055	0.126021	0.0158041	0.899958	1
HARS2	27.2108	0.0140554	0.208557	0.00458918	0.94599	1
HAS1	0
HAS2	0
HAS2.AS1	0.0755178	3.24061	4.23656	6.61498e-05	0.993511	1
HAS3	3.86	0.70582	0.675643	1.04105	0.307577	1
HAT1	111.683	0.102402	0.12623	0.669991	0.413055	1
HAUS1	12.2455	0.274974	0.304638	0.914876	0.338824	1
HAUS2	35.0304	-0.0868303	0.174964	0.244467	0.620998	1
HAUS3	20.2841	0.286667	0.23639	1.46431	0.226246	1
HAUS4	52.35	-0.0152411	0.202643	0.00514401	0.942823	1
HAUS5	13.5924	-0.101036	0.258557	0.15873	0.690329	1
HAUS6	19.5842	0.0951339	0.234611	0.156025	0.692843	1
HAUS7	9.36231	-0.108011	0.397592	0.074682	0.784638	1
HAUS8	11.8073	0.313962	0.310196	1.0222	0.311997	1
HAVCR1	0
HAVCR2	0.609505	1.52419	1.64736	0.689368	0.406379	1
HAX1	209.212	-0.133454	0.125685	1.21545	0.270255	1
HBA1	0.0169505	3.12422	4.24113	0.0159164	0.899605	1
HBA2	0.120167	3.37925	4.23931	0.0393766	0.842704	1
HBB	0.275358	2.60646	3.79876	-0.062048	1	1
HBCBP	0
HBD	0.0551105	3.24097	4.24121	0.0686934	0.793249	1
HBE1	0.0166622	2.94014	4.24376	0.00682713	0.934149	1
HBEGF	4.18471	0.116099	0.583079	0.0106099	0.91796	1
HBG2	0.0193091	2.28093	4.2519	-0.0438125	1	1
HBM	0
HBP1	255.34	0.174097	0.144962	1.42473	0.232627	1
HBQ1	0.0240915	2.43989	4.25472	-0.0521551	1	1
HBS1L	153.916	0.190949	0.112603	2.78756	0.0949988	1
HBZ	0
HCAR1	0.713296	-0.168833	1.30077	0.100737	0.750947	1
HCAR2	0.501981	2.27596	2.84583	-0.0364021	1	1
HCAR3	0.597845	2.11836	4.23896	0.147592	0.700848	1
HCCAT3	0.0141159	2.74763	4.25022	-0.0185299	1	1
HCCAT5	0.0190207	3.22031	4.23986	0.0436522	0.834502	1
HCCS	46.9376	-0.0242902	0.15086	0.0247973	0.874873	1
HCFC1	106.797	-0.130475	0.190686	0.425181	0.514363	1
HCFC1.AS1	0.0569712	3.04909	4.23906	-0.0425451	1	1
HCFC1R1	21.7991	-0.171348	0.246443	0.524809	0.468798	1
HCFC2	46.7349	0.0308698	0.167409	0.0346079	0.85242	1
HCG11	83.4017	0.210045	0.168279	1.60996	0.204497	1
HCG14	0.209093	2.20884	2.53996	-0.101882	1	1
HCG15	0.88681	0.682894	1.07045	-0.0979693	1	1
HCG16	0.728373	0.847329	1.47204	-0.1386	1	1
HCG17	0.17417	3.8323	3.62477	0.334172	0.563213	1
HCG18	37.2615	0.144194	0.226	0.371313	0.542289	1
HCG20	0.0735112	2.62644	4.24882	-0.0400242	1	1
HCG21	0.0169505	3.12422	4.24113	0.0159164	0.899605	1
HCG22	0
HCG23	0
HCG24	0.0169505	3.12422	4.24113	0.0159164	0.899605	1
HCG25	1.43726	0.77801	0.874578	0.548233	0.459041	1
HCG27	0.0464835	2.14624	4.23945	-0.0937436	1	1
HCG9	0.266925	0.980665	3.71862	0.0413268	0.838908	1
HCK	1.16736	1.5502	1.5934	1.17576	0.27822	1
HCLS1	2.19397	1.07306	1.05066	0.87725	0.348956	1
HCN1	0.0166622	2.94014	4.24376	0.00682713	0.934149	1
HCN2	0.0721795	2.96462	4.24613	0.0528058	0.818251	1
HCN3	2.38015	0.0957501	0.651533	-0.0256205	1	1
HCN4	0.00939028	1.65495	4.25454	-0.0974561	1	1
HCP5	37.7252	-0.114697	0.184905	0.356139	0.550658	1
HCRT	0
HCRTR1	0.0166622	2.94014	4.24376	0.00682713	0.934149	1
HCRTR2	0.0187806	0.928352	4.24895	-0.0832299	1	1
HCST	2.79439	0.208634	0.642034	0.0488157	0.825137	1
HDAC1	214.093	-0.0553457	0.117564	0.224397	0.63571	1
HDAC10	8.54876	-0.0114794	0.444321	0.00155291	0.968566	1
HDAC11	30.8514	0.139059	0.213003	0.406938	0.523528	1
HDAC11.AS1	0.0141159	2.74763	4.25022	-0.0185299	1	1
HDAC2	195.969	0.101312	0.13876	0.547937	0.459162	1
HDAC3	75.4019	-0.107527	0.167702	0.384814	0.535038	1
HDAC4	5.17844	0.437837	0.567611	0.486805	0.485356	1
HDAC5	125.918	-0.0857888	0.143773	0.329127	0.566173	1
HDAC6	107.137	-0.0311838	0.157061	0.0400702	0.841343	1
HDAC7	48.8721	-0.0895262	0.168417	0.282744	0.594908	1
HDAC8	42.3204	0.0154769	0.211537	0.00515703	0.942751	1
HDAC9	1.13636	0.27315	1.06851	-0.0508082	1	1
HDC	0
HDDC2	88.0409	-0.0861345	0.186473	0.218591	0.640116	1
HDDC3	63.371	-0.0534667	0.152234	0.12927	0.71919	1
HDGF	503.256	0.104877	0.134844	0.618858	0.431472	1
HDGFL1	0.0106104	2.79357	4.23895	-0.0479191	1	1
HDGFRP2	68.7034	0.036398	0.194116	0.03362	0.854518	1
HDGFRP3	0.171263	3.35723	4.23911	0.391456	0.531535	1
HDHD1	14.7274	-0.111729	0.246447	0.207772	0.648519	1
HDHD2	102.607	0.0523186	0.136175	0.14513	0.703233	1
HDHD3	95.7014	-0.352585	0.151286	5.10506	0.0238562	1
HDLBP	4567.22	0.189563	0.0901063	4.40092	0.0359195	1
HDX	15.4712	0.435443	0.354841	1.47135	0.225133	1
HEATR1	110.775	0.378316	0.16214	5.56426	0.0183308	1
HEATR2	31.3104	0.122919	0.188877	0.412208	0.520851	1
HEATR3	60.1252	0.0957557	0.175595	0.289008	0.590857	1
HEATR4	0.251458	0.153266	2.91951	-0.0207169	1	1
HEATR5A	117.559	0.283813	0.102979	7.75423	0.00535869	1
HEATR5B	116.844	0.0175972	0.176923	0.00917513	0.92369	1
HEATR6	16.3629	-0.346315	0.294848	1.28918	0.2562	1
HEBP1	239.549	-0.259705	0.128207	3.79558	0.0513882	1
HEBP2	424.107	-0.224828	0.101845	4.94535	0.0261609	1
HECA	312.164	0.0247345	0.106046	0.0506304	0.82197	1
HECTD1	444.445	0.208239	0.146903	2.06075	0.151136	1
HECTD2	0.694016	1.87337	1.71052	0.685889	0.407566	1
HECTD3	144.882	-0.0877535	0.133603	0.40664	0.52368	1
HECTD4	68.6244	0.131765	0.176128	0.521773	0.470086	1
HECW1	4.54575	0.0864515	0.6932	-0.00979846	1	1
HECW1.IT1	0
HECW2	7.88713	0.0603322	0.46603	0.00382282	0.950699	1
HEG1	0.241755	4.04645	3.83648	0.549161	0.458661	1
HELB	3.63543	0.0406499	0.591102	-0.00435458	1	1
HELLS	1.62353	0.977964	0.888358	0.702779	0.401851	1
HELQ	22.3078	0.302463	0.207317	2.21912	0.136311	1
HELT	0
HELZ	108.314	0.129645	0.198689	0.406585	0.523708	1
HELZ2	28.5432	0.0698766	0.22114	0.0933185	0.76	1
HEMGN	0.028411	1.93312	4.24727	-0.101729	1	1
HEMK1	58.3349	-0.134472	0.161203	0.738205	0.390236	1
HENMT1	16.05	0.19098	0.239504	0.63838	0.424298	1
HEPACAM	0
HEPACAM2	0.276337	1.92045	1.85696	0.389667	0.532474	1
HEPH	18.6442	0.146959	0.448817	0.0844479	0.771358	1
HEPHL1	20.9475	-1.60451	0.593694	7.10671	0.00767957	1
HEPN1	0.0601942	2.90808	4.24256	0.0274453	0.86842	1
HERC1	145.262	0.133767	0.190464	0.445921	0.504278	1
HERC2	109.889	0.16616	0.18464	0.739499	0.389821	1
HERC3	309.449	-0.160806	0.177805	0.687433	0.407039	1
HERC4	95.0726	0.220469	0.116319	3.63727	0.0564994	1
HERC5	94.8233	0.329583	0.149027	5.22442	0.0222719	1
HERC6	116.374	-0.0222755	0.19022	0.0125256	0.910889	1
HERPUD1	154.09	0.0820412	0.141933	0.365647	0.545387	1
HERPUD2	47.0586	0.252051	0.185552	1.82998	0.17613	1
HES1	41.0235	-0.208959	0.31864	0.432462	0.510784	1
HES2	0.2086	1.70411	4.28099	-0.0320636	1	1
HES3	0
HES4	21.2985	-0.452887	0.487638	0.592093	0.441611	1
HES5	0.0406114	2.73836	4.24653	-0.0384392	1	1
HES6	29.2632	-0.944225	0.235452	16.4672	4.94998e-05	0.200144
HES7	0
HESX1	1.34027	0.882059	0.786135	0.663067	0.415479	1
HEXA	52.023	-0.00851955	0.201484	0.00183691	0.965814	1
HEXA.AS1	5.04818	0.0722635	0.50887	-0.00673466	1	1
HEXB	80.4103	-0.0205257	0.175224	0.0143263	0.904727	1
HEXDC	17.8125	-0.0151826	0.237462	0.00420054	0.948324	1
HEXIM1	72.999	0.0336369	0.138808	0.0597492	0.806893	1
HEXIM2	19.8255	0.107817	0.266085	0.1646	0.684956	1
HEY1	0.213968	1.24873	3.0171	0.0513022	0.820813	1
HEY2	2.41579	0.28356	0.657476	0.0816797	0.775034	1
HEYL	0.0285684	2.04732	4.26098	-0.0743889	1	1
HFE	69.4011	-0.227898	0.191363	1.31945	0.250691	1
HFE2	0
HFM1	0.506033	2.39335	4.21186	0.404019	0.525021	1
HGD	54.3549	-0.176948	0.258287	0.463183	0.49614	1
HGF	0.0484543	3.54944	4.23742	0.578166	0.447032	1
HGFAC	0
HGS	94.2715	-0.120963	0.172681	0.498877	0.479994	1
HGSNAT	76.5826	-0.162745	0.17017	0.854126	0.355388	1
HHAT	8.89567	0.39157	0.421074	0.673465	0.411846	1
HHATL	0.0190207	3.22031	4.23986	0.0436522	0.834502	1
HHATL.AS1	0
HHEX	0.202498	1.29876	4.14712	0.0141199	0.905412	1
HHIP	0.0106104	2.79357	4.23895	-0.0479191	1	1
HHIP.AS1	0
HHIPL1	0.146928	1.8483	4.24798	-0.0244281	1	1
HHIPL2	18.7511	-0.393977	0.28344	1.97463	0.159957	1
HHLA1	0.0106104	2.79357	4.23895	-0.0479191	1	1
HHLA2	25.831	-0.254995	0.314902	0.539951	0.462453	1
HHLA3	17.3154	0.0265577	0.215322	0.0148604	0.902976	1
HIAT1	65.4235	-0.115221	0.162586	0.51082	0.474784	1
HIATL1	120.293	-0.00116253	0.170898	4.27764e-05	0.994782	1
HIATL2	3.71251	0.143817	0.463092	0.0250801	0.874168	1
HIBADH	1241.35	-0.110714	0.099064	1.27693	0.258471	1
HIBCH	782.279	-0.0802313	0.154781	0.282493	0.595072	1
HIC1	0.0986989	2.09453	4.25624	-0.0381954	1	1
HIC2	1.24365	0.852757	0.987689	0.541131	0.461964	1
HID1	75.6629	0.0180655	0.159786	0.0125408	0.910835	1
HIF1A	404.146	0.337812	0.18809	2.91449	0.0877872	1
HIF1A.AS1	0.297743	1.52112	2.16977	-0.0446226	1	1
HIF1A.AS2	0.0242272	3.33145	4.23917	0.378935	0.538174	1
HIF1AN	79.5322	0.0163149	0.145751	0.0118473	0.913325	1
HIF3A	3.6877	0.551329	0.509348	1.07437	0.29996	1
HIGD1A	79.7322	-0.187122	0.169529	1.19523	0.274278	1
HIGD1B	0
HIGD1C	0.00997561	2.70086	4.246	-0.0192531	1	1
HIGD2A	155.32	-0.0745869	0.174366	0.197141	0.657038	1
HIGD2B	0.0388043	0.424393	4.28655	-0.0353124	1	1
HILPDA	1.76462	1.01935	0.758867	1.70724	0.191344	1
HINFP	19.5163	0.0295339	0.249963	0.01465	0.903661	1
HINT1	356.485	-0.11725	0.128831	0.929021	0.335118	1
HINT2	177.584	-0.112985	0.131486	0.753164	0.385476	1
HINT3	240.998	0.120686	0.118535	0.995687	0.318356	1
HIP1	268.014	0.0506918	0.118287	0.187281	0.665189	1
HIP1R	65.2963	0.333086	0.298979	1.00648	0.315747	1
HIPK1	101.477	0.157575	0.143761	1.13801	0.286074	1
HIPK2	491.719	-0.00696838	0.109098	0.00396243	0.949808	1
HIPK3	85.4487	0.196718	0.146931	1.59671	0.20637	1
HIPK4	0.115046	2.79257	4.24854	0.0117673	0.913617	1
HIRA	10.323	0.172209	0.313944	0.261674	0.608972	1
HIRIP3	76.7525	-0.253975	0.193717	1.68968	0.193643	1
HIST1H1A	0.151834	1.84125	4.25082	-0.121014	1	1
HIST1H1B	0.353044	0.290848	1.69528	-0.121901	1	1
HIST1H1C	128.025	0.00542528	0.276091	0.000490053	0.982339	1
HIST1H1D	12.4734	0.116293	0.46374	0.0485577	0.825592	1
HIST1H1E	30.781	-0.0832312	0.482618	0.0250636	0.874209	1
HIST1H1T	0.0360664	2.28089	4.2519	-0.0438101	1	1
HIST1H2AA	0
HIST1H2AB	0
HIST1H2AC	152.767	0.0136855	0.176631	0.00672079	0.934662	1
HIST1H2AD	0
HIST1H2AE	15.5631	0.134067	0.383169	0.118739	0.730406	1
HIST1H2AG	0.99284	0.761075	0.936223	0.327307	0.567249	1
HIST1H2AH	0.0426381	2.69012	4.24712	-0.0200516	1	1
HIST1H2AI	0.0419922	3.86509	4.23517	0.225756	0.634689	1
HIST1H2AJ	0.00939028	1.65495	4.25454	-0.0974561	1	1
HIST1H2AK	0.256373	1.47381	2.4178	0.246755	0.619369	1
HIST1H2AL	0.889445	-0.204833	1.17597	0.151077	0.697509	1
HIST1H2AM	0.383791	2.1576	1.79665	0.984215	0.32116	1
HIST1H2BA	0
HIST1H2BB	0.0193091	2.28093	4.2519	-0.0438125	1	1
HIST1H2BC	7.81176	0.0518442	0.306959	0.0205571	0.885992	1
HIST1H2BD	66.7538	0.0811417	0.254357	0.11949	0.729588	1
HIST1H2BE	0.0184635	2.93973	4.24376	0.00682294	0.934169	1
HIST1H2BF	0.107588	-0.219901	4.26438	0.0209349	0.884956	1
HIST1H2BG	3.56131	0.0725823	0.489563	-0.00884269	1	1
HIST1H2BH	0.462049	0.12867	1.24566	-0.0601365	1	1
HIST1H2BI	0.113432	2.39422	4.24323	0.154866	0.693928	1
HIST1H2BJ	3.76843	0.365596	0.490444	0.377802	0.538782	1
HIST1H2BK	105.024	0.0994904	0.25468	0.185964	0.666297	1
HIST1H2BL	0.00939028	1.65495	4.25454	-0.0974561	1	1
HIST1H2BM	0
HIST1H2BN	5.16007	1.0192	0.464222	4.94412	0.0261796	1
HIST1H2BO	0
HIST1H3A	0.103119	1.26647	4.21689	-0.0853277	1	1
HIST1H3B	0
HIST1H3C	0.0432479	3.53093	4.23712	0.42012	0.516877	1
HIST1H3D	1.36964	0.595817	0.844964	0.325044	0.568592	1
HIST1H3E	1.18629	-0.307536	0.835186	0.278347	0.597787	1
HIST1H3F	0.0360897	2.95656	4.24534	0.0400478	0.841387	1
HIST1H3G	0.0193091	2.28093	4.2519	-0.0438125	1	1
HIST1H3H	0.192751	3.20949	3.03413	0.691617	0.405615	1
HIST1H3I	0.240213	2.37857	4.24606	-0.0720338	1	1
HIST1H3J	0.0185466	3.13662	4.24043	0.0603272	0.805979	1
HIST1H4A	0
HIST1H4B	0.0518885	2.09236	4.26324	-0.0401021	1	1
HIST1H4C	39.3774	0.428167	0.356908	1.53813	0.214896	1
HIST1H4D	0.116219	1.40056	4.22488	-0.0931249	1	1
HIST1H4E	1.48495	1.04012	0.986303	0.911721	0.339658	1
HIST1H4F	0
HIST1H4G	0
HIST1H4H	8.94619	-0.143205	0.49242	0.115037	0.734481	1
HIST1H4I	0.0286516	2.32577	4.25019	-0.0131496	1	1
HIST1H4J	0.929051	0.271032	0.931422	-0.051401	1	1
HIST1H4K	0.0435363	2.84668	4.24098	0.252691	0.615186	1
HIST1H4L	0.00997561	2.70086	4.246	-0.0192531	1	1
HIST2H2AA3	0
HIST2H2AA4	0
HIST2H2AB	0.0296198	3.0255	4.24067	0.0173342	0.895254	1
HIST2H2AC	1.61275	0.265086	0.886191	-0.0631622	1	1
HIST2H2BE	7.80615	0.0390888	0.423098	0.00385319	0.950504	1
HIST2H2BF	0.108542	2.97061	4.24543	0.000904351	0.976009	1
HIST2H3D	0.0332681	3.04843	4.24328	0.0486513	0.825427	1
HIST2H4A	0
HIST3H2A	0.858197	-0.00126344	0.923544	0.000851279	0.976724	1
HIST3H2BB	0.0341165	1.37719	4.25179	-0.111524	1	1
HIST3H3	0
HIST4H4	0.744154	0.0395159	1.10485	-0.0212726	1	1
HIVEP1	17.9105	0.257673	0.260323	0.910861	0.339886	1
HIVEP2	65.3419	0.300423	0.223774	1.58921	0.207439	1
HIVEP3	25.5612	0.00604445	0.30556	0.000316189	0.985813	1
HJURP	0.101363	1.80221	4.22585	-0.0817335	1	1
HK1	260.901	-0.00736155	0.177408	0.00144904	0.969635	1
HK2	40.3483	0.0821547	0.280697	0.0741335	0.785411	1
HK3	0.327269	2.35812	2.98376	0.425184	0.514361	1
HKDC1	0.0749944	3.12609	4.22956	-0.0715813	1	1
HKR1	30.1075	-0.219943	0.21703	1.02517	0.311296	1
HLA.A	1506.97	-0.160899	0.23633	0.377105	0.539157	1
HLA.AS1	0.0260525	1.65532	4.25453	-0.0974805	1	1
HLA.B	2320.04	0.089724	0.309239	0.0693623	0.792268	1
HLA.C	1121.62	-0.0819282	0.219023	0.120067	0.728962	1
HLA.DMA	345.943	0.1254	0.146948	0.737529	0.390453	1
HLA.DMB	19.2377	0.502467	0.298645	2.92151	0.087406	1
HLA.DOA	4.86557	1.83489	0.799834	2.14247	0.143271	1
HLA.DOB	9.74284	0.133217	0.448338	0.0949603	0.757963	1
HLA.DPA1	572.718	0.323876	0.243854	1.41063	0.234952	1
HLA.DPB1	817.083	0.254316	0.245543	0.934861	0.333603	1
HLA.DQA1	45.619	0.981679	0.548984	2.12556	0.14486	1
HLA.DQA2	9.40837	0.766207	0.669349	0.960708	0.327009	1
HLA.DQB1	65.3828	0.318273	0.216867	1.97639	0.159772	1
HLA.DQB1.AS1	0.266719	4.47079	4.23024	0.639417	0.423922	1
HLA.DQB2	3.76723	-0.253684	0.769521	0.214621	0.643169	1
HLA.DRA	1015.68	0.315738	0.190549	2.67783	0.101755	1
HLA.DRB1	532.077	0.364199	0.167072	4.8145	0.0282213	1
HLA.DRB5	162.457	0.243846	0.16116	2.33847	0.126213	1
HLA.E	1646.18	0.188345	0.167635	1.13014	0.287746	1
HLA.F	146.454	-0.121306	0.284764	0.150578	0.697983	1
HLA.F.AS1	0.826452	1.26431	1.15605	0.729808	0.392945	1
HLA.G	36.7872	-0.0883627	0.37886	0.0430126	0.835702	1
HLCS	67.1577	0.158188	0.152774	1.03399	0.309224	1
HLCS.IT1	0
HLF	419.045	-0.0698538	0.107533	0.405022	0.524507	1
HLTF	35.4208	-0.0746168	0.243463	0.090924	0.763006	1
HLTF.AS1	0
HLX	1.76763	0.445183	0.897174	0.0873991	0.76751	1
HM13	261.593	-0.0225215	0.148374	0.0236135	0.877872	1
HM13.AS1	0.114014	3.25955	4.23777	0.0327423	0.856408	1
HM13.IT1	0.0242272	3.33145	4.23917	0.378935	0.538174	1
HMBOX1	64.9723	0.150978	0.141032	1.13279	0.28718	1
HMBOX1.IT1	0
HMBS	54.6966	-0.153945	0.200917	0.575369	0.448133	1
HMCES	63.0064	-0.106278	0.154824	0.459646	0.49779	1
HMCN1	42.3527	0.558941	0.356836	1.98821	0.158528	1
HMCN2	0.0267329	2.70082	4.246	-0.0192525	1	1
HMG20A	22.1288	0.477263	0.271442	3.13162	0.0767875	1
HMG20B	120.16	0.0577761	0.114725	0.252821	0.615096	1
HMGA1	154.609	0.0117522	0.18731	0.00427444	0.947872	1
HMGA1P4	1.20771	0.660814	0.921927	0.143465	0.70486	1
HMGA2	0.0535119	2.69432	4.24161	0.220597	0.638585	1
HMGB1	73.9961	0.0832887	0.179294	0.223046	0.636729	1
HMGB2	7.74117	0.333857	0.407675	0.668013	0.413745	1
HMGB3	99.1969	0.0186017	0.167855	0.0128687	0.909682	1
HMGB4	0
HMGCL	171.171	-0.00848126	0.100217	0.00725037	0.932143	1
HMGCLL1	0.286162	0.650894	2.40677	-0.0384474	1	1
HMGCR	213.213	-0.244533	0.184659	1.56672	0.210684	1
HMGCS1	601.576	-0.40184	0.19068	3.7898	0.0515658	1
HMGCS2	1.04769	-0.00278967	1.01945	0.00144248	0.969704	1
HMGN1	354.765	-0.0330462	0.134402	0.0658303	0.797508	1
HMGN2	260.032	-0.0792349	0.230689	0.113178	0.736554	1
HMGN3	638.211	-0.229291	0.130417	3.19182	0.0740075	1
HMGN3.AS1	20.4046	-0.100609	0.309094	0.0903714	0.763706	1
HMGN4	56.3438	0.221089	0.280886	0.595531	0.440288	1
HMGN5	47.9275	-0.136105	0.192186	0.523606	0.469308	1
HMGXB3	66.646	-0.072351	0.193202	0.135212	0.713088	1
HMGXB4	55.4227	0.0964747	0.157059	0.383192	0.5359	1
HMHA1	108.094	-0.271412	0.182149	2.2385	0.134611	1
HMHB1	0
HMMR	1.67638	0.431532	0.747074	0.152195	0.696447	1
HMOX1	30.1757	0.343736	0.299652	1.39764	0.237119	1
HMOX2	184.312	-0.0509677	0.135785	0.142614	0.705696	1
HMSD	0
HMX1	0.0184635	2.93973	4.24376	0.00682294	0.934169	1
HMX2	0.0426906	3.33144	4.23917	0.378935	0.538174	1
HMX3	0
HN1	57.9845	-0.289446	0.203814	2.02623	0.154603	1
HN1L	221.714	0.0159769	0.106022	0.021665	0.882982	1
HNF1A	0.540939	4.44345	4.22895	0.705633	0.400897	1
HNF1A.AS1	0.0169505	3.12422	4.24113	0.0159164	0.899605	1
HNF1B	0.04548	1.6103	4.25868	-0.0731847	1	1
HNF4A	0.0169505	3.12422	4.24113	0.0159164	0.899605	1
HNF4G	7.43633	0.414276	0.332135	1.41858	0.233638	1
HNMT	82.5507	-0.226977	0.160368	2.11832	0.145546	1
HNRNPA0	147.668	0.150495	0.144371	1.03229	0.309621	1
HNRNPA1	219.271	0.202615	0.187027	1.21268	0.270802	1
HNRNPA1L2	2.51188	0.0183252	0.570462	-0.00800652	1	1
HNRNPA2B1	1498.58	-0.0748571	0.0912377	0.671591	0.412497	1
HNRNPA3	120.671	-0.0533164	0.156636	0.116077	0.733329	1
HNRNPAB	479.681	-0.0649215	0.0989911	0.405783	0.524118	1
HNRNPC	350.095	0.17279	0.142869	1.52011	0.217603	1
HNRNPCL1	0.112828	1.32685	4.25355	-0.0745392	1	1
HNRNPD	479.051	-0.0451316	0.127956	0.119364	0.729725	1
HNRNPDL	291.696	0.00277689	0.0695566	0.00158137	0.968279	1
HNRNPF	303.695	0.177138	0.118562	2.08294	0.148953	1
HNRNPH1	188.814	-0.0323407	0.160584	0.0380712	0.8453	1
HNRNPH2	117.228	0.166872	0.183472	0.764394	0.381957	1
HNRNPH3	152.518	0.0448474	0.126127	0.122018	0.726856	1
HNRNPK	710.062	0.0877886	0.118479	0.519126	0.471215	1
HNRNPL	176.812	-0.121841	0.215257	0.305914	0.580198	1
HNRNPLL	81.7173	0.0262452	0.124542	0.0454189	0.831236	1
HNRNPM	389.609	0.0147329	0.105744	0.0184174	0.89205	1
HNRNPR	376.663	0.010703	0.120562	0.0076663	0.930228	1
HNRNPU	1034.17	0.0956534	0.104842	0.800302	0.371003	1
HNRNPU.AS1	2.89803	0.280632	0.549913	0.137403	0.710876	1
HNRNPUL1	472.905	0.0323301	0.102581	0.094224	0.758874	1
HNRNPUL2	142.512	0.122667	0.127805	0.955793	0.328249	1
HNRNPUL2.BSCL2	0.316714	3.00715	1.90913	0.197686	0.656595	1
HOGA1	0.113213	-0.243363	4.16261	0.0284281	0.866106	1
HOMER1	15.4932	0.0693709	0.290104	0.0535641	0.816974	1
HOMER2	114.531	0.164277	0.167609	0.915694	0.338608	1
HOMER3	1.19196	0.565386	0.770067	0.317986	0.572821	1
HOMEZ	50.1716	0.18983	0.168077	1.34723	0.245764	1
HOOK1	239.167	0.365651	0.181457	4.59484	0.0320683	1
HOOK2	121.412	-0.0138351	0.160569	0.00756139	0.930706	1
HOOK3	166.82	0.076942	0.128927	0.369415	0.543323	1
HOPX	0.453488	2.86025	2.15716	1.70297	0.1919	1
HORMAD1	0.453758	0.0984931	1.47203	-0.0475105	1	1
HORMAD2	0
HOTAIR	0.488898	2.18534	2.38435	-0.109751	1	1
HOTAIRM1	31.828	-0.0919281	0.288191	0.116097	0.733307	1
HOTTIP	0.112655	1.39373	4.29304	-0.0429952	1	1
HOXA.AS2	1.01815	0.361732	0.788269	-0.0704696	1	1
HOXA.AS3	7.64555	0.192745	0.632138	0.0784186	0.779452	1
HOXA.AS4	5.88325	-0.266659	0.502748	0.313142	0.575758	1
HOXA1	0.40566	0.739736	1.84668	-0.0498581	1	1
HOXA10	13.4454	-0.368316	0.403171	0.707381	0.400315	1
HOXA11	0.0911747	2.99206	4.24224	-0.0343252	1	1
HOXA11.AS	0.0167573	2.93971	4.24376	0.00682299	0.934169	1
HOXA13	0.0504549	3.79468	4.23478	0.216209	0.641943	1
HOXA2	0.985414	-0.596735	1.0145	0.866018	0.35206	1
HOXA3	2.1778	0.302172	0.618587	0.0857924	0.769596	1
HOXA4	7.56368	-0.105783	0.443798	0.0927346	0.760729	1
HOXA5	59.0316	-0.0872196	0.172758	0.259387	0.610542	1
HOXA6	9.45403	-0.301628	0.456238	0.44434	0.505035	1
HOXA7	44.855	-0.237601	0.184819	1.64471	0.19968	1
HOXA9	44.7789	-0.282623	0.247557	1.31205	0.252025	1
HOXB.AS1	0.395409	0.865308	2.01513	-0.204583	1	1
HOXB.AS2	0
HOXB.AS3	1.28039	1.24773	1.20703	0.150969	0.697611	1
HOXB.AS4	0.0930609	3.06347	4.24009	0.00716913	0.932523	1
HOXB1	0.0484543	3.54944	4.23742	0.578166	0.447032	1
HOXB13	0.540065	4.23063	4.23374	1.13526	0.286656	1
HOXB2	20.1448	-0.466682	0.356472	2.02228	0.155006	1
HOXB3	4.02454	0.238913	0.512886	0.0602225	0.806145	1
HOXB4	5.79023	-0.328951	0.47786	0.68196	0.408912	1
HOXB5	3.73227	-0.887797	0.796012	2.08794	0.148466	1
HOXB6	14.4182	-0.752292	0.556418	2.20423	0.137632	1
HOXB7	4.43979	-0.13923	0.691406	0.0874302	0.76747	1
HOXB8	0.251615	3.36922	3.27253	0.102017	0.749422	1
HOXB9	4.13018	0.0428401	1.30474	-0.0210329	1	1
HOXC.AS1	0.562975	1.33671	1.24549	0.41791	0.517982	1
HOXC.AS2	0.33783	2.34829	3.55779	-0.110151	1	1
HOXC.AS3	0.603944	-0.390343	2.24027	0.131311	0.717076	1
HOXC.AS5	0.15591	3.49403	4.2319	0.27418	0.600542	1
HOXC10	5.58025	0.0243209	0.455281	-0.00603527	1	1
HOXC11	0.184471	2.45803	4.24055	-0.140063	1	1
HOXC12	0
HOXC13	1.71641	2.13184	2.67393	0.280536	0.59635	1
HOXC5	0.211812	1.52584	3.4983	-0.0754789	1	1
HOXC6	2.6849	-0.44892	0.591938	0.832624	0.361515	1
HOXC8	0.333912	0.35064	1.78536	-0.0772063	1	1
HOXC9	5.91959	-0.216094	0.481654	0.241501	0.623124	1
HOXD.AS1	0.0524457	2.3608	4.2541	-0.0346853	1	1
HOXD.AS2	0.0242272	3.33145	4.23917	0.378935	0.538174	1
HOXD1	0
HOXD10	0.0190207	3.22031	4.23986	0.0436522	0.834502	1
HOXD11	0
HOXD12	0
HOXD13	0
HOXD3	0.0184635	2.93973	4.24376	0.00682294	0.934169	1
HOXD4	0.176389	4.16979	4.22593	0.219375	0.639517	1
HOXD8	0.0705397	3.12458	4.24113	0.0159265	0.899574	1
HOXD9	0.0242272	3.33145	4.23917	0.378935	0.538174	1
HP	39.8498	0.88145	0.360329	5.16365	0.0230644	1
HP1BP3	621.523	-0.017299	0.0826347	0.0455264	0.831039	1
HPCA	3.28595	-0.522103	0.756253	0.661496	0.416032	1
HPCAL1	113.843	-0.311492	0.156208	4.13538	0.0419957	1
HPCAL4	0
HPD	0.187866	2.39438	3.5782	-0.0051249	1	1
HPDL	0.379641	2.68724	4.02308	-0.0327193	1	1
HPGD	392.365	-0.182048	0.350987	0.302781	0.582144	1
HPGDS	0
HPN	69.8153	-0.336829	0.190249	3.28723	0.0698208	1
HPN.AS1	0.573197	0.249979	1.11004	-0.0720056	1	1
HPR	0.29864	2.93348	3.66027	0.307408	0.579275	1
HPRT1	55.272	-0.175218	0.173716	0.973522	0.323803	1
HPS1	180.823	-0.0611685	0.103915	0.357637	0.549822	1
HPS3	23.887	0.137381	0.307268	0.183845	0.668089	1
HPS4	35.5225	-0.0102112	0.21759	0.00198985	0.96442	1
HPS5	129.026	0.00960563	0.169017	0.00324973	0.95454	1
HPS6	33.3799	-0.291102	0.224794	1.71489	0.190353	1
HPSE	0.410998	1.46276	1.69601	0.409102	0.522426	1
HPSE2	0.0332681	3.04843	4.24328	0.0486513	0.825427	1
HPX	0
HPYR1	0.010105	2.04734	4.26098	-0.0743909	1	1
HR	7.59197	-0.0345161	0.350362	0.0189814	0.89042	1
HRAS	68.9951	-0.194413	0.156911	1.55919	0.211783	1
HRASLS	77.9784	-0.160465	0.158071	1.05338	0.30473	1
HRASLS2	0.0332681	3.04843	4.24328	0.0486513	0.825427	1
HRASLS5	0.167495	0.115335	4.25104	-0.0125514	1	1
HRC	2.71323	0.476764	0.713249	0.266659	0.605582	1
HRCT1	0.264404	1.05881	4.22599	-0.073972	1	1
HRG	0.0611734	4.07707	4.23242	0.161085	0.68816	1
HRH1	0.234188	2.63307	3.96379	-0.0320803	1	1
HRH2	21.1786	-0.347087	0.351472	0.931843	0.334385	1
HRH3	0.140593	-0.422083	3.86753	0.0620682	0.803256	1
HRH4	0.592894	0.302441	2.18421	-0.107369	1	1
HRK	0.0106104	2.79357	4.23895	-0.0479191	1	1
HRNR	0
HRSP12	59.1379	0.0800178	0.150702	0.295499	0.586718	1
HS1BP3	35.7382	0.0124822	0.187006	0.00437177	0.947283	1
HS1BP3.IT1	0
HS2ST1	59.042	-0.0170392	0.167697	0.0101819	0.919626	1
HS3ST1	1.11471	-0.681888	1.00922	1.02939	0.310302	1
HS3ST2	1.22022	1.67638	1.57136	1.21747	0.269858	1
HS3ST3A1	0
HS3ST3B1	2.04548	0.223341	1.01552	-0.0643495	1	1
HS3ST4	0.0235288	3.8651	4.23517	0.225758	0.634687	1
HS3ST5	0
HS3ST6	0.010105	2.04734	4.26098	-0.0743909	1	1
HS6ST1	35.3556	-0.0206928	0.23407	0.00719567	0.932399	1
HS6ST2	0.0469268	1.61251	4.23531	-0.104422	1	1
HS6ST2.AS1	0
HS6ST3	0.739549	0.772538	1.6442	0.0187264	0.891154	1
HSBP1	388.019	-0.0740786	0.11154	0.46132	0.497008	1
HSBP1L1	118.843	-0.148965	0.172869	0.7477	0.387205	1
HSCB	42.3047	0.165025	0.177808	0.879053	0.348461	1
HSD11B1	0.00939028	1.65495	4.25454	-0.0974561	1	1
HSD11B1L	17.4182	-0.555108	0.263984	4.38732	0.0362071	1
HSD11B2	38.9564	0.0755773	0.428943	0.0420497	0.837525	1
HSD17B1	19.3517	-0.132312	0.238744	0.321638	0.570625	1
HSD17B10	224.998	-0.00502334	0.196524	0.000694744	0.978972	1
HSD17B11	0.866265	1.35195	1.22525	0.588778	0.442892	1
HSD17B12	537.793	-0.169729	0.0893936	3.70609	0.0542143	1
HSD17B13	0.670229	-0.911336	1.66555	0.683086	0.408526	1
HSD17B14	12.5512	0.818577	0.250969	11.1571	0.000837123	0.597312
HSD17B2	757.089	0.0166049	0.156967	0.0129994	0.909226	1
HSD17B3	0.0538406	1.89652	4.26742	-0.0511802	1	1
HSD17B4	253.039	0.0906316	0.160575	0.314717	0.5748	1
HSD17B6	0.0185466	3.13662	4.24043	0.0603272	0.805979	1
HSD17B7	60.9277	0.261753	0.230369	1.39846	0.236982	1
HSD17B8	108.028	-0.0234241	0.1706	0.020302	0.886697	1
HSD3B1	0
HSD3B2	0
HSD3B7	70.6935	-0.381111	0.179118	4.44565	0.0349903	1
HSDL1	32.0753	-0.0491729	0.195694	0.0620755	0.803245	1
HSDL2	44.9658	0.452088	0.246933	3.62276	0.0569942	1
HSF1	149.033	-0.162358	0.139575	1.29068	0.255923	1
HSF2	11.2543	0.453474	0.296712	2.47528	0.115649	1
HSF2BP	1.26151	-0.120119	0.983146	0.057578	0.810366	1
HSF4	1.65636	0.22617	0.7788	-0.0286948	1	1
HSF5	0.0529218	3.52266	4.2374	0.0660615	0.79716	1
HSFX2	0.0167573	2.93971	4.24376	0.00682299	0.934169	1
HSH2D	22.7555	-0.04867	0.300172	0.0239304	0.877062	1
HSP90AA1	3326.68	-0.024481	0.113499	0.0477943	0.826947	1
HSP90AB1	2291.94	0.0630369	0.108085	0.351603	0.553207	1
HSP90B1	1589.76	0.0619056	0.16347	0.155989	0.692877	1
HSPA12A	10.6697	-0.329479	0.399245	0.619911	0.43108	1
HSPA12B	0.044125	2.79351	4.23895	-0.0479173	1	1
HSPA13	29.6473	-0.121925	0.220377	0.307972	0.578928	1
HSPA14	97.1648	0.198555	0.16492	1.49612	0.221269	1
HSPA1A	31.6481	0.156774	0.275036	0.390233	0.532177	1
HSPA1B	34.0966	0.0079857	0.223711	0.00146687	0.969449	1
HSPA1L	1.82193	0.454713	0.857189	0.0739951	0.785606	1
HSPA2	0.432896	0.403355	2.08817	-0.0949393	1	1
HSPA4	358.619	0.222881	0.110321	4.12191	0.0423313	1
HSPA4L	31.7943	-0.0910073	0.227404	0.155602	0.693238	1
HSPA5	1073.6	0.143679	0.19336	0.622809	0.430005	1
HSPA6	0.403313	2.41001	2.56505	0.733711	0.391683	1
HSPA8	2260.93	0.041795	0.115385	0.130025	0.718406	1
HSPA9	549.013	-0.0132603	0.1246	0.0113241	0.915253	1
HSPB1	370.833	-0.477732	0.199869	5.64342	0.017521	1
HSPB11	68.0503	-0.135774	0.183326	0.569245	0.450559	1
HSPB2	0.939461	0.342317	1.06503	-0.0256309	1	1
HSPB3	0
HSPB6	0.0676537	3.72398	4.23287	0.130096	0.718333	1
HSPB7	0.371209	0.111051	1.70412	-0.0337818	1	1
HSPB8	0.332985	3.17456	3.07337	0.0886526	0.765897	1
HSPB9	0.42421	0.409313	1.94566	-0.130057	1	1
HSPBAP1	5.86184	-0.233182	0.463877	0.326853	0.567518	1
HSPBP1	44.5915	-0.429743	0.169023	6.23705	0.0125104	1
HSPD1	361.679	0.239795	0.129007	3.67951	0.0550849	1
HSPE1	172.63	0.0606019	0.173697	0.134333	0.713981	1
HSPE1.MOB4	0
HSPG2	3.28379	0.12369	0.536085	-0.0311447	1	1
HSPH1	308.532	0.301594	0.125763	5.99009	0.0143865	1
HTATIP2	182.753	-0.114074	0.143574	0.593597	0.441032	1
HTATSF1	83.2104	0.0989569	0.183984	0.262911	0.608127	1
HTN1	0.0106104	2.79357	4.23895	-0.0479191	1	1
HTN3	0.010105	2.04734	4.26098	-0.0743909	1	1
HTR1A	0.0235288	3.8651	4.23517	0.225758	0.634687	1
HTR1B	0.0169505	3.12422	4.24113	0.0159164	0.899605	1
HTR1D	0.0169505	3.12422	4.24113	0.0159164	0.899605	1
HTR1E	0
HTR1F	0
HTR2A	0.0485938	1.81467	4.26138	-0.0535944	1	1
HTR2A.AS1	0
HTR2B	0
HTR2C	1.69222	0.666176	0.89799	0.189738	0.663135	1
HTR3A	0.175074	2.94023	4.24376	0.00681746	0.934195	1
HTR3B	0.0360897	2.95656	4.24534	0.0400478	0.841387	1
HTR3C	0
HTR3D	0.0354972	3.35226	4.23815	0.0762479	0.782448	1
HTR3E	0.010105	2.04734	4.26098	-0.0743909	1	1
HTR4	0.196104	2.69721	4.15054	-0.0482571	1	1
HTR4.IT1	0
HTR5A	0.0184635	2.93973	4.24376	0.00682294	0.934169	1
HTR5A.AS1	0.0167573	2.93971	4.24376	0.00682299	0.934169	1
HTR6	0
HTR7	0.0499303	3.04882	4.24327	0.0486615	0.825409	1
HTRA1	1.65847	0.981078	0.866934	0.313543	0.575514	1
HTRA2	43.3377	-0.0362516	0.180455	0.0418967	0.837817	1
HTRA3	0
HTRA4	0.571127	1.91429	2.30919	0.606103	0.436259	1
HTT	110.656	-0.123443	0.212598	0.285526	0.593102	1
HTT.AS	0
HUG1	0
HULC	0.00939028	1.65495	4.25454	-0.0974561	1	1
HUNK	0.241024	1.35149	4.00059	-0.0776132	1	1
HUNK.AS1	0
HUS1	74.4565	-0.232542	0.145662	2.56117	0.109517	1
HUS1B	0.0438785	2.90326	4.23878	-0.0156222	1	1
HUWE1	240.544	0.256578	0.217509	1.16589	0.280248	1
HVCN1	3.61999	0.453619	0.708275	0.13256	0.715792	1
HYAL1	0.244794	1.86962	2.88093	0.319026	0.572194	1
HYAL2	23.4026	-0.0537603	0.284668	0.0376578	0.846132	1
HYAL3	7.85862	-0.604062	0.363815	2.81217	0.0935519	1
HYAL4	0
HYDIN	0.312527	1.41157	1.97209	0.00756955	0.930669	1
HYI	22.2949	0.00854646	0.252024	0.00110304	0.973505	1
HYI.AS1	0.145284	2.69276	4.24069	0.163904	0.685587	1
HYKK	3.54983	-0.080262	0.548173	0.0457583	0.830616	1
HYLS1	6.90652	-0.462351	0.399716	1.43764	0.230521	1
HYOU1	271.795	0.262478	0.20026	1.63342	0.201231	1
HYPK	2.28359	-0.215538	0.672723	0.200791	0.654083	1
IAH1	41.181	-0.186112	0.221631	0.708933	0.399798	1
IAPP	0
IARS	377.741	0.0906116	0.117965	0.567007	0.451451	1
IARS2	143.909	-0.0826468	0.143234	0.306734	0.579691	1
IBA57	39.2647	-0.250164	0.238267	1.17697	0.277974	1
IBA57.AS1	0.0510897	3.91094	4.23219	0.198207	0.656172	1
IBSP	0
IBTK	207.769	0.248572	0.132851	3.79724	0.051337	1
ICA1	161.951	0.216965	0.115062	3.89017	0.0485694	1
ICA1L	1.53499	0.776717	0.760495	0.670856	0.412753	1
ICAM1	27.3755	0.694901	0.353974	2.98369	0.0841073	1
ICAM2	15.8326	-0.464992	0.449082	1.03878	0.308106	1
ICAM3	53.2251	-0.335172	0.169465	4.1101	0.0426278	1
ICAM4	0.0267329	2.70082	4.246	-0.0192525	1	1
ICAM5	0.0903119	2.88343	4.23644	-0.0571834	1	1
ICK	119.617	0.144329	0.118403	1.42743	0.232185	1
ICMT	237.385	-0.203213	0.124701	2.36929	0.123743	1
ICOS	0.0242272	3.33145	4.23917	0.378935	0.538174	1
ICOSLG	50.153	-0.470432	0.191925	6.02637	0.0140937	1
ICT1	94.6439	-0.0284649	0.114745	0.064006	0.800273	1
ID1	0.34617	1.90951	2.36482	-0.000710847	1	1
ID2	1.12038	-0.175727	0.935253	0.143531	0.704795	1
ID3	0.367486	1.87837	2.65219	0.019022	0.890303	1
ID4	20.2203	-0.146117	0.366824	0.155951	0.692912	1
IDE	183.527	0.0377182	0.172373	0.0430834	0.835568	1
IDH1	470.828	-0.237214	0.154451	2.18959	0.138946	1
IDH1.AS1	3.42602	0.17577	0.55228	0.037998	0.845447	1
IDH2	746.607	-0.0313709	0.127614	0.0600807	0.806368	1
IDH3A	11.3785	0.286974	0.325525	0.780411	0.377016	1
IDH3B	133.703	-0.0849938	0.122445	0.49157	0.483228	1
IDH3G	193.737	0.0652273	0.178317	0.129497	0.718954	1
IDI1	1374.57	-0.382076	0.161956	4.79186	0.0285945	1
IDI2	0.166217	0.148102	4.23379	-0.0117615	1	1
IDI2.AS1	2.21978	-0.367515	1.01043	0.260036	0.610095	1
IDNK	10.8899	0.0913166	0.319691	0.0741571	0.785377	1
IDO1	6.39006	-0.642111	0.869171	0.294026	0.587652	1
IDO2	0.126675	4.47087	4.23024	0.639432	0.423916	1
IDUA	8.75783	-0.703311	0.372444	3.70801	0.0541519	1
IER2	44.9688	0.026644	0.278882	0.00945053	0.922557	1
IER3	72.4766	-0.229157	0.397739	0.313194	0.575727	1
IER5	35.6874	0.256339	0.284952	0.973562	0.323793	1
IER5L	0.768381	1.0437	1.09498	0.672259	0.412265	1
IFFO1	1.87992	1.43613	0.789638	1.83656	0.175355	1
IFFO2	12.8343	-0.323152	0.319629	1.00552	0.315977	1
IFI16	1103.18	0.0145875	0.118513	0.0144901	0.904186	1
IFI27	0.62599	2.10624	1.42864	1.74272	0.186794	1
IFI27L1	41.0791	-0.0301942	0.205878	0.0217809	0.882671	1
IFI27L2	13.1058	-0.239152	0.383988	0.552378	0.457348	1
IFI30	259.091	0.144816	0.236692	0.455195	0.499878	1
IFI35	142.983	-0.0646715	0.145401	0.20704	0.649098	1
IFI44	92.1202	-0.0165615	0.147783	0.011913	0.913086	1
IFI44L	43.4594	0.0989716	0.219789	0.177139	0.673843	1
IFI6	77.501	-0.0805923	0.208443	0.165582	0.684068	1
IFIH1	145.938	0.167774	0.127784	1.73508	0.187763	1
IFIT1	20.1466	0.286285	0.318951	0.741505	0.389179	1
IFIT1B	0.0247262	2.58726	4.24397	-0.0839419	1	1
IFIT2	71.3461	-0.137409	0.298706	0.178435	0.672722	1
IFIT3	52.603	0.234356	0.230618	0.943428	0.331398	1
IFIT5	17.2601	0.21919	0.256401	0.695594	0.404268	1
IFITM1	2.83534	0.781129	1.05186	0.283145	0.594647	1
IFITM10	3.72845	0.574889	0.628283	0.673315	0.411898	1
IFITM2	55.208	-0.0183954	0.341834	0.00248177	0.960268	1
IFITM3	145.817	0.0993179	0.218715	0.190023	0.662897	1
IFITM5	0
IFLTD1	0
IFNA1	0
IFNA10	0
IFNA16	0
IFNA17	0
IFNA2	0
IFNA21	0
IFNA5	0
IFNA6	0
IFNA7	0
IFNA8	0
IFNAR1	262.072	-0.133117	0.184302	0.480413	0.488235	1
IFNAR2	76.2576	-0.130374	0.13061	1.0233	0.311737	1
IFNB1	0
IFNE	0
IFNG	0
IFNG.AS1	0.0167573	2.93971	4.24376	0.00682299	0.934169	1
IFNGR1	161.657	-0.0621964	0.207217	0.0818341	0.774827	1
IFNGR2	132.658	-0.0693265	0.156898	0.205234	0.650529	1
IFNK	0
IFNL1	0
IFNL2	0
IFNL3	0
IFNLR1	0.382227	2.2872	2.02384	0.367386	0.544432	1
IFNW1	0
IFRD1	47.8115	0.101584	0.255341	0.140604	0.707682	1
IFRD2	213.225	-0.14899	0.118581	1.63376	0.201184	1
IFT122	37.7026	-0.0838342	0.196429	0.169959	0.680148	1
IFT140	15.4269	-0.187761	0.444178	0.129323	0.719135	1
IFT172	47.2784	-0.205647	0.179503	1.2707	0.259635	1
IFT20	195.425	-0.0209287	0.123491	0.0294185	0.863816	1
IFT27	25.3011	-0.0455153	0.228379	0.042144	0.837345	1
IFT43	63.5605	-0.0905029	0.200003	0.21297	0.64445	1
IFT46	39.8518	-0.0287717	0.198841	0.0225505	0.880632	1
IFT52	24.177	-0.10312	0.214565	0.231325	0.630543	1
IFT57	221.201	0.038244	0.143354	0.0789867	0.778675	1
IFT74	46.755	0.110207	0.155525	0.504318	0.477609	1
IFT80	29.5929	0.210551	0.202486	1.01403	0.313938	1
IFT81	7.03393	0.735015	0.367392	3.91156	0.0479551	1
IFT88	13.9882	0.151751	0.312089	0.245231	0.620453	1
IGBP1	354.926	0.254516	0.123234	4.34237	0.0371751	1
IGBP1.AS1	0
IGBP1.AS2	0.437026	-0.0371017	1.56152	0.0173547	0.895192	1
IGDCC3	0.038675	0.928203	4.27027	-0.0737685	1	1
IGDCC4	0
IGF1	0.144731	4.09879	4.2226	0.0276722	0.867882	1
IGF1R	76.5183	-0.00195977	0.212895	7.67718e-05	0.993009	1
IGF2	0.207003	3.14352	4.23221	-0.0305001	1	1
IGF2.AS	0
IGF2BP1	0.125731	3.30287	4.22573	0.0659298	0.797358	1
IGF2BP2	41.6256	-0.0136641	0.200475	0.00501579	0.943539	1
IGF2BP3	1.911	0.804235	0.992846	0.222153	0.637404	1
IGF2R	373.264	-0.0677817	0.177905	0.136309	0.711978	1
IGFALS	0.173437	1.07799	3.14576	-0.0426905	1	1
IGFBP1	0
IGFBP2	245.715	-0.971912	0.263587	12.4235	0.00042397	0.541342
IGFBP3	35.3028	0.146805	0.847532	-0.0243933	1	1
IGFBP4	0.0351257	2.94012	4.24376	0.00682742	0.934147	1
IGFBP5	0.107418	2.89508	4.23531	0.196469	0.657587	1
IGFBP6	0.0332681	3.04843	4.24328	0.0486513	0.825427	1
IGFBP7	0.559344	0.101108	1.54009	-0.0300511	1	1
IGFBP7.AS1	0
IGFBPL1	0.029157	2.9931	4.23653	-0.0159564	1	1
IGFL1	0.250004	2.64022	4.24253	-0.0443693	1	1
IGFL2	0.0242272	3.33145	4.23917	0.378935	0.538174	1
IGFL3	0.0242272	3.33145	4.23917	0.378935	0.538174	1
IGFL4	0
IGFLR1	0.225233	1.17708	2.51082	-0.0140886	1	1
IGFN1	0.0428379	3.19438	4.23753	0.120933	0.728025	1
IGHA1	0.0360897	2.95656	4.24534	0.0400478	0.841387	1
IGHA2	0
IGHD	0
IGHE	0
IGHG1	0.00997561	2.70086	4.246	-0.0192531	1	1
IGHG2	0
IGHG3	0.0332681	3.04843	4.24328	0.0486513	0.825427	1
IGHG4	0
IGHJ3	0
IGHJ4	0
IGHJ5	0
IGHJ6	0
IGHM	0.0167573	2.93971	4.24376	0.00682299	0.934169	1
IGHMBP2	49.5575	0.133914	0.179574	0.548707	0.458847	1
IGHV1.18	0
IGHV1.2	0
IGHV1.24	0
IGHV1.3	0
IGHV1.45	0
IGHV1.58	0
IGHV1.69	0
IGHV1OR15.1	0
IGHV1OR15.9	0
IGHV1OR21.1	0
IGHV2.5	0
IGHV2.70	0
IGHV2OR16.5	0
IGHV3.13	0
IGHV3.15	0
IGHV3.16	0
IGHV3.23	0
IGHV3.33	0
IGHV3.38	0
IGHV3.43	0
IGHV3.48	0
IGHV3.49	0
IGHV3.66	0
IGHV3.7	0
IGHV3.72	0
IGHV3.73	0
IGHV3.74	0.0368721	1.25594	4.29769	-0.0303539	1	1
IGHV3.9	0
IGHV3OR15.7	0
IGHV3OR16.10	0
IGHV3OR16.12	0
IGHV3OR16.13	0
IGHV3OR16.9	0
IGHV4.31	0
IGHV4.34	0
IGHV4.39	0
IGHV4.59	0
IGHV4.61	0
IGHV4OR15.8	0
IGHV5.51	0
IGHV6.1	0
IGHV7.81	0.0569712	3.04909	4.23906	-0.0425451	1	1
IGIP	2.11229	0.662047	0.658394	0.659984	0.416566	1
IGJ	0
IGKC	0
IGKJ4	0
IGKV1.16	0
IGKV1.5	0
IGKV1.6	0
IGKV1.8	0
IGKV1.9	0
IGKV1D.13	0
IGKV1D.17	0
IGKV1D.43	0.0378557	2.48383	4.24556	-0.00780901	1	1
IGKV1D.8	0
IGKV1OR2.108	0.0185466	3.13662	4.24043	0.0603272	0.805979	1
IGKV2.24	0
IGKV2D.24	0.0190207	3.22031	4.23986	0.0436522	0.834502	1
IGKV3.11	0
IGKV3.15	0
IGKV3.20	0
IGKV3.7	0
IGKV3D.11	0
IGKV4.1	0.0242272	3.33145	4.23917	0.378935	0.538174	1
IGKV5.2	0
IGLC2	0
IGLC3	0
IGLC7	0
IGLJ3	0
IGLJ5	0
IGLL1	0
IGLL5	0
IGLON5	0.0200007	1.59883	4.24126	-0.104214	1	1
IGLV1.36	0
IGLV1.40	0
IGLV1.44	0
IGLV1.47	0
IGLV1.50	0
IGLV1.51	0.0771811	1.31481	4.27524	-0.0858371	1	1
IGLV10.54	0
IGLV11.55	0
IGLV2.11	0
IGLV2.14	0
IGLV2.18	0
IGLV2.23	0
IGLV2.33	0
IGLV2.8	0
IGLV3.1	0
IGLV3.12	0
IGLV3.16	0
IGLV3.19	0
IGLV3.21	0
IGLV3.25	0
IGLV3.27	0
IGLV3.32	0
IGLV3.9	0
IGLV4.3	0
IGLV4.60	0
IGLV4.69	0
IGLV5.37	0
IGLV5.45	0.181216	2.95109	4.241	0.0303558	0.861685	1
IGLV5.52	0.0360897	2.95656	4.24534	0.0400478	0.841387	1
IGLV6.57	0
IGLV7.43	0
IGLV7.46	0.0166622	2.94014	4.24376	0.00682713	0.934149	1
IGLV8.61	0
IGLV9.49	0.0167573	2.93971	4.24376	0.00682299	0.934169	1
IGSF1	0.0242272	3.33145	4.23917	0.378935	0.538174	1
IGSF10	0.987437	0.465524	1.10932	-0.0826701	1	1
IGSF11	5.01599	-0.369173	0.52226	0.606257	0.436201	1
IGSF11.AS1	0
IGSF21	0
IGSF22	7.1575	-0.283412	0.717068	0.228192	0.632867	1
IGSF23	0
IGSF3	109.754	-0.392497	0.174056	4.59897	0.0319911	1
IGSF5	4.91666	-0.0792896	0.500614	0.0481631	0.826291	1
IGSF6	3.32975	0.58658	0.64029	0.671426	0.412555	1
IGSF8	21.6996	-0.148486	0.248155	0.391386	0.531572	1
IGSF9	4.6751	-0.445516	0.478058	0.977679	0.322773	1
IGSF9B	0.0471915	0.75319	4.23639	-0.0773006	1	1
IHH	0.42343	4.22977	4.23374	1.13508	0.286694	1
IK	170.348	0.168517	0.123527	1.96337	0.161153	1
IKBIP	12.7136	-0.0803525	0.354049	0.0550732	0.81446	1
IKBKAP	53.4794	0.126154	0.21184	0.318713	0.572382	1
IKBKB	29.7105	0.362987	0.217728	2.70582	0.099983	1
IKBKE	11.4221	0.095216	0.294158	0.0991798	0.752816	1
IKBKG	3.32202	-0.464501	0.555625	0.816404	0.366234	1
IKZF1	101.273	-0.122271	0.152847	0.573935	0.448699	1
IKZF2	47.0484	0.0857701	0.264658	0.10519	0.745688	1
IKZF3	0.0167573	2.93971	4.24376	0.00682299	0.934169	1
IKZF4	31.778	-0.212474	0.212585	1.0735	0.300155	1
IKZF5	39.6585	0.334371	0.216556	2.2659	0.132249	1
IL10	0.311592	0.670825	3.74085	-0.0828404	1	1
IL10RA	1.53997	1.44152	1.10008	1.79082	0.180827	1
IL10RB	29.2582	0.209077	0.220087	0.95095	0.329478	1
IL10RB.AS1	1.26291	0.426316	0.865298	0.0304285	0.861521	1
IL11	0.0628454	2.63306	4.24101	0.218919	0.639865	1
IL11RA	14.513	-0.201967	0.384607	0.311942	0.576491	1
IL12A	0.0723492	1.13944	4.22315	-0.0245343	1	1
IL12A.AS1	0.0430077	1.56415	4.23058	0.012441	0.911189	1
IL12B	0.270394	-0.0857333	3.83624	0.012053	0.912579	1
IL12RB1	1.50322	2.90263	3.29967	0.454159	0.500367	1
IL12RB2	3.93069	0.157421	0.644477	0.0106874	0.917662	1
IL13	0
IL13RA1	12.8231	1.11171	0.385346	7.09581	0.00772642	1
IL13RA2	0.146117	3.08472	4.23625	0.0924124	0.761132	1
IL15	3.10327	0.729799	0.619177	0.907736	0.340716	1
IL15RA	19.7793	-0.290813	0.316884	0.903322	0.341893	1
IL16	0.175268	2.11893	4.21748	0.125605	0.723033	1
IL17A	0
IL17B	0
IL17C	0.0187806	0.928352	4.24895	-0.0832299	1	1
IL17D	0.751972	0.541352	0.948976	-0.0987421	1	1
IL17F	0.00997561	2.70086	4.246	-0.0192531	1	1
IL17RA	31.4473	0.213595	0.198518	1.15578	0.282343	1
IL17RB	0.873077	0.812774	1.26581	-0.0540078	1	1
IL17RC	61.7762	-0.358628	0.316862	0.965968	0.325688	1
IL17RD	1.47269	0.192727	0.923983	-0.082055	1	1
IL17RE	0.908183	-0.657733	1.30352	0.477869	0.489389	1
IL17REL	0.44245	4.50535	4.23274	1.23982	0.265506	1
IL18	13.4973	0.257784	0.309794	0.670275	0.412956	1
IL18BP	41.0543	-0.524053	0.18772	7.29902	0.00689922	1
IL18R1	0.913479	2.04432	1.4621	0.929998	0.334863	1
IL18RAP	0.0296198	3.0255	4.24067	0.0173342	0.895254	1
IL19	67.1178	-0.570895	0.261592	4.84781	0.0276812	1
IL1A	0.208078	2.07339	4.25612	-0.0571874	1	1
IL1B	3.27567	2.67554	2.67492	0.567324	0.451324	1
IL1F10	0
IL1R1	155.487	0.0775816	0.148847	0.248909	0.617844	1
IL1R2	0.128206	0.810519	4.29629	-0.048979	1	1
IL1RAP	4.1266	0.525907	0.646226	0.300839	0.583357	1
IL1RAPL1	0
IL1RAPL2	0.663448	0.133106	1.25075	-0.0513686	1	1
IL1RL1	0.93262	1.18791	1.2592	0.487006	0.485266	1
IL1RL2	11.7078	0.380192	0.35698	1.09174	0.296086	1
IL1RN	7.54937	-0.0210089	0.759558	0.0046951	0.945371	1
IL2	0
IL20	0.057562	2.90641	4.24341	-0.0401191	1	1
IL20RA	103.979	-0.0904282	0.258557	0.124718	0.723973	1
IL20RB	0.223142	1.53352	3.50768	-0.1205	1	1
IL20RB.AS1	0
IL21	0
IL21.AS1	0
IL21R	0.106247	2.2385	4.26226	-0.00630595	1	1
IL21R.AS1	0
IL22	0
IL22RA1	0
IL22RA2	0.0200007	1.59883	4.24126	-0.104214	1	1
IL23A	0.248717	1.14699	2.92873	0.105099	0.745794	1
IL23R	0.378122	1.52101	1.52339	0.251789	0.615818	1
IL24	0
IL25	0.0296198	3.0255	4.24067	0.0173342	0.895254	1
IL26	0
IL27	0.385459	1.23795	2.62661	-0.0128466	1	1
IL27RA	15.0855	0.425433	0.39004	1.11684	0.290599	1
IL2RA	0.0566363	0.627637	4.24823	-0.061065	1	1
IL2RB	0.100618	2.75918	4.23448	0.301391	0.583012	1
IL2RG	0.192894	1.14441	3.5043	0.0496958	0.823593	1
IL3	0
IL31	0
IL31RA	0.0141159	2.74763	4.25022	-0.0185299	1	1
IL32	16.3755	1.11814	0.658749	2.01481	0.155771	1
IL33	828.633	-0.249347	0.132434	3.01205	0.0826475	1
IL34	27.4574	-0.55775	0.451234	1.41386	0.234417	1
IL36A	0.0193091	2.28093	4.2519	-0.0438125	1	1
IL36B	0
IL36G	0
IL36RN	0.205443	3.31543	4.23702	0.369326	0.543372	1
IL3RA	3.58062	0.705049	1.00319	-0.00402146	1	1
IL4	0
IL4I1	2.42958	0.377289	0.816615	0.0784442	0.779417	1
IL4R	143.875	-0.196343	0.180453	1.01891	0.312777	1
IL5	0
IL5RA	0
IL6	0
IL6R	28.2068	0.505302	0.241694	4.89824	0.026884	1
IL6ST	471.53	0.0349332	0.140012	0.0562356	0.812548	1
IL7	10.6318	0.014672	0.374975	-0.00033651	1	1
IL7R	617.171	0.0287447	0.156546	0.0306933	0.860926	1
IL8	11.177	0.892729	1.46679	0.401508	0.526312	1
IL9	0
IL9R	0.0261476	1.6549	4.25454	-0.0974538	1	1
ILDR1	40.5881	-0.293409	0.216229	1.68563	0.194178	1
ILDR2	0.0439348	2.79411	4.23895	-0.0479262	1	1
ILF2	473.48	0.070717	0.124523	0.330818	0.565178	1
ILF3	482.762	0.18795	0.103984	3.10369	0.0781151	1
ILF3.AS1	20.6152	0.142437	0.314293	0.226947	0.633797	1
ILK	171.417	-0.131732	0.150764	0.767712	0.380926	1
ILKAP	29.1897	0.121631	0.221423	0.319462	0.571931	1
ILVBL	49.5991	-0.2873	0.232437	1.51943	0.217705	1
IMMP1L	40.949	-0.0269776	0.269936	0.0107693	0.917348	1
IMMP2L	128.898	-0.257656	0.161106	2.65456	0.103254	1
IMMP2L.IT1	0.0200007	1.59883	4.24126	-0.104214	1	1
IMMT	231.76	0.0866479	0.12843	0.442258	0.506035	1
IMP3	161.36	-0.213246	0.117544	3.23279	0.0721777	1
IMP4	131.302	-0.109504	0.140729	0.578284	0.446986	1
IMPA1	23.8817	-0.0703444	0.231135	0.0931604	0.760197	1
IMPA2	39.4074	0.133912	0.18532	0.545038	0.460352	1
IMPACT	279.659	0.0321299	0.114824	0.0757066	0.783202	1
IMPAD1	178.174	-0.157445	0.130999	1.34026	0.246987	1
IMPDH1	16.8012	-0.248696	0.274703	0.8312	0.361926	1
IMPDH2	231.949	0.219767	0.131028	2.72033	0.0990773	1
IMPG1	0.00997561	2.70086	4.246	-0.0192531	1	1
IMPG2	0.0783188	2.98985	4.24786	0.0216074	0.883136	1
INA	0.0546531	2.03533	4.25028	-0.105067	1	1
INADL	209.246	0.367442	0.146604	5.90039	0.0151376	1
INCA1	1.33632	0.132138	0.815159	-0.0515762	1	1
INCENP	8.2831	0.115356	0.417022	0.0530924	0.817767	1
INE1	0.0930609	3.06347	4.24009	0.00716913	0.932523	1
INF2	96.5958	-0.114381	0.111879	1.04014	0.307789	1
ING1	24.1125	0.170219	0.250368	0.468668	0.493601	1
ING2	46.3671	0.0829252	0.232244	0.135916	0.712376	1
ING3	32.9054	0.109458	0.193243	0.290612	0.589828	1
ING4	44.3587	0.037805	0.180122	0.0469544	0.82845	1
ING5	30.992	-0.00319574	0.199498	0.000265182	0.987008	1
INHA	0.0666848	1.30586	4.24236	-0.100783	1	1
INHBA	0.52276	1.01873	4.29902	-0.0366831	1	1
INHBA.AS1	0.197973	2.95105	4.241	0.0303568	0.861683	1
INHBB	3.91283	-0.422745	0.621902	0.569481	0.450465	1
INHBC	0.0296198	3.0255	4.24067	0.0173342	0.895254	1
INHBE	0
INIP	60.8437	-0.0138365	0.142664	0.00943981	0.9226	1
INMT	0.0242272	3.33145	4.23917	0.378935	0.538174	1
INMT.FAM188B	0
INO80	53.9702	0.260122	0.17905	2.10637	0.146687	1
INO80B	63.7065	-0.0800501	0.179986	0.206204	0.649759	1
INO80C	12.3381	0.0365424	0.293558	0.0136262	0.907073	1
INO80D	54.9487	0.151353	0.218322	0.444787	0.504821	1
INO80E	40.8092	-0.0690381	0.210362	0.108175	0.742232	1
INPP1	41.4581	0.0686034	0.156217	0.192604	0.660758	1
INPP4A	16.9853	0.265802	0.308617	0.648221	0.420749	1
INPP4B	0.0937053	2.06607	4.25199	-0.0350691	1	1
INPP5A	60.5929	-0.0356617	0.192461	0.0355407	0.850467	1
INPP5B	7.03618	-0.105644	0.426214	0.075069	0.784094	1
INPP5D	7.83609	0.517295	0.525231	0.899531	0.342908	1
INPP5E	8.50852	-0.636637	0.359503	3.2283	0.0723757	1
INPP5F	38.9035	-0.00961666	0.266609	0.00127302	0.971538	1
INPP5J	13.3162	0.137149	0.267949	0.239836	0.624325	1
INPP5K	151.725	-0.232313	0.130151	2.99553	0.0834947	1
INPPL1	208.736	-0.277092	0.200843	1.75	0.185877	1
INS	0
INS.IGF2	0
INSC	38.2031	0.229548	0.200396	1.20685	0.271957	1
INSIG1	318.779	-0.646528	0.185396	10.8506	0.000987646	0.665564
INSIG2	120.461	-0.32329	0.174076	3.32544	0.0682156	1
INSL3	0
INSL4	0.0106104	2.79357	4.23895	-0.0479191	1	1
INSL5	0
INSL6	0.00997561	2.70086	4.246	-0.0192531	1	1
INSM1	0
INSM2	0.010105	2.04734	4.26098	-0.0743909	1	1
INSR	223.628	-0.179471	0.129286	1.90584	0.167426	1
INSRR	0
INTS1	109.618	-0.13835	0.190936	0.512081	0.474239	1
INTS10	293.004	0.0539747	0.103551	0.270945	0.602698	1
INTS12	57.9093	0.0484597	0.161507	0.08751	0.767367	1
INTS2	6.80916	-0.373249	0.429324	0.830982	0.361989	1
INTS3	68.4495	0.148406	0.229375	0.350341	0.55392	1
INTS4	32.2097	0.151538	0.261325	0.319558	0.571873	1
INTS5	21.4153	-0.0406979	0.211231	0.0392102	0.843033	1
INTS6	46.2187	0.209205	0.187868	1.28011	0.257878	1
INTS6.AS1	2.46766	-0.794178	0.721612	1.2755	0.258737	1
INTS7	24.9328	0.105389	0.299075	0.123663	0.725095	1
INTS8	41.5007	0.233164	0.177088	1.66272	0.197237	1
INTS9	27.3379	-0.0148703	0.336738	0.00159282	0.968165	1
INTU	10.3199	-0.163052	0.435875	0.11587	0.733558	1
INVS	37.7698	0.0718909	0.216442	0.107481	0.743031	1
IP6K1	64.2562	-0.198258	0.158654	1.57914	0.208884	1
IP6K2	72.6717	0.0137405	0.125508	0.0121552	0.912211	1
IP6K3	0.215418	3.22747	4.2374	0.355238	0.551163	1
IPCEF1	44.109	-0.0683916	0.237229	0.0834257	0.772708	1
IPMK	44.7112	0.181025	0.164441	1.21491	0.270362	1
IPO11	47.2263	0.0772113	0.175707	0.190303	0.662665	1
IPO13	58.0215	-0.308438	0.170388	3.32336	0.0683022	1
IPO4	41.6856	-0.160439	0.239012	0.42376	0.515067	1
IPO5	657.744	0.0943214	0.127798	0.514628	0.473142	1
IPO7	330.311	0.228573	0.116262	3.74209	0.053058	1
IPO8	123.814	0.00544739	0.155622	0.00120503	0.972308	1
IPO9	88.7858	-0.0956064	0.160391	0.342615	0.558324	1
IPO9.AS1	1.47455	2.48298	4.23602	0.320442	0.571342	1
IPP	69.2307	0.112351	0.179416	0.389267	0.532685	1
IPPK	19.2366	0.029181	0.241531	0.0141046	0.905463	1
IQCA1	2.52985	1.35622	1.09879	1.80749	0.178809	1
IQCB1	35.2968	0.185555	0.218305	0.692467	0.405326	1
IQCC	3.72963	-0.301351	0.647899	0.34961	0.554334	1
IQCD	2.03299	0.356063	0.618203	0.154772	0.694016	1
IQCE	51.6612	-0.0748952	0.21206	0.12142	0.727499	1
IQCF2	0
IQCF3	0
IQCF5	0
IQCF5.AS1	0
IQCF6	0.00939028	1.65495	4.25454	-0.0974561	1	1
IQCG	157.981	0.47142	0.192078	6.79887	0.00912154	1
IQCH	4.26139	-0.447437	0.581735	0.586567	0.44375	1
IQCH.AS1	27.8595	-0.082964	0.223553	0.132076	0.71629	1
IQCJ	0.53145	0.954179	1.74291	-0.0467088	1	1
IQCJ.SCHIP1	0.0977111	1.44525	4.24357	-0.0791063	1	1
IQCJ.SCHIP1.AS1	0
IQCK	57.1882	0.195385	0.155228	1.60043	0.205842	1
IQGAP1	149.747	0.104726	0.261532	0.17298	0.677477	1
IQGAP2	543.105	0.1073	0.187858	0.367456	0.544394	1
IQGAP3	1.66382	0.819506	2.58375	0.0240157	0.876845	1
IQSEC1	32.3876	0.184297	0.234517	0.603955	0.437073	1
IQSEC2	31.9988	-0.55923	0.198004	7.62896	0.00574384	1
IQSEC3	0.0282317	2.65669	4.25424	-0.0114617	1	1
IQUB	1.52454	1.10765	1.3049	-0.150906	1	1
IRAK1	247.714	-0.0708796	0.113545	0.380395	0.537392	1
IRAK1BP1	17.8032	0.158488	0.232216	0.49866	0.480089	1
IRAK2	5.99924	0.458283	0.485287	0.847952	0.357132	1
IRAK3	6.76677	0.609623	0.382191	2.44299	0.118051	1
IRAK4	128.804	0.011252	0.139127	0.00701129	0.933268	1
IREB2	181.308	0.0238196	0.127031	0.034749	0.852123	1
IRF1	29.9813	0.699605	0.339829	3.48187	0.0620446	1
IRF2	103.94	0.124129	0.176047	0.469054	0.493423	1
IRF2BP1	14.9143	0.0216137	0.31425	0.00348656	0.952915	1
IRF2BP2	113.555	0.151094	0.177228	0.757027	0.38426	1
IRF2BPL	35.5817	0.162611	0.197338	0.675447	0.411159	1
IRF3	27.5142	-0.250843	0.195155	1.64443	0.199719	1
IRF4	1.96807	0.675544	3.97492	-0.0272738	1	1
IRF5	6.44852	0.384325	0.416943	0.838583	0.359802	1
IRF6	89.3621	0.192359	0.141468	1.72553	0.188983	1
IRF7	41.2067	0.202403	0.267411	0.574106	0.448632	1
IRF8	0.826045	1.15695	1.20637	0.270344	0.603101	1
IRF9	0.491347	1.28596	1.63428	0.551763	0.457598	1
IRG1	0
IRGC	0
IRGM	0
IRGQ	65.7557	0.205828	0.184893	1.16437	0.280561	1
IRS1	162.133	0.00426428	0.122057	0.00120605	0.972296	1
IRS2	280.347	0.0109288	0.164481	0.00460685	0.945886	1
IRS4	0.258767	2.66467	2.50781	0.687852	0.406896	1
IRX1	175.213	-0.415731	0.156403	7.18752	0.00734125	1
IRX2	905.13	-0.256703	0.155561	2.65883	0.102976	1
IRX3	991.471	-0.111831	0.132325	0.740121	0.389622	1
IRX4	0.0698107	3.94868	4.23276	0.220301	0.63881	1
IRX5	121.492	-0.293526	0.179184	2.71164	0.0996188	1
IRX6	0.0360897	2.95656	4.24534	0.0400478	0.841387	1
ISCA1	22.5002	0.263034	0.232002	1.22426	0.268525	1
ISCA2	69.9216	-0.24988	0.206364	1.52669	0.21661	1
ISCU	348.596	0.0107468	0.151217	0.00496636	0.943818	1
ISG15	46.6553	-0.132229	0.201267	0.432953	0.510544	1
ISG20	306.163	-0.0440164	0.142576	0.102104	0.749319	1
ISG20L2	65.7135	0.0844087	0.186543	0.219376	0.639516	1
ISL1	0.836907	1.80243	2.24857	0.494085	0.482111	1
ISL2	0
ISLR	0.178979	0.996711	2.70613	-0.188636	1	1
ISLR2	0.178772	0.797376	3.63861	-0.0316285	1	1
ISM1	0.395734	1.91723	2.93993	-0.196724	1	1
ISM1.AS1	0
ISM2	0.433535	3.29996	4.23583	0.715596	0.397592	1
ISOC1	89.2145	-0.0603392	0.143432	0.167563	0.682287	1
ISOC2	45.131	-0.132048	0.253165	0.297581	0.585403	1
ISPD	7.94225	-0.389445	0.343829	1.22725	0.267943	1
ISPD.AS1	0
IST1	137.346	-0.0477071	0.140231	0.110633	0.739425	1
ISX	0
ISY1	32.5058	0.0847423	0.219662	0.162622	0.686754	1
ISY1.RAB43	0
ISYNA1	7.04751	-0.286876	0.461837	0.438202	0.507992	1
ITCH	258.022	0.147617	0.0957357	2.2669	0.132164	1
ITCH.AS1	0
ITCH.IT1	0
ITFG1	126.052	-0.074505	0.131213	0.313199	0.575724	1
ITFG2	34.8528	-0.252716	0.197557	1.57395	0.209635	1
ITGA1	37.502	0.149472	0.194237	0.581241	0.445826	1
ITGA10	1.55825	2.03378	0.780059	6.17321	0.0129699	1
ITGA11	23.8203	-0.166126	0.265392	0.356433	0.550494	1
ITGA2	51.9182	-0.127289	0.256765	0.223159	0.636643	1
ITGA2B	0.290615	1.72458	4.24953	-0.123965	1	1
ITGA3	42.4787	-0.157733	0.27596	0.311409	0.576817	1
ITGA4	0.338825	2.11318	2.15109	0.603912	0.437089	1
ITGA5	0.648057	2.3485	1.73385	1.95378	0.162181	1
ITGA6	1413.43	-0.106575	0.0828927	1.58457	0.208104	1
ITGA7	0.638855	0.587396	1.72369	-0.142927	1	1
ITGA8	0.0461714	1.42944	4.28042	-0.0618088	1	1
ITGA9	6.14904	-0.394186	0.578757	0.535266	0.464401	1
ITGAD	0.0289963	2.98122	4.24141	0.012981	0.90929	1
ITGAE	49.53	-0.0945371	0.180521	0.277668	0.598234	1
ITGAL	0.499685	2.17414	2.44962	0.672539	0.412168	1
ITGAM	0.762272	1.27473	1.87277	0.251325	0.616144	1
ITGAV	343.498	-0.252998	0.204568	1.29957	0.254292	1
ITGAX	3.55863	1.00925	1.02911	1.23902	0.265659	1
ITGB1	254.579	-0.0245985	0.106286	0.0525548	0.818676	1
ITGB1BP1	30.9109	-0.160073	0.196534	0.683024	0.408547	1
ITGB1BP2	0.0463415	1.16214	4.22858	-0.0875683	1	1
ITGB2	5.80445	0.803018	0.791048	1.33933	0.247152	1
ITGB2.AS1	0.195904	2.93825	4.24082	0.294857	0.587125	1
ITGB3BP	16.8883	0.099277	0.262432	0.154113	0.694636	1
ITGB4	159.195	-0.149838	0.174864	0.714634	0.39791	1
ITGB5	33.1381	0.196091	0.265468	0.500041	0.479482	1
ITGB5.AS1	0
ITGB6	100.703	0.126186	0.167943	0.48448	0.4864	1
ITGB7	0.167369	0.735681	4.22262	-0.0256539	1	1
ITGB8	131.845	0.095238	0.235866	0.129257	0.719204	1
ITGBL1	22.3672	0.00224878	0.273838	5.01043e-05	0.994352	1
ITIH1	0.010105	2.04734	4.26098	-0.0743909	1	1
ITIH2	0.0141159	2.74763	4.25022	-0.0185299	1	1
ITIH3	0.010105	2.04734	4.26098	-0.0743909	1	1
ITIH4	0.0476415	1.87341	4.24798	-0.121795	1	1
ITIH4.AS1	0.0167573	2.93971	4.24376	0.00682299	0.934169	1
ITIH5	0.135712	3.29918	4.23619	0.0367474	0.84798	1
ITIH6	0
ITK	2.7938	3.06182	4.23522	0.430406	0.51179	1
ITLN1	0
ITLN2	0.00997561	2.70086	4.246	-0.0192531	1	1
ITM2A	292.01	-0.121776	0.214306	0.342423	0.558434	1
ITM2B	756.958	-0.0791753	0.128334	0.354112	0.551794	1
ITM2C	1.70334	0.619866	0.856089	0.311303	0.576882	1
ITPA	55.9161	-0.1343	0.130628	1.0855	0.297471	1
ITPK1	109.485	-0.329366	0.15462	4.31104	0.0378658	1
ITPK1.AS1	0.0273677	2.79353	4.23895	-0.0479187	1	1
ITPKA	0
ITPKB	17.6248	-0.12258	0.345322	0.118888	0.730244	1
ITPKB.AS1	0
ITPKB.IT1	0
ITPKC	92.4045	-0.0812724	0.176753	0.198595	0.655857	1
ITPR1	551.082	0.0908097	0.187698	0.193163	0.660297	1
ITPR1.AS1	0.247704	1.71305	3.24001	-0.141017	1	1
ITPR2	155.072	0.241348	0.155158	2.29697	0.129627	1
ITPR3	16.4158	-0.0662551	0.369938	0.0282709	0.866474	1
ITPRIP	1.80995	2.92854	1.15019	2.97884	0.0843596	1
ITPRIPL1	1.51816	-1.06748	0.91147	1.84529	0.174332	1
ITPRIPL2	16.9445	0.573123	0.255863	5.43445	0.0197433	1
ITSN1	266.673	0.0127575	0.113317	0.0115716	0.914336	1
ITSN2	147.129	0.120805	0.129937	0.883538	0.347234	1
IVD	351.237	-0.054881	0.138874	0.156383	0.692509	1
IVL	0
IVNS1ABP	894.625	0.200567	0.214982	0.821737	0.364673	1
IWS1	122.959	0.0789559	0.176106	0.200642	0.654203	1
IYD	0.0449281	0.523868	4.24686	-0.0582084	1	1
IZUMO1	0.14175	2.93969	4.24376	0.00682214	0.934173	1
IZUMO2	0
IZUMO3	0
IZUMO4	1.52235	0.692139	0.780131	0.383005	0.536	1
JAG1	14.0706	-0.342845	0.346096	0.923602	0.336531	1
JAG2	0.970528	0.385288	1.02946	0.025826	0.872326	1
JAGN1	82.3358	-0.200783	0.141195	2.02548	0.15468	1
JAK1	346.745	0.388608	0.18499	4.44877	0.0349263	1
JAK2	70.6649	0.291187	0.180099	2.59343	0.107308	1
JAK3	0.615443	1.74873	1.46033	0.12617	0.722436	1
JAKMIP1	0.0242272	3.33145	4.23917	0.378935	0.538174	1
JAKMIP2	0.794334	3.034	4.23068	0.288035	0.591483	1
JAKMIP3	0.42743	0.524625	1.77953	-0.129263	1	1
JAM2	0.131827	1.62282	4.28178	-0.0417325	1	1
JAM3	0.0527956	2.70703	4.24478	0.209316	0.647304	1
JARID2	67.7376	0.20874	0.176636	1.30487	0.253326	1
JARID2.AS1	0.0696846	1.92683	4.26374	-0.0467192	1	1
JAZF1	53.383	0.0620309	0.154911	0.163647	0.68582	1
JAZF1.AS1	0.135695	3.0196	3.91582	0.0364856	0.848516	1
JDP2	28.2304	-0.137239	0.262386	0.275493	0.599671	1
JHDM1D	26.0472	0.312227	0.241108	1.53089	0.215979	1
JHDM1D.AS1	4.16867	0.522257	0.60252	0.446113	0.504187	1
JKAMP	47.8052	-0.242555	0.198396	1.5147	0.218423	1
JMJD1C	127.246	0.192218	0.182584	1.22968	0.267469	1
JMJD1C.AS1	11.7753	-0.124819	0.287235	0.186927	0.665487	1
JMJD4	131.693	-0.240179	0.163847	2.23525	0.134895	1
JMJD6	28.8405	-0.126316	0.218013	0.374388	0.540622	1
JMJD7	0.0235061	1.47531	4.26787	-0.107424	1	1
JMJD7.PLA2G4B	2.55628	-0.727867	0.652213	1.72041	0.18964	1
JMJD8	131.521	-0.278599	0.129791	4.62282	0.0315493	1
JMY	88.5137	0.268243	0.139598	3.71745	0.0538466	1
JOSD1	105.504	0.0276809	0.130129	0.0420449	0.837534	1
JOSD2	30.0763	-0.279483	0.220504	1.6938	0.193101	1
JPH1	9.36908	0.296853	0.504689	0.304564	0.581035	1
JPH2	0
JPH3	0.0184635	2.93973	4.24376	0.00682294	0.934169	1
JPH4	0.00997561	2.70086	4.246	-0.0192531	1	1
JPX	39.5236	0.0496907	0.186977	0.0729839	0.787041	1
JRK	27.8337	0.187372	0.230123	0.650905	0.419789	1
JRKL	19.2317	-0.0763706	0.251713	0.0907719	0.763198	1
JRKL.AS1	0
JSRP1	73.0541	0.440544	0.534876	0.527806	0.467531	1
JTB	948.192	-0.0727861	0.103926	0.504615	0.47748	1
JUN	80.1302	-0.178207	0.261244	0.510051	0.475117	1
JUNB	22.8496	0.434165	0.41	1.29893	0.254408	1
JUND	133.754	-0.339526	0.175484	3.96701	0.0464002	1
JUP	211.564	-0.177426	0.122983	2.05194	0.152012	1
KAAG1	0.0263408	1.79944	4.24787	-0.0996396	1	1
KAL1	2.53685	0.840835	0.586112	1.12111	0.289679	1
KALRN	19.2428	0.0145091	0.295605	0.00189273	0.965299	1
KANK1	63.9778	0.00262386	0.190747	0.000183171	0.989202	1
KANK2	6.89397	0.719357	0.452587	2.32372	0.127415	1
KANK3	1.91257	0.5313	0.836433	0.212297	0.644973	1
KANK4	92.389	-0.162193	0.245377	0.437055	0.508547	1
KANSL1	37.8695	0.243832	0.196894	1.51915	0.217748	1
KANSL1.AS1	8.48188	-0.546089	0.485639	1.48627	0.222796	1
KANSL1L	15.8761	0.367324	0.316644	1.51047	0.219068	1
KANSL2	41.2775	-0.248193	0.223953	1.26194	0.261285	1
KANSL3	49.8632	0.0351178	0.209606	0.0256518	0.872754	1
KARS	495.293	0.125772	0.0728106	2.90879	0.088098	1
KAT2A	11.9655	-0.129037	0.344523	0.135554	0.712742	1
KAT2B	289.834	-0.00326491	0.101942	0.000986175	0.974948	1
KAT5	79.1153	-0.121868	0.141245	0.716695	0.39723	1
KAT6A	124.374	0.230226	0.137134	2.80625	0.0938974	1
KAT6B	70.3359	0.431286	0.207811	4.64222	0.0311946	1
KAT7	117.805	-0.193153	0.162789	1.36166	0.24325	1
KAT8	76.3488	0.0267508	0.142985	0.0338146	0.854102	1
KATNA1	21.7573	0.353241	0.219391	2.5723	0.10875	1
KATNAL1	2.45974	0.622145	0.603519	0.404962	0.524538	1
KATNAL2	0.718096	1.44907	1.48461	0.265487	0.606375	1
KATNB1	41.4146	-0.270689	0.285263	0.906918	0.340933	1
KATNBL1	27.7973	-0.276119	0.28301	0.940509	0.332147	1
KAZALD1	1.66392	-0.324285	0.722163	0.428144	0.512901	1
KAZN	82.8294	-0.0385246	0.149779	0.0605847	0.805574	1
KB.1000E4.2	0
KB.1043D8.6	0.0690196	0.230115	4.27248	-0.0244161	1	1
KB.1047C11.1	0
KB.1047C11.2	0.546499	1.46781	1.53164	0.583817	0.44482	1
KB.1083B1.1	0
KB.1107E3.1	3.73029	-0.199662	0.502843	0.274781	0.600143	1
KB.1125A3.11	0.0742075	1.8729	4.27366	-0.0543534	1	1
KB.1183D5.13	0
KB.1184D12.1	0
KB.1205A7.2	0
KB.1208A12.3	13.2552	0.424789	0.368029	1.36095	0.243372	1
KB.1254G8.1	0
KB.1299A7.2	0
KB.1410C5.2	0
KB.1410C5.3	0
KB.1410C5.5	0.0332681	3.04843	4.24328	0.0486513	0.825427	1
KB.1440D3.13	0.288135	1.23151	3.35886	-0.0160599	1	1
KB.1440D3.14	0.0308203	1.11304	4.27527	-0.0548156	1	1
KB.1448A5.1	0.29436	1.33025	1.86895	-0.226481	1	1
KB.1458E12.1	0.076428	0.970201	4.27857	-0.0717709	1	1
KB.1460A1.1	1.20776	0.879127	0.963918	0.0769765	0.781437	1
KB.1460A1.2	0
KB.1460A1.3	0.0341391	3.72403	4.23287	0.130102	0.718327	1
KB.1460A1.5	1.88508	0.318692	0.753239	0.0690842	0.792675	1
KB.1466C5.1	0
KB.1471A8.1	0.0938981	3.04907	4.23906	-0.0425447	1	1
KB.1507C5.2	10.4085	-0.342582	0.320825	1.22432	0.268515	1
KB.1507C5.3	0.0193091	2.28093	4.2519	-0.0438125	1	1
KB.1507C5.4	0.0742362	0.221245	4.26309	-0.023852	1	1
KB.1517D11.4	0
KB.1562D12.1	2.40243	-0.0298139	0.587327	0.0178114	0.89383	1
KB.1568E2.1	0
KB.1572G7.2	0.0911226	2.29674	4.25139	0.0415858	0.838411	1
KB.1572G7.3	0.0333244	2.94029	4.24376	0.00681769	0.934194	1
KB.1592A4.15	0
KB.1608C10.2	0.248424	2.34013	2.53204	0.34165	0.558878	1
KB.1615E4.2	0
KB.1639H6.2	0
KB.1639H6.4	0
KB.1732A1.1	0.107928	2.68656	4.23243	-0.00407214	1	1
KB.173C10.1	0
KB.173C10.2	0
KB.1836B5.1	0.41657	0.778959	1.38501	-0.0439592	1	1
KB.1836B5.4	0.0268622	2.04729	4.26098	-0.0743863	1	1
KB.1930G5.3	0
KB.1930G5.4	0
KB.1958F4.1	0.0166622	2.94014	4.24376	0.00682713	0.934149	1
KB.1958F4.2	0
KB.1980E6.3	0
KB.1991G8.1	0.105536	2.05736	4.25455	-0.0539342	1	1
KB.208E9.1	0.00997561	2.70086	4.246	-0.0192531	1	1
KB.226F1.1	0.095036	3.57747	4.23294	0.360122	0.548438	1
KB.226F1.2	0.0272726	2.79396	4.23895	-0.0479166	1	1
KB.318B8.7	0
KB.431C1.4	3.08131	0.0995978	0.489916	-0.0132197	1	1
KB.431C1.5	0.0459143	2.99306	4.23653	-0.0159572	1	1
KB.67B5.17	0
KB.7G2.8	0.0141159	2.74763	4.25022	-0.0185299	1	1
KB.7G2.9	0
KBTBD11	10.8377	0.89266	0.514378	2.53592	0.111282	1
KBTBD11.OT1	0.0267672	2.04771	4.26097	-0.0744176	1	1
KBTBD12	0.432711	0.593399	1.51368	-0.169602	1	1
KBTBD13	0.0695841	2.47254	4.24664	-0.029877	1	1
KBTBD2	71.7725	0.143265	0.159234	0.831874	0.361731	1
KBTBD3	14.6974	0.175558	0.267842	0.429698	0.512137	1
KBTBD6	32.4419	0.230539	0.211232	1.22736	0.267922	1
KBTBD7	52.2135	0.14848	0.164853	0.829578	0.362395	1
KBTBD8	0.937961	0.658613	0.974971	0.0607498	0.805315	1
KCMF1	326.669	0.0373253	0.0932048	0.15912	0.689968	1
KCNA1	0.00939028	1.65495	4.25454	-0.0974561	1	1
KCNA10	0
KCNA2	0.122511	0.902087	4.29555	-0.0476787	1	1
KCNA3	2.01189	1.36062	1.14069	0.508951	0.475593	1
KCNA4	0
KCNA5	0
KCNA6	0.00997561	2.70086	4.246	-0.0192531	1	1
KCNA7	0.0169505	3.12422	4.24113	0.0159164	0.899605	1
KCNAB1	7.23302	0.658972	0.413263	2.14618	0.142925	1
KCNAB1.AS1	0.00997561	2.70086	4.246	-0.0192531	1	1
KCNAB1.AS2	0
KCNAB2	2.27346	0.586067	1.00638	0.347967	0.555266	1
KCNAB3	0.0667408	1.44602	4.25125	-0.0953481	1	1
KCNB1	0
KCNB2	0.00997561	2.70086	4.246	-0.0192531	1	1
KCNC1	0.158701	3.12416	4.24113	0.015915	0.89961	1
KCNC2	0.0193091	2.28093	4.2519	-0.0438125	1	1
KCNC3	1.69949	-0.203653	0.883591	0.161547	0.687736	1
KCNC4	2.60452	0.396528	0.606159	0.328976	0.566263	1
KCNC4.AS1	0.0106104	2.79357	4.23895	-0.0479191	1	1
KCND1	0.171295	-0.996741	4.25376	0.140955	0.707334	1
KCND2	0.0463884	3.07576	4.23618	-0.0232342	1	1
KCND3	96.1051	-0.134857	0.308001	0.143345	0.704978	1
KCND3.AS1	0.299803	3.97475	4.22727	0.184881	0.667211	1
KCNE1	0.0809024	2.82183	4.24043	0.13179	0.716583	1
KCNE1L	2.88062	-0.185854	0.68976	0.18466	0.667399	1
KCNE2	0.309713	1.61899	3.17734	-0.075078	1	1
KCNE3	10.3775	-0.285031	0.424607	0.415514	0.519184	1
KCNE4	0.0383298	2.55208	4.24528	-0.0176855	1	1
KCNF1	0
KCNG1	0.316966	0.930245	2.39275	-0.146328	1	1
KCNG2	0
KCNG3	0.0207153	1.89415	4.25091	-0.108726	1	1
KCNG4	0.0240915	2.43989	4.25472	-0.0521551	1	1
KCNH1	0.28597	1.78034	2.69507	-0.142653	1	1
KCNH1.IT1	0
KCNH2	0.871086	5.53847	4.22978	1.05195	0.305058	1
KCNH3	0.0242272	3.33145	4.23917	0.378935	0.538174	1
KCNH4	0
KCNH5	0.00939028	1.65495	4.25454	-0.0974561	1	1
KCNH6	0.00997561	2.70086	4.246	-0.0192531	1	1
KCNH7	0.0576665	0.915402	4.2344	-0.0775407	1	1
KCNH8	0.0106104	2.79357	4.23895	-0.0479191	1	1
KCNIP1	0.969574	-0.545112	1.81196	0.165125	0.684481	1
KCNIP2	0.0413885	2.58765	4.24396	-0.0839465	1	1
KCNIP2.AS1	0.0972894	0.980094	4.24168	-0.084638	1	1
KCNIP3	3.05857	-1.03362	0.777345	2.40446	0.12099	1
KCNIP4	0.0296198	3.0255	4.24067	0.0173342	0.895254	1
KCNJ1	0.0492286	1.82966	4.24677	-0.091391	1	1
KCNJ10	0
KCNJ11	30.058	-0.243582	0.274157	0.836234	0.360476	1
KCNJ12	0.056147	1.29132	4.28559	-0.0621479	1	1
KCNJ13	0.0106104	2.79357	4.23895	-0.0479191	1	1
KCNJ14	0.343969	0.953739	1.90885	-0.0585164	1	1
KCNJ15	17.3289	0.301307	0.30176	0.934785	0.333623	1
KCNJ16	37.0595	-0.0180014	0.257339	0.00471567	0.945252	1
KCNJ2	100.607	-0.0637881	0.200781	0.0983807	0.753782	1
KCNJ2.AS1	14.1598	-0.179266	0.357253	0.26625	0.605858	1
KCNJ3	0.965662	0.971461	0.96316	0.224698	0.635483	1
KCNJ4	0.0185466	3.13662	4.24043	0.0603272	0.805979	1
KCNJ5	0.298403	1.48395	4.19876	0.118513	0.730653	1
KCNJ6	2.85545	3.6236	4.22816	0.485107	0.486118	1
KCNJ6.IT1	0
KCNJ8	65.0355	-0.270007	0.294322	0.824835	0.36377	1
KCNJ9	0.0106104	2.79357	4.23895	-0.0479191	1	1
KCNK1	140.162	-0.424111	0.259302	2.43767	0.118452	1
KCNK10	0.360177	4.43476	4.229	0.291666	0.589155	1
KCNK12	0.0461714	1.42944	4.28042	-0.0618088	1	1
KCNK13	0.0481468	0.581741	4.28648	-0.0249492	1	1
KCNK15	0
KCNK16	0
KCNK17	0
KCNK18	0
KCNK2	28.9523	-0.362682	0.206885	2.93124	0.0868806	1
KCNK3	0.452364	1.26415	2.2067	0.157118	0.691824	1
KCNK4	0
KCNK5	0.0707748	2.0361	4.23627	-0.082305	1	1
KCNK6	181.731	-0.00248516	0.134075	0.000350887	0.985055	1
KCNK7	0
KCNK9	0
KCNMA1	1.17679	0.228895	1.02162	-0.10335	1	1
KCNMB1	0.113392	1.49336	4.10367	-0.0146261	1	1
KCNMB2	0
KCNMB3	1.97305	0.985209	1.08942	0.256248	0.61271	1
KCNMB4	0.0267672	2.04771	4.26097	-0.0744176	1	1
KCNN1	0.0932287	4.03206	4.2301	0.417823	0.518025	1
KCNN2	0.082431	1.30749	4.28065	-0.0554874	1	1
KCNN3	0.0202099	1.25564	4.29771	-0.0303338	1	1
KCNN4	251.058	-0.176813	0.115508	2.29353	0.129914	1
KCNQ1	163.318	-0.210842	0.146119	1.90036	0.168038	1
KCNQ1.AS1	0
KCNQ1DN	0
KCNQ1OT1	3.44301	0.751133	0.672109	0.744359	0.388268	1
KCNQ2	0
KCNQ3	126.99	-0.267582	0.220783	1.46338	0.226393	1
KCNQ4	2.52453	-0.0763262	0.756386	0.0401095	0.841267	1
KCNQ5	8.66159	0.445041	0.695716	0.337164	0.561471	1
KCNQ5.AS1	0
KCNQ5.IT1	0.126279	0.111316	4.26604	-0.0122378	1	1
KCNRG	0.786497	0.0511172	0.967135	-0.0245673	1	1
KCNS1	0.84781	0.886372	1.44277	0.0481688	0.826281	1
KCNS2	0.0569712	3.04909	4.23906	-0.0425451	1	1
KCNS3	36.8055	0.20676	0.278507	0.642617	0.422765	1
KCNT1	0.0282317	2.65669	4.25424	-0.0114617	1	1
KCNT2	0
KCNU1	0
KCNV1	0.0106104	2.79357	4.23895	-0.0479191	1	1
KCNV2	0
KCP	2.85593	0.194022	0.530155	0.0638877	0.800454	1
KCTD1	11.4901	0.331545	0.423801	0.72484	0.394561	1
KCTD10	74.0188	-0.127718	0.182249	0.464067	0.495729	1
KCTD11	7.45504	-0.624678	0.396335	2.6424	0.104046	1
KCTD12	13.0205	0.654498	0.367473	3.35058	0.0671813	1
KCTD13	4.82297	-0.423658	0.498985	0.778071	0.377732	1
KCTD14	170.421	0.188631	0.177506	1.22365	0.268645	1
KCTD15	0.418133	0.34738	2.55594	-0.0652901	1	1
KCTD16	0.125962	3.74744	4.22722	0.125097	0.723571	1
KCTD17	0.0408894	3.33174	4.23917	0.378957	0.538162	1
KCTD18	38.562	0.0339192	0.230624	0.0190984	0.890085	1
KCTD19	0.0842367	2.56275	4.23608	-0.075249	1	1
KCTD2	76.9678	-0.167379	0.175495	0.896159	0.343814	1
KCTD20	151.888	-0.0207456	0.150702	0.020323	0.886639	1
KCTD21	24.1199	-0.0550258	0.248186	0.0484621	0.825761	1
KCTD21.AS1	4.85524	0.864751	0.585854	1.88723	0.169514	1
KCTD3	1598.09	-0.0226366	0.129457	0.0285359	0.865855	1
KCTD4	0.156883	1.81105	4.23211	0.121535	0.727376	1
KCTD5	23.1693	-0.371916	0.26196	2.06967	0.150254	1
KCTD6	27.3454	-0.427665	0.20059	4.76085	0.0291142	1
KCTD7	16.7861	0.570531	0.514561	1.20502	0.27232	1
KCTD8	13.5532	-0.0446339	0.43994	0.0186637	0.891335	1
KCTD9	69.6326	0.076669	0.135435	0.333475	0.56362	1
KDELC1	0.475114	1.25535	1.43502	0.0135132	0.907457	1
KDELC2	31.4193	-0.0243659	0.206723	0.0136988	0.906827	1
KDELR1	267.865	-0.0352979	0.105204	0.117335	0.731943	1
KDELR2	393.931	-0.0846026	0.120829	0.488347	0.484665	1
KDELR3	32.1489	0.0182954	0.217132	0.00680385	0.934261	1
KDM1A	173.083	0.19639	0.129281	2.17116	0.14062	1
KDM1B	57.424	0.0821437	0.243792	0.0956291	0.757139	1
KDM2A	133.363	0.105256	0.142226	0.537611	0.463424	1
KDM2B	30.1139	-0.0797813	0.265046	0.0805224	0.776591	1
KDM3A	70.8472	0.353078	0.216967	2.5935	0.107303	1
KDM3B	106.245	0.151098	0.19561	0.486567	0.485463	1
KDM4A	142.906	0.213206	0.185063	1.28248	0.257438	1
KDM4A.AS1	0.955652	0.771967	1.05119	0.0153922	0.901264	1
KDM4B	172.255	-0.058635	0.144123	0.18018	0.671219	1
KDM4C	58.907	0.287564	0.179954	2.29446	0.129836	1
KDM4D	1.37724	0.184337	0.800164	-0.0977489	1	1
KDM4E	0.010105	2.04734	4.26098	-0.0743909	1	1
KDM5A	155.392	0.0929807	0.151707	0.389932	0.532335	1
KDM5B	153.779	0.135326	0.159278	0.762792	0.382456	1
KDM5C	137	0.00944967	0.17342	0.00284586	0.957456	1
KDM5C.IT1	0.04548	1.6103	4.25868	-0.0731847	1	1
KDM5D	0.307721	1.87221	4.27369	-0.0543066	1	1
KDM6A	80.1906	-0.0218007	0.174347	0.0161511	0.898872	1
KDM6B	12.7646	-0.149559	0.38094	0.155918	0.692943	1
KDM8	2.50752	0.0877079	0.560889	-0.0180381	1	1
KDR	0.608901	1.12471	1.76154	-0.205856	1	1
KDSR	123.268	-0.0917038	0.151999	0.347497	0.555533	1
KEAP1	144.845	-0.131258	0.120861	1.18735	0.275864	1
KEL	0.0456499	1.22612	4.25433	-0.0862773	1	1
KERA	0
KHDC1	0.14667	-0.127098	4.24783	0.0151494	0.902041	1
KHDC1L	0
KHDC3L	0
KHDRBS1	250.598	-0.0214452	0.149365	0.0218992	0.882356	1
KHDRBS2	0
KHDRBS3	354.232	-0.0437938	0.125114	0.128563	0.719927	1
KHK	7.20244	-0.169938	0.369873	0.223414	0.636451	1
KHNYN	47.935	0.284942	0.196516	2.104	0.146914	1
KHSRP	159.264	0.0333498	0.138354	0.0553462	0.814009	1
KIAA0020	86.946	0.316173	0.158195	3.96374	0.0464903	1
KIAA0040	5.56655	-0.279506	0.469484	0.430703	0.511644	1
KIAA0087	0
KIAA0100	272.956	-0.0552115	0.174152	0.0871493	0.767833	1
KIAA0101	2.95655	0.398829	0.529849	0.449894	0.502385	1
KIAA0125	0
KIAA0141	78.0358	0.217749	0.138549	2.5201	0.112404	1
KIAA0195	18.9633	-0.246315	0.281283	0.712892	0.398486	1
KIAA0196	101.666	0.338547	0.141515	5.53284	0.0186628	1
KIAA0196.AS1	0.159657	2.94268	3.18207	0.173186	0.677296	1
KIAA0226	59.6416	-0.0810681	0.180164	0.20108	0.653851	1
KIAA0226L	10.6341	0.0464047	0.313429	0.0129022	0.909564	1
KIAA0232	97.5791	-0.00328176	0.21337	0.000236761	0.987723	1
KIAA0247	121.278	-0.035052	0.191752	0.0270291	0.869412	1
KIAA0319	0.327239	0.876434	1.69653	-0.137178	1	1
KIAA0319L	358.308	-0.167847	0.080693	4.29667	0.038187	1
KIAA0355	36.1487	-0.000855099	0.247317	1.21146e-05	0.997223	1
KIAA0368	642.642	0.195075	0.116399	2.76914	0.0960977	1
KIAA0408	0.181216	2.95109	4.241	0.0303558	0.861685	1
KIAA0430	71.0236	-0.0516847	0.205946	0.0596069	0.807118	1
KIAA0513	28.2384	-0.0583823	0.26982	0.0424248	0.836812	1
KIAA0556	18.043	-0.0192894	0.324383	0.00349452	0.952861	1
KIAA0586	45.6637	0.381967	0.211024	3.48598	0.0618907	1
KIAA0753	30.9095	-0.14659	0.271429	0.25852	0.611139	1
KIAA0754	4.74416	0.129088	0.407756	0.04493	0.832133	1
KIAA0825	5.07463	0.45101	0.516766	0.590717	0.442142	1
KIAA0895	19.1878	0.0152185	0.344505	0.00174253	0.966703	1
KIAA0895L	8.97223	-0.261219	0.405626	0.455649	0.499665	1
KIAA0907	17.0434	0.0937299	0.27067	0.117515	0.731746	1
KIAA0922	16.2394	0.11804	0.288039	0.162498	0.686867	1
KIAA0930	14.9137	0.356211	0.325447	1.40647	0.235644	1
KIAA0947	100.079	0.291247	0.153109	3.62679	0.0568564	1
KIAA1009	16.699	0.574838	0.366906	2.79079	0.0948075	1
KIAA1024	6.29183	-0.303725	0.48012	0.400768	0.526693	1
KIAA1024L	0
KIAA1033	129.065	0.182879	0.111148	2.70193	0.100227	1
KIAA1045	0.0360897	2.95656	4.24534	0.0400478	0.841387	1
KIAA1107	55.4434	0.284209	0.224735	1.5303	0.216067	1
KIAA1109	363.277	0.0504379	0.157638	0.0955047	0.757292	1
KIAA1143	49.8223	0.126879	0.221585	0.31965	0.571818	1
KIAA1147	94.2013	-0.0167075	0.152514	0.0111318	0.915973	1
KIAA1161	34.2612	-0.46567	0.270174	2.80889	0.0937435	1
KIAA1191	339.576	0.0537052	0.13631	0.156168	0.692709	1
KIAA1199	1.39178	3.2174	4.23647	0.129134	0.719331	1
KIAA1210	0.0273677	2.79353	4.23895	-0.0479187	1	1
KIAA1211	0.698015	3.07183	1.84147	0.223365	0.636488	1
KIAA1211L	14.8106	0.226814	0.395905	0.345525	0.556657	1
KIAA1217	48.0077	0.162709	0.224411	0.497087	0.480783	1
KIAA1239	0.249525	2.04142	2.79627	0.157907	0.691091	1
KIAA1244	0.446868	3.89552	2.82846	0.5315	0.465977	1
KIAA1257	0.499472	4.80129	4.22993	1.02592	0.31112	1
KIAA1279	90.5508	-0.0839489	0.16633	0.26239	0.608483	1
KIAA1324	892.612	-0.0522237	0.144171	0.121024	0.727927	1
KIAA1324L	12.7156	0.0901512	0.461187	0.0347148	0.852195	1
KIAA1328	15.4613	-0.588724	0.308138	3.29295	0.0695781	1
KIAA1377	0.218777	0.228256	4.24221	-0.0268228	1	1
KIAA1407	6.17418	0.183949	0.405857	0.171758	0.678554	1
KIAA1429	88.3861	0.301138	0.145646	4.25665	0.0390968	1
KIAA1430	138.987	0.221174	0.145813	2.40645	0.120836	1
KIAA1432	17.9604	0.104468	0.24619	0.177664	0.673388	1
KIAA1456	7.20181	0.623632	0.606488	0.829804	0.362329	1
KIAA1462	0.214012	2.49245	4.24692	-0.0853193	1	1
KIAA1467	130.727	-0.382289	0.242651	2.3479	0.125452	1
KIAA1468	107.073	0.0662213	0.15568	0.161026	0.688214	1
KIAA1522	211.619	-0.0425006	0.145731	0.0868157	0.768265	1
KIAA1524	2.3403	0.614002	0.774723	0.301095	0.583197	1
KIAA1549	1.2592	1.09149	0.910064	0.614867	0.432961	1
KIAA1549L	0.466032	0.101452	2.94456	-0.014802	1	1
KIAA1551	67.0593	0.385809	0.170859	4.88184	0.0271407	1
KIAA1586	21.2056	0.0720851	0.203084	0.124088	0.724642	1
KIAA1598	268.578	0.0997628	0.120032	0.710118	0.399405	1
KIAA1614	6.2835	-0.0570049	0.472874	0.0231098	0.879172	1
KIAA1644	2.65262	3.62543	4.23591	0.227131	0.63366	1
KIAA1658	0
KIAA1671	35.6171	0.256659	0.212243	1.39483	0.237591	1
KIAA1683	0.703273	1.54877	1.42826	0.497606	0.480554	1
KIAA1715	95.8939	0.026475	0.13657	0.037677	0.846093	1
KIAA1731	20.67	0.131606	0.216378	0.366064	0.545158	1
KIAA1737	65.3769	0.105692	0.188579	0.305003	0.580763	1
KIAA1755	3.41779	0.664884	0.602212	1.08291	0.298048	1
KIAA1841	17.5092	0.0575986	0.223124	0.0687132	0.79322	1
KIAA1875	1.69236	0.976344	1.53056	-0.0968473	1	1
KIAA1919	9.97041	-0.0909697	0.329225	0.0864109	0.76879	1
KIAA1958	36.0817	0.209441	0.194556	1.09112	0.296224	1
KIAA1984	1.92991	0.764749	0.80937	0.385311	0.534774	1
KIAA1984.AS1	0.858251	0.179947	0.952922	-0.0974433	1	1
KIAA2013	96.5431	-0.498053	0.165681	8.99478	0.00270752	0.912283
KIAA2018	150.125	-0.048012	0.138066	0.115945	0.733475	1
KIAA2022	8.28931	0.372911	0.597062	0.335792	0.562268	1
KIAA2026	78.6995	0.248454	0.184241	1.87384	0.171036	1
KIDINS220	158.818	0.0293603	0.160835	0.0322727	0.85743	1
KIF11	4.57735	0.901224	0.471211	3.25782	0.0710838	1
KIF12	0.232876	0.867908	3.37847	-0.0903765	1	1
KIF13A	159.769	0.0609695	0.172708	0.119287	0.72981	1
KIF13B	259.421	0.155873	0.121499	1.57579	0.209368	1
KIF14	0.238575	2.71624	3.90002	0.38673	0.534023	1
KIF15	0.329929	2.97469	2.77571	-0.0227373	1	1
KIF16B	132.082	0.205747	0.173483	1.54804	0.213425	1
KIF17	0.0898118	2.30221	4.25207	-0.0563791	1	1
KIF18A	0.181524	3.2276	4.22801	0.117164	0.73213	1
KIF18B	0.0425549	2.43988	4.25472	-0.0521548	1	1
KIF19	0.0624281	1.51563	4.29472	-0.0384745	1	1
KIF1A	0.0517881	3.2051	4.23522	0.187028	0.665402	1
KIF1B	247.061	0.084588	0.120945	0.456907	0.499073	1
KIF1C	135.84	-0.0294337	0.233028	0.012364	0.911463	1
KIF20A	0.117387	2.08475	4.23863	0.157615	0.691362	1
KIF20B	7.04775	0.497003	0.390322	1.78892	0.181058	1
KIF21A	94.4164	0.23068	0.238626	0.945969	0.330747	1
KIF21B	0.550189	1.41438	1.78507	0.242895	0.622123	1
KIF22	61.1993	-0.0445016	0.167721	0.0766962	0.781826	1
KIF23	0.306916	1.21498	2.45184	-0.0150486	1	1
KIF24	0.329074	0.0350991	2.68973	-0.00883981	1	1
KIF25	0.59327	-0.874887	1.33176	0.941774	0.331822	1
KIF25.AS1	0.0572737	2.73876	4.24652	-0.0384429	1	1
KIF26A	0.010105	2.04734	4.26098	-0.0743909	1	1
KIF26B	0.0787045	2.06242	4.25869	-0.0540878	1	1
KIF27	2.48788	0.368921	0.593021	0.284763	0.593596	1
KIF2A	95.7994	0.0720575	0.138743	0.25815	0.611394	1
KIF2B	0
KIF2C	0.502025	1.08538	1.42234	0.0564903	0.812132	1
KIF3A	38.7919	-0.00435305	0.231825	0.000374599	0.984558	1
KIF3B	71.3425	0.0569397	0.153194	0.131778	0.716596	1
KIF3C	1.39179	-0.415212	1.09587	0.244789	0.620768	1
KIF4A	0.312033	0.342595	2.09788	-0.0863065	1	1
KIF4B	0
KIF5A	0.0296002	0.417001	4.28929	-0.0274111	1	1
KIF5B	678.894	0.0410763	0.123642	0.108753	0.741568	1
KIF5C	0.0672493	2.50577	4.24933	-0.0582616	1	1
KIF6	1.39754	0.260051	0.80415	-0.0945252	1	1
KIF7	0.974034	1.42303	0.966238	1.57389	0.209643	1
KIF9	10.2176	-0.2342	0.313375	0.543671	0.460915	1
KIF9.AS1	4.39243	0.209799	0.629768	0.0232941	0.878695	1
KIFAP3	53.1108	0.0366665	0.176319	0.0441686	0.83354	1
KIFC1	0.532452	0.845575	1.51347	-0.222737	1	1
KIFC2	9.44355	-0.39391	0.345218	1.216	0.270148	1
KIFC3	6.66074	0.169905	0.705994	0.0234166	0.878379	1
KIN	23.7336	0.1558	0.224828	0.505099	0.477268	1
KIR2DL1	0
KIR2DL2	0.0242272	3.33145	4.23917	0.378935	0.538174	1
KIR2DL3	0
KIR2DL4	0
KIR3DL1	0
KIR3DL3	0.010105	2.04734	4.26098	-0.0743909	1	1
KIR3DX1	0.171035	2.09136	4.25522	-0.0497866	1	1
KIRREL	2.34615	-0.948836	0.974212	1.24122	0.265235	1
KIRREL.IT1	0.0190207	3.22031	4.23986	0.0436522	0.834502	1
KIRREL2	0.0435363	2.84668	4.24098	0.252691	0.615186	1
KIRREL3	0
KIRREL3.AS1	0
KIRREL3.AS2	0
KIRREL3.AS3	0.0185466	3.13662	4.24043	0.0603272	0.805979	1
KISS1	0.0169505	3.12422	4.24113	0.0159164	0.899605	1
KISS1R	0
KIT	61.826	0.743775	0.242108	9.89995	0.00165284	0.756562
KITLG	6.91848	0.317974	0.382131	0.536866	0.463734	1
KL	0.00997561	2.70086	4.246	-0.0192531	1	1
KLB	0.224159	-0.303192	2.96398	0.0748742	0.784368	1
KLC1	30.0112	0.0690451	0.222345	0.104684	0.74628	1
KLC2	48.6802	-0.425035	0.202559	4.05111	0.0441423	1
KLC3	83.4544	-0.0573629	0.187121	0.095496	0.757303	1
KLC4	27.3876	-0.376165	0.249129	2.25664	0.133042	1
KLF1	0.46938	1.73971	1.5275	0.710884	0.399151	1
KLF10	13.1442	0.951164	0.375281	5.8813	0.0153025	1
KLF11	45.7828	-0.055529	0.189464	0.0809571	0.776005	1
KLF12	0.253823	0.749986	1.95484	-0.0568364	1	1
KLF13	15.4567	0.195092	0.329821	0.337628	0.561201	1
KLF14	0.0926877	2.90678	4.24341	-0.040117	1	1
KLF15	188.367	-0.274518	0.221506	1.44962	0.228589	1
KLF16	30.6658	0.00879858	0.251892	0.00134166	0.970781	1
KLF17	0.0212208	2.70446	4.23522	-0.0783729	1	1
KLF2	3.22278	-0.913034	0.825135	1.49271	0.221797	1
KLF3	248.26	-0.0144472	0.165375	0.00685226	0.934028	1
KLF4	1.45938	0.927715	1.10629	0.522232	0.469891	1
KLF5	149.305	0.249783	0.161668	2.46311	0.116548	1
KLF6	121.501	0.0333709	0.287271	0.0144265	0.904396	1
KLF7	3.23491	0.0575425	0.895892	-0.0169411	1	1
KLF7.IT1	0
KLF8	2.29252	0.383678	0.693526	0.0609094	0.805064	1
KLF9	198.038	0.0591264	0.193411	0.0937451	0.759469	1
KLHDC1	7.78421	-0.154189	0.326727	0.234301	0.628353	1
KLHDC10	190.672	-0.0553915	0.136805	0.16269	0.686692	1
KLHDC2	100.745	-0.0842021	0.1234	0.46249	0.496462	1
KLHDC3	139.282	-0.203589	0.143311	1.96568	0.160907	1
KLHDC4	44.429	0.0542479	0.181394	0.0945693	0.758447	1
KLHDC7A	0.207364	1.41629	2.97895	-0.114887	1	1
KLHDC7B	0.0362525	0.822422	4.28258	-0.057527	1	1
KLHDC8A	0
KLHDC8B	57.4979	0.0168091	0.165306	0.0106202	0.91792	1
KLHDC9	29.7436	-0.471675	0.233664	3.80279	0.0511673	1
KLHL1	0
KLHL10	0.102879	1.83187	4.23547	0.0209383	0.884947	1
KLHL11	12.1605	0.0603818	0.339743	0.0266094	0.870421	1
KLHL12	52.5804	-0.153116	0.170581	0.757014	0.384265	1
KLHL13	0.010105	2.04734	4.26098	-0.0743909	1	1
KLHL14	0
KLHL15	24.967	0.341612	0.260915	1.5857	0.207942	1
KLHL17	2.38251	-0.101289	0.57203	0.0887446	0.765779	1
KLHL18	51.8182	-0.0496737	0.173766	0.0827573	0.773595	1
KLHL2	273.584	-0.116413	0.169433	0.465549	0.495042	1
KLHL20	18.8045	-0.0402108	0.277186	0.0222217	0.881499	1
KLHL21	49.3759	-0.283672	0.222235	1.54533	0.213826	1
KLHL22	23.5029	-0.00144721	0.241359	3.71929e-05	0.995134	1
KLHL22.IT1	0
KLHL23	45.8045	-0.00967856	0.197969	0.00233525	0.961458	1
KLHL24	168.673	0.120082	0.140108	0.719133	0.396429	1
KLHL25	40.2752	-0.278867	0.213891	1.64773	0.199269	1
KLHL26	22.0559	-0.077829	0.30556	0.0622122	0.803033	1
KLHL28	20.29	0.355794	0.301594	1.44546	0.229258	1
KLHL29	0.158292	2.20215	3.1635	0.172753	0.677677	1
KLHL3	1.04337	0.961026	1.05177	0.43469	0.509697	1
KLHL30	0
KLHL31	1.91774	0.548195	0.848902	0.113036	0.736714	1
KLHL32	0.764509	0.415568	1.19992	-0.107592	1	1
KLHL33	0
KLHL34	0.052847	2.95652	4.24534	0.0400474	0.841388	1
KLHL35	3.91639	-0.575527	0.525597	1.54087	0.214488	1
KLHL36	106.353	0.0483321	0.162334	0.0843524	0.771484	1
KLHL38	0.0370932	3.64856	4.23183	0.0613139	0.804431	1
KLHL4	0.181216	2.95109	4.241	0.0303558	0.861685	1
KLHL40	0.010105	2.04734	4.26098	-0.0743909	1	1
KLHL41	1.33871	1.53226	1.12885	1.40198	0.236392	1
KLHL42	70.9253	-0.142251	0.258056	0.290599	0.589837	1
KLHL5	58.8848	0.321814	0.239274	1.63394	0.201159	1
KLHL6	0.40764	0.862387	1.50965	0.10417	0.746882	1
KLHL6.AS1	0
KLHL7	56.7886	-0.130571	0.202848	0.407467	0.523258	1
KLHL7.AS1	0.364073	0.600362	1.74185	-0.0545643	1	1
KLHL8	87.092	0.0656793	0.124128	0.290857	0.589672	1
KLHL9	81.1897	0.194348	0.155489	1.58834	0.207564	1
KLK1	0.0334195	2.94009	4.24376	0.00682747	0.934147	1
KLK10	10.448	-0.162108	0.815599	0.0391026	0.843246	1
KLK11	0.47312	1.15314	1.63265	0.124877	0.723804	1
KLK12	0.0729814	3.64957	4.2358	0.130583	0.717829	1
KLK13	0.0671871	3.50242	4.23469	0.0879361	0.766818	1
KLK14	0
KLK15	0.0167573	2.93971	4.24376	0.00682299	0.934169	1
KLK2	0.00997561	2.70086	4.246	-0.0192531	1	1
KLK3	0.035414	3.12421	4.24113	0.0159165	0.899605	1
KLK4	0
KLK5	1.74081	0.524709	0.811132	0.118611	0.730545	1
KLK6	131.928	-0.288624	0.206962	1.70041	0.192234	1
KLK7	3.30498	-1.34179	1.09881	2.15898	0.141739	1
KLK8	42.4421	-1.00875	0.371193	6.33025	0.0118696	1
KLKB1	0.335356	1.19375	2.6124	0.0041962	0.948351	1
KLLN	5.10043	0.0386671	0.491022	-0.00520438	1	1
KLRB1	0.0675815	2.92029	4.23404	-0.0759204	1	1
KLRC1	1.61901	-0.101979	0.787482	0.0726147	0.787567	1
KLRC2	12.2919	-0.133259	0.353934	0.176038	0.674801	1
KLRC3	0.923481	-0.480065	1.006	0.480263	0.488303	1
KLRC4	0.921595	-0.773412	1.25225	0.752245	0.385766	1
KLRC4.KLRK1	0.688186	0.63346	1.08548	0.0305584	0.861229	1
KLRD1	1.45053	1.1079	0.995772	0.765552	0.381597	1
KLRF1	0.346151	2.74654	1.99482	0.366242	0.54506	1
KLRF2	0
KLRG1	2.52831	-0.16079	0.678867	0.183043	0.668771	1
KLRG2	0.0848129	1.18819	4.29567	-0.0403855	1	1
KLRK1	0.0480832	3.02549	4.24067	0.0173339	0.895255	1
KMO	14.2303	0.573052	0.373486	2.2909	0.130134	1
KMT2A	148.32	0.241939	0.163541	2.18815	0.139076	1
KMT2B	25.1721	0.248068	0.195454	1.68701	0.193995	1
KMT2C	286.634	0.247173	0.140443	3.15966	0.0754791	1
KMT2D	45.8992	-0.0481716	0.349029	0.0159885	0.899379	1
KMT2E	97.1645	0.136866	0.166952	0.661955	0.415871	1
KMT2E.AS1	1.54256	-0.376083	0.893742	0.341538	0.558943	1
KNCN	0.0269261	2.84795	4.24253	-0.0228462	1	1
KNDC1	0.0811983	3.32196	4.23699	0.17069	0.679499	1
KNG1	0
KNOP1	143.115	0.0895215	0.184519	0.247515	0.61883	1
KNSTRN	21.9391	-0.161277	0.245702	0.413853	0.52002	1
KNTC1	8.48423	0.185841	0.366889	0.21859	0.640117	1
KPNA1	167.24	0.0399993	0.133414	0.0902395	0.763873	1
KPNA2	56.6589	-0.0798405	0.279271	0.0767895	0.781696	1
KPNA3	96.9792	0.140115	0.144769	0.958671	0.327522	1
KPNA4	218.151	0.185318	0.142701	1.52614	0.216693	1
KPNA5	11.7864	0.241194	0.30855	0.625675	0.428946	1
KPNA6	184.049	0.0183309	0.107009	0.0297903	0.862967	1
KPNA7	0
KPNB1	646.4	0.143827	0.110181	1.75716	0.184979	1
KPRP	0
KPTN	13.4107	-0.202947	0.340988	0.344507	0.557239	1
KRAS	175.37	0.00801482	0.110815	0.00532213	0.941844	1
KRBA1	17.0254	-0.40509	0.277069	2.1315	0.1443	1
KRBA2	0.872374	0.23684	1.02983	-0.098296	1	1
KRBOX1.AS1	0
KRBOX4	3.25263	-0.343845	0.533857	0.566785	0.451539	1
KRCC1	121.025	-0.138345	0.124958	1.26061	0.261536	1
KREMEN1	58.5458	0.0678292	0.221879	0.0890929	0.765333	1
KREMEN2	0.0817029	1.77131	4.26365	-0.0481633	1	1
KRI1	42.6958	-0.249621	0.200315	1.54025	0.21458	1
KRIT1	97.5772	0.259291	0.185174	2.02528	0.154701	1
KRR1	193.468	0.226553	0.133704	3.01419	0.0825386	1
KRT1	0
KRT10	256.658	-0.186326	0.195789	0.955456	0.328334	1
KRT12	0.0193091	2.28093	4.2519	-0.0438125	1	1
KRT13	0.0336174	2.24072	4.24124	0.0882575	0.766404	1
KRT14	0.331876	0.929704	2.06545	-0.0309104	1	1
KRT15	467.044	0.19101	0.359834	0.30762	0.579144	1
KRT16	1.54447	1.00997	0.854038	0.560612	0.454014	1
KRT17	0
KRT18	507.888	0.223537	0.133566	3.01603	0.0824451	1
KRT19	1396.55	0.112765	0.201352	0.349331	0.554492	1
KRT2	0.0167573	2.93971	4.24376	0.00682299	0.934169	1
KRT20	0
KRT23	1.70996	0.836271	0.980113	0.206173	0.649783	1
KRT24	0
KRT25	0.0193091	2.28093	4.2519	-0.0438125	1	1
KRT26	0.0193091	2.28093	4.2519	-0.0438125	1	1
KRT27	0
KRT28	0
KRT3	0.0167573	2.93971	4.24376	0.00682299	0.934169	1
KRT31	0.0558738	1.18766	4.23235	-0.0891641	1	1
KRT32	0
KRT33A	0.100547	1.77552	4.22741	0.00241598	0.960798	1
KRT33B	0
KRT34	0
KRT35	0
KRT36	0.0242272	3.33145	4.23917	0.378935	0.538174	1
KRT37	0.0106104	2.79357	4.23895	-0.0479191	1	1
KRT38	0.0193659	1.49069	4.25772	-0.0991712	1	1
KRT39	0
KRT4	0.0880803	3.20372	4.23847	0.280991	0.596052	1
KRT40	0.450067	3.9114	4.23297	1.0186	0.312851	1
KRT5	0.918173	1.14645	1.96617	0.416515	0.518681	1
KRT6A	0.883289	-0.138216	1.08551	0.0753433	0.78371	1
KRT6B	10.5712	-0.833573	0.438126	4.31596	0.0377564	1
KRT6C	0.429352	0.354035	1.63578	-0.0611383	1	1
KRT7	1052.09	-0.032552	0.410992	0.00537628	0.941549	1
KRT71	0
KRT72	0
KRT73	0
KRT74	0
KRT75	0.0292847	2.09142	4.25522	-0.0497895	1	1
KRT76	0
KRT77	0
KRT78	0
KRT79	0
KRT8	251.493	0.0469468	0.210063	0.0508699	0.821556	1
KRT80	71.5221	0.333899	0.57842	0.166274	0.683445	1
KRT81	2.73704	-1.23742	0.994216	1.5498	0.213165	1
KRT82	0
KRT83	1.50261	0.262832	1.49531	-0.147663	1	1
KRT84	0.0463575	0.416978	4.28929	-0.0274098	1	1
KRT85	0
KRT86	1.67139	-0.626821	0.809429	0.789226	0.374334	1
KRT9	0.0463771	3.02546	4.24067	0.0173335	0.895256	1
KRTAP1.1	0.0763895	2.93661	4.24304	-0.00862395	1	1
KRTAP1.3	0
KRTAP1.4	0
KRTAP1.5	0.0185466	3.13662	4.24043	0.0603272	0.805979	1
KRTAP10.1	0
KRTAP10.10	0
KRTAP10.11	0
KRTAP10.12	0
KRTAP10.2	0
KRTAP10.3	0
KRTAP10.4	0
KRTAP10.5	0
KRTAP10.6	0
KRTAP10.7	0
KRTAP10.8	0
KRTAP10.9	0
KRTAP11.1	0
KRTAP12.1	0
KRTAP12.2	0
KRTAP12.3	0
KRTAP12.4	0
KRTAP13.1	0
KRTAP13.2	0
KRTAP13.3	0
KRTAP13.4	0
KRTAP15.1	0
KRTAP16.1	0
KRTAP17.1	0
KRTAP19.1	0.00939028	1.65495	4.25454	-0.0974561	1	1
KRTAP19.2	0
KRTAP19.3	0
KRTAP19.4	0
KRTAP19.5	0
KRTAP19.6	0
KRTAP19.7	0
KRTAP19.8	0
KRTAP2.1	0
KRTAP2.2	0
KRTAP2.3	0
KRTAP20.1	0
KRTAP20.3	0
KRTAP20.4	0
KRTAP21.1	0
KRTAP21.2	0.0193091	2.28093	4.2519	-0.0438125	1	1
KRTAP22.2	0
KRTAP23.1	0
KRTAP24.1	0
KRTAP25.1	0
KRTAP26.1	0
KRTAP29.1	0
KRTAP3.1	0
KRTAP3.2	0
KRTAP3.3	0.0190207	3.22031	4.23986	0.0436522	0.834502	1
KRTAP4.1	0
KRTAP4.11	0
KRTAP4.12	0
KRTAP4.16P	0
KRTAP4.2	0
KRTAP4.3	0
KRTAP4.4	0
KRTAP4.5	0
KRTAP4.6	0
KRTAP4.7	0
KRTAP4.8	0
KRTAP4.9	0
KRTAP5.1	0.00997561	2.70086	4.246	-0.0192531	1	1
KRTAP5.10	1.11192	1.34829	1.30503	0.196528	0.657538	1
KRTAP5.11	0.0193091	2.28093	4.2519	-0.0438125	1	1
KRTAP5.2	0.0294141	1.42947	4.28042	-0.0618115	1	1
KRTAP5.3	0
KRTAP5.4	0.010105	2.04734	4.26098	-0.0743909	1	1
KRTAP5.5	0
KRTAP5.6	0.0106104	2.79357	4.23895	-0.0479191	1	1
KRTAP5.7	0
KRTAP5.8	0
KRTAP5.9	0.39844	1.28675	1.89419	-0.176235	1	1
KRTAP5.AS1	1.56992	-0.846723	0.842989	1.2416	0.265164	1
KRTAP6.1	0
KRTAP6.3	0
KRTAP7.1	0
KRTAP8.1	0
KRTAP9.1	0
KRTAP9.3	0
KRTAP9.4	0
KRTAP9.6	0
KRTAP9.7	0
KRTAP9.8	0
KRTAP9.9	0
KRTCAP2	25.1481	-0.280073	0.246954	1.29745	0.254679	1
KRTCAP3	167.952	-0.314792	0.157095	4.25142	0.0392175	1
KRTDAP	0
KSR1	10.569	1.09782	0.377695	6.58558	0.0102808	1
KSR2	4.03655	0.0336707	0.631611	-0.00706028	1	1
KTI12	3.95823	0.249832	0.580566	0.198351	0.656055	1
KTN1	280.367	0.358151	0.195478	3.44367	0.0634944	1
KTN1.AS1	3.82961	-0.0971179	0.443903	0.0810869	0.77583	1
KXD1	131.402	-0.287608	0.161683	3.27312	0.0704236	1
KY	0.0342028	3.13176	4.23978	0.335703	0.56232	1
KYNU	7.6853	0.299459	0.445823	0.389577	0.532522	1
L1CAM	0.0442231	2.95283	4.23703	-0.0413115	1	1
L1TD1	0.0106104	2.79357	4.23895	-0.0479191	1	1
L29074.3	0
L2HGDH	26.0143	0.296608	0.215462	1.89899	0.168191	1
L34079.2	0
L34079.3	0
L34079.4	0.0273677	2.79353	4.23895	-0.0479187	1	1
L3HYPDH	8.31542	-0.124757	0.327866	0.16678	0.682989	1
L3MBTL1	1.66663	0.18422	1.07725	-0.0511438	1	1
L3MBTL2	80.6598	-0.130042	0.16139	0.649824	0.420175	1
L3MBTL3	79.683	-0.222661	0.210373	1.00957	0.315006	1
L3MBTL4	54.8898	-0.0240561	0.218477	0.010228	0.919444	1
LA16c.2F2.8	0
LA16c.306A4.1	0
LA16c.306A4.2	0
LA16c.306E5.3	1.73965	2.26898	1.22387	1.74096	0.187018	1
LA16c.312E8.2	0.145246	0.439973	4.22247	-0.0312603	1	1
LA16c.313D11.12	1.86701	-0.6609	0.855956	1.15415	0.282681	1
LA16c.313D11.9	0.620395	1.1561	1.41434	0.180044	0.671336	1
LA16c.316G12.2	0
LA16c.321D4.2	0.0326625	2.98128	4.24392	0.00717881	0.932478	1
LA16c.325D7.1	0.0190207	3.22031	4.23986	0.0436522	0.834502	1
LA16c.325D7.2	0.010105	2.04734	4.26098	-0.0743909	1	1
LA16c.329F2.1	0
LA16c.349E10.1	0.0574735	1.70829	4.24944	-0.10226	1	1
LA16c.358B7.3	4.82759	1.09145	0.670912	2.4112	0.12047	1
LA16c.360H6.3	0
LA16c.361A3.3	0.0167573	2.93971	4.24376	0.00682299	0.934169	1
LA16c.366D1.3	0.0184635	2.93973	4.24376	0.00682294	0.934169	1
LA16c.366D3.1	0.0402302	2.88291	4.23644	-0.0571721	1	1
LA16c.380H5.2	0
LA16c.380H5.3	0
LA16c.380H5.4	0.0289963	2.98122	4.24141	0.012981	0.90929	1
LA16c.380H5.5	6.93146	0.0793925	0.342963	0.0415162	0.838545	1
LA16c.381G6.1	0
LA16c.385E7.1	0.0406114	2.73836	4.24653	-0.0384392	1	1
LA16c.390E6.3	0
LA16c.390E6.4	0
LA16c.390E6.5	1.96339	0.928142	0.892836	0.405944	0.524035	1
LA16c.390H2.4	0
LA16c.395F10.1	0.0106104	2.79357	4.23895	-0.0479191	1	1
LA16c.395F10.2	0
LA16c.425C2.1	0.161921	3.1687	4.23869	0.124629	0.724067	1
LA16c.429E7.1	0
LA16c.431H6.6	0
LA16c.444G7.1	0
LA16c.444G7.2	0
LA16c.4G1.3	0
LA16c.83F12.6	0
LA16c.OS12.2	0.029157	2.9931	4.23653	-0.0159564	1	1
LACC1	20.7623	0.317468	0.289144	1.25799	0.262032	1
LACE1	14.7667	0.237307	0.235729	1.05245	0.304943	1
LACRT	0.432927	0.527654	1.65508	-0.0757281	1	1
LACTB	70.051	0.147626	0.171322	0.817748	0.365839	1
LACTB2	60.4586	0.134472	0.161387	0.716293	0.397362	1
LACTBL1	0
LAD1	117.354	0.146922	0.254462	0.341233	0.559118	1
LAG3	0.359733	2.27946	1.76259	0.185739	0.666487	1
LAGE3	57.2152	-0.215115	0.141144	2.30983	0.128558	1
LAIR1	2.4935	0.661824	0.921764	0.344578	0.557198	1
LAIR2	0
LALBA	337968	-0.313529	0.142439	4.12325	0.0422976	1
LAMA1	15.3794	-0.495619	0.343317	2.0824	0.149006	1
LAMA2	0.47396	1.46207	1.65925	-0.111144	1	1
LAMA3	673.127	-0.449942	0.243962	3.15262	0.0758051	1
LAMA4	2.20878	0.119321	0.675027	-0.0194726	1	1
LAMA5	20.5588	-0.226798	0.23173	0.897485	0.343457	1
LAMB1	0.857314	2.36354	1.42413	1.5716	0.209975	1
LAMB2	113.951	-0.116263	0.177547	0.410348	0.521793	1
LAMB3	230.754	-0.810088	0.274527	6.23587	0.0125188	1
LAMB4	0.0524525	1.769	4.28434	-0.0257924	1	1
LAMC1	3.29918	-1.16178	0.859032	2.65404	0.103287	1
LAMC2	0.355537	1.66363	2.03417	-0.0518958	1	1
LAMC3	0.64795	0.269998	1.64101	-0.0567239	1	1
LAMP1	427.917	-0.171333	0.147841	1.2989	0.254414	1
LAMP2	293.566	-0.13976	0.100959	1.81519	0.177887	1
LAMP3	1.44268	1.40407	1.12274	0.609227	0.435079	1
LAMP5	0.0360897	2.95656	4.24534	0.0400478	0.841387	1
LAMTOR1	398.589	-0.247625	0.150523	2.89855	0.0886591	1
LAMTOR2	149.725	0.113483	0.112403	1.06018	0.303174	1
LAMTOR3	117.249	0.21828	0.136606	2.63805	0.104331	1
LAMTOR4	234.254	-0.179402	0.156917	1.40795	0.235397	1
LAMTOR5	283.926	0.0480834	0.125604	0.150742	0.697828	1
LAMTOR5.AS1	3.11784	-0.336175	0.532242	0.487261	0.485152	1
LANCL1	246.809	-0.0768115	0.149635	0.259412	0.610525	1
LANCL2	86.6572	0.0436949	0.139674	0.100275	0.7515	1
LANCL3	3.52345	0.0414836	0.59759	-0.00169236	1	1
LAP3	355.62	0.0386152	0.211397	0.0277825	0.867621	1
LAPTM4A	852.572	-0.168812	0.126163	1.74909	0.185992	1
LAPTM4B	184.184	-0.190957	0.133401	2.03031	0.154189	1
LAPTM5	8.87993	1.00258	0.778584	2.18198	0.139635	1
LARGE	19.5232	0.019638	0.337814	0.00332432	0.954022	1
LARGE.AS1	0
LARGE.IT1	0
LARP1	658.461	-0.103026	0.0847038	1.42923	0.231891	1
LARP1B	212.586	0.172448	0.133186	1.85288	0.173449	1
LARP4	330.136	0.145333	0.101115	2.03902	0.153309	1
LARP4B	302.063	-0.038446	0.115907	0.101216	0.750375	1
LARP6	1.04831	-0.549195	1.00436	0.705814	0.400837	1
LARP7	110.014	0.164881	0.150746	1.2995	0.254305	1
LARS	546.042	0.2741	0.114334	5.86273	0.0154648	1
LARS2	22.3003	0.029554	0.2434	0.0134741	0.907591	1
LARS2.AS1	0
LAS1L	105.051	0.0289968	0.162576	0.0303663	0.861662	1
LASP1	516.125	0.147877	0.13794	1.08967	0.296544	1
LAT	0.09334	3.12755	4.24038	0.00334356	0.953889	1
LAT2	0.299407	2.323	3.69277	0.376463	0.539502	1
LATS1	77.9308	-0.0122984	0.170848	0.00458532	0.946012	1
LATS2	7.94615	0.521235	0.392016	1.66231	0.197292	1
LATS2.AS1	0
LAX1	0.177164	3.12415	4.24113	0.0159153	0.899609	1
LAYN	0.0502056	2.76657	4.25153	0.0335761	0.854611	1
LBH	1.25798	1.36218	1.11457	0.898036	0.343309	1
LBP	0.0652116	3.54941	4.23742	0.578163	0.447033	1
LBR	26.2072	0.0801914	0.224381	0.128627	0.71986	1
LBX1	0.0242272	3.33145	4.23917	0.378935	0.538174	1
LBX1.AS1	0.0360897	2.95656	4.24534	0.0400478	0.841387	1
LBX2	0.665592	0.411449	1.28591	-0.187235	1	1
LBX2.AS1	2.86514	-0.675645	0.816236	0.907488	0.340782	1
LCA10	0
LCA5	5.86074	0.302935	0.378988	0.675826	0.411028	1
LCA5L	9.77256	0.149703	0.371309	0.179005	0.672229	1
LCAT	0.108808	1.67233	4.24551	0.0334532	0.854875	1
LCE1A	0
LCE1B	0
LCE1C	0
LCE1D	0
LCE1E	0
LCE1F	0
LCE2A	0
LCE2B	0
LCE2D	0
LCE3B	0
LCE3C	0
LCE3D	0
LCE3E	0
LCE4A	0
LCE5A	0
LCE6A	0
LCK	2.7063	0.394674	0.703042	0.117177	0.732117	1
LCLAT1	21.2073	0.0204693	0.279481	0.00499877	0.943635	1
LCMT1	105.876	0.086026	0.162023	0.293296	0.588116	1
LCMT2	8.10561	0.317046	0.329299	0.936974	0.333057	1
LCN1	0
LCN10	0
LCN12	4.24582	0.220071	0.628092	0.0586301	0.808674	1
LCN15	0
LCN2	8.56848	1.81048	0.559788	8.66742	0.00323949	0.970249
LCN8	0.0702312	2.83424	4.24298	-0.00480374	1	1
LCN9	0
LCNL1	0
LCOR	57.275	0.233322	0.175699	1.82211	0.177063	1
LCORL	61.8768	0.301928	0.19404	2.5138	0.112854	1
LCP1	237.154	0.520239	0.138116	15.2397	9.46915e-05	0.270269
LCP2	4.94985	0.738794	0.643236	1.15797	0.281888	1
LCT	8.09709	-0.395532	0.408128	0.975243	0.323376	1
LCTL	0.115855	2.55631	4.24221	-0.0959357	1	1
LDB1	117.949	-0.172823	0.122705	1.99035	0.158304	1
LDB2	0
LDB3	0.20466	2.21587	3.51278	-0.0488521	1	1
LDHA	218.066	0.425788	0.186727	4.43407	0.0352284	1
LDHAL6A	0.0190207	3.22031	4.23986	0.0436522	0.834502	1
LDHAL6B	0.0362597	2.47204	4.24665	-0.0298637	1	1
LDHB	1973.96	-0.0691574	0.110012	0.383855	0.535547	1
LDHC	1.36244	0.486209	1.24367	-0.312947	1	1
LDHD	95.8277	-0.207505	0.186987	1.22512	0.268358	1
LDLR	71.2	-0.250861	0.215771	1.19162	0.275003	1
LDLRAD1	0.0141159	2.74763	4.25022	-0.0185299	1	1
LDLRAD2	0.0484661	2.32587	4.23894	-0.0691791	1	1
LDLRAD3	60.215	-0.207802	0.179816	1.29743	0.254683	1
LDLRAD4	90.9834	-0.00471507	0.197092	0.000579906	0.980788	1
LDLRAD4.AS1	0.424921	0.354317	1.76835	-0.0558304	1	1
LDLRAP1	59.1288	0.22006	0.166342	1.7582	0.184849	1
LDOC1	116.41	-0.34576	0.164884	4.05706	0.0439871	1
LDOC1L	28.6918	0.163129	0.235496	0.447511	0.50352	1
LEAP2	0.0842058	1.91871	4.23443	-0.0959588	1	1
LECT1	0.729652	-1.14988	1.58469	0.693309	0.405041	1
LECT2	0
LEF1	0.0811897	2.35883	4.25216	-0.0736986	1	1
LEF1.AS1	0.0169505	3.12422	4.24113	0.0159164	0.899605	1
LEFTY1	0.0190207	3.22031	4.23986	0.0436522	0.834502	1
LEFTY2	24.7153	-0.699819	0.270235	6.01217	0.0142076	1
LEKR1	2.08564	0.207562	0.612811	0.00192829	0.964974	1
LELP1	0
LEMD1	0.151855	2.04728	4.26098	-0.0743862	1	1
LEMD1.AS1	0.0190207	3.22031	4.23986	0.0436522	0.834502	1
LEMD2	56.1067	-0.0844625	0.166985	0.253794	0.614416	1
LEMD3	49.4696	0.0648595	0.176239	0.131922	0.716448	1
LENEP	0
LENG1	13.5552	-0.423274	0.344734	1.60938	0.204579	1
LENG8	13.6232	0.0540468	0.32118	0.0229527	0.87958	1
LENG8.AS1	0.379205	1.10173	2.26652	0.00342236	0.95335	1
LENG9	16.4632	0.216439	0.275509	0.540309	0.462305	1
LEO1	80.5483	-0.0673705	0.157821	0.185734	0.666491	1
LEP	0.0568065	3.24301	4.24232	0.36604	0.545171	1
LEPR	5.74707	0.290561	0.369723	0.503885	0.477798	1
LEPRE1	22.9861	0.0547182	0.23348	0.0571826	0.811006	1
LEPREL1	2.13643	1.64353	0.878192	3.04432	0.0810201	1
LEPREL1.AS1	0.0193659	1.49069	4.25772	-0.0991712	1	1
LEPREL4	31.081	-0.161523	0.196216	0.704472	0.401285	1
LEPROT	306.844	-0.0995684	0.101664	0.924457	0.336307	1
LEPROTL1	48.6938	0.114698	0.20533	0.324906	0.568674	1
LETM1	95.6552	-0.0665272	0.153377	0.180074	0.67131	1
LETM2	0.110842	2.08507	4.23167	0.0207098	0.885572	1
LETMD1	91.0466	0.204902	0.125007	2.69917	0.1004	1
LEUTX	0
LFNG	9.14861	0.0885201	0.411064	0.0372333	0.846991	1
LGALS1	13.9241	0.37766	0.367437	1.21463	0.270417	1
LGALS12	0.0332681	3.04843	4.24328	0.0486513	0.825427	1
LGALS13	0
LGALS14	0
LGALS16	0
LGALS2	0.0563402	1.41354	4.27469	-0.0707256	1	1
LGALS3	222.214	0.0218286	0.185517	0.0162945	0.898426	1
LGALS3BP	328.453	-0.378769	0.17229	4.39746	0.0359925	1
LGALS4	0.112578	2.54707	4.24729	0.0379822	0.845479	1
LGALS7	0
LGALS7B	0
LGALS8	152.77	-0.0542381	0.124436	0.179314	0.671964	1
LGALS8.AS1	0.181464	3.57463	3.615	0.0231526	0.879061	1
LGALS9	43.4735	-0.0243623	0.25069	0.00885167	0.925043	1
LGALS9B	0.0185466	3.13662	4.24043	0.0603272	0.805979	1
LGALS9C	0.0267672	2.04771	4.26097	-0.0744176	1	1
LGALSL	149.707	-0.0159248	0.166364	0.00972439	0.921446	1
LGI1	0
LGI2	0.0269261	2.84795	4.24253	-0.0228462	1	1
LGI3	0.700272	0.856213	1.27375	-0.0630124	1	1
LGI4	5.52428	-0.521927	0.462833	1.45399	0.227889	1
LGMN	332.985	-0.0688972	0.108784	0.37152	0.542177	1
LGR4	129.935	-0.257892	0.219796	1.19396	0.274532	1
LGR5	0.0193091	2.28093	4.2519	-0.0438125	1	1
LGR6	77.6511	-0.113989	0.337796	0.128544	0.719947	1
LGSN	0.0184635	2.93973	4.24376	0.00682294	0.934169	1
LHB	0.49527	2.31613	4.22808	0.529176	0.466953	1
LHCGR	6.5771	0.787732	0.58277	2.37035	0.123659	1
LHFP	0.520316	0.57777	1.22411	-0.0642917	1	1
LHFPL1	0.744569	-0.192615	1.1526	0.120433	0.728565	1
LHFPL2	158.306	0.0959592	0.154252	0.348581	0.554918	1
LHFPL3	0.0166622	2.94014	4.24376	0.00682713	0.934149	1
LHFPL3.AS1	0.0141159	2.74763	4.25022	-0.0185299	1	1
LHFPL4	0
LHFPL5	1.90491	0.721576	0.823843	0.446236	0.504128	1
LHPP	88.8391	0.238312	0.209593	1.27648	0.258555	1
LHX1	1.38181	3.56283	4.23585	0.181617	0.669987	1
LHX2	0.0574298	4.18239	4.23499	0.288978	0.590876	1
LHX3	0
LHX4	0.339916	3.18141	4.23764	0.0386655	0.844113	1
LHX5	0.128954	4.18845	4.23311	0.495115	0.481654	1
LHX6	0.905138	0.291296	1.39344	-0.109978	1	1
LHX8	0
LHX9	0.0334195	2.94009	4.24376	0.00682747	0.934147	1
LIAS	24.2038	0.356648	0.245835	2.13908	0.143588	1
LIF	0.562786	0.279434	2.23422	-0.053089	1	1
LIFR	58.42	-0.111365	0.2053	0.269955	0.603362	1
LIFR.AS1	3.25461	-0.941045	0.59388	3.13674	0.0765468	1
LIG1	18.9611	0.247951	0.287008	0.796651	0.372096	1
LIG3	69.1562	0.0872128	0.195732	0.176471	0.674424	1
LIG4	17.9205	0.36195	0.296053	1.57869	0.208949	1
LILRA1	0.0355378	0.928322	4.24895	-0.0832261	1	1
LILRA2	0.211937	2.93543	4.2282	0.29877	0.584654	1
LILRA3	0.0362525	0.822422	4.28258	-0.057527	1	1
LILRA4	0
LILRA5	0.135045	3.50063	4.23356	0.238266	0.625461	1
LILRA6	0.28069	1.42877	3.70469	0.106675	0.743962	1
LILRB1	0.467631	2.05359	2.69561	0.33443	0.563062	1
LILRB2	0.634528	1.53236	2.14582	0.469579	0.493181	1
LILRB3	0.570943	3.36019	4.22833	0.302414	0.582373	1
LILRB4	2.36852	1.59297	1.13203	2.88998	0.0891321	1
LILRB5	0.0912023	0.409578	4.22429	-0.0294277	1	1
LIM2	0
LIMA1	48.9086	0.224804	0.258671	0.732018	0.39223	1
LIMCH1	60.0481	-0.215161	0.323263	0.38971	0.532452	1
LIMD1	2.94176	0.62308	0.53778	1.22383	0.268611	1
LIMD1.AS1	0.304753	1.23285	2.78057	-0.123393	1	1
LIMD2	0.687903	2.48248	1.14145	2.43421	0.118713	1
LIME1	0
LIMK1	63.796	-0.00427661	0.174581	0.00058794	0.980655	1
LIMK2	105.873	0.118406	0.158405	0.506698	0.476572	1
LIMS1	157.439	0.0945183	0.14176	0.47709	0.489744	1
LIMS2	0.0202099	1.25564	4.29771	-0.0303338	1	1
LIN28A	0.329695	2.02949	4.26628	-0.0370231	1	1
LIN28B	0.0185466	3.13662	4.24043	0.0603272	0.805979	1
LIN37	0.749818	-1.14909	1.23818	1.55948	0.211742	1
LIN52	17.5326	0.196816	0.254036	0.635164	0.425467	1
LIN54	29.3217	0.317119	0.248436	1.4739	0.224732	1
LIN7A	0.131491	2.4626	4.24604	0.22441	0.6357	1
LIN7B	14.1853	-0.169442	0.273577	0.408225	0.522872	1
LIN7C	103.662	0.0731229	0.1911	0.141635	0.70666	1
LIN9	4.82925	0.189881	0.429168	0.1608	0.688421	1
LINC.ROR	0
LINC00028	0
LINC00029	0
LINC00032	0.0169505	3.12422	4.24113	0.0159164	0.899605	1
LINC00035	2.12458	1.14043	0.654496	2.71953	0.0991271	1
LINC00051	0
LINC00052	0
LINC00083	0.0193091	2.28093	4.2519	-0.0438125	1	1
LINC00085	14.0623	0.359067	0.345727	1.14061	0.285523	1
LINC00086	0.846297	0.501409	1.02262	0.0793893	0.778127	1
LINC00087	10.2109	-0.664164	0.390515	2.91201	0.087922	1
LINC00092	0.0299195	2.13314	4.24333	-0.0903	1	1
LINC00094	12.7718	-0.129064	0.290256	0.203451	0.65195	1
LINC00102	0
LINC00106	0
LINC00111	0
LINC00112	0
LINC00113	0
LINC00114	0
LINC00115	0.125838	1.43292	4.21663	-0.0264302	1	1
LINC00116	44.2943	-0.373294	0.267907	2.19498	0.138461	1
LINC00152	27.7335	0.332816	0.332137	0.852566	0.355827	1
LINC00158	0.0240915	2.43989	4.25472	-0.0521551	1	1
LINC00159	0.0426906	3.33144	4.23917	0.378935	0.538174	1
LINC00160	0.110429	2.81959	4.24179	-0.0163909	1	1
LINC00161	0
LINC00162	0.0360897	2.95656	4.24534	0.0400478	0.841387	1
LINC00163	0
LINC00167	0.0769385	2.4275	4.25687	-0.0075784	1	1
LINC00173	0.458299	2.2289	1.55355	0.377395	0.539001	1
LINC00174	0.445466	3.01683	2.26564	0.488498	0.484598	1
LINC00176	1.05025	-0.56486	1.35417	0.262461	0.608434	1
LINC00184	0
LINC00189	0
LINC00200	0
LINC00202.1	0
LINC00202.2	0
LINC00205	1.81751	0.473135	0.755778	0.0555151	0.81373	1
LINC00207	0
LINC00208	0
LINC00210	0
LINC00211	0.096509	0.103512	4.26971	-0.00702714	1	1
LINC00221	0.00997561	2.70086	4.246	-0.0192531	1	1
LINC00222	0.0672493	2.50577	4.24933	-0.0582616	1	1
LINC00226	0
LINC00229	0.0235288	3.8651	4.23517	0.225758	0.634687	1
LINC00237	0.00939028	1.65495	4.25454	-0.0974561	1	1
LINC00238	2.19094	-1.84578	0.871151	5.70795	0.0168883	1
LINC00240	3.132	-0.295684	0.57408	0.390827	0.531865	1
LINC00242	0.217829	2.7729	4.24262	0.0152863	0.901602	1
LINC00243	0.927295	0.331199	1.07953	-0.0960348	1	1
LINC00261	0.036927	2.93973	4.24376	0.00682349	0.934166	1
LINC00263	27.0362	-0.198459	0.311247	0.366856	0.544723	1
LINC00264	0
LINC00265	0.116969	2.47772	4.23676	0.123465	0.725307	1
LINC00266.1	0.897222	1.66784	1.10826	0.957758	0.327753	1
LINC00269	0.0106104	2.79357	4.23895	-0.0479191	1	1
LINC00271	1.05592	0.759755	0.867633	0.531703	0.465892	1
LINC00272	0
LINC00273	0
LINC00276	0
LINC00277	0.0169505	3.12422	4.24113	0.0159164	0.899605	1
LINC00278	0
LINC00283	0
LINC00284	0.237739	1.27358	2.49014	-0.145565	1	1
LINC00290	0
LINC00293	0.0167573	2.93971	4.24376	0.00682299	0.934169	1
LINC00297	0
LINC00299	0.0296311	3.0758	4.23618	-0.0232328	1	1
LINC00301	0.00997561	2.70086	4.246	-0.0192531	1	1
LINC00302	0
LINC00303	0
LINC00304	0.0267329	2.70082	4.246	-0.0192525	1	1
LINC00305	0
LINC00307	0
LINC00308	0
LINC00309	0
LINC00310	0.351725	2.23852	1.81315	-0.0018133	1	1
LINC00311	0
LINC00312	0.0691873	3.85418	4.23345	0.229093	0.632198	1
LINC00313	0.0540438	3.80663	4.23126	0.0737822	0.785908	1
LINC00314	0.149309	2.96133	4.23344	0.117738	0.731501	1
LINC00315	0.0141159	2.74763	4.25022	-0.0185299	1	1
LINC00316	0
LINC00319	0.00939028	1.65495	4.25454	-0.0974561	1	1
LINC00320	0
LINC00322	0
LINC00323	6.6656	-0.700796	0.409825	3.16881	0.0750569	1
LINC00324	14.8776	-0.140368	0.364442	0.162964	0.686442	1
LINC00326	0
LINC00327	0.209226	0.524658	3.49991	-0.0325282	1	1
LINC00330	0.104731	2.25717	4.24322	0.202739	0.652519	1
LINC00332	0
LINC00333	0
LINC00334	0
LINC00336	0.0242272	3.33145	4.23917	0.378935	0.538174	1
LINC00337	0.395889	-0.403262	2.62064	0.140036	0.708245	1
LINC00338	4.25916	0.188664	0.519891	0.0967864	0.755721	1
LINC00339	10.3755	-0.723075	0.428768	3.06291	0.0800983	1
LINC00341	0.550491	2.6708	1.84874	1.33289	0.248291	1
LINC00342	0.430703	3.6029	2.47924	1.46749	0.225742	1
LINC00343	0
LINC00345	0
LINC00346	0.385941	2.00955	2.9139	0.140654	0.707632	1
LINC00347	0.0106104	2.79357	4.23895	-0.0479191	1	1
LINC00348	0.183403	2.05914	3.61243	0.231899	0.630119	1
LINC00350	0
LINC00351	0
LINC00352	0
LINC00353	0
LINC00354	0
LINC00355	0
LINC00359	0.231591	2.26679	4.25105	-0.0394072	1	1
LINC00362	0
LINC00364	0
LINC00365	0.00997561	2.70086	4.246	-0.0192531	1	1
LINC00366	0
LINC00368	0
LINC00370	0
LINC00371	0
LINC00374	0
LINC00375	0
LINC00376	0
LINC00378	0
LINC00379	0
LINC00380	0.0242272	3.33145	4.23917	0.378935	0.538174	1
LINC00381	0.00939028	1.65495	4.25454	-0.0974561	1	1
LINC00382	0
LINC00383	0
LINC00384	0
LINC00385	0
LINC00388	0
LINC00390	0.0495812	2.586	4.23844	-0.027927	1	1
LINC00391	0
LINC00392	0.00997561	2.70086	4.246	-0.0192531	1	1
LINC00393	0.0665641	1.17313	4.25408	-0.0631207	1	1
LINC00396	0
LINC00397	0
LINC00398	0.0185466	3.13662	4.24043	0.0603272	0.805979	1
LINC00399	0
LINC00400	0
LINC00401	0
LINC00402	0
LINC00403	0
LINC00407	0
LINC00408	0.0360897	2.95656	4.24534	0.0400478	0.841387	1
LINC00410	0
LINC00411	0
LINC00412	0.0200806	1.86252	4.26557	-0.0734227	1	1
LINC00415	0
LINC00421	0
LINC00423	0
LINC00424	0
LINC00426	0
LINC00427	0
LINC00430	0
LINC00431	0
LINC00433	0
LINC00434	0.407235	1.21185	2.56237	-0.168422	1	1
LINC00437	0.53983	0.886168	1.37284	0.0923903	0.76116	1
LINC00440	0
LINC00441	0.842777	-0.258239	1.14538	0.188971	0.663774	1
LINC00442	0
LINC00443	0
LINC00444	0
LINC00445	0.0167573	2.93971	4.24376	0.00682299	0.934169	1
LINC00446	0
LINC00449	0.324345	-0.0670814	2.17294	0.020545	0.886025	1
LINC00452	0.0360897	2.95656	4.24534	0.0400478	0.841387	1
LINC00454	0.0193091	2.28093	4.2519	-0.0438125	1	1
LINC00456	0
LINC00458	0
LINC00459	0
LINC00460	0
LINC00461	0.0167573	2.93971	4.24376	0.00682299	0.934169	1
LINC00462	0.0842899	3.23106	4.23951	0.304566	0.581034	1
LINC00466	0
LINC00467	26.9397	-0.024263	0.222181	0.0124345	0.911212	1
LINC00469	0
LINC00470	0.0730336	0.939008	4.29683	-0.0461143	1	1
LINC00471	1.54528	1.32174	0.80758	1.79593	0.180205	1
LINC00472	2.04335	0.211168	0.65065	-0.0103389	1	1
LINC00473	0.0530403	3.10518	4.24277	0.0527969	0.818266	1
LINC00474	0
LINC00475	0
LINC00476	9.78956	-0.504566	0.457925	1.04584	0.306467	1
LINC00477	0
LINC00478	5.35923	0.258824	0.407427	0.367637	0.544295	1
LINC00479	0.0333244	2.94029	4.24376	0.00681769	0.934194	1
LINC00482	0.100477	2.9636	4.23502	0.0938255	0.759369	1
LINC00483	0
LINC00484	0.0597243	3.5995	4.23651	0.368131	0.544025	1
LINC00485	0
LINC00486	0
LINC00487	0
LINC00488	0
LINC00489	0
LINC00491	0
LINC00492	0
LINC00493	137.169	-0.085825	0.20579	0.192306	0.661004	1
LINC00494	0
LINC00498	0
LINC00499	0
LINC00500	0
LINC00501	0.0190207	3.22031	4.23986	0.0436522	0.834502	1
LINC00504	9.45619	-0.099862	0.46119	0.0481298	0.82635	1
LINC00505	7.4476	-0.136082	0.417409	0.132792	0.715554	1
LINC00507	0
LINC00511	2.92927	-0.102789	0.534176	0.113412	0.736293	1
LINC00514	0.0524589	3.20674	4.24413	0.368898	0.543606	1
LINC00515	0.0106104	2.79357	4.23895	-0.0479191	1	1
LINC00517	0
LINC00518	1.63433	2.48072	2.82982	0.0931464	0.760215	1
LINC00519	0.00939028	1.65495	4.25454	-0.0974561	1	1
LINC00520	0.0141159	2.74763	4.25022	-0.0185299	1	1
LINC00521	0.0167573	2.93971	4.24376	0.00682299	0.934169	1
LINC00523	0
LINC00524	0
LINC00525	0.0190207	3.22031	4.23986	0.0436522	0.834502	1
LINC00526	1.773	0.317026	0.851578	-0.0741487	1	1
LINC00528	0.211135	2.14235	4.24003	-0.0793183	1	1
LINC00533	0
LINC00534	0
LINC00535	0.00939028	1.65495	4.25454	-0.0974561	1	1
LINC00536	0.31903	2.17088	2.71279	0.481042	0.487951	1
LINC00539	0
LINC00543	0.0629442	3.02604	4.24067	0.0173356	0.895249	1
LINC00544	0
LINC00545	0
LINC00551	0
LINC00554	0
LINC00555	0
LINC00556	0
LINC00557	0
LINC00558	0
LINC00559	0.0167573	2.93971	4.24376	0.00682299	0.934169	1
LINC00560	0
LINC00561	0
LINC00562	0.184707	2.84832	3.07085	0.602873	0.437484	1
LINC00563	0.388358	-0.0684401	1.84673	0.0347637	0.852092	1
LINC00564	0
LINC00565	0.0106104	2.79357	4.23895	-0.0479191	1	1
LINC00566	0
LINC00567	0.0362597	2.47204	4.24665	-0.0298637	1	1
LINC00568	0.0527633	0.660848	4.28914	-0.036433	1	1
LINC00570	0
LINC00571	1.62461	0.0184375	0.868899	-0.0128289	1	1
LINC00572	0
LINC00574	0.0504651	3.12417	4.24113	0.0159177	0.899601	1
LINC00575	0
LINC00577	0
LINC00578	0.0311964	2.49939	4.23616	-0.0972036	1	1
LINC00582	0
LINC00583	0
LINC00588	0
LINC00589	0.484169	2.68492	1.95205	1.06721	0.301576	1
LINC00592	0.19879	1.31845	3.59737	-0.0749898	1	1
LINC00593	0.0240915	2.43989	4.25472	-0.0521551	1	1
LINC00594	0
LINC00595	0.267209	1.64728	3.82289	-0.115913	1	1
LINC00596	0
LINC00598	0.0106104	2.79357	4.23895	-0.0479191	1	1
LINC00599	0
LINC00601	0.179452	2.56492	3.10227	0.386397	0.534199	1
LINC00603	0
LINC00604	0
LINC00605	0
LINC00606	0.00997561	2.70086	4.246	-0.0192531	1	1
LINC00607	0.0106104	2.79357	4.23895	-0.0479191	1	1
LINC00608	0.0106104	2.79357	4.23895	-0.0479191	1	1
LINC00609	0
LINC00610	0.0572366	4.08705	4.23489	0.280378	0.596454	1
LINC00612	0.142291	3.03039	4.23504	-0.00441131	1	1
LINC00613	0
LINC00614	0
LINC00615	0.0200806	1.86252	4.26557	-0.0734227	1	1
LINC00616	0
LINC00617	0.0242272	3.33145	4.23917	0.378935	0.538174	1
LINC00618	0.0759919	3.33367	4.23657	-0.00607814	1	1
LINC00619	0
LINC00620	0
LINC00621	0.0193091	2.28093	4.2519	-0.0438125	1	1
LINC00622	0.010105	2.04734	4.26098	-0.0743909	1	1
LINC00623	0.0106104	2.79357	4.23895	-0.0479191	1	1
LINC00624	0.0169505	3.12422	4.24113	0.0159164	0.899605	1
LINC00629	0
LINC00630	1.9079	0.226227	0.792375	-0.0231157	1	1
LINC00632	2.85176	-0.174833	0.793953	0.153838	0.694894	1
LINC00633	0
LINC00635	0
LINC00636	0.00939028	1.65495	4.25454	-0.0974561	1	1
LINC00637	0.102244	2.25102	4.2417	-0.0595747	1	1
LINC00638	0.301766	-0.144718	2.45994	0.0323678	0.857223	1
LINC00639	0.0169505	3.12422	4.24113	0.0159164	0.899605	1
LINC00640	0.261158	0.612816	3.20979	-0.0190848	1	1
LINC00641	0.666202	0.615137	1.16159	0.00978692	0.921195	1
LINC00642	0.0169505	3.12422	4.24113	0.0159164	0.899605	1
LINC00643	0
LINC00644	0
LINC00645	0.00939028	1.65495	4.25454	-0.0974561	1	1
LINC00648	0.764017	0.0986996	0.969248	-0.0537282	1	1
LINC00649	6.92786	-0.719175	0.377823	4.03763	0.0444963	1
LINC00652	0.040191	3.86547	4.23516	0.225782	0.634669	1
LINC00654	0.48648	2.09136	2.05326	0.422118	0.515882	1
LINC00656	0
LINC00657	644.051	0.10008	0.160499	0.367425	0.544411	1
LINC00658	0.0166622	2.94014	4.24376	0.00682713	0.934149	1
LINC00659	0
LINC00661	0.0386182	1.97644	4.25763	-0.0469789	1	1
LINC00662	10.3229	-0.0422424	0.348642	0.0221547	0.881676	1
LINC00663	2.35191	0.580979	0.56052	0.663905	0.415185	1
LINC00664	0.0869885	2.8342	4.24298	-0.00480208	1	1
LINC00665	75.3249	-0.124908	0.152706	0.606785	0.436001	1
LINC00667	51.078	-0.131857	0.163755	0.675768	0.411048	1
LINC00668	0.0106104	2.79357	4.23895	-0.0479191	1	1
LINC00669	0.112734	1.82143	4.23955	0.053405	0.817241	1
LINC00670	0
LINC00671	0
LINC00672	0.0409844	3.33142	4.23917	0.378934	0.538174	1
LINC00675	0
LINC00676	0
LINC00677	0
LINC00678	0
LINC00680	5.37584	-0.334953	0.620388	0.286038	0.592771	1
LINC00681	0
LINC00682	0
LINC00683	0.885384	0.510043	0.966077	-0.10222	1	1
LINC00685	0
LINC00686	0
LINC00687	0
LINC00689	0.427663	2.39444	2.49057	-0.101464	1	1
LINC00690	0
LINC00691	0.343324	1.21915	1.93596	-0.0021691	1	1
LINC00692	0
LINC00693	1.24725	0.690945	1.03833	0.0285752	0.865764	1
LINC00694	0.010105	2.04734	4.26098	-0.0743909	1	1
LINC00696	0
LINC00698	0
LINC00700	0.0360664	2.28089	4.2519	-0.0438101	1	1
LINC00701	0
LINC00702	0.115855	1.47539	4.27411	-0.0370172	1	1
LINC00703	0
LINC00704	0
LINC00705	0.0308732	2.74758	4.25022	-0.0185306	1	1
LINC00707	0.035414	3.12421	4.24113	0.0159165	0.899605	1
LINC00708	0
LINC00710	0
LINC00837	0
LINC00838	0
LINC00839	2.354	0.163562	0.69409	-0.0159597	1	1
LINC00840	0
LINC00841	0
LINC00842	0.0632439	3.25084	4.23456	-0.00178172	1	1
LINC00843	1.98233	-0.232181	0.739093	0.169663	0.680412	1
LINC00845	0
LINC00846	0.050865	3.13202	4.23977	0.335724	0.562308	1
LINC00847	29.5173	-0.15193	0.215583	0.475524	0.490457	1
LINC00851	0
LINC00852	0.434816	-0.947691	2.04283	0.540283	0.462315	1
LINC00853	6.37069	-0.619095	0.431543	2.26255	0.132536	1
LINC00854	0.188032	-0.2941	3.04238	0.0618484	0.803598	1
LINC00856	0.389036	0.528987	1.94163	-0.0655	1	1
LINC00857	0.060634	2.91843	4.2412	-0.0310213	1	1
LINC00858	0
LINC00861	0
LINC00862	0.813331	-0.752672	1.32908	0.708276	0.400017	1
LINC00863	4.02352	0.0785886	0.60957	-0.00445687	1	1
LINC00864	0
LINC00865	0.575784	0.505281	1.38512	-0.0720846	1	1
LINC00866	0
LINC00867	0.0545179	2.48419	4.24556	-0.00780482	1	1
LINC00868	0.0106104	2.79357	4.23895	-0.0479191	1	1
LINC00870	0.0200806	1.86252	4.26557	-0.0734227	1	1
LINC00871	0.00997561	2.70086	4.246	-0.0192531	1	1
LINC00877	0.232899	3.46114	4.233	0.0470961	0.828196	1
LINC00879	0
LINC00880	3.76818	-0.197655	0.804485	0.117955	0.731263	1
LINC00881	0.228863	2.14689	2.47062	0.364893	0.545801	1
LINC00882	0.0721292	0.0977758	4.27413	-0.00888757	1	1
LINC00883	0.208075	0.979591	3.44289	-0.0224399	1	1
LINC00884	2.83311	-0.232059	0.49307	0.33568	0.562333	1
LINC00885	2.04473	-0.630664	0.759226	0.97959	0.3223	1
LINC00886	5.37659	-0.175216	0.509388	0.17667	0.674251	1
LINC00887	0.0768852	1.12727	4.29001	-0.0246272	1	1
LINC00890	0.0141159	2.74763	4.25022	-0.0185299	1	1
LINC00892	0.193246	3.67459	4.23609	0.76886	0.38057	1
LINC00893	0.299913	0.10299	1.96029	-0.0343385	1	1
LINC00894	0.0537112	2.50795	4.25054	-0.0532603	1	1
LINC00896	0
LINC00898	0.0411777	3.44167	4.23827	0.347013	0.555809	1
LINC00899	1.49456	-0.66982	0.76935	1.09593	0.295161	1
LINC00900	1.38181	3.56283	4.23585	0.181617	0.669987	1
LINC00901	0
LINC00904	0
LINC00905	0
LINC00906	0
LINC00907	0.0141159	2.74763	4.25022	-0.0185299	1	1
LINC00908	0.035414	3.12421	4.24113	0.0159165	0.899605	1
LINC00909	15.1808	-0.245743	0.289978	0.732624	0.392034	1
LINC00910	4.25968	0.331046	0.430592	0.481555	0.487719	1
LINC00911	0
LINC00917	0
LINC00919	0
LINC00920	18.1686	0.00247677	0.385166	8.59176e-06	0.997661	1
LINC00922	0
LINC00923	0.0333244	2.94029	4.24376	0.00681769	0.934194	1
LINC00924	0.327036	2.84662	4.24098	0.252689	0.615188	1
LINC00925	0
LINC00926	0.820584	1.09641	1.16148	0.447455	0.503546	1
LINC00927	0
LINC00928	0.0193659	1.49069	4.25772	-0.0991712	1	1
LINC00929	0
LINC00930	0
LINC00935	0
LINC00936	0.21833	0.692506	4.02704	-0.0875873	1	1
LINC00937	0.178066	1.6128	4.24995	-0.103504	1	1
LINC00938	15.9157	-0.123127	0.299584	0.148621	0.699857	1
LINC00939	0.0530169	2.472	4.24665	-0.029863	1	1
LINC00940	0
LINC00941	0
LINC00942	0
LINC00943	0
LINC00944	0.0242272	3.33145	4.23917	0.378935	0.538174	1
LINC00945	0
LINC00948	0.146926	1.2893	4.24198	-0.0977175	1	1
LINC00951	0
LINC00954	2.66957	3.80085	4.23542	0.259649	0.610361	1
LINC00955	0
LINC00957	2.90768	-0.163336	0.527624	0.174139	0.67646	1
LINC00958	2.02033	-0.0700561	0.747855	0.0401656	0.841157	1
LINC00959	2.7391	-0.635294	0.675894	1.09187	0.296057	1
LINC00960	0.682911	3.17628	2.10396	1.33555	0.24782	1
LINC00961	0.0202099	1.25564	4.29771	-0.0303338	1	1
LINC00963	84.5423	0.159208	0.154291	1.02923	0.31034	1
LINC00964	0.637352	-0.272509	1.6425	0.144854	0.703502	1
LINC00966	0
LINC00967	0
LINC00968	0.0386182	1.97644	4.25763	-0.0469789	1	1
LINC00969	10.0738	0.0626377	0.399394	0.0134997	0.907503	1
LINC00970	0
LINC00971	0
LINC00972	0
LINC00973	0
LINC00974	0.42343	4.22977	4.23374	1.13508	0.286694	1
LINC00977	0
LINC00982	0.0325793	2.74761	4.25022	-0.0185301	1	1
LINC00984	33.68	-0.247243	0.286721	0.772629	0.379405	1
LINC00987	77.9479	-0.255618	0.176868	2.0588	0.151329	1
LINC00989	0
LINC00992	4.20429	0.321438	0.566221	0.228077	0.632953	1
LINC00993	0
LINC00994	0.00997561	2.70086	4.246	-0.0192531	1	1
LINC00996	0.160771	3.22025	4.23986	0.0436501	0.834506	1
LINC00998	109.563	-0.148363	0.215021	0.52539	0.468551	1
LINC00999	0.0857973	4.36148	4.23157	0.644087	0.422235	1
LINC01001	0.109216	3.3773	4.23216	0.0110552	0.916262	1
LINC01003	18.7594	-0.1161	0.301444	0.15511	0.693699	1
LINC01004	0.0339011	3.21734	4.24019	0.0188081	0.890918	1
LINC01005	0
LINC01006	1.28031	0.0453036	0.853705	-0.0265014	1	1
LINC01007	0.14175	2.93969	4.24376	0.00682214	0.934173	1
LINC01010	0.178516	0.981938	4.22084	0.025468	0.873206	1
LINC01011	2.54461	-0.205434	0.803981	0.0878401	0.766941	1
LINC01013	0
LINC01014	0
LINC01015	0
LINC01016	0.0404793	4.08709	4.23489	0.280382	0.596451	1
LINC01018	0.0475776	1.113	4.27527	-0.0548113	1	1
LINC01019	0
LINC01020	0.0193091	2.28093	4.2519	-0.0438125	1	1
LINC01021	0
LINC01022	0
LINC01023	4.93345	-0.0687262	0.443278	0.0407963	0.839932	1
LINC01024	7.303	0.210517	0.433207	0.187329	0.665149	1
LINC01028	0
LINC01029	0
LINC01030	0
LINC01031	0.0169505	3.12422	4.24113	0.0159164	0.899605	1
LINC01032	0
LINC01033	0.0884543	3.19059	4.24165	0.0599778	0.806531	1
LINC01034	0.233296	2.8615	4.24726	0.061074	0.804806	1
LINC01036	0
LINC01037	0
LINC01039	0
LINC01040	0
LINC01043	0.010105	2.04734	4.26098	-0.0743909	1	1
LINC01044	0
LINC01046	0
LINC01047	0
LINC01048	0
LINC01049	0
LINC01050	0
LINC01052	0
LINC01053	0
LINC01054	0.160632	3.10488	3.70219	0.229232	0.632094	1
LINC01055	0
LINC01056	0
LINC01057	1.47818	-0.289481	0.856125	0.299624	0.584119	1
LINC01058	0.42343	4.22977	4.23374	1.13508	0.286694	1
LINC01059	0.080906	2.8855	4.2354	0.000528468	0.98166	1
LINC01060	0.0406114	2.73836	4.24653	-0.0384392	1	1
LINC01063	0.97036	0.34432	1.04718	-0.0274916	1	1
LINC01065	0
LINC01066	0.00997561	2.70086	4.246	-0.0192531	1	1
LINC01067	0
LINC01068	0
LINC01069	0
LINC01070	0.0193091	2.28093	4.2519	-0.0438125	1	1
LINC01071	4.21788	0.492568	0.488172	0.782645	0.376334	1
LINC01072	0
LINC01074	0
LINC01075	0
LINC01077	0
LINC01078	0
LINC01079	0
LINC01081	0
LINC01082	0.00997561	2.70086	4.246	-0.0192531	1	1
LINC01085	1.89149	0.570802	0.745456	0.175339	0.67541	1
LINC01087	0
LINC01088	0.141643	3.08463	4.23709	0.435393	0.509355	1
LINGO1	1.13691	0.273233	0.883002	-0.108758	1	1
LINGO2	0.0169505	3.12422	4.24113	0.0159164	0.899605	1
LINGO3	0
LINGO4	4.64954	0.032334	0.562276	-0.00673919	1	1
LINS	14.2082	0.00935966	0.281287	0.000966401	0.9752	1
LIPA	69.1819	0.530876	0.201801	8.27347	0.00402285	0.987591
LIPC	0.385274	0.195131	2.88066	-0.0425392	1	1
LIPE	29.3298	-0.152415	0.240105	0.434814	0.509636	1
LIPE.AS1	10.1956	-0.0885055	0.326594	0.0873816	0.767533	1
LIPF	0.10266	1.63924	4.21795	0.0415531	0.838474	1
LIPG	31.6524	-1.01655	0.367871	5.95801	0.0146505	1
LIPH	64.147	-0.119039	0.167907	0.496906	0.480863	1
LIPI	0
LIPJ	0.417942	-0.363542	1.89403	0.153156	0.695537	1
LIPK	0.14175	2.93969	4.24376	0.00682214	0.934173	1
LIPM	0
LIPN	0
LIPT1	9.2205	-0.0084783	0.353541	0.00141854	0.969956	1
LIPT2	4.66821	-0.785799	0.626663	1.95485	0.162065	1
LITAF	192.804	0.259277	0.132933	3.91276	0.0479209	1
LIX1	0.42343	4.22977	4.23374	1.13508	0.286694	1
LIX1L	33.1928	0.124118	0.211125	0.351071	0.553508	1
LL09NC01.139C3.1	0.060475	2.19384	4.25562	-0.0829865	1	1
LL09NC01.251B2.3	0.284531	-0.487215	2.37727	0.141844	0.706455	1
LL09NC01.254D11.1	0
LL0XNC01.116E7.2	0.203188	2.72759	3.49875	-0.07463	1	1
LL0XNC01.237H1.2	3.44957	0.319857	0.61899	0.118798	0.730341	1
LL0XNC01.237H1.3	0
LL0XNC01.250H12.3	0
LL0XNC01.7P3.1	0.010105	2.04734	4.26098	-0.0743909	1	1
LL21NC02.1C16.1	1.42246	-0.588299	0.907904	0.865287	0.352263	1
LL21NC02.1C16.2	0.0167573	2.93971	4.24376	0.00682299	0.934169	1
LL22NC01.116C6.1	0
LL22NC01.81G9.3	0
LL22NC03.102D1.18	0.0790071	2.13386	4.23926	0.0534532	0.81716	1
LL22NC03.104C7.1	0.09096	0.644511	4.26287	-0.0517001	1	1
LL22NC03.121E8.3	0
LL22NC03.121E8.4	0
LL22NC03.13G6.2	0
LL22NC03.23C6.13	0
LL22NC03.2H8.4	0
LL22NC03.2H8.5	0
LL22NC03.32F9.1	0.0833422	2.96273	4.24889	0.056256	0.812514	1
LL22NC03.63E9.3	0.00939028	1.65495	4.25454	-0.0974561	1	1
LL22NC03.75H12.2	0.0166622	2.94014	4.24376	0.00682713	0.934149	1
LL22NC03.86D4.1	0
LL22NC03.86G7.1	1.4814	-0.141066	0.929829	0.0816424	0.775084	1
LL22NC03.N14H11.1	0.0278538	1.65493	4.25454	-0.0974553	1	1
LL22NC03.N27C7.1	2.76085	-0.255889	0.599804	0.313959	0.575261	1
LL22NC03.N64E9.1	0
LLGL1	14.4412	-0.543887	0.405754	1.48829	0.222482	1
LLGL2	150.029	-0.246744	0.176116	1.96758	0.160705	1
LLNLF.65H9.1	0
LLNLR.246C6.1	0
LLNLR.249E10.1	0
LLNLR.299G3.1	0.0325793	2.74761	4.25022	-0.0185301	1	1
LLPH	44.1376	0.305416	0.186982	2.86437	0.0905613	1
LLfos.48D6.1	0.214484	3.06515	4.24022	0.0562423	0.812537	1
LMAN1	805.747	-0.132289	0.116036	1.3081	0.252739	1
LMAN1L	0.0184635	2.93973	4.24376	0.00682294	0.934169	1
LMAN2	195.554	-0.1766	0.145999	1.45567	0.22762	1
LMAN2L	21.6826	0.00816125	0.238007	0.0011623	0.972803	1
LMBR1	38.9902	0.0165933	0.202365	0.00605796	0.937961	1
LMBR1L	17.4642	-0.345264	0.231347	2.18738	0.139146	1
LMBRD1	149.104	-0.0437119	0.128399	0.116624	0.732725	1
LMBRD2	86.3914	-0.198359	0.16835	1.29119	0.255829	1
LMCD1	16.8859	0.370314	0.268413	2.02451	0.154779	1
LMCD1.AS1	0.31233	0.973346	1.611	-0.0517688	1	1
LMF1	27.5997	-0.531991	0.246966	5.14911	0.0232583	1
LMF2	102.377	-0.360364	0.160899	4.90215	0.0268234	1
LMLN	12.7419	0.244342	0.32949	0.522393	0.469823	1
LMLN.AS1	0
LMNA	408.555	0.175575	0.147637	1.34464	0.246218	1
LMNB1	2.96456	0.915754	0.489647	3.05964	0.0802593	1
LMNB2	33.9249	0.065727	0.24952	0.0667381	0.796147	1
LMO1	0.0242272	3.33145	4.23917	0.378935	0.538174	1
LMO2	48.9063	0.170118	0.18694	0.8099	0.36815	1
LMO3	20.1115	0.0682803	0.338403	0.0429688	0.835784	1
LMO4	110.196	-0.0698575	0.137282	0.242309	0.622543	1
LMO7	1.67024	0.583012	0.840129	0.310909	0.577123	1
LMOD1	0.370797	2.45617	4.0541	-0.0106311	1	1
LMOD2	0
LMOD3	0.510137	0.253104	1.6035	-0.0844336	1	1
LMTK2	100.781	-0.200264	0.204381	0.842978	0.358547	1
LMTK3	1.52833	-0.0861319	0.79569	0.0739875	0.785617	1
LMX1A	0
LMX1B	8.26184	0.106519	0.419226	0.0476639	0.827179	1
LNP1	5.25949	0.557927	0.444239	1.51108	0.218975	1
LNPEP	426.192	0.130818	0.163729	0.588491	0.443003	1
LNX1	66.4399	0.178091	0.183708	0.878806	0.348529	1
LNX1.AS1	0
LNX1.AS2	0.825539	0.869958	0.951749	0.14173	0.706567	1
LNX2	19.3607	0.35301	0.273077	1.50267	0.220261	1
LOH12CR1	12.435	-0.17577	0.387736	0.213857	0.643761	1
LOH12CR2	3.47478	-0.327575	0.558702	0.413152	0.520374	1
LONP1	131.251	-0.00351355	0.148969	0.00052658	0.981692	1
LONP2	377.995	0.0741784	0.103559	0.521802	0.470074	1
LONRF1	56.7757	-0.0346245	0.181709	0.0382264	0.844989	1
LONRF2	57.4197	0.149079	0.211613	0.470181	0.492904	1
LONRF3	0.32216	3.05306	4.23265	0.380232	0.537479	1
LOR	0
LOX	6.51554	1.38922	0.592708	4.60175	0.0319393	1
LOXHD1	0.0193091	2.28093	4.2519	-0.0438125	1	1
LOXL1	0.229575	-0.352191	3.01369	0.0713083	0.789441	1
LOXL1.AS1	1.34293	0.312318	1.00429	-0.083374	1	1
LOXL2	0.747364	3.21746	1.77506	2.66699	0.102449	1
LOXL3	0.604251	1.20511	1.25326	0.262106	0.608677	1
LOXL4	26.759	0.478962	0.338357	2.08915	0.148349	1
LPA	0.0284391	2.70084	4.246	-0.0192527	1	1
LPAR1	13.9373	0.351121	0.289956	1.45716	0.227382	1
LPAR2	5.28772	-0.0497522	0.462534	0.0336068	0.854546	1
LPAR3	0.1021	3.33694	4.22725	0.0353886	0.850784	1
LPAR4	1.21972	-0.0254438	1.11736	0.01732	0.895296	1
LPAR5	1.48426	-0.387996	1.03261	0.314892	0.574694	1
LPAR6	17.5777	-0.172696	0.275261	0.416545	0.518666	1
LPCAT1	60.6745	-0.215526	0.232218	0.790505	0.373947	1
LPCAT2	7.9482	0.0158944	0.4468	-0.000810505	1	1
LPCAT3	39.2063	-0.152486	0.248409	0.36543	0.545506	1
LPCAT4	4.02676	-0.266782	0.434422	0.433461	0.510295	1
LPGAT1	396.413	0.0527215	0.133483	0.162547	0.686822	1
LPHN1	52.0558	0.0752514	0.175131	0.171813	0.678506	1
LPHN2	14.5586	0.290917	0.288526	0.67052	0.41287	1
LPHN3	9.66194	0.169826	0.368346	0.162103	0.687228	1
LPIN1	409.847	-0.148433	0.216422	0.445098	0.504672	1
LPIN2	221.707	0.0705725	0.127737	0.299397	0.584261	1
LPIN3	7.39505	-0.41894	0.39516	1.17587	0.278198	1
LPL	8053.21	-0.175738	0.108765	2.59134	0.107449	1
LPO	249.514	-0.571295	0.263664	4.95726	0.0259813	1
LPP	354.765	0.0684275	0.102738	0.44087	0.506703	1
LPP.AS2	19.5553	-0.288254	0.272531	1.08577	0.297411	1
LPPR1	4.3805	-0.434387	0.598912	0.76096	0.383028	1
LPPR3	0.010105	2.04734	4.26098	-0.0743909	1	1
LPPR4	0.0299195	2.13314	4.24333	-0.0903	1	1
LPPR5	0
LPXN	4.64813	0.737872	0.436214	2.99832	0.0833508	1
LRAT	42.2306	-0.189207	0.196626	0.877714	0.348829	1
LRBA	228.503	-0.011952	0.164806	0.00462435	0.945784	1
LRCH1	37.9842	0.204386	0.20678	0.960999	0.326935	1
LRCH2	0.0167573	2.93971	4.24376	0.00682299	0.934169	1
LRCH3	35.0776	0.263792	0.193957	1.66214	0.197314	1
LRCH4	33.2766	-0.071809	0.193357	0.141076	0.707214	1
LRCOL1	0.2876	0.197023	2.81212	-0.03865	1	1
LRFN1	0.996777	1.0646	1.24633	0.141528	0.706766	1
LRFN2	0.0141159	2.74763	4.25022	-0.0185299	1	1
LRFN3	5.85008	-0.0219222	0.647299	0.00362824	0.951969	1
LRFN4	3.21621	-0.132545	0.526451	0.137694	0.710584	1
LRFN5	0.217244	1.1039	2.96911	-0.0354515	1	1
LRG1	350.794	0.249542	0.186578	1.88004	0.170329	1
LRGUK	6.38803	0.237386	0.493556	0.235948	0.627148	1
LRIF1	35.9871	0.0383985	0.212817	0.0344123	0.852833	1
LRIG1	327.54	-0.0401277	0.135453	0.0814243	0.775376	1
LRIG2	12.7951	0.424727	0.327432	1.54487	0.213895	1
LRIG3	17.0373	-0.244561	0.329396	0.480182	0.48834	1
LRIT1	0
LRIT2	0.0242272	3.33145	4.23917	0.378935	0.538174	1
LRIT3	0.0523933	1.10785	4.23906	-0.0904469	1	1
LRMP	0.0586988	1.0563	4.2966	-0.0511541	1	1
LRP1	1.54202	1.00589	0.962634	0.942971	0.331515	1
LRP10	417.92	-0.205951	0.0887971	5.20653	0.0225023	1
LRP11	66.1152	-0.176178	0.257141	0.350153	0.554026	1
LRP12	11.0605	0.273388	0.259803	1.11642	0.290691	1
LRP1B	0.275408	1.91617	2.09603	0.138727	0.70955	1
LRP2	171.798	0.212315	0.200065	1.04411	0.306867	1
LRP2BP	2.13001	-0.646947	0.733046	1.03655	0.308625	1
LRP3	7.20779	-0.139027	0.424694	0.11064	0.739416	1
LRP4	5.56577	1.52373	1.04322	0.986846	0.320514	1
LRP4.AS1	0.0465703	3.24242	4.23806	0.0251439	0.874009	1
LRP5	78.814	0.040123	0.186175	0.0443174	0.833264	1
LRP5L	2.05327	0.526436	1.05783	-0.0414288	1	1
LRP6	50.6053	-0.0644511	0.211262	0.0859271	0.76942	1
LRP8	23.5486	-0.0789064	0.227491	0.124884	0.723796	1
LRPAP1	301.198	-0.325094	0.115617	7.75624	0.00535273	1
LRPPRC	533.548	0.282856	0.111347	6.40708	0.0113666	1
LRR1	13.6263	-0.0965431	0.270364	0.128176	0.720331	1
LRRC1	47.5776	0.0820214	0.183185	0.186611	0.665753	1
LRRC10	0
LRRC10B	0.103612	1.30585	4.24236	-0.100781	1	1
LRRC14	20.109	-0.0633175	0.229293	0.0811016	0.77581	1
LRRC14B	0
LRRC15	0.0294141	1.42947	4.28042	-0.0618115	1	1
LRRC16A	276.41	-0.0367693	0.133953	0.0707259	0.790283	1
LRRC16B	0.529977	2.75706	4.2236	0.509976	0.475149	1
LRRC17	0.0888135	1.24064	4.22997	-0.10675	1	1
LRRC18	0.0185466	3.13662	4.24043	0.0603272	0.805979	1
LRRC19	0.0752605	1.6022	4.23482	-0.121987	1	1
LRRC2	20.6405	0.367888	0.271682	1.7572	0.184975	1
LRRC20	12.2879	-0.320468	0.356079	0.775192	0.378616	1
LRRC23	8.20247	-0.140653	0.322458	0.204447	0.651155	1
LRRC24	3.85943	-0.0552388	0.568187	0.0311157	0.859983	1
LRRC25	0.497811	0.609576	2.44355	-0.0287201	1	1
LRRC26	217.428	-0.716842	0.235964	7.53941	0.00603637	1
LRRC27	20.2475	-0.137267	0.249329	0.316713	0.57359	1
LRRC28	32.1953	-0.0102404	0.224875	0.00209485	0.963494	1
LRRC29	5.57506	0.235083	0.406138	0.229765	0.631698	1
LRRC3	0.476317	2.29118	1.42732	1.84609	0.174239	1
LRRC3.AS1	0
LRRC30	0
LRRC31	0
LRRC32	0
LRRC34	0.223543	0.996756	2.91937	-0.072898	1	1
LRRC36	0.944393	1.32321	1.0415	1.02818	0.310587	1
LRRC37A	1.57577	0.270744	0.789243	0.00785479	0.929378	1
LRRC37A2	4.22745	0.1633	0.534688	0.0566436	0.811882	1
LRRC37A3	4.16528	0.720664	0.582766	1.03874	0.308116	1
LRRC37B	8.44094	0.0566796	0.353895	0.0187743	0.891015	1
LRRC38	0
LRRC39	0.401832	1.21455	1.2143	0.144898	0.703459	1
LRRC3B	20.6025	-1.14903	0.370166	8.43338	0.00368395	0.971823
LRRC3C	0.0348375	3.09674	4.23627	0.20699	0.649137	1
LRRC3DN	0.514198	1.82264	1.39247	0.901714	0.342323	1
LRRC4	0.330403	0.0578805	2.23879	-0.0143473	1	1
LRRC40	28.0022	0.0209346	0.213912	0.00989246	0.920772	1
LRRC41	90.601	-0.100993	0.152679	0.439762	0.507237	1
LRRC42	37.5492	0.0959424	0.17484	0.30583	0.580251	1
LRRC43	2.26023	1.07336	0.87432	1.06966	0.301023	1
LRRC45	25.9121	-0.0125317	0.250426	0.0023543	0.961301	1
LRRC46	0.416554	2.16905	2.2293	-0.252349	1	1
LRRC47	123.512	0.0250602	0.132683	0.034734	0.852154	1
LRRC48	0.334986	3.57197	2.61279	0.237711	0.625864	1
LRRC49	0.238857	2.30382	3.33637	0.300085	0.583829	1
LRRC4B	0
LRRC4C	26.4477	0.0482239	0.240965	0.0375886	0.846272	1
LRRC52	0
LRRC53	0.0193091	2.28093	4.2519	-0.0438125	1	1
LRRC55	0.00997561	2.70086	4.246	-0.0192531	1	1
LRRC56	0.623009	-0.230094	1.39447	0.19365	0.659896	1
LRRC57	34.352	0.0271006	0.17705	0.0229793	0.879511	1
LRRC58	270.098	0.153285	0.13298	1.3557	0.244283	1
LRRC59	400.392	0.0809947	0.123235	0.426986	0.513472	1
LRRC6	5.07755	0.754668	0.491383	2.12159	0.145235	1
LRRC61	6.79173	-0.0698717	0.356231	0.0498552	0.823315	1
LRRC63	0.947764	0.256253	0.97354	-0.071872	1	1
LRRC66	0
LRRC69	1.55454	-0.335784	0.944284	0.325777	0.568156	1
LRRC7	0.173355	3.6531	4.22234	0.0186107	0.891488	1
LRRC70	0
LRRC71	0
LRRC72	0.00939028	1.65495	4.25454	-0.0974561	1	1
LRRC73	0.336397	0.421814	2.66779	-0.0812417	1	1
LRRC8A	36.3614	-0.0570463	0.188662	0.0929598	0.760448	1
LRRC8B	81.2297	-0.242229	0.171856	1.77056	0.183313	1
LRRC8C	2.18624	1.09482	0.759905	1.45453	0.227803	1
LRRC8D	32.8455	0.539519	0.242589	4.30133	0.0380826	1
LRRC8E	34.8365	-0.261529	0.236981	1.15152	0.28323	1
LRRC9	0.103851	3.61329	4.2358	0.179042	0.672198	1
LRRCC1	12.7758	0.121554	0.412442	0.0958841	0.756826	1
LRRD1	0.0579594	0.189759	4.26131	-0.0219127	1	1
LRRFIP1	391.716	0.0252678	0.133025	0.0365785	0.848326	1
LRRFIP2	81.8806	0.255685	0.140314	3.32003	0.0684405	1
LRRIQ1	0.551056	1.92134	1.47829	1.34516	0.246125	1
LRRIQ3	0.6133	0.798293	1.26208	-0.26611	1	1
LRRIQ4	0
LRRK1	52.9747	-0.0824964	0.209331	0.128067	0.720444	1
LRRK2	2.59312	0.173798	1.25287	-0.00982858	1	1
LRRN1	0.0242272	3.33145	4.23917	0.378935	0.538174	1
LRRN2	8.66996	-0.449143	0.516876	0.87279	0.350184	1
LRRN3	0.413324	0.345751	1.89296	-0.0497319	1	1
LRRN4	0.0106104	2.79357	4.23895	-0.0479191	1	1
LRRN4CL	0.0106104	2.79357	4.23895	-0.0479191	1	1
LRRTM1	0.0242272	3.33145	4.23917	0.378935	0.538174	1
LRRTM2	0.205278	-0.394868	3.49364	0.0632079	0.801496	1
LRRTM3	0
LRRTM4	0
LRSAM1	33.275	-0.287575	0.217325	1.84205	0.174711	1
LRTM1	0.20527	2.29177	3.04836	-0.0230186	1	1
LRTM2	0.0193091	2.28093	4.2519	-0.0438125	1	1
LRTOMT	23.9661	-0.357291	0.271488	1.71663	0.190128	1
LRWD1	9.69066	0.51699	0.417903	1.4508	0.2284	1
LSAMP	0.0846679	3.20369	4.23847	0.28099	0.596053	1
LSAMP.AS1	0
LSG1	95.021	0.119994	0.165809	0.560521	0.45405	1
LSM1	98.0903	-0.144589	0.191473	0.649731	0.420209	1
LSM10	136.084	-0.28349	0.130763	4.64912	0.0310695	1
LSM11	40.9674	-0.0870801	0.310296	0.0697964	0.791634	1
LSM12	6.01385	-0.358568	0.386101	1.00539	0.31601	1
LSM14A	290.376	0.109125	0.0934286	1.40466	0.235945	1
LSM14B	70.9419	-0.00731188	0.138665	0.00267672	0.958738	1
LSM2	29.794	-0.0243575	0.2386	0.0123665	0.911454	1
LSM3	276.377	-0.0325814	0.114459	0.0861603	0.769116	1
LSM4	253.992	-0.268756	0.151051	3.21037	0.0731729	1
LSM5	67.2305	-0.0230304	0.154607	0.0238482	0.877272	1
LSM6	34.6339	0.00432983	0.228569	0.000389534	0.984253	1
LSM7	144.076	-0.20267	0.186635	1.21683	0.269983	1
LSMD1	158.268	-0.174501	0.125343	1.99187	0.158146	1
LSMEM1	0.830619	0.126611	1.15343	-0.0748966	1	1
LSMEM2	2.17541	0.671762	0.588746	1.23339	0.266749	1
LSR	87.5818	-0.500851	0.192893	7.05208	0.00791731	1
LSS	454.822	-0.414442	0.13884	8.2606	0.00405147	0.987591
LST1	2.40897	0.832144	1.17866	0.66764	0.413876	1
LTA	0
LTA4H	195.289	0.173303	0.0980935	3.09555	0.0785068	1
LTB	0.859744	3.21693	2.03466	2.34268	0.125873	1
LTB4R	11.5719	-0.311167	0.471692	0.506812	0.476522	1
LTB4R2	0.867659	0.506851	0.881304	-0.0855238	1	1
LTBP1	36.0301	0.0994592	0.283037	0.110034	0.740105	1
LTBP2	1.26708	0.180866	1.43426	-0.0156244	1	1
LTBP3	40.5743	-0.454394	0.199583	5.41577	0.0199557	1
LTBP4	9.37908	-0.281155	0.408787	0.497298	0.48069	1
LTBR	139.986	0.114138	0.129645	0.744871	0.388105	1
LTC4S	0.480281	0.624903	4.26123	-0.0239921	1	1
LTF	71299	-0.0409683	0.146198	0.0678769	0.794454	1
LTK	0.0380414	3.38162	4.23814	0.0674594	0.795072	1
LTN1	159.76	0.164674	0.130262	1.65249	0.19862	1
LTV1	65.7785	0.125541	0.175954	0.548761	0.458824	1
LUC7L	15.0306	0.345262	0.375346	0.894729	0.344199	1
LUC7L2	0
LUC7L3	96.2339	0.307382	0.143277	4.98591	0.0255546	1
LUCAT1	0.229632	2.27167	4.25347	-0.00739835	1	1
LUM	0
LURAP1	35.7451	-0.276078	0.182739	2.24465	0.134077	1
LURAP1L	59.3118	0.0660043	0.231045	0.0815725	0.775178	1
LUZP1	42.3705	0.125196	0.233658	0.267427	0.605063	1
LUZP2	0.212089	2.73826	4.24673	-0.0181982	1	1
LUZP4	0
LUZPP1	0
LXN	8.94968	-0.421505	0.331427	1.66968	0.196302	1
LY6D	231.907	-0.227316	0.260438	0.842043	0.358813	1
LY6E	225.94	-0.038478	0.21864	0.0341638	0.853359	1
LY6G5B	0.0269261	2.84795	4.24253	-0.0228462	1	1
LY6G5C	7.70612	-0.53906	0.416744	1.73066	0.188327	1
LY6G6C	0
LY6G6D	0.0340671	2.27525	4.25793	-0.059675	1	1
LY6G6E	0
LY6H	1.48365	-0.70651	0.902647	1.112	0.291647	1
LY6K	46.0437	-0.575623	0.204063	7.37207	0.00662448	1
LY75	7.84535	-0.313658	0.356992	0.87948	0.348344	1
LY86	0.606967	1.22375	2.96254	0.118331	0.730852	1
LY86.AS1	11.0237	0.330333	0.403473	0.772679	0.379389	1
LY9	1.16443	1.12641	1.08466	0.710285	0.399349	1
LY96	64.5763	0.0380641	0.21617	0.03387	0.853984	1
LYAR	17.5582	0.0509443	0.288858	0.0334329	0.854918	1
LYG1	0.041042	2.54849	4.2505	-0.0555218	1	1
LYG2	0
LYL1	0.360197	1.69721	4.03075	0.106575	0.744078	1
LYN	264.008	0.0674535	0.087356	0.583495	0.444945	1
LYNX1	220.899	-0.464149	0.16544	6.82441	0.00899202	1
LYPD1	221.112	-0.328192	0.177501	3.21573	0.0729337	1
LYPD2	0.0167573	2.93971	4.24376	0.00682299	0.934169	1
LYPD3	4.84438	-0.0148557	0.469921	0.00581351	0.939223	1
LYPD4	0
LYPD5	27.7593	0.0782184	0.258517	0.0924607	0.761072	1
LYPD6	6.91677	-0.532011	0.479109	1.19519	0.274285	1
LYPD6B	0.600182	-0.514868	1.48006	0.361233	0.547822	1
LYPD8	0
LYPLA1	174.157	-0.00775096	0.156587	0.0024856	0.960237	1
LYPLA2	75.3138	-0.36676	0.173135	4.39619	0.0360193	1
LYPLAL1	109.309	0.0244269	0.149372	0.0271571	0.869106	1
LYRM1	54.0151	-0.275501	0.166544	2.67667	0.101829	1
LYRM2	129.958	0.0580181	0.145658	0.16919	0.680833	1
LYRM4	50.4278	-0.0116984	0.211671	0.00335805	0.953789	1
LYRM5	59.0368	0.0658281	0.164414	0.163757	0.685721	1
LYRM7	46.3589	0.183535	0.197265	0.944966	0.331004	1
LYRM9	37.9245	-0.156494	0.194837	0.616937	0.432188	1
LYSMD1	10.9135	0.101682	0.375207	0.0560969	0.812775	1
LYSMD2	13.064	-0.00313629	0.345393	0.000178755	0.989333	1
LYSMD3	62.1201	0.163659	0.207157	0.591928	0.441675	1
LYSMD4	5.8471	-0.174623	0.438965	0.18981	0.663075	1
LYST	32.0994	0.191039	0.247915	0.595544	0.440283	1
LYST.AS1	0
LYVE1	0.0373272	1.08184	4.24042	-0.0870021	1	1
LYZ	10323.8	-0.196109	0.198171	0.89134	0.345114	1
LYZL1	0
LYZL2	0
LYZL4	0.605548	3.66813	4.21982	0.588492	0.443003	1
LYZL6	0.0242272	3.33145	4.23917	0.378935	0.538174	1
LZIC	98.9336	0.144849	0.133214	1.16199	0.281053	1
LZTFL1	21.2377	0.305083	0.306132	0.914686	0.338874	1
LZTR1	65.3915	-0.219579	0.199057	1.12488	0.28887	1
LZTS1	0.0167573	2.93971	4.24376	0.00682299	0.934169	1
LZTS1.AS1	0.0242272	3.33145	4.23917	0.378935	0.538174	1
LZTS2	68.6453	-0.169595	0.16733	1.01465	0.313791	1
LZTS3	37.4032	0.189648	0.191132	0.994068	0.31875	1
M1AP	1.08293	1.07915	0.957098	0.459093	0.498048	1
M6PR	159.317	-0.000804165	0.12912	4.04807e-05	0.994924	1
MAATS1	5.12018	0.395845	0.50368	0.193934	0.659662	1
MAB21L1	0.0106104	2.79357	4.23895	-0.0479191	1	1
MAB21L2	0.0242272	3.33145	4.23917	0.378935	0.538174	1
MAB21L3	0.30948	0.244953	2.21118	-0.0710254	1	1
MACC1	40.7457	0.185289	0.237087	0.580244	0.446217	1
MACC1.AS1	0.0339011	3.21734	4.24019	0.0188081	0.890918	1
MACF1	50.7403	0.0955672	0.291167	0.0975388	0.754803	1
MACROD1	66.7027	-0.0776611	0.265411	0.0938925	0.759286	1
MACROD2	53.1621	0.306662	0.210404	2.2043	0.137627	1
MACROD2.AS1	0
MACROD2.IT1	0
MAD1L1	29.4772	0.154996	0.189147	0.645182	0.42184	1
MAD2L1	5.06072	-0.16876	0.434624	0.190029	0.662893	1
MAD2L1BP	30.8878	-0.104529	0.230173	0.214944	0.64292	1
MAD2L2	31.376	0.0577046	0.204915	0.0783355	0.779566	1
MADCAM1	0.083141	0.734174	4.29999	-0.0555349	1	1
MADD	73.8064	0.113578	0.199938	0.281211	0.595909	1
MAEA	92.8567	-0.0548251	0.123815	0.187624	0.664902	1
MAEL	0.0359713	2.2813	4.25189	-0.0438236	1	1
MAF	22.5874	0.244668	0.277683	0.821407	0.364769	1
MAF1	259.632	-0.221545	0.152564	2.07871	0.149366	1
MAFA	0
MAFB	56.9272	-0.0180993	0.23426	0.00594265	0.938553	1
MAFF	29.3706	0.147143	0.37988	0.146846	0.701568	1
MAFG	53.7481	-0.0776027	0.229738	0.119166	0.729941	1
MAFG.AS1	5.78124	-0.474017	0.495632	1.12197	0.289494	1
MAFK	15.1231	-0.104638	0.284257	0.139085	0.709192	1
MAG	0
MAGEA1	0
MAGEA10	0.0240915	2.43989	4.25472	-0.0521551	1	1
MAGEA11	0.415723	0.147275	2.20415	-0.0440712	1	1
MAGEA12	0.0235288	3.8651	4.23517	0.225758	0.634687	1
MAGEA3	1.39856	3.56277	4.23585	0.181614	0.66999	1
MAGEA4	0
MAGEA6	0
MAGEA8	0
MAGEA8.AS1	0
MAGEB1	0.72714	-0.0694306	1.24614	0.0451326	0.83176	1
MAGEB10	0.0141159	2.74763	4.25022	-0.0185299	1	1
MAGEB16	0
MAGEB17	0
MAGEB18	0
MAGEB2	0
MAGEB3	0
MAGEB4	9.52243	-0.75514	0.513724	1.8496	0.17383	1
MAGEB5	0
MAGEB6	0
MAGEC1	0
MAGEC2	0.0242272	3.33145	4.23917	0.378935	0.538174	1
MAGEC3	0
MAGED1	752.154	-0.146204	0.0994412	2.15497	0.142109	1
MAGED2	402.187	-0.190374	0.122975	2.31126	0.12844	1
MAGED4	0
MAGEE1	3.73862	0.487269	0.478731	0.782379	0.376414	1
MAGEE2	0
MAGEF1	78.7531	0.015426	0.201281	0.00601154	0.938199	1
MAGEH1	13.9256	-0.311189	0.348387	0.773483	0.379142	1
MAGEL2	0
MAGI1	150.107	0.105662	0.121065	0.732317	0.392133	1
MAGI1.AS1	0
MAGI1.IT1	0.132237	2.89134	4.22485	-0.0295179	1	1
MAGI2	1.10851	0.267634	0.808464	-0.0566362	1	1
MAGI2.AS1	0
MAGI2.AS2	0
MAGI2.AS3	0.236234	-0.76689	2.48195	0.292015	0.588932	1
MAGI3	219.985	-0.0117462	0.194042	0.00407104	0.949126	1
MAGIX	140.761	-0.34955	0.167527	4.27144	0.0387581	1
MAGOH	42.7335	-0.147979	0.170475	0.792595	0.373317	1
MAGOHB	34.366	-0.0818208	0.244991	0.122487	0.726352	1
MAGT1	407.825	-0.138191	0.102607	1.88144	0.17017	1
MAK	0.0267672	2.04771	4.26097	-0.0744176	1	1
MAK16	33.1059	0.142563	0.188576	0.62343	0.429775	1
MAL	0.506646	2.15932	2.56645	0.0463873	0.829473	1
MAL2	229.993	0.147221	0.131696	1.23388	0.266654	1
MALAT1	120.934	1.1713	0.554349	5.11695	0.0236932	1
MALL	0
MALSU1	88.57	-0.00899284	0.166993	0.00312048	0.955452	1
MALT1	89.01	0.0852134	0.119197	0.494778	0.481804	1
MAMDC2	6.31456	-0.198955	0.625594	0.103004	0.748254	1
MAMDC2.AS1	0.782588	1.6112	1.25416	0.802067	0.370476	1
MAMDC4	1.17222	-0.649356	0.963225	0.826275	0.363352	1
MAML1	36.5335	0.0829981	0.244202	0.100574	0.751142	1
MAML2	79.7065	0.309444	0.17463	2.90288	0.0884212	1
MAML3	193.921	0.0201911	0.153866	0.0168497	0.89672	1
MAMLD1	12.3048	-0.221491	0.338003	0.387691	0.533516	1
MAMSTR	0.561539	-0.191236	1.64656	0.0930433	0.760343	1
MAN1A1	57.1887	0.15484	0.17393	0.724884	0.394546	1
MAN1A2	589.566	0.207831	0.106836	3.88378	0.0487545	1
MAN1B1	88.171	-0.0824468	0.132627	0.385193	0.534837	1
MAN1C1	0.602952	3.50295	4.23359	0.859222	0.353956	1
MAN2A1	144.177	0.0627699	0.144223	0.18523	0.666916	1
MAN2A2	54.3666	-0.0305521	0.199975	0.0228208	0.879924	1
MAN2B1	85.0495	-0.145472	0.16357	0.727664	0.393641	1
MAN2B2	163.355	-0.177883	0.160439	1.06994	0.300959	1
MAN2C1	45.4997	-0.23051	0.195138	1.33059	0.248701	1
MANBA	41.1613	0.224269	0.233317	0.863468	0.35277	1
MANBAL	48.9892	-0.108	0.187525	0.306589	0.579781	1
MANEA	28.9477	-0.0770611	0.19832	0.150663	0.697902	1
MANEA.AS1	0.148329	2.98997	4.23348	0.289495	0.590544	1
MANEAL	4.06819	-0.27375	0.542926	0.349558	0.554363	1
MANF	102.777	-0.0703153	0.174831	0.182647	0.669108	1
MANSC1	96.3314	-0.329194	0.149599	4.63707	0.0312885	1
MANSC4	0.0235288	3.8651	4.23517	0.225758	0.634687	1
MAOA	65.3381	-0.124565	0.155499	0.63743	0.424643	1
MAOB	36.6209	0.579757	0.366899	2.08545	0.148709	1
MAP10	6.00749	-0.772443	0.487925	2.81035	0.093658	1
MAP1A	0.171677	2.4577	4.2492	-0.0327993	1	1
MAP1B	38.2591	0.604967	0.398909	1.92773	0.165007	1
MAP1LC3A	1.68803	0.542238	0.760765	0.341576	0.558921	1
MAP1LC3B	101.531	0.0758513	0.126194	0.365422	0.54551	1
MAP1LC3B2	7.17916	-0.314435	0.407191	0.715722	0.397551	1
MAP1LC3C	0.679725	0.740081	1.33969	-0.0859114	1	1
MAP1S	40.9488	0.0899328	0.217429	0.171138	0.679102	1
MAP2	16.9155	-0.0850408	0.340557	0.0700724	0.791231	1
MAP2K1	239.547	-0.0536259	0.14165	0.144255	0.704087	1
MAP2K2	228.445	0.00813978	0.113434	0.0054404	0.941202	1
MAP2K3	50.2251	-0.0668834	0.191393	0.118479	0.73069	1
MAP2K4	96.973	0.0244185	0.154776	0.0253822	0.873418	1
MAP2K5	77.5131	-0.105297	0.168801	0.395479	0.529434	1
MAP2K6	35.6762	0.160637	0.237567	0.51064	0.474862	1
MAP2K7	67.4513	-0.0376874	0.155457	0.0592798	0.807638	1
MAP3K1	83.0598	0.198887	0.17281	1.21535	0.270275	1
MAP3K10	5.90976	0.275407	0.430808	0.436435	0.508848	1
MAP3K11	77.03	-0.282419	0.139634	4.08163	0.0433519	1
MAP3K12	1.62031	0.149335	0.724296	-0.0476229	1	1
MAP3K13	311.221	-0.0706185	0.0888424	0.634237	0.425805	1
MAP3K14	3.98778	0.182003	0.594441	0.0207207	0.885543	1
MAP3K14.AS1	1.12562	0.94977	0.796178	0.775265	0.378593	1
MAP3K15	1.83296	0.0691278	0.700654	-0.0234647	1	1
MAP3K19	0.0263408	1.79944	4.24787	-0.0996396	1	1
MAP3K2	232.519	0.0937443	0.107751	0.786322	0.375215	1
MAP3K3	51.1702	-0.242139	0.196114	1.53689	0.215082	1
MAP3K4	41.4488	0.26645	0.234948	1.30628	0.253069	1
MAP3K5	207.145	0.236279	0.118626	3.95442	0.0467484	1
MAP3K6	30.7695	0.0752875	0.201241	0.148153	0.700307	1
MAP3K7	97.6315	0.0854937	0.122431	0.510177	0.475062	1
MAP3K7CL	1.01304	0.516336	0.930707	-0.0838224	1	1
MAP3K8	3.48332	0.193024	0.486696	0.0995024	0.752428	1
MAP3K9	18.2285	0.0167091	0.252895	0.00444026	0.946872	1
MAP4	339.89	0.125228	0.125183	0.931509	0.334471	1
MAP4K1	0.411297	1.3231	1.78109	0.0079073	0.929143	1
MAP4K2	34.4958	-0.401854	0.206226	4.06365	0.0438157	1
MAP4K3	42.9667	0.14535	0.226556	0.409898	0.522021	1
MAP4K4	52.2603	0.11753	0.213417	0.262339	0.608518	1
MAP4K5	187.292	0.0872218	0.131636	0.469218	0.493347	1
MAP6	2.26765	-0.0257394	0.923804	0.0092944	0.923197	1
MAP6D1	0.459488	0.450023	1.41132	-0.183526	1	1
MAP7	138.645	0.106595	0.180731	0.374658	0.540476	1
MAP7D1	67.767	0.0214308	0.172414	0.014494	0.904173	1
MAP7D2	0.72129	0.506806	1.1955	-0.0347117	1	1
MAP7D3	0.475966	0.97266	1.77096	-0.146195	1	1
MAP9	21.5306	0.121656	0.306185	0.167714	0.682151	1
MAPK1	361.7	0.037794	0.12954	0.0772027	0.781125	1
MAPK10	15.669	-0.345771	0.283703	1.51615	0.218202	1
MAPK11	0.662999	0.619615	1.261	-0.00214038	1	1
MAPK12	0.321998	2.01369	2.08857	0.395819	0.529256	1
MAPK13	566.849	-0.169346	0.11469	2.11016	0.146324	1
MAPK14	148.422	-0.0326424	0.123636	0.0698692	0.791527	1
MAPK15	0.56788	2.16304	4.20043	0.212295	0.644974	1
MAPK1IP1L	99.455	-0.0475221	0.117002	0.164624	0.684935	1
MAPK3	98.3103	-0.0725655	0.174379	0.179532	0.671775	1
MAPK4	0.352742	3.25102	2.68678	0.0563875	0.8123	1
MAPK6	100.529	-0.0398214	0.178611	0.0489143	0.824963	1
MAPK7	5.97229	0.128837	0.422689	0.0638871	0.800455	1
MAPK8	75.3637	-0.00737673	0.175939	0.00166305	0.967471	1
MAPK8IP1	21.7374	-0.154583	0.347881	0.16806	0.681841	1
MAPK8IP2	1.57434	0.742371	1.00417	0.322705	0.569987	1
MAPK8IP3	6.65974	0.278792	0.578044	0.226141	0.6344	1
MAPK9	300.754	-0.0700548	0.102578	0.433047	0.510498	1
MAPKAP1	441.301	-0.0603193	0.0713406	0.721947	0.395506	1
MAPKAPK2	154.322	0.0706504	0.106223	0.428134	0.512906	1
MAPKAPK3	106.963	0.0646564	0.111569	0.344593	0.55719	1
MAPKAPK5	58.8364	-0.106363	0.195185	0.26741	0.605075	1
MAPKAPK5.AS1	20.5161	0.453083	0.217613	4.8401	0.0278054	1
MAPKBP1	15.1375	0.0559808	0.377504	0.0174318	0.894961	1
MAPRE1	115.355	0.0182518	0.181905	0.00989665	0.920756	1
MAPRE2	176.045	0.018704	0.218676	0.00535262	0.941678	1
MAPRE3	5.42954	-0.0355009	0.450332	0.0151154	0.902151	1
MAPT	25.3222	0.211125	0.298246	0.49825	0.48027	1
MAPT.AS1	0.0294141	1.42947	4.28042	-0.0618115	1	1
MARC1	12.5375	0.397015	0.396824	0.794824	0.372645	1
MARC2	37.7802	-0.0240956	0.212779	0.0116419	0.914077	1
MARCH1	1.21307	1.63086	1.11466	1.74092	0.187022	1
MARCH10	0.0106104	2.79357	4.23895	-0.0479191	1	1
MARCH11	0
MARCH2	67.3217	-0.353349	0.180899	3.83334	0.0502426	1
MARCH3	6.89904	0.225852	0.362308	0.34626	0.556238	1
MARCH4	0
MARCH5	88.7805	-0.0539387	0.13961	0.146239	0.702156	1
MARCH6	244.63	-0.139769	0.137848	0.983147	0.321423	1
MARCH7	136.115	0.251646	0.11587	4.67132	0.0306704	1
MARCH8	138.138	-0.0599886	0.16321	0.125712	0.722921	1
MARCH9	32.5893	-0.408037	0.196885	4.61383	0.0317151	1
MARCKS	232.414	-0.21968	0.159909	1.78834	0.181128	1
MARCKSL1	334.034	-0.304531	0.15031	4.13823	0.041925	1
MARCO	2.36287	1.17602	2.43336	0.385224	0.534821	1
MARK1	32.9484	0.108026	0.19665	0.300166	0.583779	1
MARK2	208.927	-0.0388958	0.139168	0.0711169	0.789718	1
MARK3	169.342	0.161562	0.110904	2.09817	0.147476	1
MARK4	78.5656	0.165475	0.177151	0.810361	0.368013	1
MARS	177.57	-0.00527784	0.162698	0.00101293	0.97461	1
MARS2	6.77107	0.482382	0.364201	1.53681	0.215094	1
MARVELD1	13.0469	0.109395	0.309737	0.133958	0.714363	1
MARVELD2	93.2541	-0.01443	0.133267	0.0114401	0.914822	1
MARVELD3	47.1472	0.0924842	0.191999	0.222097	0.637446	1
MAS1	0
MAS1L	0
MASP1	0.138797	2.93525	4.23514	-0.0375419	1	1
MASP2	0.0391013	2.14373	4.25562	-0.0700684	1	1
MAST1	2.27523	-0.094628	0.573278	0.0973888	0.754986	1
MAST2	48.4139	-0.244341	0.233177	0.95867	0.327522	1
MAST3	3.75742	0.264633	0.564493	0.148127	0.700331	1
MAST4	121.749	-0.0336757	0.151403	0.0501785	0.822753	1
MAST4.AS1	1.95178	-0.547054	0.697887	0.778729	0.37753	1
MAST4.IT1	0
MASTL	22.9406	-0.243561	0.335601	0.411805	0.521055	1
MAT1A	0.602647	0.0275936	1.59568	-0.0100568	1	1
MAT2A	63.6534	0.0180417	0.174199	0.0108427	0.917067	1
MAT2B	182.335	0.0286681	0.150071	0.0339147	0.853888	1
MATK	0.427913	1.68326	2.42143	0.552822	0.457167	1
MATN1	0.459574	0.379655	3.34081	-0.0444749	1	1
MATN1.AS1	0.0709392	1.13257	4.29956	-0.0409255	1	1
MATN2	96.394	-0.277553	0.237767	1.27469	0.258889	1
MATN3	89.7511	-0.509886	0.322197	2.03788	0.153423	1
MATN4	0.0275609	2.95246	4.23703	-0.0413158	1	1
MATR3	531.713	0.119002	0.0977998	1.56755	0.210562	1
MAU2	41.3108	-0.0140356	0.154285	0.00843056	0.926843	1
MAVS	127.058	0.0319919	0.135781	0.0551796	0.814284	1
MAX	131.401	0.197447	0.165083	1.41644	0.233991	1
MAZ	232.061	-0.214361	0.141652	2.39432	0.121777	1
MB	2.25769	1.20545	0.879203	1.49856	0.220893	1
MB21D1	14.2127	0.130107	0.313869	0.1643	0.685228	1
MB21D2	9.47869	0.407246	0.347759	1.25418	0.262756	1
MBD1	69.2392	0.0335172	0.203691	0.026456	0.870792	1
MBD2	237.994	0.0468346	0.12152	0.152386	0.696265	1
MBD3	112.921	-0.276523	0.171567	2.58252	0.108049	1
MBD3L1	0
MBD3L2	0
MBD4	92.7071	0.0693506	0.142002	0.240073	0.624153	1
MBD5	23.0171	0.226134	0.234729	0.869944	0.350971	1
MBD6	20.9525	-0.05635	0.265071	0.0442867	0.833321	1
MBIP	22.3724	-0.0452034	0.222307	0.0411624	0.839225	1
MBL2	0
MBLAC1	9.5315	-0.705685	0.413874	3.04179	0.0811464	1
MBLAC2	21.79	-0.223149	0.265702	0.633105	0.426219	1
MBNL1	191.495	-0.0782354	0.122821	0.400282	0.526944	1
MBNL1.AS1	5.03348	-0.655084	0.458907	2.17631	0.14015	1
MBNL2	210.43	0.0496854	0.0884686	0.315701	0.574203	1
MBNL3	66.8918	0.056518	0.217474	0.0596682	0.807021	1
MBOAT1	1.88526	1.8271	1.08024	2.03164	0.154054	1
MBOAT2	7.85498	-0.0597143	0.425337	0.0217481	0.882759	1
MBOAT4	0.258109	1.59302	3.23664	-0.204966	1	1
MBOAT7	51.287	-0.172198	0.208801	0.655357	0.418204	1
MBP	120.512	0.138401	0.13526	1.03083	0.309963	1
MBTD1	48.1876	0.181534	0.161169	1.21331	0.270678	1
MBTPS1	195.846	-0.0167359	0.152484	0.0112463	0.915544	1
MBTPS2	33.8606	-0.134726	0.183359	0.539794	0.462518	1
MC1R	0.3822	1.13467	3.02189	-0.131125	1	1
MC2R	0
MC3R	0
MC4R	0.046042	2.09138	4.25522	-0.0497859	1	1
MC5R	0.0167573	2.93971	4.24376	0.00682299	0.934169	1
MCAM	148.381	-0.0707173	0.313887	0.0339094	0.8539	1
MCAT	47.2164	-0.291493	0.238313	1.46239	0.226551	1
MCC	111.569	0.0220458	0.281092	0.00495538	0.94388	1
MCCC1	58.2402	0.245141	0.143461	2.80725	0.0938393	1
MCCC1.AS1	0
MCCC2	426.023	0.0192125	0.116118	0.0265259	0.870622	1
MCCD1	0
MCEE	92.4877	-0.252666	0.179274	2.09446	0.147834	1
MCF2	0.0693672	2.24849	4.23769	-0.133449	1	1
MCF2L	1.13765	0.498817	0.911347	0.0467056	0.828898	1
MCF2L.AS1	1.21294	0.476685	1.00226	0.0702615	0.790956	1
MCF2L2	0.421984	1.45402	3.38357	-0.0617246	1	1
MCFD2	520.208	0.0549294	0.105771	0.272263	0.601818	1
MCHR1	1.09465	-0.692515	1.17553	0.888464	0.345894	1
MCHR2	0
MCHR2.AS1	0
MCIDAS	0.248881	-0.419823	2.52789	0.132755	0.715592	1
MCL1	281.959	0.145527	0.162477	0.789553	0.374235	1
MCM10	0.0490769	2.02914	4.25786	-0.0731331	1	1
MCM2	6.70575	0.324689	0.372658	0.708442	0.399961	1
MCM3	23.7504	0.403613	0.227912	3.1361	0.0765767	1
MCM3AP	99.5425	0.0662107	0.181693	0.116277	0.733108	1
MCM3AP.AS1	4.50611	-0.273266	0.605834	0.285016	0.593432	1
MCM4	45.9397	0.245575	0.196522	1.48281	0.223336	1
MCM5	17.2411	-0.293757	0.24933	1.36684	0.242355	1
MCM6	21.4802	-9.44727e-05	0.25301	8.96301e-08	0.999761	1
MCM7	23.6779	0.160722	0.197686	0.657384	0.417485	1
MCM8	9.26142	0.252446	0.309157	0.669975	0.41306	1
MCM9	41.8491	0.0348946	0.20534	0.0266578	0.870304	1
MCMBP	87.6618	-0.0166721	0.170886	0.00923127	0.923457	1
MCMDC2	1.72998	0.916837	0.784486	0.776814	0.378117	1
MCOLN1	11.7726	-0.119636	0.38259	0.0984504	0.753697	1
MCOLN2	0.551808	-1.55659	1.57239	1.47819	0.224057	1
MCOLN3	83.8292	-0.315546	0.250387	1.53089	0.21598	1
MCPH1	51.819	0.186366	0.177742	1.10811	0.292492	1
MCRS1	76.4373	-0.155536	0.166252	0.891016	0.345202	1
MCTP1	100.108	0.0552579	0.185357	0.0849136	0.770746	1
MCTP2	10.0803	0.284111	0.333601	0.62874	0.427818	1
MCTS1	150.334	-0.164053	0.11648	2.11612	0.145755	1
MCU	103.432	0.0263194	0.143089	0.0323412	0.857281	1
MCUR1	324.004	-0.135802	0.125539	1.13528	0.286651	1
MDC1	25.6121	0.53931	0.272793	3.40449	0.0650191	1
MDC1.AS1	0.0848129	1.18819	4.29567	-0.0403855	1	1
MDFI	0.0167573	2.93971	4.24376	0.00682299	0.934169	1
MDFIC	1.04647	1.2466	1.64495	0.404061	0.525	1
MDGA1	0.225913	3.86957	4.23439	0.21713	0.641236	1
MDGA2	261.93	-0.266635	0.131574	4.02433	0.0448483	1
MDH1	453.123	-0.157339	0.114928	2.00369	0.156917	1
MDH1B	0.710637	0.902392	1.103	0.135407	0.71289	1
MDH2	459.187	-0.0625174	0.117804	0.302808	0.582127	1
MDK	119.589	-0.622859	0.324739	3.15766	0.0755715	1
MDM1	11.8014	-0.389705	0.403353	0.78269	0.37632	1
MDM2	183.009	-0.00899486	0.135086	0.00454934	0.946224	1
MDM4	32.3355	0.350177	0.208908	2.8822	0.0895635	1
MDN1	74.8762	-0.0247635	0.26888	0.00714493	0.932637	1
MDP1	0.753466	-0.416517	1.18823	0.27688	0.598754	1
MDS2	0.0190207	3.22031	4.23986	0.0436522	0.834502	1
ME1	197.026	-0.281813	0.159372	3.01209	0.0826455	1
ME2	127.407	0.0399665	0.161577	0.0569332	0.811411	1
ME3	9.59929	-0.195495	0.428863	0.203012	0.6523	1
MEA1	248.121	-0.111337	0.173654	0.403969	0.525047	1
MEAF6	135.862	-0.0973895	0.146954	0.431873	0.511071	1
MECOM	13.6862	0.76682	0.387849	4.33175	0.0374077	1
MECP2	79.137	0.142614	0.137203	1.05475	0.304415	1
MECR	45.1881	-0.169169	0.197298	0.771332	0.379805	1
MED1	103.363	0.0521366	0.149757	0.119913	0.729129	1
MED10	83.3042	0.00549526	0.123815	0.00196182	0.964671	1
MED11	95.7422	-0.136598	0.215401	0.400772	0.526691	1
MED12	51.5572	-0.122509	0.240779	0.238726	0.625128	1
MED12L	4.5249	0.13601	0.770011	-0.0143008	1	1
MED13	211.431	0.115572	0.189392	0.372559	0.541613	1
MED13L	222.279	0.297019	0.118083	6.26883	0.012288	1
MED14	60.16	0.315652	0.205428	2.23181	0.135196	1
MED14.AS1	0.868998	0.416047	1.22093	-0.0206256	1	1
MED15	109.91	0.0351661	0.171446	0.0401238	0.841239	1
MED16	77.6584	-0.298549	0.198264	2.05259	0.151947	1
MED17	28.369	0.0519349	0.213546	0.0574138	0.810631	1
MED18	33.3667	-0.177122	0.187885	0.90152	0.342374	1
MED19	40.125	-0.0393944	0.21177	0.0361752	0.849154	1
MED20	19.8163	-0.26494	0.253942	0.980563	0.32206	1
MED21	36.1283	0.0951335	0.189297	0.267314	0.605139	1
MED22	31.8298	0.00585217	0.197616	0.000841151	0.976863	1
MED23	43.9415	0.253672	0.192	1.63441	0.201094	1
MED24	236.73	-0.237727	0.163883	1.90847	0.167133	1
MED25	62.0724	-0.249897	0.201927	1.51389	0.218546	1
MED26	11.2557	0.156575	0.366243	0.153823	0.694909	1
MED27	26.9713	0.0204983	0.263954	0.00626651	0.936904	1
MED28	81.7509	0.113569	0.175324	0.422373	0.515756	1
MED29	143.257	-0.128184	0.10767	1.42969	0.231815	1
MED30	6.41267	0.0264282	0.428767	-0.00346756	1	1
MED31	15.8055	-0.107542	0.301307	0.130033	0.718398	1
MED4	89.7282	-0.0590531	0.13973	0.185346	0.666819	1
MED4.AS1	0.495831	0.203448	1.39121	-0.0673296	1	1
MED6	33.4578	-0.261894	0.21577	1.45824	0.22721	1
MED7	16.9496	0.0469729	0.306666	0.026095	0.871669	1
MED8	107.562	0.050418	0.132586	0.148114	0.700344	1
MED9	17.5472	-0.349134	0.250272	1.88945	0.169264	1
MEDAG	0
MEF2A	83.0041	0.0822499	0.120536	0.477285	0.489655	1
MEF2B	0.0190207	3.22031	4.23986	0.0436522	0.834502	1
MEF2BNB	20.5467	-0.262676	0.216024	1.51373	0.218571	1
MEF2BNB.MEF2B	0.0850562	3.28454	4.23553	0.242378	0.622494	1
MEF2C	0.85471	1.58962	1.43126	0.699127	0.403077	1
MEF2C.AS1	0.04348	3.47132	4.23636	0.155861	0.692996	1
MEF2D	16.1739	-0.326632	0.234289	2.05825	0.151384	1
MEFV	0.274599	2.23297	3.73003	-0.0988087	1	1
MEG3	0.218898	2.43441	4.03839	-0.0592275	1	1
MEG8	0
MEG9	0
MEGF10	0.903801	1.12247	1.45077	0.353907	0.55191	1
MEGF11	0.0827665	2.16082	4.24345	-0.0691783	1	1
MEGF6	0.225793	2.46559	4.23757	-0.0797857	1	1
MEGF8	19.3154	0.103159	0.327633	0.0900869	0.764067	1
MEGF9	43.5246	0.135956	0.208782	0.411233	0.521344	1
MEGT1	0.343576	0.573598	1.93805	-0.042094	1	1
MEI1	0.233793	2.38933	4.24521	0.0019891	0.964427	1
MEI4	0
MEIG1	1.12808	0.0131801	0.797555	-0.00728265	1	1
MEIOB	0
MEIS1	6.40337	0.53955	0.483801	0.857688	0.354387	1
MEIS1.AS1	0
MEIS1.AS2	0.00997561	2.70086	4.246	-0.0192531	1	1
MEIS1.AS3	0
MEIS2	40.6482	0.0741151	0.169309	0.196745	0.657361	1
MEIS3	0.0193659	1.49069	4.25772	-0.0991712	1	1
MELK	2.19204	1.00918	0.65826	1.81402	0.178027	1
MEMO1	2.24658	0.053486	0.579814	-0.0224312	1	1
MEN1	41.7247	-0.415339	0.212823	3.8574	0.0495269	1
MEOX1	0
MEOX2	0
MEP1A	0
MEP1B	0
MEPCE	57.0872	0.0354541	0.145639	0.0600329	0.806444	1
MEPE	0.117262	2.21908	4.23223	-0.0162306	1	1
MERTK	14.8989	0.730959	0.256618	7.98352	0.00472051	1
MESDC1	40.0066	-0.271869	0.26414	1.02265	0.311892	1
MESDC2	158.938	-0.142474	0.135094	1.18588	0.276163	1
MESP1	75.5878	-0.39512	0.209708	3.24903	0.0714656	1
MESP2	2.93972	-0.497587	0.520653	1.19963	0.273395	1
MEST	207.448	0.0155545	0.137802	0.0127956	0.909937	1
MET	21.2494	0.219247	0.331198	0.415307	0.519288	1
METAP1	141.878	-0.0225346	0.110947	0.0397473	0.841975	1
METAP1D	8.21457	0.115129	0.35562	0.0991581	0.752842	1
METAP2	196.118	0.214981	0.122298	3.11187	0.0777236	1
METRN	40.6543	-0.594614	0.256493	5.14999	0.0232465	1
METRNL	18.9544	0.101158	0.413439	0.0709405	0.789972	1
METTL1	49.215	-0.0276957	0.189061	0.0219121	0.882321	1
METTL10	19.6313	-0.0499519	0.278037	0.0309091	0.860443	1
METTL11B	0.0292847	2.09142	4.25522	-0.0497895	1	1
METTL12	14.2043	0.0184354	0.29765	0.00415044	0.948633	1
METTL13	53.5403	-0.141851	0.189788	0.513328	0.473702	1
METTL14	35.4449	0.134082	0.180353	0.546503	0.45975	1
METTL15	19.6749	-0.0440056	0.27285	0.0273045	0.868754	1
METTL16	59.4897	0.167962	0.155735	1.17304	0.278778	1
METTL17	31.2095	0.154723	0.215359	0.549443	0.458545	1
METTL18	11.0962	-0.00704349	0.321025	0.000463491	0.982824	1
METTL20	13.7364	0.259323	0.37496	0.447972	0.503299	1
METTL21A	19.9012	-0.1083	0.234593	0.203486	0.651922	1
METTL21B	125.741	0.228963	0.150703	2.15084	0.142492	1
METTL21C	0
METTL22	6.61695	-0.562136	0.353255	2.70909	0.0997781	1
METTL23	63.9845	-0.10874	0.18575	0.348072	0.555207	1
METTL24	0.0190207	3.22031	4.23986	0.0436522	0.834502	1
METTL25	23.8081	0.253524	0.20553	1.5657	0.210832	1
METTL2A	32.1287	0.178727	0.204681	0.807221	0.368943	1
METTL2B	35.7492	-0.0489926	0.227447	0.0521573	0.819351	1
METTL3	38.479	0.0320414	0.189465	0.0287415	0.865377	1
METTL4	11.0759	0.427323	0.286292	2.40882	0.120653	1
METTL5	178.618	0.00797572	0.0996417	0.00674474	0.934546	1
METTL6	18.3711	-0.0604683	0.250665	0.0566909	0.811805	1
METTL7A	248.723	-0.200973	0.156892	1.68624	0.194098	1
METTL7B	0.0437356	2.77447	4.24708	-0.0313299	1	1
METTL8	20.6816	-0.148802	0.24533	0.367822	0.544194	1
METTL9	399.206	0.0834862	0.0871326	0.91003	0.340106	1
MEX3A	1.78357	0.521108	0.801247	0.045017	0.831973	1
MEX3B	0.992029	0.160347	0.872932	-0.0573069	1	1
MEX3C	31.5563	0.257862	0.219228	1.22368	0.26864	1
MEX3D	30.7151	-0.123563	0.237166	0.255952	0.612915	1
MFAP1	52.7138	-0.0274642	0.198616	0.0208143	0.885286	1
MFAP2	0.925218	0.424773	1.02427	-0.117695	1	1
MFAP3	46.8218	-0.178376	0.187494	0.874614	0.349681	1
MFAP3L	63.0335	0.192496	0.250669	0.467403	0.494184	1
MFAP4	0.0235288	3.8651	4.23517	0.225758	0.634687	1
MFAP5	0
MFF	147.156	-0.0561275	0.10654	0.277657	0.598241	1
MFGE8	3195.04	-0.189433	0.129568	2.03212	0.154005	1
MFHAS1	81.2277	-0.135203	0.18519	0.541466	0.461826	1
MFI2	2.75853	-0.866066	0.626282	2.3944	0.12177	1
MFI2.AS1	0.384631	-0.536458	2.10195	0.181081	0.670446	1
MFN1	96.1469	0.0445625	0.1279	0.120916	0.728043	1
MFN2	198.545	0.0407488	0.151683	0.0633125	0.801335	1
MFNG	0.169576	0.849758	4.20588	-0.0189047	1	1
MFSD1	215.238	0.0379898	0.10188	0.144861	0.703496	1
MFSD10	33.7698	-0.393691	0.202006	4.10334	0.0427985	1
MFSD11	66.0833	-0.176319	0.162075	1.16767	0.27988	1
MFSD12	104.262	-0.124698	0.150951	0.658216	0.417191	1
MFSD2A	22.4391	-0.0644744	0.278381	0.0621873	0.803072	1
MFSD2B	1.14268	0.740496	0.978181	0.147634	0.700807	1
MFSD3	126.907	-0.435523	0.163648	6.98681	0.00821126	1
MFSD4	9.98619	-0.513369	0.420429	1.46612	0.225959	1
MFSD5	32.924	-0.0721871	0.22103	0.106752	0.743872	1
MFSD6	790.057	-0.196133	0.171451	1.13316	0.287102	1
MFSD6L	12.2215	-0.353908	0.345338	1.12776	0.288253	1
MFSD7	38.3831	-0.386866	0.271454	2.03472	0.153742	1
MFSD8	21.5077	-0.116872	0.208299	0.3216	0.570648	1
MFSD9	81.1938	-0.200199	0.212466	0.845575	0.357807	1
MGA	87.4871	0.433841	0.206358	4.58936	0.032171	1
MGAM	0.221502	3.87105	4.23252	0.231119	0.630696	1
MGARP	0.0432479	3.53093	4.23712	0.42012	0.516877	1
MGAT1	190.634	-0.181582	0.168321	1.26957	0.259847	1
MGAT2	53.361	-0.0517271	0.138991	0.137871	0.710407	1
MGAT3	0.0414835	2.58722	4.24397	-0.0839406	1	1
MGAT4A	25.9755	0.247882	0.315555	0.574827	0.448347	1
MGAT4B	125.557	-0.382658	0.128526	8.59754	0.00336618	0.971823
MGAT4C	0.00997561	2.70086	4.246	-0.0192531	1	1
MGAT5	6.95149	-0.0895451	0.393699	0.0626492	0.802357	1
MGAT5B	0.0510897	3.91094	4.23219	0.198207	0.656172	1
MGC10955	4.18437	-0.489818	0.51888	1.09184	0.296063	1
MGC39584	0
MGC4294	0
MGC4771	0.0190207	3.22031	4.23986	0.0436522	0.834502	1
MGEA5	286.676	0.0169682	0.122727	0.0180267	0.893194	1
MGLL	2.26995	1.96417	0.79215	6.86461	0.00879193	1
MGME1	53.5263	0.141189	0.160342	0.783813	0.375978	1
MGMT	84.6838	-0.0214027	0.190509	0.0128818	0.909636	1
MGP	30.6646	0.91871	0.952739	1.46616	0.225952	1
MGRN1	46.4304	-0.05219	0.227532	0.0459993	0.830177	1
MGST1	370.043	-0.278057	0.154345	3.18162	0.0744708	1
MGST2	248.526	-0.371164	0.148457	6.7594	0.00932553	1
MGST3	272.292	-0.304554	0.164372	3.64253	0.0563214	1
MIA	1.04145	-0.457542	0.977675	0.471495	0.4923	1
MIA2	0.0326625	2.98128	4.24392	0.00717881	0.932478	1
MIA3	168.511	0.232466	0.141152	2.69332	0.10077	1
MIAT	0.436816	0.900792	1.84113	-0.0276619	1	1
MIB1	186.783	0.104233	0.134735	0.584031	0.444737	1
MIB2	50.4575	-0.0699566	0.221629	0.101662	0.749844	1
MICA	12.983	-0.0339922	0.281089	0.0152779	0.901629	1
MICAL1	4.55486	0.754514	0.435769	2.84168	0.0918484	1
MICAL2	68.6932	-0.0286545	0.209488	0.0177874	0.893901	1
MICAL3	33.6027	0.116568	0.245854	0.210087	0.6467	1
MICALCL	22.8133	-0.406183	0.284361	1.92539	0.165263	1
MICALL1	114.532	-0.114284	0.114606	0.946996	0.330485	1
MICALL2	24.1206	0.0652543	0.23431	0.0810623	0.775863	1
MICB	0.119973	1.70911	3.44922	0.0610365	0.804865	1
MICU1	455.875	-0.16869	0.0697674	5.82055	0.01584	1
MICU2	124.17	-0.0766988	0.137554	0.289399	0.590606	1
MICU3	1.9225	0.805332	0.759295	0.95001	0.329717	1
MID1	32.4372	-0.128	0.259778	0.225956	0.634539	1
MID1IP1	44.5122	-0.263233	0.235257	1.23692	0.266065	1
MID1IP1.AS1	0.307371	1.37865	2.26808	0.10154	0.749989	1
MID2	153.443	-0.0860195	0.14718	0.305121	0.58069	1
MIDN	46.1015	-0.116492	0.279383	0.173907	0.676663	1
MIEF1	83.4581	0.187254	0.137168	1.85692	0.172981	1
MIEF2	6.31832	-0.132693	0.513144	0.0824337	0.774026	1
MIEN1	363.672	-0.182677	0.130763	1.94888	0.162707	1
MIER1	99.3355	0.14117	0.157245	0.86518	0.352293	1
MIER2	13.3044	-0.138066	0.308532	0.197303	0.656907	1
MIER3	25.1129	0.106707	0.24059	0.195292	0.658548	1
MIF	166.383	-0.34452	0.284892	1.40286	0.236245	1
MIF4GD	56.657	-0.0686262	0.214224	0.0959645	0.756727	1
MIIP	207.241	-0.312732	0.153713	4.11839	0.0424193	1
MILR1	10.1025	-0.116093	0.438481	0.0783452	0.779553	1
MIMT1	0.0586274	3.01803	4.23547	-0.0371729	1	1
MINA	196.333	0.155428	0.10314	2.22898	0.135443	1
MINK1	96.5066	0.053853	0.235792	0.0410913	0.839362	1
MINOS1	184.189	0.108029	0.182931	0.368767	0.543677	1
MINOS1.NBL1	0.486121	2.99897	4.22495	0.501584	0.478805	1
MINPP1	27.0962	0.224137	0.240139	0.825411	0.363603	1
MIOS	46.5162	0.340443	0.167571	4.10485	0.0427604	1
MIOX	0.0353039	3.13658	4.24043	0.0603276	0.805979	1
MIP	1.40557	0.237807	0.824913	-0.0238749	1	1
MIPEP	43.6542	-0.0155457	0.199939	0.00598431	0.938338	1
MIPOL1	5.6716	0.382809	0.448878	0.593055	0.44124	1
MIR100	0
MIR101.1	0
MIR103A2	0.0169505	3.12422	4.24113	0.0159164	0.899605	1
MIR106B	0
MIR107	0
MIR10A	0
MIR10B	0
MIR1197	0
MIR122	0
MIR1226	0
MIR1227	0
MIR1228	0
MIR1229	0
MIR1238	0
MIR124.3	0
MIR1250	0
MIR1254.1	0
MIR1255B1	0
MIR1256	0
MIR125B1	0
MIR1260B	0.0360897	2.95656	4.24534	0.0400478	0.841387	1
MIR1262	0
MIR1266	0
MIR1272	0
MIR1273A	0
MIR1273C	0
MIR1273D	0
MIR1273F	0.00997561	2.70086	4.246	-0.0192531	1	1
MIR1280	0
MIR1282	5.32265	-0.578894	0.649217	1.04065	0.307671	1
MIR1284	0
MIR1285.1	0
MIR1285.2	0
MIR1287	0
MIR1288	0
MIR1289.2	0
MIR129.2	0
MIR1294	0
MIR1295A	0
MIR1296	0
MIR1299	0
MIR1302.3	0
MIR1302.8	0
MIR1307	0.0281708	0.523903	4.24686	-0.0582122	1	1
MIR130B	0
MIR132	0
MIR1324	0
MIR133A1	0.0169505	3.12422	4.24113	0.0159164	0.899605	1
MIR133BHG	0
MIR134	0
MIR1343	0
MIR136	0
MIR137HG	0
MIR141	0
MIR142	0.0603768	2.04727	4.26098	-0.0743821	1	1
MIR143	0
MIR143HG	0.0561703	1.78666	4.27248	-0.0486651	1	1
MIR144	0
MIR145	0.090679	3.15015	4.23782	-0.0390218	1	1
MIR1468	0
MIR146A	0
MIR147A	0
MIR148A	0
MIR148B	0
MIR150	0
MIR152	0
MIR1537	0
MIR1539	0.237018	2.92435	4.23939	0.311151	0.576975	1
MIR155HG	0.163721	3.32076	4.23646	0.481027	0.487957	1
MIR15B	0
MIR17HG	0
MIR181A1HG	0.010105	2.04734	4.26098	-0.0743909	1	1
MIR181A2	0
MIR181A2HG	0.322982	1.23929	1.8736	-0.0703202	1	1
MIR181B1	0
MIR181D	0
MIR184	0
MIR185	0
MIR186	0
MIR191	0
MIR1911	0
MIR1913	0
MIR192	0
MIR193A	0.010105	2.04734	4.26098	-0.0743909	1	1
MIR194.2	0.0273677	2.79353	4.23895	-0.0479187	1	1
MIR197	0
MIR199A1	0
MIR199A2	0
MIR202	0
MIR204	0
MIR2053	0
MIR205HG	5.86822	-0.0439744	0.370774	0.0270582	0.869343	1
MIR20B	0
MIR210HG	7.47515	-0.60593	0.385186	2.74715	0.0974282	1
MIR2113	0
MIR2116	0
MIR2117	0.43404	4.10834	4.23024	0.92674	0.335712	1
MIR212	0
MIR214	0
MIR215	0
MIR216B	0
MIR219.2	0.0166622	2.94014	4.24376	0.00682713	0.934149	1
MIR221	0
MIR222	0
MIR223	0.0193091	2.28093	4.2519	-0.0438125	1	1
MIR2276	0
MIR2278	0
MIR22HG	35.6801	0.12905	0.201635	0.448809	0.502901	1
MIR2355	0
MIR23A	0
MIR23B	0
MIR24.2	0.10244	1.94434	4.25167	-0.104475	1	1
MIR2467	0
MIR25	0
MIR26B	0
MIR27A	0
MIR296	0
MIR298	0
MIR29B1	0.170751	0.612897	4.22182	-0.0434345	1	1
MIR300	0
MIR301A	0
MIR302A	0
MIR302B	0.219746	2.30279	4.0543	0.139736	0.708544	1
MIR302D	0
MIR3074	0
MIR30A	0
MIR30B	0
MIR30C1	0
MIR30C2	0
MIR3124	0
MIR3125	0
MIR3128	0
MIR3129	0
MIR3133	0
MIR3138	0
MIR3140	0
MIR3143	0
MIR3147	0
MIR3148	0
MIR3150B	0.00997561	2.70086	4.246	-0.0192531	1	1
MIR3153	0
MIR3155A	0
MIR3162	0
MIR3167	0
MIR3169	0
MIR3173	0
MIR3174	0
MIR3175	0
MIR3178	0
MIR3179.1	0
MIR3180.1	0.0942355	2.61075	4.24496	-0.0380496	1	1
MIR3180.4	0
MIR3184	0
MIR3186	0
MIR3188	0
MIR3191	0
MIR3192	0
MIR3197	0
MIR31HG	0.0193659	1.49069	4.25772	-0.0991712	1	1
MIR3200	0
MIR320A	0
MIR320B1	0
MIR320B2	0
MIR324	0
MIR325	0
MIR326	0
MIR329.2	0
MIR331	0
MIR335	0
MIR339	0
MIR33B	0
MIR342	0
MIR345	0
MIR34A	0
MIR34C	0
MIR3605	0
MIR361	0
MIR3617	0
MIR3621	0.00939028	1.65495	4.25454	-0.0974561	1	1
MIR3622A	0.0242272	3.33145	4.23917	0.378935	0.538174	1
MIR3648	0
MIR3649	0
MIR3650	0.0282317	2.65669	4.25424	-0.0114617	1	1
MIR3654	0.568323	2.44593	1.70357	0.894572	0.344241	1
MIR3655	0.645494	0.445065	1.06126	-0.024407	1	1
MIR3659	0
MIR365B	0
MIR3661	1.62408	0.0728195	0.749442	-0.0331685	1	1
MIR3664	0
MIR3666	0
MIR367	0
MIR3671	0
MIR3675	0
MIR3676	0
MIR3681	0
MIR3682	0.0169505	3.12422	4.24113	0.0159164	0.899605	1
MIR3683	0
MIR3687	0
MIR369	0
MIR3691	0
MIR3692	0
MIR371B	0
MIR375	0
MIR376C	0
MIR377	0
MIR378C	0
MIR378D2	0
MIR378H	0
MIR378I	0
MIR380	0
MIR381HG	0
MIR3907	0.0169505	3.12422	4.24113	0.0159164	0.899605	1
MIR3909	0
MIR3911	0
MIR3916	0.0402302	2.88291	4.23644	-0.0571721	1	1
MIR3917	0
MIR3918	0.0352088	3.13701	4.24042	0.0603384	0.805962	1
MIR3921	0
MIR3922	0
MIR3928	0
MIR3929	0
MIR3934	0
MIR3936	0.035414	3.12421	4.24113	0.0159165	0.899605	1
MIR3937	0
MIR3939	0.00997561	2.70086	4.246	-0.0192531	1	1
MIR3940	0
MIR3941	0
MIR3942	0
MIR3945	0
MIR3972	0
MIR411	0
MIR425	0
MIR4255	0
MIR4257	0
MIR4258	0
MIR4260	0
MIR4263	0
MIR4264	0
MIR4267	0
MIR4269	0
MIR4271	0
MIR4274	0
MIR4279	0.0169505	3.12422	4.24113	0.0159164	0.899605	1
MIR4280	0
MIR4284	0
MIR429	0
MIR4290	0
MIR4292	0.050587	2.50541	4.24934	-0.0582544	1	1
MIR4294	0
MIR4296	0
MIR4308	0
MIR4312	0
MIR4313	0
MIR4314	0
MIR4316	0
MIR4319	0.0106104	2.79357	4.23895	-0.0479191	1	1
MIR4324	0
MIR4326	0
MIR4327	0
MIR433	0
MIR4419A	0
MIR4419B	0
MIR4420	0
MIR4424	0
MIR4425	0
MIR4431	0
MIR4432	0
MIR4435.1HG	11.5114	0.451771	0.743069	0.336285	0.561981	1
MIR4437	0
MIR4438	0
MIR4441	0
MIR4442	0
MIR4448	0
MIR4449	0
MIR4450	0
MIR4451	0
MIR4453	1.5777	0.593429	0.830742	0.107285	0.743257	1
MIR4454	6.04284	0.214707	0.492786	0.145187	0.703178	1
MIR4457	0
MIR4458HG	38.3802	0.120304	0.311629	0.169443	0.680607	1
MIR4459	0
MIR4461	0
MIR4468	0
MIR4469	0
MIR4471	0
MIR4473	0
MIR4474	0
MIR448	0
MIR4482.1	0
MIR4486	0
MIR4488	0
MIR4489	0
MIR4492	0
MIR4498	0
MIR4500	0
MIR4500HG	0.0141159	2.74763	4.25022	-0.0185299	1	1
MIR4503	0
MIR4510	0
MIR4511	0
MIR4512	0
MIR4513	0
MIR4522	0
MIR4524B	0
MIR4530	0
MIR4532	0
MIR4636	0
MIR4641	0
MIR4642	0
MIR4644	0
MIR4645	0
MIR4646	0
MIR4648	0
MIR4658	0
MIR4661	0
MIR4664	0.0521803	2.97212	4.23642	0.0534513	0.817163	1
MIR4665	0
MIR4666A	0
MIR4666B	0
MIR4672	0
MIR4677	0
MIR4682	0
MIR4684	0
MIR4685	0
MIR4690	0
MIR4694	0
MIR4698	0
MIR4699	0
MIR4712	0
MIR4714	0
MIR4716	0
MIR4721	0.115613	1.56762	4.2235	0.0204283	0.886347	1
MIR4725	0
MIR4726	0
MIR4737	0.0184635	2.93973	4.24376	0.00682294	0.934169	1
MIR4739	0
MIR4740	0
MIR4742	0
MIR4744	0
MIR4746	0
MIR4748	0
MIR4752	0
MIR4754	0
MIR4755	0
MIR4760	0
MIR4761	0
MIR4765	0
MIR4767	0
MIR4779	0
MIR4780	0
MIR4786	0
MIR4788	0.00997561	2.70086	4.246	-0.0192531	1	1
MIR4794	0
MIR4798	0
MIR4799	0
MIR4803	0
MIR485	0
MIR488	0
MIR490	0
MIR492	0.0242272	3.33145	4.23917	0.378935	0.538174	1
MIR494	0
MIR496	0
MIR497HG	7.04238	-0.210209	0.450103	0.275638	0.599575	1
MIR498	0
MIR4999	0
MIR499A	0
MIR5000	0
MIR5001	0.0190207	3.22031	4.23986	0.0436522	0.834502	1
MIR5003	0
MIR5004	0
MIR5006	0
MIR5008	0
MIR500B	0
MIR5010	0
MIR5011	0
MIR503	0
MIR503HG	0
MIR505	0
MIR508	0
MIR5089	0
MIR5091	0
MIR5094	0
MIR513A1	0
MIR516B2	0
MIR5188	0
MIR5190	0
MIR5191	0
MIR5192	0
MIR5194	0
MIR5196	0
MIR5197	0
MIR519A2	0
MIR523	0
MIR541	0
MIR544A	0
MIR548A2	0
MIR548A3	0
MIR548AC	0
MIR548AD	0
MIR548AE1	0
MIR548AG1	0
MIR548AL	0
MIR548AO	0
MIR548AR	0
MIR548AW	0
MIR548F4	0
MIR548H3	0
MIR548J	0
MIR548K	0
MIR548O	0
MIR548T	0
MIR548V	0
MIR548Y	0
MIR550A2	0
MIR550A3	0
MIR551A	0
MIR551B	0
MIR554	0
MIR555	0.0426906	3.33144	4.23917	0.378935	0.538174	1
MIR558	0
MIR5582	0
MIR559	0
MIR562	0
MIR566	0
MIR567	0
MIR568	0.753363	1.43199	1.07117	0.997399	0.317941	1
MIR5680	0
MIR5684	0
MIR5690	0
MIR5693	0
MIR5694	0
MIR5695	0
MIR5696	0
MIR5697	0
MIR570	0
MIR5704	0
MIR5705	0
MIR5706	0
MIR571	0.0332681	3.04843	4.24328	0.0486513	0.825427	1
MIR572	0
MIR573	0
MIR574	0
MIR578	0
MIR579	0
MIR581	0
MIR585	0
MIR587	0
MIR589	0
MIR590	0
MIR595	0.00939028	1.65495	4.25454	-0.0974561	1	1
MIR597	0
MIR600HG	3.8352	0.310829	0.557568	0.148611	0.699867	1
MIR601	0
MIR603	0
MIR604	0
MIR606	0
MIR607	0
MIR608	0
MIR609	0
MIR616	0.0167573	2.93971	4.24376	0.00682299	0.934169	1
MIR621	0.13934	3.30645	4.23271	0.0852019	0.770368	1
MIR622	0
MIR623	0
MIR624	0
MIR626	0
MIR628	0
MIR631	0.0333244	2.94029	4.24376	0.00681769	0.934194	1
MIR635	0.441512	1.09455	1.1596	0.307047	0.579498	1
MIR639	0
MIR645	0
MIR648	0
MIR652	0
MIR659	0.0106104	2.79357	4.23895	-0.0479191	1	1
MIR663A	0
MIR663B	0
MIR665	0
MIR670	0
MIR676	0
MIR7.2	0
MIR7.3	0
MIR7.3HG	0
MIR708	0
MIR720	0
MIR744	0.0446942	1.84144	4.24813	-0.0909983	1	1
MIR758	0
MIR759	0
MIR760	0
MIR762	0.0106104	2.79357	4.23895	-0.0479191	1	1
MIR765	0
MIR767	0
MIR769	0
MIR770	0
MIR877	0
MIR887	0.137596	2.88186	4.23125	0.152938	0.695743	1
MIR889	0
MIR892A	0
MIR9.1	0
MIR93	0
MIR933	0
MIR936	0
MIR938	0
MIR940	1.09419	0.319918	1.0196	-0.00133791	1	1
MIR95	0
MIR98	0
MIRLET7A1	0
MIRLET7C	0
MIRLET7D	0
MIRLET7DHG	0
MIRLET7E	0
MIRLET7F1	0
MIRLET7G	0
MIRLET7I	0
MIS12	26.7862	0.00355876	0.252119	0.000196458	0.988817	1
MIS18A	16.4508	0.437523	0.280196	2.75187	0.097141	1
MIS18A.AS1	0.179227	2.0238	3.09999	0.205578	0.650255	1
MIS18BP1	32.5087	0.393063	0.260221	2.45227	0.117355	1
MISP	0.0167573	2.93971	4.24376	0.00682299	0.934169	1
MITD1	19.4123	-0.0342098	0.275411	0.0158114	0.899935	1
MITF	15.2059	0.292589	0.295266	1.11398	0.291219	1
MIXL1	0.100138	3.91284	4.23234	0.631805	0.426694	1
MKI67	1.222	1.72785	1.04744	2.57295	0.108705	1
MKI67IP	104.426	0.06211	0.167198	0.155407	0.693421	1
MKKS	80.8666	-0.161081	0.122385	1.69548	0.19288	1
MKL1	21.4681	-0.24053	0.245635	0.941207	0.331968	1
MKL2	99.6061	0.109332	0.183386	0.29815	0.585044	1
MKLN1	228.242	0.0561344	0.149073	0.133939	0.714383	1
MKLN1.AS1	7.58979	0.549055	0.344352	2.5091	0.113191	1
MKLN1.AS2	20.1353	0.211113	0.248388	0.746661	0.387536	1
MKNK1	84.7276	-0.0679947	0.134499	0.257906	0.611563	1
MKNK1.AS1	0.125278	1.76078	4.24544	-0.0792944	1	1
MKNK2	470.962	-0.140075	0.155554	0.857136	0.354541	1
MKRN1	243.523	0.170332	0.0959436	3.0617	0.0801578	1
MKRN2	72.407	0.047519	0.155793	0.0873705	0.767547	1
MKRN3	0.0381713	2.84847	4.23397	-0.0669645	1	1
MKS1	12.1893	-0.105703	0.258448	0.176966	0.673993	1
MKX	0.997088	1.4986	1.17011	1.10511	0.293147	1
MLANA	0.0200806	1.86252	4.26557	-0.0734227	1	1
MLC1	0
MLEC	373.331	-0.137967	0.137445	1.04845	0.305865	1
MLF1	7.19763	0.261372	0.355459	0.444069	0.505165	1
MLF1IP	91.5522	-0.330619	0.2561	1.51041	0.219076	1
MLF2	319.621	-0.181956	0.162205	1.21345	0.270651	1
MLH1	74.6968	0.234995	0.153145	2.37492	0.123298	1
MLH3	26.3932	0.478455	0.289691	2.75227	0.0971166	1
MLIP	0.525392	2.14932	1.6454	0.727698	0.39363	1
MLIP.AS1	0.0167573	2.93971	4.24376	0.00682299	0.934169	1
MLIP.IT1	0.151726	2.7008	4.246	-0.0192529	1	1
MLK4	118.917	-0.379431	0.150667	5.70397	0.0169266	1
MLK7.AS1	0.0567968	3.98075	4.23521	0.265635	0.606275	1
MLKL	51.4457	0.0336274	0.143555	0.0535261	0.817037	1
MLLT1	18.9676	0.357298	0.276712	1.45306	0.228038	1
MLLT10	42.7273	0.126203	0.170929	0.560952	0.453877	1
MLLT11	6.63827	-0.406241	0.507102	0.729563	0.393025	1
MLLT3	5.48564	0.50889	0.433516	1.21123	0.271088	1
MLLT4	252.945	0.257968	0.141277	3.10892	0.0778644	1
MLLT4.AS1	1.0534	0.608228	0.870812	0.132822	0.715523	1
MLLT6	98.9976	-0.0387368	0.159676	0.0561704	0.812655	1
MLN	0
MLNR	0.0166622	2.94014	4.24376	0.00682713	0.934149	1
MLPH	55.1838	0.0291832	0.143466	0.0419663	0.837684	1
MLST8	113.227	-0.0408823	0.152136	0.070738	0.790265	1
MLTK	36.604	-0.252323	0.205198	1.41615	0.234038	1
MLX	402.341	-0.120071	0.0849729	2.01728	0.155517	1
MLXIP	183.768	-0.0199843	0.141517	0.0193622	0.889333	1
MLXIPL	0.727024	1.87434	3.58606	-0.152165	1	1
MLYCD	47.9724	0.0705673	0.176087	0.169731	0.680351	1
MMAA	40.1304	-0.0129429	0.174856	0.00552055	0.940771	1
MMAB	437.658	-0.333351	0.100581	11.3026	0.000773975	0.593354
MMACHC	26.0827	-0.0987028	0.249273	0.151	0.697582	1
MMADHC	247.216	0.142451	0.117735	1.4725	0.224952	1
MMD	1.94715	0.504824	0.670275	0.23406	0.62853	1
MMD2	0.14175	2.93969	4.24376	0.00682214	0.934173	1
MME	0.24943	1.18823	3.8595	-0.0160861	1	1
MME.AS1	0
MMEL1	3.85525	-0.0952676	0.489527	0.0712568	0.789516	1
MMGT1	40.8726	0.22355	0.184296	1.42202	0.23307	1
MMP1	0
MMP10	0
MMP11	2.29016	-0.213142	1.18617	0.17411	0.676485	1
MMP12	0.202289	3.96126	4.23112	0.165567	0.684082	1
MMP13	0.0166622	2.94014	4.24376	0.00682713	0.934149	1
MMP14	51.4672	0.182899	0.190304	0.903469	0.341853	1
MMP15	39.1599	-0.55967	0.247612	5.00414	0.0252868	1
MMP16	0.605502	1.75389	1.66969	0.341335	0.55906	1
MMP17	1.08295	-1.2322	1.04258	2.15642	0.141975	1
MMP19	2.68788	0.955777	0.620633	2.18536	0.139328	1
MMP2	0.0778684	2.62844	4.24144	0.235949	0.627148	1
MMP20	0
MMP21	0
MMP23B	0.421966	1.10649	2.20705	-0.0397787	1	1
MMP24	1.29102	0.444257	0.84875	-0.00470481	1	1
MMP24.AS1	178.666	-0.134608	0.136341	0.989549	0.319853	1
MMP25	3.66229	0.306497	0.713747	0.142312	0.705993	1
MMP26	0.0432479	3.53093	4.23712	0.42012	0.516877	1
MMP27	0.0193091	2.28093	4.2519	-0.0438125	1	1
MMP28	0
MMP3	0.0402905	0.988441	4.29886	-0.0362557	1	1
MMP7	1.95093	1.06231	1.15325	0.138877	0.7094	1
MMP8	0.0268622	2.04729	4.26098	-0.0743863	1	1
MMP9	1.73988	2.15508	0.979487	5.4881	0.0191464	1
MMRN1	0
MMRN2	0
MMS19	71.8046	0.00773986	0.158426	0.00241067	0.960841	1
MMS22L	7.7752	0.52934	0.371129	1.77021	0.183356	1
MN1	1.50257	-0.30818	0.741506	0.401183	0.526479	1
MNAT1	34.1879	0.0554085	0.194536	0.0881935	0.766486	1
MND1	1.99505	-0.148847	1.02157	0.14163	0.706665	1
MNDA	0.885798	1.52717	1.67001	0.70209	0.402082	1
MNS1	2.27396	0.550042	0.797388	0.146375	0.702024	1
MNT	14.5185	0.174857	0.293498	0.393649	0.530388	1
MNX1	1.31274	1.5077	1.22038	0.347654	0.555444	1
MNX1.AS1	0.718674	1.3702	1.45756	0.47541	0.490509	1
MNX1.AS2	0.855126	-0.693278	1.53087	0.555631	0.456026	1
MOAP1	58.1779	0.0926313	0.160134	0.311508	0.576757	1
MOB1A	130.746	0.036413	0.155083	0.0501227	0.82285	1
MOB1B	41.3406	0.131553	0.19821	0.40593	0.524043	1
MOB2	50.0991	-0.310606	0.198739	2.25029	0.133589	1
MOB3A	25.3662	0.0299401	0.247694	0.0153634	0.901356	1
MOB3B	10.0291	0.37825	0.343505	1.053	0.304816	1
MOB3C	40.9821	-0.0381484	0.187311	0.0398178	0.841837	1
MOB4	48.5607	-0.0962885	0.144102	0.463411	0.496034	1
MOBP	0
MOCOS	23.9068	0.0821381	0.205565	0.16107	0.688174	1
MOCS1	68.6153	-0.431521	0.171639	6.10284	0.0134965	1
MOCS2	240.493	0.0101663	0.122982	0.00692844	0.933663	1
MOCS3	7.20899	0.306716	0.401138	0.521047	0.470395	1
MOG	0
MOGAT1	7.02772	-0.377203	0.412647	0.884477	0.346978	1
MOGAT2	7.64696	0.166965	0.398961	0.11421	0.735401	1
MOGAT3	0
MOGS	56.7847	-0.293719	0.182285	2.73164	0.0983784	1
MOK	9.16068	0.39862	0.482191	0.647137	0.421138	1
MON1A	26.5828	-0.226097	0.237778	0.88244	0.347534	1
MON1B	100.513	0.0915984	0.10733	0.751597	0.385971	1
MON2	97.9249	0.222179	0.144871	2.24431	0.134106	1
MORC1	0.0486405	3.21055	4.23858	0.0463835	0.82948	1
MORC1.AS1	0
MORC2	63.2079	0.0958093	0.225446	0.19443	0.659255	1
MORC2.AS1	0.898034	0.452448	0.944157	-0.0446066	1	1
MORC3	63.273	0.125765	0.200614	0.382348	0.536349	1
MORC4	130.8	0.251031	0.203195	1.70496	0.191641	1
MORF4L1	317.682	-0.00895203	0.115328	0.00604415	0.938032	1
MORF4L2	452.62	0.199433	0.122344	2.7313	0.0983992	1
MORF4L2.AS1	0.347711	1.3639	1.59462	0.152413	0.69624	1
MORN1	4.14385	-0.207445	0.491288	0.253891	0.614349	1
MORN2	28.7821	0.0707533	0.25169	0.0883451	0.766292	1
MORN3	6.59268	-0.1136	0.412086	0.100307	0.751462	1
MORN4	5.70001	0.377627	0.460503	0.65471	0.418434	1
MORN5	0.0595311	3.46023	4.23746	0.406975	0.523509	1
MOS	0
MOSPD1	29.3083	-0.0190262	0.242736	0.0064444	0.936017	1
MOSPD2	100.288	0.016066	0.137709	0.0134982	0.907508	1
MOSPD3	42.3962	-0.502886	0.236909	4.37106	0.0365543	1
MOV10	68.6025	-0.172848	0.143171	1.38635	0.239022	1
MOV10L1	0.0443014	1.1992	4.29986	-0.0397227	1	1
MOXD1	39.6747	0.106265	0.453849	0.0634149	0.801178	1
MPC1	403.859	-0.132583	0.144319	0.869732	0.351029	1
MPC2	702.709	-0.224348	0.153151	1.96655	0.160814	1
MPDU1	92.2281	-0.208689	0.172713	1.48902	0.222369	1
MPDZ	7.21932	0.713945	0.333736	4.43305	0.0352494	1
MPEG1	1.55784	0.864047	1.24201	0.394219	0.53009	1
MPG	92.7606	0.00562266	0.237444	0.000638982	0.979833	1
MPHOSPH10	83.9218	0.072166	0.183943	0.163736	0.68574	1
MPHOSPH6	107.602	-0.199626	0.165461	1.56533	0.210887	1
MPHOSPH8	158.354	0.070392	0.139768	0.282831	0.594852	1
MPHOSPH9	28.3644	0.282693	0.283349	1.02242	0.311945	1
MPI	70.267	-0.0359524	0.157602	0.0518477	0.819879	1
MPL	1.36503	1.20124	4.22728	-0.113817	1	1
MPLKIP	29.2947	0.0785922	0.219574	0.131238	0.717151	1
MPND	42.2888	-0.277796	0.18975	2.13419	0.144046	1
MPO	4.88	-0.420738	0.546849	0.800513	0.37094	1
MPP1	198.778	-0.269897	0.136761	3.59585	0.0579239	1
MPP2	0.11702	0.341382	4.11303	-0.0269309	1	1
MPP3	1.28998	0.570717	0.743456	0.383352	0.535815	1
MPP4	0.327031	-0.1889	2.79476	0.04866	0.825412	1
MPP5	290.496	0.230152	0.104046	4.69774	0.0302023	1
MPP6	377.072	0.0585632	0.0936686	0.371754	0.542049	1
MPP7	35.3655	0.255847	0.209824	1.61821	0.203342	1
MPPE1	24.8479	-0.357271	0.214923	2.66391	0.102648	1
MPPED1	0.0235288	3.8651	4.23517	0.225758	0.634687	1
MPPED2	0.605123	0.697433	1.26793	-0.116719	1	1
MPRIP	94.4924	-0.0634497	0.160301	0.147469	0.700966	1
MPRIP.AS1	0
MPST	247.579	-0.195458	0.169325	1.45771	0.227294	1
MPV17	173.811	-0.0792928	0.221876	0.127691	0.720838	1
MPV17L	76.8661	0.0310067	0.245146	0.0191027	0.890073	1
MPV17L2	55.2609	-0.296534	0.23974	1.69805	0.192543	1
MPZ	0.281319	1.44713	2.17707	0.128287	0.720215	1
MPZL1	836.138	0.0168994	0.121933	0.0184454	0.891969	1
MPZL2	60.7089	0.328182	0.262575	1.36493	0.242684	1
MPZL3	21.1212	-0.255887	0.225414	1.24662	0.264198	1
MR1	41.4163	0.210842	0.202351	1.03132	0.30985	1
MRAP	0.342332	3.18939	3.59453	0.721376	0.395693	1
MRAP2	9.40381	-0.117408	0.425803	0.0661103	0.797087	1
MRAS	150.827	0.0185501	0.125662	0.0236606	0.877752	1
MRC1	172.034	-0.320448	0.26613	1.25331	0.262921	1
MRC1L1	437.06	-0.580521	0.220866	5.81897	0.0158542	1
MRC2	0.705311	1.10841	1.16312	0.257416	0.611901	1
MRE11A	21.9737	0.220075	0.198617	1.20005	0.273311	1
MREG	4.32125	1.00185	0.588515	2.43666	0.118529	1
MRFAP1	555.966	0.0278028	0.117172	0.0546166	0.815216	1
MRFAP1L1	93.1468	0.111832	0.144064	0.580423	0.446147	1
MRGBP	25.1757	-0.114898	0.199306	0.323835	0.569312	1
MRGPRD	0
MRGPRE	0.160234	2.53203	4.23369	0.0416834	0.838224	1
MRGPRF	0
MRGPRG	0
MRGPRG.AS1	0
MRGPRX1	0
MRGPRX2	0
MRGPRX3	0.118374	1.91497	4.27242	-0.0156552	1	1
MRGPRX4	0.0169505	3.12422	4.24113	0.0159164	0.899605	1
MRI1	27.1503	-0.277926	0.200487	1.8386	0.175115	1
MRM1	7.43208	-0.255601	0.358826	0.483943	0.486642	1
MRO	0.0734584	1.59446	4.2511	-0.0666394	1	1
MROH1	40.5459	-0.0931802	0.244446	0.126855	0.721715	1
MROH2A	0
MROH2B	0.00939028	1.65495	4.25454	-0.0974561	1	1
MROH6	30.4843	-0.690406	0.279437	6.61283	0.0101247	1
MROH7	0.143227	2.15671	4.23383	-0.12312	1	1
MROH7.TTC4	0.108542	2.97061	4.24543	0.000904351	0.976009	1
MROH8	4.80352	-0.0720997	0.516684	0.030876	0.860517	1
MROH9	0
MRP63	243.43	-0.122392	0.124244	1.04828	0.305903	1
MRPL1	60.1576	-0.145684	0.184275	0.670141	0.413002	1
MRPL10	45.1825	-0.00778109	0.152922	0.00262533	0.959136	1
MRPL11	87.3772	0.0455704	0.154387	0.0918451	0.761845	1
MRPL12	92.3738	-0.193157	0.18009	1.26671	0.260384	1
MRPL13	119.077	-0.0127543	0.11933	0.0116712	0.913969	1
MRPL14	159.92	-0.163164	0.136646	1.52488	0.216883	1
MRPL15	65.5626	0.124781	0.125589	0.999529	0.317424	1
MRPL16	91.0007	-0.235185	0.156227	2.20808	0.137289	1
MRPL17	125.47	-0.0969169	0.133733	0.535565	0.464276	1
MRPL18	113.162	-0.171719	0.152426	1.33815	0.24736	1
MRPL19	107.193	0.0469781	0.143418	0.10648	0.744188	1
MRPL2	52.7675	-0.173185	0.196682	0.826635	0.363247	1
MRPL20	358.726	-0.200978	0.115368	3.14142	0.0763275	1
MRPL21	130.783	-0.0632523	0.149917	0.19092	0.662152	1
MRPL22	156.964	-0.126801	0.154586	0.716375	0.397335	1
MRPL23	125.406	-0.0680478	0.165527	0.18607	0.666208	1
MRPL23.AS1	0
MRPL24	258.953	-0.209461	0.162284	1.59303	0.206894	1
MRPL27	97.4062	0.0113573	0.144913	0.00645683	0.935955	1
MRPL28	75.0647	-0.0282561	0.203564	0.0209022	0.885046	1
MRPL3	279.594	0.048197	0.112478	0.183668	0.66824	1
MRPL32	91.0201	-0.0286463	0.162707	0.0310782	0.860066	1
MRPL33	83.6017	-0.247741	0.215288	1.58526	0.208005	1
MRPL34	172.739	-0.123387	0.163492	0.563536	0.452839	1
MRPL35	73.0669	0.140297	0.121621	1.38475	0.239294	1
MRPL36	94.1884	-0.279948	0.212997	1.98975	0.158367	1
MRPL37	180.223	0.0139703	0.12944	0.011572	0.914334	1
MRPL38	17.7501	0.0644843	0.234949	0.0780819	0.779914	1
MRPL39	80.9537	0.119134	0.186488	0.438025	0.508077	1
MRPL4	71.6757	-0.126422	0.197562	0.413382	0.520258	1
MRPL40	222.544	-0.0161364	0.131298	0.0158892	0.899691	1
MRPL41	238.005	-0.309501	0.125895	6.3818	0.0115297	1
MRPL42	70.8501	-0.119049	0.148058	0.629211	0.427645	1
MRPL43	160.729	-0.189986	0.118228	2.75724	0.0968149	1
MRPL44	51.3015	0.218865	0.156246	1.91947	0.165915	1
MRPL45	97.2277	0.221918	0.153462	2.32836	0.127036	1
MRPL46	56.3889	0.0197138	0.143007	0.0193667	0.88932	1
MRPL47	55.5242	-0.0724435	0.17321	0.181302	0.670256	1
MRPL48	64.7119	-0.123308	0.155257	0.666062	0.414428	1
MRPL49	117.747	-0.260599	0.146016	3.10836	0.0778911	1
MRPL50	29.5993	0.109264	0.254088	0.200292	0.654485	1
MRPL51	355.361	0.0150249	0.0936642	0.0276536	0.867926	1
MRPL52	161.659	-0.382275	0.185937	4.82532	0.0280447	1
MRPL53	12.979	-0.207786	0.350318	0.377927	0.538715	1
MRPL54	147.384	-0.157543	0.105832	2.29456	0.129828	1
MRPL55	110.917	-0.296465	0.160103	3.72797	0.0535082	1
MRPL9	266.441	0.0422033	0.142164	0.0918356	0.761856	1
MRPS10	107.837	-0.107545	0.113365	0.922296	0.336873	1
MRPS11	122.11	-0.0835678	0.162092	0.277521	0.59833	1
MRPS12	70.59	-0.235813	0.204986	1.42294	0.232921	1
MRPS14	75.529	-0.00731268	0.160849	0.00215866	0.962943	1
MRPS15	314.382	-0.120122	0.124479	1.02146	0.312173	1
MRPS16	182.705	-0.141114	0.108137	1.76689	0.183768	1
MRPS18A	198.346	-0.1084	0.133461	0.665834	0.414508	1
MRPS18B	223.443	0.13364	0.125243	1.19443	0.274437	1
MRPS18C	86.2369	-0.260468	0.156932	3.02593	0.0819431	1
MRPS2	72.6419	-0.0742752	0.178601	0.188386	0.664264	1
MRPS21	214.431	0.0722603	0.113623	0.440202	0.507025	1
MRPS22	72.0609	-0.0312206	0.138226	0.0530287	0.817874	1
MRPS23	70.5775	0.0104286	0.225497	0.00220951	0.962509	1
MRPS24	9.48609	-0.766668	0.493762	2.74307	0.0976768	1
MRPS25	102.749	-0.0569872	0.130807	0.19734	0.656876	1
MRPS26	142.885	0.107131	0.153306	0.541425	0.461843	1
MRPS27	107.784	0.175125	0.124538	2.00664	0.156612	1
MRPS28	47.0118	-0.0564034	0.197999	0.0840708	0.771855	1
MRPS30	55.9543	0.132785	0.158872	0.708301	0.400008	1
MRPS31	27.9587	-0.00890237	0.201517	0.0020117	0.964225	1
MRPS33	144.695	-0.0442826	0.164636	0.0822196	0.774312	1
MRPS34	375.439	-0.140529	0.137969	1.06221	0.302711	1
MRPS35	236.958	-0.0454948	0.108991	0.182751	0.66902	1
MRPS36	46.8492	0.0117249	0.236544	0.0028391	0.957506	1
MRPS5	108.213	0.0536509	0.159143	0.11965	0.729415	1
MRPS6	174.74	-0.162829	0.148134	1.34329	0.246455	1
MRPS7	150.91	-0.00301789	0.113689	0.000736924	0.978343	1
MRPS9	77.2052	0.184434	0.13447	1.90483	0.167538	1
MRRF	72.5068	-0.0412193	0.141609	0.0874392	0.767458	1
MRS2	79.3506	0.170273	0.152514	1.21889	0.269578	1
MRTO4	70.9343	-0.0508979	0.142736	0.129569	0.71888	1
MRVI1	10.8224	-0.0322574	0.420368	0.0110459	0.916297	1
MRVI1.AS1	7.29613	-0.76628	0.631536	1.73017	0.188389	1
MS4A1	0.194574	2.28081	4.2519	-0.0438061	1	1
MS4A10	0
MS4A12	0.351877	2.58938	2.59047	0.195904	0.658048	1
MS4A13	0.0235288	3.8651	4.23517	0.225758	0.634687	1
MS4A14	0.327222	1.67168	4.24774	0.025039	0.87427	1
MS4A15	0.0169505	3.12422	4.24113	0.0159164	0.899605	1
MS4A18	0
MS4A2	0
MS4A3	0.416166	2.04553	2.51928	-0.263353	1	1
MS4A4A	1.6535	1.21602	1.15468	1.42463	0.232643	1
MS4A4E	0
MS4A5	0
MS4A6A	1.94487	1.73671	3.43728	0.446582	0.503963	1
MS4A6E	0.0409844	3.33142	4.23917	0.378934	0.538174	1
MS4A7	0.75702	0.778231	1.8432	0.092149	0.761463	1
MS4A8	0.0332681	3.04843	4.24328	0.0486513	0.825427	1
MSANTD1	0.0526318	0.913133	4.28692	-0.0582162	1	1
MSANTD2	3.5099	-0.14038	0.499449	0.159516	0.689603	1
MSANTD3	27.8624	0.262099	0.209372	1.54436	0.21397	1
MSANTD4	21.1404	0.129475	0.250813	0.269628	0.603581	1
MSC	7.62633	-1.07793	0.601702	3.29529	0.0694788	1
MSGN1	0.745059	0.624063	1.54754	0.0106493	0.917808	1
MSH2	57.8939	0.281507	0.149934	3.39401	0.0654336	1
MSH3	76.4167	0.121576	0.184058	0.440891	0.506693	1
MSH4	0.0792149	2.50217	4.24641	-0.0218101	1	1
MSH5	0.0242272	3.33145	4.23917	0.378935	0.538174	1
MSH5.SAPCD1	0
MSH6	85.4042	0.221259	0.170344	1.55371	0.212589	1
MSI1	0.00997561	2.70086	4.246	-0.0192531	1	1
MSI2	135.106	0.01406	0.135623	0.0107458	0.917438	1
MSL1	170.118	-0.0229627	0.131407	0.0316145	0.858876	1
MSL2	35.7457	0.176329	0.234193	0.56433	0.452521	1
MSL3	117.521	-0.0450529	0.143044	0.104447	0.746557	1
MSLN	0.621862	0.579214	1.57039	-0.0162441	1	1
MSLNL	0.0190207	3.22031	4.23986	0.0436522	0.834502	1
MSMB	0.154328	1.62135	4.21405	-0.0708521	1	1
MSMO1	726.519	-0.690572	0.226491	7.93194	0.00485698	1
MSMP	1.0665	1.05137	0.943369	0.57618	0.447813	1
MSN	266.24	0.356717	0.172137	3.72047	0.0537493	1
MSR1	2.87013	1.13091	0.863396	1.69805	0.192543	1
MSRA	123.737	-0.0376894	0.186641	0.0445675	0.832801	1
MSRB1	167.666	-0.274462	0.152319	3.41191	0.0647276	1
MSRB2	110.667	-0.0525666	0.168629	0.105229	0.745643	1
MSRB3	0.0838456	4.09449	4.23555	0.651721	0.419498	1
MSS51	0.158783	4.14631	4.2309	0.517829	0.471769	1
MST1	2.02052	-0.118215	0.689263	0.103311	0.747892	1
MST1R	10.2548	-0.522003	0.326583	2.59541	0.107173	1
MST4	15.2468	0.314917	0.357243	0.642829	0.422688	1
MSTN	2.63575	-0.446861	0.793016	0.557117	0.455424	1
MSTO1	22.4549	-0.0311219	0.286706	0.0123395	0.91155	1
MSX1	2.30598	-0.372076	1.04913	0.259358	0.610561	1
MSX2	0.0185466	3.13662	4.24043	0.0603272	0.805979	1
MT.ATP6	454.497	-0.256479	0.335731	0.705714	0.40087	1
MT.ATP8	55.6366	-0.0101332	0.289597	0.00121941	0.972143	1
MT.CO1	852.878	0.156714	0.312346	0.228596	0.632567	1
MT.CO2	433.54	-0.410761	0.363562	1.54355	0.21409	1
MT.CO3	506.227	-0.214718	0.248156	0.879801	0.348256	1
MT.CYB	414.845	-0.275871	0.249938	1.32575	0.249562	1
MT.ND1	150.304	-0.0721777	0.275024	0.0802709	0.776931	1
MT.ND2	255.695	-0.117433	0.212797	0.320045	0.571581	1
MT.ND3	149.288	-0.588202	0.293266	4.88356	0.0271136	1
MT.ND4	902.189	-0.0373007	0.322922	0.0136974	0.906832	1
MT.ND4L	45.9534	0.227673	0.256622	0.746517	0.387581	1
MT.ND5	353.703	-0.0281167	0.331509	0.00696415	0.933493	1
MT.ND6	5.49694	-0.218102	0.472678	0.283602	0.59435	1
MT.RNR1	1811.01	0.443814	0.426752	0.950524	0.329586	1
MT.RNR2	11070.2	0.303455	0.388506	0.547065	0.45952	1
MT.TC	0
MT.TD	0.010105	2.04734	4.26098	-0.0743909	1	1
MT.TF	0.253487	1.86916	3.36841	0.0761546	0.782578	1
MT.TG	0.107411	2.27762	4.23431	-0.0801588	1	1
MT.TH	0.0715092	0.449681	4.26223	-0.0468897	1	1
MT.TI	0.0599519	0.276443	4.28091	-0.0281683	1	1
MT.TL1	1.13686	0.154171	0.994155	-0.0203785	1	1
MT.TL2	0.217652	2.09079	4.12128	0.0241142	0.876595	1
MT.TM	0.0545116	0.464951	4.23545	-0.0441474	1	1
MT.TP	0.897464	0.267879	1.15474	-0.101822	1	1
MT.TR	0.0352208	2.93969	4.24376	0.00682328	0.934167	1
MT.TS2	0.285765	2.48596	3.76524	-0.0985526	1	1
MT.TT	0.676536	1.5724	1.33007	1.00363	0.316433	1
MT.TV	0.523242	1.31297	1.17854	0.477583	0.489519	1
MT.TY	0.170379	2.06559	4.26994	-0.00317567	1	1
MT1A	0.581444	0.853052	2.09095	-0.0228246	1	1
MT1B	0
MT1E	20.5551	-0.184021	0.630795	0.109598	0.740603	1
MT1F	10.8768	-0.432888	0.429091	1.06942	0.301076	1
MT1G	15.5049	0.689348	0.634001	1.60563	0.205107	1
MT1H	0.454259	1.35113	2.0771	0.27432	0.600448	1
MT1HL1	0
MT1M	10.1752	0.660076	1.04074	0.571718	0.449577	1
MT1X	8.69545	0.225708	0.534913	0.184119	0.667857	1
MT2A	37.93	0.057639	0.611574	0.0108978	0.916858	1
MT3	0.250921	1.31643	4.21334	-0.00124395	1	1
MT4	0
MTA1	126.275	-0.183902	0.204225	0.885748	0.346632	1
MTA2	42.5354	0.0220836	0.203181	0.0114137	0.91492	1
MTA3	108.723	0.12144	0.166555	0.467779	0.494011	1
MTAP	132.775	0.0699318	0.149572	0.216143	0.641995	1
MTBP	2.13994	-1.08915	0.883069	1.80697	0.178872	1
MTCH1	1159.52	-0.1467	0.120882	1.40932	0.235169	1
MTCH2	169.436	-0.0194306	0.113595	0.0299632	0.862574	1
MTCP1	0.983988	-0.54139	1.02027	0.567218	0.451367	1
MTDH	459.806	0.129728	0.12644	1.16839	0.279733	1
MTERF	15.8711	0.269744	0.246377	1.23071	0.267269	1
MTERFD1	14.9126	-0.315518	0.238923	1.77203	0.183131	1
MTERFD2	37.6454	0.0672316	0.16335	0.169254	0.680776	1
MTERFD3	45.5945	0.000362694	0.235585	2.20104e-06	0.998816	1
MTF1	42.499	0.392993	0.242187	2.80698	0.0938547	1
MTF2	19.4659	0.27332	0.248695	1.30509	0.253286	1
MTFMT	15.4591	-0.153592	0.279752	0.310845	0.577162	1
MTFP1	8.94027	0.131861	0.337695	0.143749	0.704582	1
MTFR1	56.122	0.37383	0.140973	7.24144	0.00712397	1
MTFR1L	102.951	-0.129444	0.125173	1.04784	0.306005	1
MTFR2	0.168154	3.79051	4.22597	0.128751	0.719731	1
MTG1	13.1145	-0.0342654	0.311763	0.0137566	0.906631	1
MTG2	59.6922	0.104623	0.186373	0.345806	0.556497	1
MTHFD1	206.28	0.0247915	0.122671	0.038121	0.8452	1
MTHFD1L	17.7401	0.23575	0.343409	0.45215	0.501316	1
MTHFD2	0.930339	1.05781	1.31126	0.478632	0.489042	1
MTHFD2L	237.267	0.13219	0.181676	0.467023	0.49436	1
MTHFR	104.558	-0.0289988	0.160733	0.0324195	0.85711	1
MTHFS	27.4171	0.00583987	0.196525	0.000943466	0.975496	1
MTHFSD	28.9964	-0.452868	0.218413	4.26134	0.0389891	1
MTIF2	136.946	0.232409	0.139214	2.86852	0.0903281	1
MTIF3	240.28	-0.00348153	0.140612	0.000651742	0.979633	1
MTL5	9.77605	-0.0708587	0.310366	0.0563821	0.812308	1
MTM1	58.4043	-0.0116897	0.188153	0.0035023	0.952809	1
MTMR1	51.0402	0.406948	0.215034	3.45669	0.0629964	1
MTMR10	91.159	0.139377	0.161756	0.656182	0.417911	1
MTMR11	0.0341391	3.72403	4.23287	0.130102	0.718327	1
MTMR12	74.6554	0.357905	0.16884	4.27472	0.0386834	1
MTMR14	42.0301	-0.242907	0.16018	2.24972	0.133638	1
MTMR2	95.4479	-0.100169	0.141096	0.46058	0.497353	1
MTMR3	89.982	0.0751146	0.211019	0.115806	0.733629	1
MTMR4	79.0617	0.180482	0.222922	0.60003	0.438566	1
MTMR6	112.602	0.134921	0.122116	1.23889	0.265684	1
MTMR7	0.607842	0.843031	1.52332	0.0738028	0.785878	1
MTMR8	3.09253	0.529368	0.567726	0.502207	0.478532	1
MTMR9	16.4068	-0.113648	0.243912	0.217389	0.641037	1
MTNR1A	0
MTNR1B	0.0386182	1.97644	4.25763	-0.0469789	1	1
MTO1	47.9314	0.457084	0.179457	5.9343	0.0148489	1
MTOR	152.612	0.159319	0.166416	0.831783	0.361757	1
MTOR.AS1	0.177246	1.7397	3.18215	-0.025678	1	1
MTPAP	38.7394	0.302204	0.192875	2.5004	0.113818	1
MTPN	373.208	0.0810141	0.0906505	0.8154	0.366529	1
MTR	72.8788	0.207475	0.134885	2.33178	0.126757	1
MTRF1	21.4441	-0.0440741	0.23522	0.038274	0.844894	1
MTRF1L	20.8478	0.0126069	0.219687	0.00334398	0.953886	1
MTRNR2L1	135.111	0.174983	0.556141	0.0946796	0.75831	1
MTRNR2L10	0.288144	0.909127	1.95758	0.01283	0.909817	1
MTRNR2L11	0.163971	1.60726	4.27916	-0.0474787	1	1
MTRNR2L12	8.34951	-0.442471	0.562195	0.628256	0.427996	1
MTRNR2L13	0.0774226	0.228905	4.28095	-0.0220757	1	1
MTRNR2L2	14.8593	0.146147	0.552319	0.0587034	0.808557	1
MTRNR2L3	2.15084	0.84124	0.747659	1.21586	0.270174	1
MTRNR2L4	0.391238	1.12117	1.90503	-0.0431282	1	1
MTRNR2L5	0.0562647	1.16429	4.24056	-0.0962617	1	1
MTRNR2L6	0.66787	2.38827	1.57606	2.02132	0.155104	1
MTRNR2L7	0.213466	0.144097	2.70474	-0.0263991	1	1
MTRNR2L8	0.934361	-1.49331	1.21563	2.82835	0.0926135	1
MTRNR2L9	0.321991	3.37463	2.3594	0.723679	0.39494	1
MTRR	55.5233	0.275104	0.167473	2.53873	0.111084	1
MTSS1	11.8349	-0.0256295	0.307242	0.0105754	0.918093	1
MTSS1L	16.5359	-0.0415962	0.359026	0.0102494	0.91936	1
MTTP	0.517471	1.39015	1.85923	0.0651489	0.798536	1
MTUS1	376.126	0.0738424	0.135134	0.271442	0.602366	1
MTUS2	0.79185	1.12142	1.1569	0.73061	0.392686	1
MTUS2.AS1	0.0484543	3.54944	4.23742	0.578166	0.447032	1
MTUS2.AS2	0
MTX1	41.1499	-0.0807157	0.18085	0.201049	0.653875	1
MTX2	67.3083	0.0307766	0.138159	0.0471209	0.828151	1
MTX3	30.0571	0.134706	0.207572	0.393261	0.53059	1
MUC1	1874.25	-0.50112	0.15573	10.1215	0.00146551	0.740695
MUC12	0.0369018	2.6956	4.24366	-0.0351832	1	1
MUC13	0.289656	1.676	3.09271	-0.147532	1	1
MUC15	858.653	-0.15292	0.134533	1.33885	0.247237	1
MUC16	0.536232	2.35029	1.48213	0.892207	0.34488	1
MUC17	0.0193091	2.28093	4.2519	-0.0438125	1	1
MUC19	0.143846	3.1797	4.24134	0.0452503	0.831544	1
MUC2	0.0502058	2.69529	4.23732	-0.0727647	1	1
MUC20	19.068	-0.486969	0.340379	1.605	0.205196	1
MUC21	0.186424	2.2428	4.23767	0.0679917	0.794284	1
MUC22	0
MUC3A	0.0193091	2.28093	4.2519	-0.0438125	1	1
MUC4	516.632	-0.186906	0.174226	0.991675	0.319333	1
MUC5AC	0
MUC5B	0.693034	-0.111939	1.40279	0.0629522	0.801889	1
MUC6	0
MUC7	0.46009	3.39	2.4003	1.13372	0.286982	1
MUCL1	0.0190207	3.22031	4.23986	0.0436522	0.834502	1
MUL1	27.8754	-0.315586	0.210253	2.25121	0.13351	1
MUM1	34.0792	0.0971127	0.18407	0.299292	0.584327	1
MUM1L1	1.83161	0.651965	0.794109	0.140122	0.70816	1
MURC	0.305781	3.71562	3.12005	0.571129	0.449811	1
MUS81	28.6471	-0.197541	0.199092	1.03594	0.308768	1
MUSK	0
MUSTN1	0
MUT	141.843	0.0700005	0.113556	0.364107	0.546234	1
MUTYH	10.9617	3.77796e-05	0.294686	-4.63821e-06	1	1
MVB12A	82.0685	-0.191532	0.182409	1.13963	0.285731	1
MVB12B	14.4989	-0.102398	0.312954	0.106713	0.743918	1
MVD	701.785	-0.401018	0.223828	3.17944	0.0745704	1
MVK	127.135	-0.44769	0.168451	6.74949	0.00937745	1
MVP	229.684	-0.152218	0.159637	0.856206	0.354803	1
MX1	76.6068	0.107069	0.213506	0.226955	0.633791	1
MX2	4.23068	0.664351	0.69738	0.904229	0.34165	1
MXD1	38.6465	0.262985	0.280717	0.858977	0.354025	1
MXD3	4.57985	0.185031	0.47294	0.099819	0.752047	1
MXD4	283.803	-0.227814	0.129167	3.224	0.0725662	1
MXI1	222.273	0.260282	0.199346	1.81145	0.178335	1
MXRA5	0.209755	2.34259	4.11237	0.0139859	0.90586	1
MXRA7	17.5888	0.179917	0.329653	0.267885	0.604754	1
MXRA8	0.220641	2.29476	3.51175	-0.133504	1	1
MYADM	28.3747	-0.217506	0.237077	0.946211	0.330686	1
MYADML2	0.168657	1.40893	3.63907	0.0440464	0.833767	1
MYB	0.127552	1.99965	4.22557	0.202753	0.652508	1
MYB.AS1	0
MYBBP1A	108.919	-0.112246	0.207573	0.263433	0.607771	1
MYBL1	23.947	-0.529162	0.217749	6.14763	0.0131588	1
MYBL2	0.505811	1.18465	1.3985	0.406494	0.523754	1
MYBPC1	90.411	-0.581123	0.264131	5.57893	0.0181779	1
MYBPC2	0.0443182	2.95242	4.23703	-0.0413152	1	1
MYBPC3	1.44702	4.03379	4.23435	0.764761	0.381843	1
MYBPH	0.0106104	2.79357	4.23895	-0.0479191	1	1
MYBPHL	0.0333244	2.94029	4.24376	0.00681769	0.934194	1
MYC	22.444	0.229656	0.324693	0.522644	0.469716	1
MYCBP	77.1752	-0.0351448	0.200518	0.0293717	0.863924	1
MYCBP2	149.601	0.177321	0.15605	1.24078	0.265321	1
MYCBP2.AS1	0.45092	0.714029	1.82504	-0.0358628	1	1
MYCBP2.AS2	0
MYCBPAP	0
MYCL	0.177848	0.362998	3.56061	-0.0448992	1	1
MYCN	0
MYCNOS	1.39242	3.37028	4.2325	0.103768	0.747354	1
MYCNUN	0
MYCT1	0.0106104	2.79357	4.23895	-0.0479191	1	1
MYD88	46.5674	0.0664503	0.220162	0.0907796	0.763188	1
MYEF2	44.5516	0.0326376	0.185166	0.0314741	0.859187	1
MYEOV	0.00997561	2.70086	4.246	-0.0192531	1	1
MYEOV2	348.281	-0.0657215	0.144791	0.22533	0.635008	1
MYF5	0
MYF6	0.0169505	3.12422	4.24113	0.0159164	0.899605	1
MYH1	0.0141159	2.74763	4.25022	-0.0185299	1	1
MYH10	77.9445	0.101906	0.128499	0.608703	0.435277	1
MYH11	0.335503	3.00886	1.67978	1.39813	0.237037	1
MYH13	0.0332681	3.04843	4.24328	0.0486513	0.825427	1
MYH14	72.5868	-0.0519057	0.203911	0.0568627	0.811525	1
MYH15	0.28689	2.81122	3.16133	0.0487934	0.825176	1
MYH2	0
MYH3	0.377403	2.26411	2.64079	0.134537	0.713774	1
MYH4	0
MYH6	0.0545532	2.95654	4.24534	0.0400477	0.841387	1
MYH7	0
MYH7B	3.55444	0.584168	0.518707	0.917898	0.338028	1
MYH8	0.0702193	1.71828	4.23644	-0.0740421	1	1
MYH9	1341.35	0.245724	0.244167	0.80578	0.369371	1
MYL1	0
MYL10	0
MYL12A	471.459	-0.105569	0.138163	0.5971	0.439687	1
MYL12B	637.407	-0.160633	0.120528	1.66327	0.197163	1
MYL2	0
MYL3	42.8091	-0.82187	0.314026	5.97621	0.0145001	1
MYL4	0.0496204	1.68094	4.23631	-0.109116	1	1
MYL5	34.2449	0.032066	0.220509	0.0236679	0.877733	1
MYL6	2463.73	-0.165264	0.125157	1.68315	0.194507	1
MYL6B	54.9982	0.0510665	0.166122	0.102923	0.74835	1
MYL7	0
MYL9	2.305	0.958488	0.65508	1.50949	0.219218	1
MYLIP	12.8797	1.14405	0.66965	1.6141	0.203917	1
MYLK	0.232525	0.283354	2.49215	-0.0451711	1	1
MYLK.AS1	0.894561	-0.210578	1.47247	0.0779154	0.780143	1
MYLK.AS2	0
MYLK2	0.00997561	2.70086	4.246	-0.0192531	1	1
MYLK3	59.9854	-0.109286	0.252858	0.139717	0.708562	1
MYLK4	2.22792	0.810872	0.679382	0.950945	0.329479	1
MYLPF	1.74123	-0.0295473	0.75853	0.0165235	0.897719	1
MYNN	34.2023	0.229829	0.175114	1.71444	0.19041	1
MYO10	141.88	0.14408	0.149525	0.98187	0.321737	1
MYO15A	0.6351	1.32662	1.84978	0.192248	0.661053	1
MYO15B	0.594676	0.437417	1.54847	-0.111372	1	1
MYO16	1.14326	-0.383176	1.03488	0.310877	0.577143	1
MYO16.AS1	0
MYO16.AS2	0
MYO18A	90.8817	0.339358	0.280155	1.1739	0.278601	1
MYO18B	0.0167573	2.93971	4.24376	0.00682299	0.934169	1
MYO19	23.3348	0.14145	0.231564	0.35791	0.549669	1
MYO1A	0.0190207	3.22031	4.23986	0.0436522	0.834502	1
MYO1B	0.346623	0.360004	2.68786	-0.071526	1	1
MYO1C	820.198	-0.0730573	0.0928351	0.602087	0.437783	1
MYO1D	100.699	0.0282226	0.2323	0.0123246	0.911604	1
MYO1E	254.835	0.079842	0.14043	0.305469	0.580474	1
MYO1F	7.77474	0.678594	0.418581	3.1454	0.0761414	1
MYO1G	0.220756	1.17061	2.87775	0.0216793	0.882943	1
MYO1H	0.276447	4.1	3.29138	0.336434	0.561895	1
MYO3A	0.0519781	2.93967	4.24376	0.00682496	0.934159	1
MYO3B	0.247937	2.85599	3.28518	-0.0558026	1	1
MYO5A	66.9976	0.0918004	0.226011	0.166506	0.683236	1
MYO5B	256.274	0.158732	0.159056	0.887346	0.346197	1
MYO5C	269.613	0.167093	0.108748	2.29428	0.129851	1
MYO6	315.093	0.19741	0.128482	2.48641	0.114833	1
MYO7A	0.0814683	2.49932	4.23616	-0.0971997	1	1
MYO7B	0.388799	1.99521	2.34534	0.289276	0.590685	1
MYO9A	114.108	0.196867	0.186233	1.13888	0.285889	1
MYO9B	43.922	0.474551	0.17587	6.73313	0.00946383	1
MYOC	0.0167573	2.93971	4.24376	0.00682299	0.934169	1
MYOCD	0
MYOD1	0.0538469	3.37116	4.23725	0.353635	0.552063	1
MYOF	1076.86	0.0748387	0.125251	0.313709	0.575413	1
MYOG	0
MYOM1	2.11962	0.754011	0.734701	0.460114	0.497571	1
MYOM2	6.64782	0.140058	0.375803	0.108419	0.741951	1
MYOM3	0.0726815	3.70451	4.23644	0.697005	0.403792	1
MYOT	0.0832377	2.95339	4.24595	-0.00166028	1	1
MYOZ1	0.189946	2.15447	4.26573	0.0337857	0.854163	1
MYOZ2	0.351996	1.12926	2.23896	0.0353157	0.850936	1
MYOZ3	0.0193091	2.28093	4.2519	-0.0438125	1	1
MYPN	0.179287	2.70942	4.23763	-0.0678188	1	1
MYPOP	12.1302	-0.072003	0.287897	0.0678153	0.794545	1
MYRF	6.35695	-0.854923	0.471916	3.03052	0.081712	1
MYRFL	2.07682	0.290374	0.698294	0.0065295	0.935597	1
MYRIP	1.65043	0.945451	1.00016	0.505556	0.477069	1
MYSM1	49.3131	0.143953	0.149536	0.912607	0.339424	1
MYT1	0.43542	-0.374642	1.7033	0.146713	0.701696	1
MYT1L	0.533618	1.87092	4.22957	0.40818	0.522895	1
MYZAP	0.221819	2.99879	3.43737	0.467544	0.494119	1
MZB1	0.0200007	1.59883	4.24126	-0.104214	1	1
MZF1	11.9667	-0.273001	0.319038	0.695152	0.404417	1
MZT1	23.0293	0.126163	0.275638	0.22989	0.631605	1
MZT2A	152.529	-0.0685641	0.153918	0.21388	0.643743	1
MZT2B	376.652	-0.110909	0.169382	0.475052	0.490672	1
N4BP1	185.14	-0.0131903	0.167286	0.00629095	0.936782	1
N4BP2	32.0978	0.351247	0.255132	2.08173	0.149071	1
N4BP2L1	195.651	-0.0463034	0.156717	0.0828667	0.77345	1
N4BP2L2	130.911	0.138268	0.165104	0.746907	0.387457	1
N4BP3	23.6469	-0.142115	0.207681	0.480606	0.488148	1
N6AMT1	23.8945	-0.0528201	0.215638	0.0592994	0.807607	1
N6AMT2	19.6767	0.087056	0.23239	0.146095	0.702295	1
NAA10	143.799	-0.138375	0.184871	0.648737	0.420565	1
NAA11	0.0292847	2.09142	4.25522	-0.0497895	1	1
NAA15	140.079	0.213098	0.152947	2.03304	0.153912	1
NAA16	16.3246	0.284636	0.286426	1.04707	0.306182	1
NAA20	142.878	-0.0219968	0.162458	0.0186671	0.891325	1
NAA25	38.4217	0.0191261	0.19451	0.00908574	0.924061	1
NAA30	89.4195	-0.00229182	0.152594	0.000208391	0.988482	1
NAA35	93.6	0.00156586	0.145408	0.000117425	0.991354	1
NAA38	30.467	-0.177704	0.271099	0.477845	0.4894	1
NAA40	48.3498	-0.0316356	0.206148	0.0245099	0.875595	1
NAA50	426.933	0.134583	0.0995476	1.72811	0.188653	1
NAAA	190.007	-0.134487	0.207487	0.434176	0.509947	1
NAALAD2	0.0106104	2.79357	4.23895	-0.0479191	1	1
NAALADL1	0.333461	1.641	3.65242	0.0174561	0.894888	1
NAALADL2	173.842	0.0660142	0.108576	0.359551	0.548756	1
NAALADL2.AS1	0
NAALADL2.AS2	0
NAALADL2.AS3	0
NAB1	246.446	0.13484	0.113258	1.32465	0.24976	1
NAB2	5.99568	-0.0472732	0.501453	0.0160626	0.899147	1
NABP1	30.9707	0.484486	0.181639	7.04638	0.00794254	1
NABP2	41.8046	-0.1075	0.168375	0.391058	0.531744	1
NACA	2085.9	0.142258	0.129911	1.34417	0.2463	1
NACA2	4.89603	0.452046	0.487303	0.893366	0.344567	1
NACAD	6.64114	-0.2607	0.456897	0.4634	0.496039	1
NACC1	38.6368	-0.118336	0.221091	0.2689	0.604071	1
NACC2	79.4958	-0.250575	0.167233	2.1685	0.140864	1
NADK	87.0554	-0.0354178	0.156334	0.0460022	0.830172	1
NADK2	95.9956	0.0851764	0.197192	0.182663	0.669095	1
NADK2.AS1	0
NADSYN1	63.1944	-0.0192007	0.161423	0.014449	0.904322	1
NAE1	124.881	0.0583635	0.134573	0.185868	0.666378	1
NAF1	18.1524	0.269331	0.276585	0.849533	0.356685	1
NAGA	20.1104	-0.203066	0.22843	0.796818	0.372046	1
NAGK	202.577	-0.163085	0.156842	1.07457	0.299915	1
NAGLU	109.412	-0.460851	0.187348	6.12989	0.0132915	1
NAGPA	8.2876	0.00520924	0.352453	-0.00102054	1	1
NAGS	0.365772	-0.809807	2.66984	0.208285	0.648115	1
NAIF1	17.5346	-0.200992	0.241129	0.697895	0.403492	1
NAIP	8.30014	0.0960711	0.420344	0.0179156	0.893522	1
NALCN	16.621	-0.117637	0.254866	0.217943	0.640612	1
NALCN.AS1	0.485096	0.805412	1.75709	-0.10051	1	1
NAMA	0.0952741	1.79187	4.25233	0.0397762	0.841919	1
NAMPT	644.153	0.248374	0.164615	2.31754	0.127922	1
NAMPTL	26.6858	0.476646	0.356862	1.75534	0.185206	1
NANOG	0
NANOGNB	0
NANOS1	22.9558	-0.222843	0.249562	0.878019	0.348745	1
NANOS2	0
NANOS3	0.12532	2.15094	4.23221	0.125463	0.723183	1
NANP	22.8559	0.301783	0.227163	1.82306	0.17695	1
NANS	581.801	0.0311172	0.121048	0.0655916	0.797867	1
NAP1L1	535.96	0.242044	0.140314	3.1957	0.0738319	1
NAP1L2	0.0521573	3.19251	4.24235	0.0199239	0.88775	1
NAP1L3	0
NAP1L4	299.037	-0.108005	0.0970668	1.22967	0.26747	1
NAP1L5	2.29015	0.633801	0.767242	0.511565	0.474462	1
NAP1L6	0.0460653	2.671	4.2484	0.00221233	0.962485	1
NAPA	232.421	-0.114285	0.150311	0.562179	0.453384	1
NAPA.AS1	15.2198	-0.136897	0.347242	0.167993	0.681901	1
NAPB	16.1844	-0.0985342	0.299882	0.0996364	0.752266	1
NAPEPLD	22.0101	0.251393	0.219487	1.31881	0.250806	1
NAPG	125.691	-0.0862885	0.131026	0.416756	0.51856	1
NAPRT1	205.474	-0.146822	0.144123	1.07639	0.299507	1
NAPSA	0.180911	3.0296	4.23072	-0.0278399	1	1
NARF	65.2745	0.149136	0.14741	1.0698	0.300991	1
NARF.IT1	0.0461947	2.02957	4.26628	-0.0370275	1	1
NARFL	68.4208	-0.15646	0.141752	1.2092	0.271491	1
NARG2	108.623	0.313165	0.244531	1.57251	0.209843	1
NARS	420.607	0.144321	0.119028	1.50276	0.220247	1
NARS2	45.2327	0.193346	0.163451	1.38268	0.239645	1
NASP	131.562	-0.0212011	0.177387	0.0148084	0.903145	1
NAT1	9.08384	-0.277441	0.405505	0.525616	0.468456	1
NAT10	61.7696	-0.00416539	0.170472	0.000555948	0.981189	1
NAT14	5.11611	-1.29918	0.597081	5.18302	0.0228086	1
NAT16	0.010105	2.04734	4.26098	-0.0743909	1	1
NAT2	0.914983	0.131484	1.21511	-0.0810461	1	1
NAT6	9.76968	-0.578899	0.356807	2.5435	0.110749	1
NAT8	0.0169505	3.12422	4.24113	0.0159164	0.899605	1
NAT8L	0.0166622	2.94014	4.24376	0.00682713	0.934149	1
NAT9	65.7787	0.00336275	0.192446	0.00031768	0.98578	1
NAV1	1.18264	0.946187	1.08798	-0.0324083	1	1
NAV2	2.53898	0.914902	0.828387	0.698972	0.403129	1
NAV2.AS1	0.0106104	2.79357	4.23895	-0.0479191	1	1
NAV2.AS2	0.0185466	3.13662	4.24043	0.0603272	0.805979	1
NAV2.AS3	0
NAV2.AS4	0
NAV2.AS5	0.0166622	2.94014	4.24376	0.00682713	0.934149	1
NAV2.IT1	0
NAV3	0.705058	0.349915	1.51734	-0.054173	1	1
NBAS	140.261	0.0336723	0.186746	0.0328103	0.856261	1
NBEA	6.72281	0.099685	0.431517	0.0364882	0.848511	1
NBEAL1	71.8246	0.374762	0.20234	3.50556	0.0611631	1
NBEAL2	27.9578	-0.234665	0.206447	1.31718	0.251099	1
NBL1	104.013	-0.537888	0.25764	4.5277	0.0333505	1
NBN	202.061	0.142441	0.0933873	2.32059	0.127671	1
NBPF1	86.4074	0.0487469	0.301248	0.0259525	0.872016	1
NBPF10	7.17117	0.251983	0.393848	0.340078	0.559784	1
NBPF11	0.151855	2.04728	4.26098	-0.0743862	1	1
NBPF12	0.936487	0.44527	0.8631	-0.0331396	1	1
NBPF14	5.94246	0.515655	0.430204	1.37279	0.241333	1
NBPF15	2.55622	0.474453	0.562142	0.406515	0.523744	1
NBPF16	0.1	2.98968	4.23202	0.0541825	0.815939	1
NBPF18P	0.0185466	3.13662	4.24043	0.0603272	0.805979	1
NBPF20	0.378287	1.03922	1.53813	0.0718399	0.788676	1
NBPF24	0.0166622	2.94014	4.24376	0.00682713	0.934149	1
NBPF3	5.9788	-0.202694	0.51495	0.165994	0.683697	1
NBPF4	0
NBPF5P	0
NBPF8	0
NBPF9	3.01817	0.539568	0.695332	0.167406	0.682427	1
NBR1	336.825	0.175048	0.115054	2.17172	0.140569	1
NCALD	312.612	-0.0249446	0.173885	0.021634	0.883065	1
NCAM1	4.40281	0.244622	0.469243	0.213158	0.644303	1
NCAM1.AS1	0
NCAM2	3.84653	1.7947	0.801231	3.06271	0.0801079	1
NCAN	0.400929	3.08871	4.23725	0.0620746	0.803246	1
NCAPD2	61.9285	0.034096	0.200307	0.0276722	0.867882	1
NCAPD3	49.1219	-0.112744	0.177507	0.380035	0.537584	1
NCAPG	0.819144	0.126764	0.94241	-0.0667209	1	1
NCAPG2	12.1476	0.376406	0.355145	1.18562	0.276214	1
NCAPH	1.13071	1.40761	0.99108	1.06396	0.302313	1
NCAPH2	35.1108	-0.217231	0.185521	1.32892	0.248998	1
NCBP1	75.0756	0.0916565	0.179911	0.252715	0.61517	1
NCBP2	114.202	0.0173913	0.128102	0.0180922	0.893001	1
NCBP2.AS1	0.216341	2.95146	4.24099	0.0303608	0.861674	1
NCBP2.AS2	31.5291	-0.260874	0.23139	1.34157	0.246757	1
NCBP2L	0.0455134	0.818685	4.25107	-0.0788875	1	1
NCCRP1	100.21	-0.375723	0.257048	2.01251	0.156007	1
NCDN	20.8144	-0.334889	0.261901	1.60033	0.205856	1
NCEH1	4.85411	0.680304	0.656612	1.19467	0.274389	1
NCF1	1.62769	0.727245	1.143	0.0631055	0.801653	1
NCF2	2.6601	1.14355	1.13575	0.925839	0.335947	1
NCF4	72.045	-0.304876	0.219444	1.79365	0.180482	1
NCK1	63.8484	0.335711	0.191041	3.19346	0.0739336	1
NCK2	252.975	0.0805108	0.127667	0.357501	0.549898	1
NCKAP1	436.844	0.13718	0.137445	0.84604	0.357675	1
NCKAP1L	1.0609	1.86868	1.1268	2.60892	0.106264	1
NCKAP5	13.0857	0.405136	0.382958	1.13776	0.286125	1
NCKAP5.IT1	0
NCKAP5L	7.91072	-0.229863	0.398794	0.355343	0.551104	1
NCKIPSD	15.2996	0.0580356	0.251218	0.0507208	0.821814	1
NCL	897.317	0.18834	0.132583	2.08516	0.148737	1
NCLN	94.4745	-0.328076	0.160835	4.14921	0.041654	1
NCMAP	114.148	-0.189498	0.272997	0.35939	0.548845	1
NCOA1	423.813	0.0859064	0.106764	0.634947	0.425547	1
NCOA2	141.365	-0.0157149	0.163056	0.00850875	0.926505	1
NCOA3	178.906	0.143571	0.139591	1.01949	0.312641	1
NCOA4	653.899	0.189119	0.0918507	3.99853	0.04554	1
NCOA5	52.0332	-0.0736299	0.211698	0.121121	0.727822	1
NCOA6	139.87	0.0437262	0.133047	0.0991885	0.752806	1
NCOA7	93.3664	0.588121	0.20049	7.97518	0.0047423	1
NCOA7.AS1	0
NCOR1	310.771	0.187714	0.129437	1.97135	0.160304	1
NCOR2	73.1365	0.0727014	0.192408	0.14421	0.704131	1
NCR1	0.0242272	3.33145	4.23917	0.378935	0.538174	1
NCR2	0
NCR3	0.0334195	2.94009	4.24376	0.00682747	0.934147	1
NCR3LG1	118.612	-0.527812	0.288212	3.04621	0.0809257	1
NCS1	27.6062	-0.54331	0.414478	1.32048	0.250506	1
NCSTN	80.3466	-0.0838146	0.261441	0.0884738	0.766126	1
NDC1	23.7317	-0.159259	0.229851	0.482619	0.487238	1
NDC80	0.433381	0.654308	1.80604	-0.0848958	1	1
NDE1	12.2102	0.153097	0.3297	0.191427	0.661732	1
NDEL1	60.5646	-0.166873	0.154716	1.19829	0.273664	1
NDFIP1	614.003	-0.0948561	0.130899	0.503488	0.477971	1
NDFIP2	75.79	-0.0328927	0.179641	0.0304094	0.861564	1
NDFIP2.AS1	0
NDN	0.189757	2.06455	4.2148	0.196302	0.657723	1
NDNF	0.0954817	0.538205	4.26829	-0.047143	1	1
NDNL2	15.2285	-0.30444	0.27336	1.23416	0.266599	1
NDOR1	6.11137	0.0241168	0.36013	-0.00163984	1	1
NDP	0.010105	2.04734	4.26098	-0.0743909	1	1
NDP.AS1	0
NDRG1	792.423	0.120571	0.125856	0.919428	0.337625	1
NDRG2	552.033	0.0926246	0.0930854	0.98516	0.320928	1
NDRG3	121.482	-0.0582718	0.127598	0.205355	0.650433	1
NDRG4	0.315116	-0.159486	2.38501	0.0508388	0.82161	1
NDST1	643.859	-0.0759739	0.143921	0.269061	0.603962	1
NDST2	4.58602	-0.0121631	0.537637	0.00271697	0.958429	1
NDST3	0.0443077	2.55984	4.24586	0.181875	0.669767	1
NDST4	0
NDUFA1	364.305	-0.113219	0.159025	0.587436	0.443413	1
NDUFA10	331.106	0.045182	0.0867534	0.2712	0.602528	1
NDUFA11	162.326	-0.134737	0.181794	0.619423	0.431262	1
NDUFA12	130.637	-0.13912	0.133762	1.15583	0.282332	1
NDUFA13	271.754	0.0734878	0.171363	0.203194	0.652155	1
NDUFA2	432.836	-0.164497	0.139604	1.47545	0.224487	1
NDUFA3	154.412	-0.314336	0.177609	3.55355	0.0594181	1
NDUFA4	904.095	-0.0406433	0.165719	0.0694035	0.792207	1
NDUFA4L2	0.0530878	2.55049	4.25031	-0.0419194	1	1
NDUFA5	149.104	0.0475849	0.173997	0.0787955	0.778936	1
NDUFA6	205.913	-0.0892547	0.106609	0.724606	0.394637	1
NDUFA6.AS1	3.7944	0.238242	0.471626	0.197924	0.656401	1
NDUFA8	194.35	-0.086183	0.162268	0.289388	0.590613	1
NDUFA9	132.608	-0.10436	0.147438	0.534691	0.464641	1
NDUFAB1	204.18	-0.207106	0.173651	1.58631	0.207855	1
NDUFAF1	42.1637	-0.291725	0.182999	2.55021	0.11028	1
NDUFAF2	64.3616	0.00637567	0.165438	0.00157649	0.968328	1
NDUFAF3	203.209	-0.1795	0.173103	1.10607	0.292937	1
NDUFAF4	50.0364	-0.0587242	0.192122	0.0969921	0.75547	1
NDUFAF5	16.6943	0.106407	0.23723	0.209116	0.647461	1
NDUFAF6	19.7753	-0.2631	0.245924	1.10606	0.292941	1
NDUFAF7	15.8648	0.0356884	0.249918	0.0203915	0.886449	1
NDUFB1	203.647	-0.17363	0.239809	0.669273	0.413305	1
NDUFB10	428.641	-0.0547209	0.103789	0.288056	0.591469	1
NDUFB11	266.93	-0.255196	0.196885	1.94407	0.163227	1
NDUFB2	486.381	-0.199542	0.104708	3.65112	0.0560314	1
NDUFB2.AS1	1.59373	0.78312	0.750266	0.750226	0.386405	1
NDUFB3	172.236	0.0155761	0.230892	0.00516293	0.942718	1
NDUFB4	442.409	-0.386205	0.191581	4.36602	0.0366626	1
NDUFB5	141.573	0.10443	0.130595	0.685681	0.407637	1
NDUFB6	219.568	-0.281376	0.17235	2.73	0.0984794	1
NDUFB7	348.392	-0.0605878	0.158843	0.161865	0.687445	1
NDUFB9	181.904	-0.111109	0.160985	0.548503	0.45893	1
NDUFC1	192.609	-0.242743	0.175623	2.11167	0.14618	1
NDUFC2	239.694	0.00263777	0.120289	0.000511786	0.981951	1
NDUFC2.KCTD14	0
NDUFS1	458.493	0.0506643	0.088357	0.329606	0.565891	1
NDUFS2	334.858	-0.0434846	0.131295	0.111537	0.738401	1
NDUFS3	182.186	-0.0540019	0.141329	0.152129	0.69651	1
NDUFS4	134.086	0.0443276	0.141249	0.103915	0.747181	1
NDUFS5	450.725	-0.00738253	0.143466	0.00303419	0.956072	1
NDUFS6	290.686	-0.0578593	0.149755	0.163381	0.686063	1
NDUFS7	240.441	-0.175088	0.19103	0.923617	0.336527	1
NDUFS8	262.199	-0.244779	0.192645	1.75491	0.185261	1
NDUFV1	306.769	0.00205724	0.159905	0.000174814	0.989451	1
NDUFV2	93.6961	-0.1609	0.201718	0.705624	0.4009	1
NDUFV3	131.689	-0.122663	0.131048	0.952967	0.328965	1
NEAT1	33.2445	1.08236	0.35093	9.14417	0.00249512	0.890171
NEB	0.26168	1.23009	2.39241	-0.0524387	1	1
NEBL	296.793	0.103358	0.127492	0.606191	0.436226	1
NEBL.AS1	5.07237	-0.363323	0.456507	0.72155	0.395636	1
NECAB1	6.65702	0.219992	0.4413	0.196672	0.657421	1
NECAB2	0.0955934	1.78115	4.24343	0.0597304	0.806923	1
NECAB3	53.527	0.0125192	0.154211	0.00649652	0.935759	1
NECAP1	51.9003	-0.110668	0.152003	0.522617	0.469728	1
NECAP2	90.2479	-0.0815137	0.148406	0.288604	0.591117	1
NEDD1	31.824	0.183961	0.195865	0.827016	0.363137	1
NEDD4	11.8593	0.534621	0.281806	3.80599	0.0510695	1
NEDD4L	270.955	0.0952942	0.129311	0.520261	0.47073	1
NEDD8	342.668	-0.0356865	0.169356	0.0472008	0.828008	1
NEDD8.MDP1	0
NEDD9	151.071	-0.123399	0.184531	0.439602	0.507315	1
NEFH	7.31336	-0.00585038	0.527681	0.000964687	0.975222	1
NEFL	0.0335146	2.93969	4.24376	0.00682438	0.934162	1
NEFM	0.0572366	4.08705	4.23489	0.280378	0.596454	1
NEGR1	2.66318	0.135823	0.649004	-0.0302545	1	1
NEGR1.IT1	0
NEIL1	12.9768	-0.0346185	0.358494	0.0130148	0.909173	1
NEIL2	36.8496	0.0224234	0.22468	0.00901191	0.92437	1
