## Supplementary material for "Integrated ‘omics analysis reveals human milk oligosaccharide biosynthesis programs in human lactocytes": Table S4 (part 66 of 66)

### Sheet: LC2_DFLac (continued)
Unnamed: 0	baseMean	log2FoldChange	lfcSE	stat	pvalue	padj
NEIL3	0.0921902	0.408783	4.24598	-0.0464179	1	1
NEK1	64.9999	0.270276	0.175681	2.50351	0.113593	1
NEK10	2.72579	0.176508	0.994044	-0.0827472	1	1
NEK11	24.7762	-0.0326451	0.238923	0.0185876	0.891555	1
NEK2	0.132683	1.31525	4.2285	-0.113526	1	1
NEK3	13.366	-0.36945	0.387958	0.722557	0.395307	1
NEK4	55.9173	0.493738	0.207763	5.22837	0.0222214	1
NEK5	0.900503	0.0798034	1.03574	-0.0462714	1	1
NEK6	34.8925	0.0662082	0.255393	0.0593469	0.807531	1
NEK7	288.189	-0.204196	0.125388	2.37764	0.123083	1
NEK8	23.3636	-0.213783	0.225496	0.852167	0.35594	1
NEK9	28.9161	-0.0419052	0.347833	0.013902	0.906142	1
NELFA	28.9027	-0.17237	0.201468	0.698423	0.403314	1
NELFB	124	-0.114298	0.149741	0.571307	0.44974	1
NELFCD	110.95	0.0103848	0.158643	0.00389997	0.950205	1
NELFE	228.872	0.031771	0.101948	0.0987223	0.753368	1
NELL1	0.0169505	3.12422	4.24113	0.0159164	0.899605	1
NELL2	0.971993	0.597777	1.20589	-0.0341236	1	1
NEMF	185.922	0.229208	0.161804	2.09852	0.147441	1
NENF	346.199	-0.204582	0.162435	1.74556	0.186435	1
NEO1	84.1247	-0.0814053	0.207488	0.130541	0.717872	1
NES	64.7163	0.0916078	0.243936	0.140566	0.707719	1
NET1	78.9527	0.330377	0.179029	3.19798	0.0737292	1
NETO1	0.278962	1.9631	4.26924	-0.0170771	1	1
NETO2	0.291948	1.61027	2.40302	0.368447	0.543852	1
NEU1	156.307	0.0181735	0.108451	0.0285792	0.865754	1
NEU2	0
NEU3	1.1152	1.92598	0.950493	1.41953	0.23348	1
NEU4	0.00997561	2.70086	4.246	-0.0192531	1	1
NEURL	0.0898236	3.13076	4.23319	0.030055	0.862365	1
NEURL1B	0.278636	4.18565	4.23619	0.68644	0.407378	1
NEURL2	3.05932	-0.0295629	0.500665	0.017926	0.893491	1
NEURL4	6.09954	-0.513802	0.444384	1.45244	0.228138	1
NEUROD1	1.05109	0.953547	1.33687	-0.186051	1	1
NEUROD2	0.182659	3.27637	3.07901	-0.0707296	1	1
NEUROD4	0.0190207	3.22031	4.23986	0.0436522	0.834502	1
NEUROD6	0.0169505	3.12422	4.24113	0.0159164	0.899605	1
NEUROG1	0
NEUROG2	0
NEUROG3	0
NEXN	0.206169	0.645146	3.44702	-0.0618433	1	1
NEXN.AS1	0
NF1	253.048	0.141097	0.152106	0.72626	0.394098	1
NF2	212.837	0.0713039	0.139662	0.256281	0.612687	1
NFAM1	56.7765	0.00959514	0.228944	0.00153356	0.968762	1
NFASC	24.4546	0.1008	0.486001	0.051181	0.821021	1
NFAT5	50.4916	0.179469	0.211842	0.644882	0.421948	1
NFATC1	6.71638	0.533129	0.402492	1.45388	0.227906	1
NFATC2	4.79321	-0.203886	0.527868	0.152023	0.69661	1
NFATC2IP	71.6472	0.0705791	0.142968	0.242826	0.622172	1
NFATC3	48.8413	-0.0652471	0.166151	0.148228	0.700235	1
NFATC4	0.535403	1.31018	1.56429	0.367637	0.544295	1
NFE2	0.132578	1.24819	3.9621	0.00147382	0.969376	1
NFE2L1	377.598	0.0938528	0.0823067	1.2688	0.259993	1
NFE2L2	142.251	0.206238	0.143583	2.07689	0.149545	1
NFE2L3	0.982725	2.51928	1.34865	1.38044	0.240027	1
NFE4	0.0106104	2.79357	4.23895	-0.0479191	1	1
NFIA	253.487	-0.0869625	0.16171	0.290515	0.589891	1
NFIB	1434.85	-0.00326368	0.0778132	0.00176501	0.966489	1
NFIC	466.869	-0.116479	0.0923487	1.56905	0.210345	1
NFIL3	50.6548	0.1242	0.179128	0.47124	0.492417	1
NFIX	324.967	-0.00228591	0.135285	0.000266692	0.986971	1
NFKB1	60.3435	0.138864	0.150767	0.814693	0.366736	1
NFKB2	36.8259	0.0499771	0.252612	0.0357746	0.849982	1
NFKBIA	130.332	-0.0264987	0.282276	0.00829915	0.927413	1
NFKBIB	33.1058	-0.152804	0.191656	0.614283	0.43318	1
NFKBID	1.14014	-1.14787	1.185	1.79204	0.180678	1
NFKBIE	19.2099	0.0255429	0.258552	0.00897255	0.924534	1
NFKBIL1	43.059	0.0792741	0.174385	0.205949	0.649961	1
NFKBIZ	1.33899	0.0669257	0.896963	-0.0328329	1	1
NFRKB	58.1603	0.0303114	0.170949	0.031214	0.859764	1
NFS1	45.4586	-0.180458	0.172906	1.09136	0.296171	1
NFU1	62.9789	-0.0917266	0.130532	0.492414	0.482853	1
NFX1	125.193	0.270757	0.157921	2.92197	0.0873814	1
NFXL1	151.953	0.000375776	0.187943	4.0725e-06	0.99839	1
NFYA	26.1888	0.266662	0.193446	1.85412	0.173305	1
NFYB	36.6649	0.0892957	0.165377	0.29036	0.58999	1
NFYC	84.1944	0.0260224	0.142532	0.0334401	0.854903	1
NGB	0
NGDN	38.7952	-0.0248684	0.186697	0.0181686	0.892777	1
NGEF	2.24631	-0.568196	0.722317	0.887218	0.346232	1
NGF	0
NGFR	0.010105	2.04734	4.26098	-0.0743909	1	1
NGFRAP1	107.864	-0.220098	0.161311	1.9278	0.164999	1
NGLY1	144.26	0.178951	0.0936358	3.60717	0.0575309	1
NGRN	48.5972	0.0407903	0.211278	0.0335691	0.854626	1
NHEJ1	1.17893	0.170494	1.22382	-0.0360125	1	1
NHLH1	0.052398	1.25238	4.2234	-0.0138956	1	1
NHLH2	1.40603	2.32574	4.25463	0.0516812	0.820163	1
NHLRC1	6.46363	0.117597	0.455604	0.0539229	0.816373	1
NHLRC2	177.608	0.116845	0.154633	0.528352	0.4673	1
NHLRC3	38.6607	0.0439008	0.214783	0.0419866	0.837645	1
NHLRC4	3.43275	-0.617202	0.54417	1.55241	0.21278	1
NHP2	196.019	-0.0903504	0.155406	0.370506	0.542728	1
NHP2L1	305.645	-0.0588231	0.0944089	0.405987	0.524013	1
NHS	2.93091	0.589259	0.716597	0.25348	0.614635	1
NHS.AS1	0.0190207	3.22031	4.23986	0.0436522	0.834502	1
NHSL1	1.35363	1.12781	0.884697	0.774357	0.378872	1
NHSL2	32.8884	-0.0599445	0.262306	0.0449973	0.832009	1
NICN1	50.5062	-0.232281	0.180993	1.55906	0.211802	1
NICN1.AS1	0.214068	1.70752	3.52387	0.0780888	0.779904	1
NID1	0.0190207	3.22031	4.23986	0.0436522	0.834502	1
NID2	0.0768856	2.93837	4.23815	-0.0392653	1	1
NIF3L1	34.4466	-0.233379	0.238423	0.987968	0.32024	1
NIM1	0.167738	3.67191	3.7172	-0.000899993	1	1
NIN	186.803	0.098989	0.159292	0.414782	0.519552	1
NINJ1	63.6597	-0.0288841	0.222053	0.0172112	0.895624	1
NINJ2	1.91708	0.0705952	0.67989	-0.0317113	1	1
NINL	0.775828	1.55967	1.50032	0.183324	0.668532	1
NIP7	37.4996	0.241789	0.194916	1.64654	0.19943	1
NIPA1	32.654	0.119152	0.217814	0.30079	0.583387	1
NIPA2	154.895	-0.137693	0.1301	1.07806	0.299131	1
NIPAL1	48.8988	0.110155	0.197807	0.332925	0.563942	1
NIPAL2	254.03	0.209672	0.143361	1.945	0.163127	1
NIPAL3	114.789	-0.00474914	0.179933	0.000597248	0.980503	1
NIPAL4	0.0701101	2.87422	4.24204	0.229311	0.632035	1
NIPBL	292.828	0.176875	0.126508	2.08579	0.148675	1
NIPSNAP1	237.411	-0.0407935	0.151265	0.0788323	0.778886	1
NIPSNAP3A	50.9099	-0.0358013	0.254075	0.0210212	0.884721	1
NIPSNAP3B	0.511494	-0.0110883	1.46942	0.00484912	0.944484	1
NISCH	150.1	-0.172794	0.14507	1.35153	0.245011	1
NIT1	33.1806	-0.0212772	0.180924	0.0138115	0.906446	1
NIT2	86.6363	-0.0422552	0.15835	0.07428	0.785204	1
NKAIN1	0.269961	2.39277	2.48557	-0.131387	1	1
NKAIN2	0
NKAIN3	0.0873183	0.135238	4.25769	-0.0165856	1	1
NKAIN4	0.0169505	3.12422	4.24113	0.0159164	0.899605	1
NKAP	64.6851	0.0405791	0.145611	0.0810794	0.77584	1
NKAPL	3.95116	0.40815	0.551836	0.510977	0.474716	1
NKD1	0.195896	2.34619	3.50372	0.341275	0.559094	1
NKD2	0.0333244	2.94029	4.24376	0.00681769	0.934194	1
NKG2.E	0.0167573	2.93971	4.24376	0.00682299	0.934169	1
NKG7	0.0106104	2.79357	4.23895	-0.0479191	1	1
NKIRAS1	39.838	0.0520274	0.219413	0.0491385	0.824569	1
NKIRAS2	148.182	0.0102477	0.144351	0.00525426	0.942215	1
NKPD1	0.186908	0.832571	3.66645	-0.0709421	1	1
NKRF	24.914	0.270417	0.258538	0.948884	0.330004	1
NKTR	95.3175	0.0771251	0.179546	0.203786	0.651682	1
NKX1.1	0
NKX1.2	0.0242272	3.33145	4.23917	0.378935	0.538174	1
NKX2.1	0
NKX2.1.AS1	0
NKX2.2	0
NKX2.2.AS1	0
NKX2.3	0.0167573	2.93971	4.24376	0.00682299	0.934169	1
NKX2.4	0
NKX2.5	0.42343	4.22977	4.23374	1.13508	0.286694	1
NKX2.6	0
NKX2.8	0.052752	2.95694	4.24533	0.0400539	0.841375	1
NKX3.1	23.1714	0.0710942	0.276616	0.0550711	0.814463	1
NKX3.2	6.65575	-0.546006	0.565817	1.10283	0.293646	1
NKX6.1	0
NKX6.3	0.092583	2.0723	4.26049	-0.0612922	1	1
NLE1	44.8093	0.233809	0.194046	1.50764	0.219499	1
NLGN1	0.192648	2.00346	4.24	-0.0848015	1	1
NLGN2	3.07204	-0.902483	0.798307	2.07959	0.14928	1
NLGN3	0.170246	3.43704	4.22392	-0.087591	1	1
NLGN4X	1.91938	-0.382116	0.774993	0.456866	0.499092	1
NLGN4Y	0.00997561	2.70086	4.246	-0.0192531	1	1
NLK	55.2294	-0.229507	0.173264	1.761	0.1845	1
NLN	83.6604	0.153586	0.161563	0.89873	0.343122	1
NLRC4	0.345845	1.45937	2.32256	0.0791432	0.778462	1
NLRC5	22.6404	-0.0885461	0.323278	0.0643952	0.799679	1
NLRP1	11.2497	0.532184	0.66319	0.402009	0.526053	1
NLRP10	0
NLRP11	0.0913033	2.61826	4.24079	0.0101515	0.919745	1
NLRP12	0.190606	1.65389	4.25062	-0.0932072	1	1
NLRP13	0.0185466	3.13662	4.24043	0.0603272	0.805979	1
NLRP14	0.307574	3.54305	4.23918	0.0752946	0.783778	1
NLRP2	27.5946	-0.0945685	0.264451	0.118059	0.731149	1
NLRP3	0.0529265	1.80261	4.2421	0.0315106	0.859106	1
NLRP4	0.0193091	2.28093	4.2519	-0.0438125	1	1
NLRP5	0.0235288	3.8651	4.23517	0.225758	0.634687	1
NLRP6	0.0106104	2.79357	4.23895	-0.0479191	1	1
NLRP7	0.0624251	3.10706	4.23626	0.0107828	0.917296	1
NLRP8	0.0169505	3.12422	4.24113	0.0159164	0.899605	1
NLRP9	0.00997561	2.70086	4.246	-0.0192531	1	1
NLRX1	32.0214	-0.250489	0.202708	1.534	0.215513	1
NMB	0.704604	-0.307114	1.24433	0.204321	0.651256	1
NMBR	0
NMD3	87.1852	0.25721	0.138934	3.56226	0.0591072	1
NME1	435.862	-0.11436	0.199982	0.349517	0.554387	1
NME1.NME2	112.212	-0.487308	0.266274	3.39748	0.065296	1
NME3	112.881	-0.316286	0.192859	2.75616	0.0968805	1
NME4	202.927	-0.483794	0.206685	5.16142	0.023094	1
NME5	26.1795	-0.00436573	0.23275	0.000345098	0.985179	1
NME6	46.3129	0.1761	0.151261	1.34365	0.246392	1
NME7	8.88161	0.0608046	0.431181	0.0164263	0.898018	1
NME8	0.0700024	0.814348	4.23973	-0.0829824	1	1
NME9	0.698801	-0.0118436	1.13779	0.00582992	0.939138	1
NMI	71.3631	0.118415	0.193299	0.37466	0.540475	1
NMNAT1	37.9996	0.211319	0.181475	1.45627	0.227524	1
NMNAT2	0.103252	2.04449	4.26006	-0.0796237	1	1
NMNAT3	21.4041	-0.258939	0.230431	1.17167	0.279058	1
NMRAL1	120.883	-0.226247	0.125516	3.35969	0.0668106	1
NMRK1	150.187	0.251246	0.140714	3.23542	0.072062	1
NMRK2	0.00939028	1.65495	4.25454	-0.0974561	1	1
NMS	0
NMT1	219.608	0.0868076	0.152064	0.314242	0.575089	1
NMT2	19.3674	0.198282	0.258608	0.537914	0.463299	1
NMU	0.0380414	3.38162	4.23814	0.0674594	0.795072	1
NMUR1	0
NMUR2	0.268111	3.03647	3.85638	0.110742	0.739301	1
NNAT	0.0335146	2.93969	4.24376	0.00682438	0.934162	1
NNMT	1.06201	1.11485	4.19613	0.125201	0.723461	1
NNT	35.2492	-0.571191	0.369786	1.50433	0.220006	1
NNT.AS1	18.7031	-0.253629	0.291611	0.823534	0.364149	1
NOA1	210.924	0.429032	0.187542	5.71485	0.016822	1
NOB1	113.228	0.196075	0.132918	2.26826	0.132048	1
NOBOX	0
NOC2L	92.967	-0.168631	0.172601	0.840783	0.359173	1
NOC3L	77.2556	-0.00934272	0.131897	0.00533335	0.941782	1
NOC4L	31.3195	-0.333694	0.28633	1.38767	0.238798	1
NOD1	13.6095	0.0897412	0.314793	0.0740302	0.785557	1
NOD2	1.07357	0.656427	0.979369	0.147536	0.700901	1
NODAL	0.0242272	3.33145	4.23917	0.378935	0.538174	1
NOG	0.0106104	2.79357	4.23895	-0.0479191	1	1
NOL10	111.128	0.142738	0.137147	1.13011	0.287752	1
NOL11	62.4302	-0.0776353	0.160303	0.22898	0.632281	1
NOL12	38.3711	-0.227623	0.174681	1.78794	0.181177	1
NOL3	68.4394	-0.439042	0.2019	4.98798	0.025524	1
NOL4	0.0247262	2.58726	4.24397	-0.0839419	1	1
NOL6	43.9652	0.112662	0.196596	0.366427	0.544958	1
NOL7	205.515	0.0238084	0.112185	0.0455093	0.83107	1
NOL8	58.8621	0.454592	0.188604	6.15275	0.0131208	1
NOL9	55.394	-0.0488052	0.151861	0.0958698	0.756843	1
NOLC1	215.832	0.181517	0.132987	1.8849	0.169778	1
NOM1	34.6586	-0.126646	0.194423	0.414132	0.51988	1
NOMO1	47.3956	-0.0542557	0.202875	0.0686691	0.793285	1
NOMO2	10.2546	-0.0958725	0.476848	0.0369934	0.847479	1
NOMO3	3.18572	0.468427	0.683641	0.0205893	0.885903	1
NONO	443.545	0.230398	0.132422	2.90295	0.0884175	1
NOP10	187.695	-0.288502	0.164043	3.32563	0.0682077	1
NOP14	165.192	0.119458	0.143359	0.694923	0.404495	1
NOP14.AS1	29.6587	-0.346419	0.203298	2.88662	0.0893182	1
NOP16	43.0775	0.210013	0.173308	1.58723	0.207723	1
NOP2	40.0779	0.038161	0.230283	0.0256786	0.872688	1
NOP56	116.013	0.13439	0.142024	0.903644	0.341806	1
NOP58	121.157	0.321347	0.12618	6.86493	0.00879037	1
NOP9	42.3838	0.204326	0.222176	0.758584	0.383772	1
NOS1	0.391122	0.531643	1.91608	-0.109897	1	1
NOS1AP	0.767736	0.4541	1.06203	-0.0782799	1	1
NOS2	0.296348	0.559807	3.72186	-0.0671136	1	1
NOS3	0.0342028	3.13176	4.23978	0.335703	0.56232	1
NOSIP	88.2823	0.00017364	0.160817	1.22108e-06	0.999118	1
NOSTRIN	187.272	-0.418856	0.279268	2.07826	0.14941	1
NOTCH1	8.84014	0.318258	0.445482	0.484198	0.486527	1
NOTCH2	124.34	-0.107416	0.234426	0.172096	0.678256	1
NOTCH2NL	30.6288	-0.298062	0.232652	1.66072	0.197506	1
NOTCH3	45.8833	-0.240539	0.196745	1.4397	0.230187	1
NOTCH4	1.46815	0.752247	0.845912	0.274871	0.600083	1
NOTO	0.42343	4.22977	4.23374	1.13508	0.286694	1
NOTUM	0.0746757	2.55171	4.24564	-0.000430511	1	1
NOV	0.0299268	2.45775	4.2492	-0.0328006	1	1
NOVA1	0.0167573	2.93971	4.24376	0.00682299	0.934169	1
NOVA1.AS1	0
NOVA2	0.0341964	1.639	4.2818	-0.0575675	1	1
NOX1	0
NOX3	0
NOX4	0.0492286	1.82966	4.24677	-0.091391	1	1
NOX5	0.67673	0.0113315	1.50899	-0.00580492	1	1
NOXA1	18.9411	-0.231814	0.29695	0.632513	0.426435	1
NOXO1	23.1086	-0.252514	0.220595	1.365	0.242673	1
NOXRED1	0.133401	3.96809	4.22874	0.0952717	0.757579	1
NPAP1	0.0282317	2.65669	4.25424	-0.0114617	1	1
NPAS1	1.19138	0.314419	0.869143	-0.0328618	1	1
NPAS2	110.997	-0.291232	0.209355	1.60365	0.205387	1
NPAS3	6.80276	-0.170285	0.849494	0.104826	0.746114	1
NPAS4	0
NPAT	37.0674	-0.0131709	0.184743	0.00495824	0.943864	1
NPB	0.624673	-1.09381	1.45417	1.16607	0.280211	1
NPBWR1	0
NPBWR2	0
NPC1	85.2016	-0.0949615	0.173704	0.305634	0.580372	1
NPC1L1	0
NPC2	237.462	-0.0222257	0.147813	0.0243922	0.875891	1
NPCDR1	0
NPDC1	561.596	-0.165347	0.142319	1.45245	0.228135	1
NPEPL1	73.0268	-0.152419	0.182567	0.674738	0.411405	1
NPEPPS	187.074	0.200005	0.0978831	4.34681	0.0370784	1
NPFFR1	0.935238	0.782862	1.26924	-0.0374653	1	1
NPFFR2	162.806	-1.73105	0.804282	2.36043	0.124448	1
NPHP1	2.45035	0.785107	0.732711	0.799172	0.371341	1
NPHP3	10.3794	0.341025	0.332621	1.01676	0.313288	1
NPHP3.AS1	0.312827	1.49931	2.75235	-0.0820019	1	1
NPHP4	3.92477	0.0436684	0.571626	-0.00815154	1	1
NPHS1	0.0106104	2.79357	4.23895	-0.0479191	1	1
NPHS2	0
NPIPA1	1.45151	-0.440372	0.734606	0.665442	0.414645	1
NPIPA3	0
NPIPA5	0.0825808	2.09616	4.2416	-0.0549413	1	1
NPIPA8	0.00939028	1.65495	4.25454	-0.0974561	1	1
NPIPB11	0.00939028	1.65495	4.25454	-0.0974561	1	1
NPIPB15	0.321486	1.47995	2.10827	-0.00973322	1	1
NPIPB3	0.102296	1.58164	4.26302	-0.0420993	1	1
NPIPB4	0.328798	1.12882	1.91366	-0.165082	1	1
NPIPB5	1.40115	0.0120446	0.795698	-0.00553793	1	1
NPIPB6	0.00939028	1.65495	4.25454	-0.0974561	1	1
NPIPB7	0.110019	1.97435	4.234	0.0853961	0.770114	1
NPIPB8	0
NPIPB9	0
NPL	4.24998	0.789761	0.58563	1.84151	0.174774	1
NPLOC4	138.143	-0.0557855	0.12846	0.184611	0.667441	1
NPM1	275.533	0.210092	0.167047	1.81132	0.17835	1
NPM2	15.5773	-0.187376	0.283711	0.42379	0.515052	1
NPM3	22.9696	0.130664	0.240952	0.328846	0.566339	1
NPNT	585.455	-0.341124	0.13278	5.99722	0.0143285	1
NPPA	0.0190207	3.22031	4.23986	0.0436522	0.834502	1
NPPA.AS1	0.0621328	2.83599	4.24957	-0.00620117	1	1
NPPB	0.00939028	1.65495	4.25454	-0.0974561	1	1
NPPC	0
NPR1	0.0166622	2.94014	4.24376	0.00682713	0.934149	1
NPR2	0.19662	2.3119	4.26049	-0.0493008	1	1
NPR3	0.0411777	3.44167	4.23827	0.347013	0.555809	1
NPRL2	74.522	-0.19041	0.17097	1.30226	0.253801	1
NPRL3	39.3235	-0.0438611	0.212727	0.0457407	0.830648	1
NPS	0
NPSR1	0.0190207	3.22031	4.23986	0.0436522	0.834502	1
NPSR1.AS1	0
NPTN	269.122	-0.145552	0.138526	1.02278	0.311862	1
NPTX1	0.197878	2.95148	4.24099	0.0303601	0.861676	1
NPTX2	0.0106104	2.79357	4.23895	-0.0479191	1	1
NPTXR	3.03875	0.185962	0.631346	-0.00501509	1	1
NPVF	0
NPW	0.0449281	0.523868	4.24686	-0.0582084	1	1
NPY	0
NPY1R	2.23175	0.0592817	0.816165	-0.0316263	1	1
NPY2R	0
NPY4R	0.14175	2.93969	4.24376	0.00682214	0.934173	1
NPY5R	0.113967	0.963285	4.14229	-0.0863955	1	1
NQO1	6.48211	-0.756107	0.52361	2.10536	0.146784	1
NQO2	151.306	-0.127671	0.159163	0.711847	0.398831	1
NR0B1	0
NR0B2	0.0342028	3.13176	4.23978	0.335703	0.56232	1
NR1D1	7.37297	0.278261	0.53825	0.181524	0.670067	1
NR1D2	136.602	0.128272	0.201129	0.352623	0.552632	1
NR1H2	89.0987	-0.379245	0.203484	3.3763	0.0661406	1
NR1H3	38.836	0.391795	0.294674	1.88531	0.169732	1
NR1H4	0.181216	2.95109	4.241	0.0303558	0.861685	1
NR1I2	0.064805	1.16213	4.22858	-0.0875669	1	1
NR1I3	0.685923	0.877143	1.04458	0.215017	0.642863	1
NR2C1	15.1835	-0.0468913	0.27307	0.0324266	0.857095	1
NR2C2	22.6496	-0.0130596	0.253987	0.00250199	0.960107	1
NR2C2AP	23.2621	-0.558228	0.261323	4.27129	0.0387616	1
NR2E1	2.31762	0.913471	0.523606	2.58412	0.10794	1
NR2E3	0.00997561	2.70086	4.246	-0.0192531	1	1
NR2F1	5.71415	0.322033	0.645583	0.240625	0.623755	1
NR2F1.AS1	2.81272	-0.341501	0.664122	0.332582	0.564143	1
NR2F2	29.9604	-0.144536	0.199396	0.538618	0.463006	1
NR2F2.AS1	0.0242272	3.33145	4.23917	0.378935	0.538174	1
NR2F6	243.653	-0.330566	0.130692	6.21742	0.01265	1
NR3C1	638.694	0.0416467	0.121001	0.114741	0.734809	1
NR3C2	163.523	0.193635	0.169031	1.2288	0.267641	1
NR4A1	9.60998	-0.554202	0.496069	1.3503	0.245226	1
NR4A2	1.16914	0.831842	0.975673	0.335632	0.562362	1
NR4A3	0.677729	0.38248	1.20864	-0.0984397	1	1
NR5A1	0
NR5A2	0.0426906	3.33144	4.23917	0.378935	0.538174	1
NR6A1	0.74455	0.291429	1.4882	-0.0922877	1	1
NRAP	0.88091	3.39652	1.47116	1.77203	0.183131	1
NRARP	0.0169505	3.12422	4.24113	0.0159164	0.899605	1
NRAS	110.687	0.0935301	0.166645	0.286979	0.592163	1
NRBF2	41.6593	0.0877499	0.212538	0.177559	0.67348	1
NRBP1	192.671	-0.0947704	0.150369	0.409989	0.521975	1
NRBP2	49.1846	-0.218131	0.193544	1.16951	0.279502	1
NRCAM	151.323	-0.808814	0.448197	3.13233	0.0767541	1
NRD1	449.554	0.0349284	0.0973942	0.126527	0.722061	1
NRDE2	22.8909	-0.182552	0.230403	0.652263	0.419305	1
NREP	153.331	-0.0736374	0.192875	0.151924	0.696703	1
NREP.AS1	0
NRF1	7.75371	-0.0476335	0.382441	0.0207037	0.885589	1
NRG1	4.18661	0.627849	0.544335	0.700362	0.402662	1
NRG1.IT1	0
NRG1.IT2	0
NRG1.IT3	0.0167573	2.93971	4.24376	0.00682299	0.934169	1
NRG2	0.121146	3.61821	4.23742	0.123163	0.725629	1
NRG3	8.57847	0.677518	0.500683	2.10376	0.146937	1
NRG3.AS1	0
NRG4	0.378853	1.47933	2.92908	0.119243	0.729857	1
NRGN	0.32951	0.120366	1.87939	-0.0327875	1	1
NRIP1	408.747	0.00856738	0.169612	0.00258187	0.959475	1
NRIP2	0.0985372	3.09272	4.24195	0.344899	0.557015	1
NRIP3	0.374512	0.790345	2.11666	-0.0144288	1	1
NRK	28.0336	0.206128	0.353142	0.311719	0.576627	1
NRL	5.45101	-0.487133	0.508774	1.06044	0.303116	1
NRM	0.710509	0.0918455	1.40336	-0.0253988	1	1
NRN1	2.32005	0.609198	0.820798	0.477205	0.489691	1
NRN1L	0.0106104	2.79357	4.23895	-0.0479191	1	1
NRP1	80.0123	0.105408	0.200688	0.283501	0.594416	1
NRP2	1.37446	1.07689	1.04594	0.73825	0.390222	1
NRROS	0.103293	2.39473	4.22604	0.182423	0.669299	1
NRSN1	0
NRSN2	17.6324	-0.108189	0.407918	0.0639182	0.800407	1
NRTN	0.64897	0.568181	1.39737	-0.0413729	1	1
NRXN1	1.97119	-0.493619	0.86261	0.452245	0.501271	1
NRXN2	0.1252	3.13222	4.23008	0.269596	0.603603	1
NRXN3	0.307373	2.57978	4.24152	-0.0263976	1	1
NSA2	254.798	0.272411	0.144018	4.0339	0.0445946	1
NSD1	220.131	0.0888038	0.16783	0.292061	0.588903	1
NSDHL	121.03	-0.458393	0.172301	6.93669	0.00844455	1
NSF	131.804	0.11516	0.143826	0.621562	0.430468	1
NSFL1C	169.757	-0.130637	0.147759	0.754115	0.385176	1
NSG1	0
NSG2	0.0303149	1.07746	4.29916	-0.031188	1	1
NSL1	70.2284	-0.145396	0.125691	1.32892	0.248998	1
NSMAF	41.6289	0.169566	0.19317	0.687877	0.406887	1
NSMCE1	266.607	-0.0987449	0.148751	0.471557	0.492272	1
NSMCE2	64.2446	0.197993	0.171087	1.35119	0.245071	1
NSMCE4A	67.8017	-0.046247	0.139665	0.112399	0.737429	1
NSMF	34.8475	-0.317897	0.171346	3.32287	0.0683227	1
NSRP1	70.9525	0.437518	0.180791	6.21629	0.012658	1
NSUN2	129.662	0.1111	0.148473	0.514254	0.473303	1
NSUN3	11.6727	0.428925	0.317129	1.80812	0.178734	1
NSUN4	58.0969	0.0349952	0.220284	0.0273395	0.868671	1
NSUN5	25.8788	-0.127532	0.197344	0.426515	0.513704	1
NSUN6	14.0251	-0.190799	0.337751	0.340448	0.559571	1
NSUN7	59.8713	-0.0593833	0.14502	0.170045	0.680072	1
NT5C	39.5517	-0.248036	0.219315	1.24381	0.264738	1
NT5C1A	0
NT5C1B	0.106443	2.69785	4.23877	0.176871	0.674076	1
NT5C2	229.266	0.335478	0.111571	8.89308	0.00286254	0.947831
NT5C3A	39.0308	0.379414	0.173205	4.54678	0.0329807	1
NT5C3B	111.086	0.110138	0.156127	0.502963	0.478201	1
NT5DC1	172.628	-0.00242608	0.115604	0.000449852	0.983078	1
NT5DC2	13.8357	-0.310418	0.426495	0.560895	0.4539	1
NT5DC3	29.218	0.192195	0.216229	0.770406	0.380091	1
NT5DC4	0.028411	1.93312	4.24727	-0.101729	1	1
NT5E	0.0573105	2.71314	4.23637	-0.0554552	1	1
NT5M	1.79102	0.323575	0.844206	0.0117699	0.913608	1
NTAN1	104.701	-0.117491	0.166554	0.505956	0.476895	1
NTF3	0
NTF4	24.6029	-0.246523	0.289721	0.753409	0.385399	1
NTHL1	32.8842	-0.080084	0.307079	0.0583643	0.8091	1
NTM	11.3589	-1.00113	0.897442	1.24336	0.264824	1
NTM.IT	0
NTMT1	59.0824	-0.150299	0.184468	0.710271	0.399354	1
NTN1	0.590861	-0.00888019	2.00152	0.00175014	0.966631	1
NTN3	0
NTN4	112.773	0.388668	0.215361	2.98605	0.0839849	1
NTN5	0.0169505	3.12422	4.24113	0.0159164	0.899605	1
NTNG1	10.843	-0.167753	0.342725	0.254824	0.613698	1
NTNG2	0.0648386	3.19641	4.24002	0.320539	0.571284	1
NTPCR	90.3762	-0.197278	0.158343	1.50427	0.220015	1
NTRK1	0
NTRK2	3195.09	-0.13023	0.127596	0.978099	0.322669	1
NTRK3	59.7539	-0.464731	0.227905	3.7475	0.0528867	1
NTRK3.AS1	0
NTS	0
NTSR1	0.00997561	2.70086	4.246	-0.0192531	1	1
NTSR2	0.130011	2.80632	4.24049	-0.0242345	1	1
NUAK1	1.90168	0.927762	0.785002	0.914827	0.338837	1
NUAK2	0.232363	1.94347	4.26097	-0.0580135	1	1
NUB1	310.367	0.109588	0.124899	0.739715	0.389752	1
NUBP1	77.0411	-0.137707	0.120618	1.34746	0.245722	1
NUBP2	103.34	-0.278678	0.149276	3.63279	0.0566517	1
NUBPL	49.4931	0.25853	0.192233	1.74643	0.186326	1
NUCB1	422.891	-0.0887803	0.0894646	0.966085	0.325659	1
NUCB1.AS1	0.337989	1.06125	3.17969	-0.0570521	1	1
NUCB2	1009.31	-0.111808	0.150745	0.603117	0.437391	1
NUCKS1	691.174	-0.00246043	0.112079	0.000507548	0.982026	1
NUDC	181.565	0.0241334	0.132295	0.0343676	0.852927	1
NUDCD1	132.022	-0.0161274	0.118957	0.0189037	0.890643	1
NUDCD2	103.266	-0.0613724	0.148082	0.174535	0.676113	1
NUDCD3	135.993	-0.195989	0.126381	2.43549	0.118617	1
NUDT1	20.0559	0.33854	0.225137	2.25695	0.133016	1
NUDT10	0
NUDT11	0
NUDT12	62.6595	-0.00484906	0.148431	0.00105	0.97415	1
NUDT13	12.3901	1.05668	0.674105	2.06404	0.15081	1
NUDT14	88.0109	0.113632	0.177739	0.440657	0.506805	1
NUDT15	38.6049	0.184819	0.234016	0.702039	0.4021	1
NUDT16	111.555	-0.0473967	0.147955	0.103115	0.748123	1
NUDT16L1	66.5219	-0.31658	0.163211	3.79436	0.0514256	1
NUDT17	9.77771	-0.120229	0.31512	0.156362	0.692528	1
NUDT18	21.7684	-0.0448186	0.274139	0.0256569	0.872741	1
NUDT19	87.8459	-0.238774	0.17591	1.76661	0.183802	1
NUDT2	68.3971	-0.0253427	0.131738	0.0386901	0.844064	1
NUDT21	169.304	0.000792211	0.099745	6.15552e-05	0.99374	1
NUDT22	69.2223	-0.402708	0.175382	5.58677	0.0180966	1
NUDT3	526.682	0.119517	0.114708	1.10189	0.293852	1
NUDT4	69.3043	0.00319697	0.2726	0.000139207	0.990586	1
NUDT5	113.568	-0.0751189	0.145966	0.279306	0.597156	1
NUDT6	12.0075	0.0843425	0.301741	0.074622	0.784722	1
NUDT7	15.0236	-0.0584891	0.247993	0.0602422	0.806114	1
NUDT8	55.5217	-0.225213	0.262591	0.766358	0.381346	1
NUDT9	65.1897	0.0646414	0.13228	0.245137	0.62052	1
NUF2	0.204312	3.96854	3.56035	0.26847	0.60436	1
NUFIP1	10.8353	0.2167	0.377859	0.356003	0.550734	1
NUFIP2	161.73	0.109629	0.151363	0.546074	0.459926	1
NUGGC	0.231614	0.00721126	3.4446	-0.000896487	1	1
NUMA1	710.937	0.16665	0.227114	0.422956	0.515466	1
NUMB	147.455	0.188658	0.123177	2.25054	0.133568	1
NUMBL	0.488947	1.40064	1.46265	-0.0948603	1	1
NUP107	49.0922	0.205636	0.177947	1.38695	0.238921	1
NUP133	84.6065	0.113835	0.156789	0.507527	0.476211	1
NUP153	84.838	0.204839	0.208459	0.795184	0.372537	1
NUP155	50.5888	0.0612906	0.192282	0.095958	0.756735	1
NUP160	44.4359	0.162662	0.220266	0.512913	0.473881	1
NUP188	42.398	-0.186664	0.213315	0.68192	0.408926	1
NUP205	111.958	0.200448	0.255018	0.441789	0.50626	1
NUP210	4.52261	-0.254341	0.522349	0.3086	0.57854	1
NUP210L	0.038343	3.24302	4.24232	0.366041	0.54517	1
NUP214	103.03	-0.0546294	0.127244	0.176844	0.6741	1
NUP35	15.7323	0.367772	0.249783	2.00725	0.156549	1
NUP37	20.0977	-0.00700067	0.256795	0.00079037	0.977572	1
NUP43	51.2314	-0.0877835	0.178344	0.247471	0.618862	1
NUP50	87.4171	0.0176691	0.12871	0.0191771	0.88986	1
NUP54	29.2636	-0.12159	0.194242	0.372747	0.541511	1
NUP62	77.7568	-0.0556261	0.173039	0.103669	0.74747	1
NUP62CL	6.13071	0.115117	0.442755	0.0610391	0.804861	1
NUP85	26.4755	0.101684	0.186376	0.299701	0.58407	1
NUP88	115.535	-0.0117547	0.115489	0.0101541	0.919735	1
NUP93	53.249	-0.058172	0.154308	0.136296	0.711992	1
NUP98	102.339	0.166446	0.195249	0.643032	0.422615	1
NUPL1	65.2237	0.245804	0.134888	3.36887	0.0664394	1
NUPL2	41.9417	-0.0797843	0.183213	0.196007	0.657963	1
NUPR1	2736.1	0.0685727	0.161126	0.197904	0.656418	1
NUPR1L	14.7392	-0.281572	0.279072	1.07347	0.300164	1
NUS1	104.802	0.159087	0.169438	0.847036	0.357392	1
NUSAP1	1.29668	0.550228	0.837196	0.296015	0.586392	1
NUTF2	93.272	-0.178272	0.16444	1.1831	0.276727	1
NUTM1	0.0272726	2.79396	4.23895	-0.0479166	1	1
NUTM2A	0.084394	3.05866	4.24427	0.062926	0.80193	1
NUTM2A.AS1	11.9709	-0.153683	0.29748	0.28036	0.596465	1
NUTM2B	0
NUTM2D	0.0929283	0.441809	4.27044	-0.0348512	1	1
NUTM2F	0.0267329	2.70082	4.246	-0.0192525	1	1
NUTM2G	0.00997561	2.70086	4.246	-0.0192531	1	1
NVL	35.1436	0.282035	0.184596	2.4333	0.118782	1
NWD1	6.9658	-0.480117	0.516578	0.954775	0.328507	1
NXF1	33.841	-0.0579363	0.206926	0.0804742	0.776656	1
NXF2B	0
NXF3	0
NXF5	0
NXN	63.6149	-0.298585	0.170057	2.91957	0.0875113	1
NXNL1	0.0735078	3.08238	4.23381	-0.0405459	1	1
NXNL2	0.0335044	3.61299	4.2358	0.179031	0.672207	1
NXPE1	0.158412	2.94007	4.24376	0.00682662	0.934151	1
NXPE2	0.0731886	3.42049	4.23038	0.0505562	0.822098	1
NXPE3	13.8462	0.172491	0.416651	0.172683	0.677738	1
NXPE4	0
NXPH1	0.0106104	2.79357	4.23895	-0.0479191	1	1
NXPH2	0
NXPH3	0.740214	0.968306	1.32978	-0.0998358	1	1
NXPH4	0.0169505	3.12422	4.24113	0.0159164	0.899605	1
NXT1	19.44	-0.0367192	0.289427	0.0177734	0.893943	1
NXT2	54.6154	0.193491	0.170615	1.29132	0.255804	1
NYAP1	0
NYAP2	0.0242272	3.33145	4.23917	0.378935	0.538174	1
NYNRIN	1.97999	0.161154	0.892186	-0.0608694	1	1
NYX	0
OAF	3.42212	0.49479	0.59184	0.477338	0.489631	1
OARD1	130.248	0.144974	0.136053	1.09139	0.296164	1
OAS1	28.2109	-0.248804	0.267288	0.760914	0.383043	1
OAS2	3.67275	1.24692	0.65668	2.75551	0.0969197	1
OAS3	20.1071	0.349044	0.334682	1.10827	0.292459	1
OASL	1.18991	2.39994	1.39567	1.8048	0.179133	1
OAT	565.34	0.00020431	0.15621	1.49536e-06	0.999024	1
OAZ1	1928.55	-0.166727	0.164179	0.989339	0.319904	1
OAZ2	90.9082	-0.0287006	0.131599	0.0495973	0.823766	1
OAZ3	50.067	0.121	0.225073	0.342543	0.558365	1
OBFC1	61.3013	-0.161855	0.150914	1.1631	0.280823	1
OBP2A	0.0373272	1.08184	4.24042	-0.0870021	1	1
OBP2B	0.228503	2.10908	4.20782	0.137056	0.711225	1
OBSCN	4.33784	0.353631	0.47582	0.446406	0.504047	1
OBSL1	68.5389	-0.0570932	0.260493	0.0441719	0.833534	1
OCA2	0
OCEL1	40.718	-0.136006	0.2209	0.389801	0.532404	1
OCIAD1	174.281	-0.105144	0.0980242	1.14693	0.284193	1
OCIAD1.AS1	0
OCIAD2	55.7365	-0.132821	0.175388	0.558543	0.454848	1
OCLM	0
OCLN	53.8256	-0.083728	0.284572	0.0753405	0.783714	1
OCM	0.182633	1.8726	4.27367	-0.0543272	1	1
OCM2	0
OCRL	95.8518	-0.00564412	0.155442	0.00121988	0.972138	1
OCSTAMP	0
ODAM	101.955	0.331916	0.364366	0.842287	0.358744	1
ODC1	96.3637	-0.17989	0.169889	1.09432	0.295517	1
ODF1	0
ODF2	34.7195	0.364648	0.171148	4.32657	0.0375217	1
ODF2L	56.1025	0.0565804	0.155748	0.139065	0.709212	1
ODF3	0
ODF3B	16.9586	0.715514	0.374921	3.66303	0.0556325	1
ODF3L1	0.0370932	3.64856	4.23183	0.0613139	0.804431	1
ODF3L2	0.172396	1.32457	4.2511	-0.0534247	1	1
ODF4	0.0333244	2.94029	4.24376	0.00681769	0.934194	1
OFCC1	0
OFD1	79.9159	-0.00574038	0.196198	0.000980489	0.97502	1
OGDH	138.228	-0.0215157	0.14668	0.0214358	0.883598	1
OGDHL	0
OGFOD1	147.056	0.0627453	0.129887	0.238549	0.625256	1
OGFOD2	1.90326	-0.166908	0.924194	0.108861	0.741445	1
OGFOD3	61.6056	-0.00116619	0.136217	7.40892e-05	0.993132	1
OGFR	59.1318	0.0479684	0.19534	0.0589842	0.808109	1
OGFR.AS1	0.102759	2.41916	4.24336	-0.130638	1	1
OGFRL1	1012.79	-0.00155092	0.123189	0.000163901	0.989785	1
OGG1	19.8756	-0.577977	0.265241	4.89301	0.0269656	1
OGN	0.132049	1.48446	4.27363	-0.106031	1	1
OGT	124.978	-0.211505	0.233275	0.753452	0.385386	1
OIP5	0.317351	0.364722	2.1954	-0.0889625	1	1
OIP5.AS1	215.621	0.121038	0.119071	1.11325	0.291376	1
OIT3	0.0388611	0.159565	4.27764	-0.0147365	1	1
OLA1	178.775	0.112177	0.138279	0.706069	0.400752	1
OLAH	3713.26	-0.303697	0.089041	11.7014	0.000624546	0.582472
OLFM1	0.406464	1.95687	2.33667	-0.0187605	1	1
OLFM2	2.36734	0.280617	0.812268	-0.0914205	1	1
OLFM3	0.219174	0.786139	4.27405	-0.0511545	1	1
OLFM4	3.97669	1.66926	0.768183	4.29998	0.0381129	1
OLFML1	0
OLFML2A	0.0106104	2.79357	4.23895	-0.0479191	1	1
OLFML2B	0.0427147	1.65548	4.25452	-0.0974968	1	1
OLFML3	1.98917	0.967163	1.08139	0.184812	0.66727	1
OLIG1	0.0689213	2.34217	4.23895	0.0973939	0.75498	1
OLIG2	0.0193091	2.28093	4.2519	-0.0438125	1	1
OLIG3	0
OLR1	0.913491	0.227645	1.12567	-0.0655282	1	1
OMA1	49.7201	0.167571	0.168508	1.04714	0.306167	1
OMD	0
OMG	0
OMP	0
ONECUT1	0.00939028	1.65495	4.25454	-0.0974561	1	1
ONECUT2	0.430152	2.75572	2.61219	-0.0814479	1	1
ONECUT3	0.0553989	2.31276	4.25211	-0.020666	1	1
OOEP	2.19601	0.861902	0.813314	0.559652	0.454401	1
OOEP.AS1	0
OOSP1	0
OPA1	224.346	0.0255348	0.128412	0.0372022	0.847054	1
OPA1.AS1	0
OPA3	63.5572	0.0528115	0.146884	0.132008	0.716359	1
OPALIN	0.0269261	2.84795	4.24253	-0.0228462	1	1
OPCML	0
OPCML.IT1	0.0184635	2.93973	4.24376	0.00682294	0.934169	1
OPCML.IT2	0
OPHN1	11.0448	-0.0165912	0.31951	0.00305894	0.955893	1
OPLAH	54.9231	-0.54677	0.183552	8.05507	0.00453766	1
OPN1LW	0
OPN1SW	0.0955412	3.59821	4.23192	0.0957988	0.756931	1
OPN3	19.8188	0.264878	0.245868	1.07091	0.30074	1
OPN4	0
OPN5	0.0185466	3.13662	4.24043	0.0603272	0.805979	1
OPRD1	0
OPRK1	0.0299195	2.13314	4.24333	-0.0903	1	1
OPRL1	2.27679	0.953509	0.765613	1.57953	0.208828	1
OPRM1	0.0141159	2.74763	4.25022	-0.0185299	1	1
OPTC	0
OPTN	336.369	0.231021	0.163316	1.9719	0.160246	1
OR10A2	0
OR10A3	0
OR10A4	0
OR10A5	0
OR10A6	0
OR10A7	0
OR10AD1	0
OR10AG1	0
OR10C1	0.0336174	2.24072	4.24124	0.0882575	0.766404	1
OR10D3	0
OR10G2	0
OR10G3	0
OR10G4	0
OR10G6	0
OR10G7	0
OR10G8	0
OR10G9	0
OR10H1	0
OR10H2	0
OR10H3	0
OR10H4	0
OR10H5	0
OR10J1	0
OR10J3	0
OR10J5	0
OR10K1	0.14175	2.93969	4.24376	0.00682214	0.934173	1
OR10K2	0.0332681	3.04843	4.24328	0.0486513	0.825427	1
OR10P1	0
OR10Q1	0.0169505	3.12422	4.24113	0.0159164	0.899605	1
OR10R2	0
OR10S1	0.0193091	2.28093	4.2519	-0.0438125	1	1
OR10T2	0
OR10V1	0
OR10W1	0
OR10X1	0
OR10Z1	0
OR11A1	0
OR11G2	0
OR11H4	0
OR11H6	0
OR11L1	0
OR12D2	0
OR12D3	0
OR13A1	0.0167573	2.93971	4.24376	0.00682299	0.934169	1
OR13C3	0.00939028	1.65495	4.25454	-0.0974561	1	1
OR13C4	0
OR13C5	0
OR13C8	0
OR13C9	0
OR13D1	0
OR13F1	0
OR13G1	0
OR13H1	0
OR13J1	0
OR14A16	0
OR14A2	0
OR14C36	0
OR14I1	0
OR14J1	0.0167573	2.93971	4.24376	0.00682299	0.934169	1
OR14K1	0
OR1A1	0
OR1A2	0
OR1B1	0
OR1C1	0
OR1D2	0
OR1D5	0
OR1E1	0
OR1E2	0
OR1F1	0
OR1G1	0
OR1I1	0
OR1J1	0
OR1J2	0
OR1J4	0.0185466	3.13662	4.24043	0.0603272	0.805979	1
OR1K1	0
OR1L1	0
OR1L3	0
OR1L4	0
OR1L6	0
OR1L8	0
OR1M1	0
OR1N1	0
OR1N2	0
OR1Q1	0
OR1S1	0
OR1S2	0.0193091	2.28093	4.2519	-0.0438125	1	1
OR2A1	0
OR2A1.AS1	3.94679	-0.399556	0.499357	0.724623	0.394632	1
OR2A12	0.291087	1.21613	2.28324	-0.0378388	1	1
OR2A14	0.0460988	1.38046	4.26016	-0.0963115	1	1
OR2A2	0.0299763	1.46855	4.24151	-0.105746	1	1
OR2A25	0
OR2A4	0
OR2A42	0
OR2A5	0.0167573	2.93971	4.24376	0.00682299	0.934169	1
OR2A7	2.31752	0.268112	0.85036	-0.0642187	1	1
OR2AE1	0
OR2AG1	0.0141159	2.74763	4.25022	-0.0185299	1	1
OR2AG2	0.0141159	2.74763	4.25022	-0.0185299	1	1
OR2AJ1	0
OR2AK2	0
OR2AP1	0
OR2AT4	0
OR2B11	0
OR2B2	0
OR2B3	0
OR2B6	0.0167573	2.93971	4.24376	0.00682299	0.934169	1
OR2C1	0.0282317	2.65669	4.25424	-0.0114617	1	1
OR2C3	0
OR2D2	0
OR2D3	0.0242272	3.33145	4.23917	0.378935	0.538174	1
OR2F1	0
OR2F2	0
OR2G2	0
OR2G3	0.0141159	2.74763	4.25022	-0.0185299	1	1
OR2G6	0
OR2H1	0.0184635	2.93973	4.24376	0.00682294	0.934169	1
OR2H2	0
OR2J1	0
OR2J2	0
OR2J3	0
OR2K2	0.040286	3.86506	4.23517	0.225754	0.63469	1
OR2L13	0
OR2L2	0
OR2L3	0
OR2L5	0
OR2M2	0
OR2M3	0
OR2M4	0
OR2M5	0
OR2M7	0
OR2S2	0
OR2T1	0.010105	2.04734	4.26098	-0.0743909	1	1
OR2T10	0
OR2T11	0
OR2T12	0
OR2T2	0
OR2T27	0
OR2T3	0
OR2T33	0.0308203	1.11304	4.27527	-0.0548156	1	1
OR2T4	0
OR2T6	0
OR2T7	0
OR2T8	0.0202099	1.25564	4.29771	-0.0303338	1	1
OR2V1	0.0167573	2.93971	4.24376	0.00682299	0.934169	1
OR2V2	0.00997561	2.70086	4.246	-0.0192531	1	1
OR2W1	0
OR2W3	0.153189	2.82681	3.73745	0.204972	0.650737	1
OR2Y1	0.158507	2.93965	4.24376	0.00682248	0.934171	1
OR2Z1	0.00997561	2.70086	4.246	-0.0192531	1	1
OR3A1	0.0383298	2.55208	4.24528	-0.0176855	1	1
OR3A2	0.0167573	2.93971	4.24376	0.00682299	0.934169	1
OR4A15	0
OR4A16	0
OR4A47	0
OR4A5	0
OR4B1	0
OR4C11	0
OR4C12	0
OR4C13	0
OR4C15	0
OR4C16	1.38181	3.56283	4.23585	0.181617	0.669987	1
OR4C3	0
OR4C46	0
OR4C5	0
OR4C6	0
OR4D1	0
OR4D10	0
OR4D11	0
OR4D2	0
OR4D5	0
OR4D6	0
OR4D9	0
OR4E2	0
OR4F15	0
OR4F17	0
OR4F4	0
OR4F6	0
OR4K1	0.0169505	3.12422	4.24113	0.0159164	0.899605	1
OR4K13	0
OR4K14	0
OR4K15	0
OR4K17	0
OR4K2	0
OR4K5	0
OR4L1	0
OR4M1	0
OR4M2	0
OR4N2	0.0184635	2.93973	4.24376	0.00682294	0.934169	1
OR4N5	0
OR4P4	0
OR4Q3	0
OR4S1	0
OR4S2	0
OR4X1	0
OR4X2	0
OR51A4	0
OR51A7	0.0167573	2.93971	4.24376	0.00682299	0.934169	1
OR51B2	0
OR51B4	0
OR51B5	0
OR51B6	0
OR51D1	0.0193091	2.28093	4.2519	-0.0438125	1	1
OR51E1	0.0193091	2.28093	4.2519	-0.0438125	1	1
OR51E2	0
OR51F1	0
OR51F2	0
OR51G1	0
OR51G2	0
OR51H1P	0
OR51I1	0
OR51I2	0
OR51J1	0
OR51L1	0
OR51M1	0
OR51Q1	0
OR51S1	0
OR51T1	0
OR51V1	0
OR52A1	0.0185466	3.13662	4.24043	0.0603272	0.805979	1
OR52A5	0
OR52B1P	0
OR52B2	0
OR52B4	0
OR52B6	0
OR52D1	0
OR52E2	0
OR52E4	0
OR52E6	0
OR52E8	0
OR52H1	0
OR52I1	0
OR52I2	0
OR52J3	0
OR52K1	0
OR52K2	0
OR52L1	0
OR52M1	0
OR52N1	0
OR52N2	0.288144	1.52013	2.75561	-0.144374	1	1
OR52N4	0.0267672	2.04771	4.26097	-0.0744176	1	1
OR52N5	0
OR52R1	0
OR52W1	0
OR56A1	0
OR56A3	0
OR56A4	0
OR56B1	0
OR56B3P	0.108542	2.97061	4.24543	0.000904351	0.976009	1
OR56B4	0
OR5A1	0
OR5A2	0
OR5AC2	0
OR5AK2	0
OR5AN1	0.010105	2.04734	4.26098	-0.0743909	1	1
OR5AP2	0
OR5AR1	0
OR5AS1	0
OR5AU1	0.238752	1.4459	1.89923	-0.179615	1	1
OR5B12	0
OR5B17	0
OR5B2	0
OR5B21	0
OR5B3	0
OR5C1	0
OR5D13	0
OR5D14	0
OR5D16	0
OR5D18	0
OR5F1	0
OR5H1	0
OR5H14	0
OR5H15	0
OR5H2	0
OR5H6	0
OR5I1	0
OR5J2	0
OR5K2	0
OR5K3	0
OR5K4	0
OR5L1	0
OR5L2	0
OR5M1	0
OR5M10	0
OR5M11	0
OR5M3	0
OR5M8	0
OR5M9	0.181216	2.95109	4.241	0.0303558	0.861685	1
OR5P2	0
OR5P3	0
OR5R1	0
OR5T1	0
OR5T2	0.0184635	2.93973	4.24376	0.00682294	0.934169	1
OR5V1	0
OR5W2	1.38181	3.56283	4.23585	0.181617	0.669987	1
OR6A2	0
OR6B1	0
OR6B2	0
OR6B3	0
OR6C1	0
OR6C2	0
OR6C3	0.0106104	2.79357	4.23895	-0.0479191	1	1
OR6C4	0
OR6C6	0.0167573	2.93971	4.24376	0.00682299	0.934169	1
OR6C65	0
OR6C68	0
OR6C70	0
OR6C74	0
OR6C75	0
OR6C76	0
OR6F1	0
OR6J1	0
OR6K2	0
OR6K3	0
OR6K6	0
OR6M1	0
OR6N1	0
OR6N2	0.0167573	2.93971	4.24376	0.00682299	0.934169	1
OR6P1	0
OR6Q1	0
OR6S1	0
OR6T1	0
OR6V1	0
OR6X1	0
OR6Y1	0
OR7A10	0
OR7A17	0
OR7A5	0.120763	2.37485	4.23908	0.11426	0.735346	1
OR7C1	1.93306	0.588283	1.278	-0.0923499	1	1
OR7C2	0
OR7D2	0.0692265	2.87073	4.23567	-0.0498946	1	1
OR7D4	0
OR7E24	0
OR7G1	0
OR7G2	0
OR7G3	0
OR8A1	0
OR8B12	0
OR8B3	0
OR8B4	0
OR8B8	0
OR8D1	0
OR8D2	0
OR8D4	0
OR8G5	0
OR8H1	0
OR8H2	0
OR8H3	0
OR8I2	0
OR8J1	0.0242272	3.33145	4.23917	0.378935	0.538174	1
OR8J3	0
OR8K1	0
OR8K3	0.42343	4.22977	4.23374	1.13508	0.286694	1
OR8K5	0
OR8S1	0.466216	1.42931	1.71261	0.0169049	0.896552	1
OR8U1	0
OR9A2	0
OR9A4	0.0106104	2.79357	4.23895	-0.0479191	1	1
OR9G4	0
OR9I1	0
OR9K2	0
OR9Q1	0.0402302	2.88291	4.23644	-0.0571721	1	1
OR9Q2	0
ORAI1	505.854	-0.192204	0.120131	2.59484	0.107212	1
ORAI2	18.7494	-0.198412	0.305929	0.512254	0.474165	1
ORAI3	6.52464	-0.215409	0.401609	0.329353	0.56604	1
ORAOV1	9.60141	-0.499068	0.373082	1.86563	0.171976	1
ORC1	0.244757	0.147109	2.3798	-0.0284782	1	1
ORC2	116.699	0.1284	0.12579	1.0044	0.316248	1
ORC3	48.6249	0.0510533	0.153797	0.108849	0.741459	1
ORC4	56.5669	0.0863639	0.164839	0.274027	0.600643	1
ORC5	38.7499	-0.0644723	0.20066	0.0995017	0.752428	1
ORC6	1.64683	-0.339154	0.988051	0.290198	0.590094	1
ORM1	0.0362597	2.47204	4.24665	-0.0298637	1	1
ORM2	0.0242272	3.33145	4.23917	0.378935	0.538174	1
ORMDL1	80.7388	0.0849643	0.170096	0.263361	0.60782	1
ORMDL2	161.36	-0.289207	0.101112	8.43267	0.00368539	0.971823
ORMDL3	336.136	-0.0990425	0.0742697	1.74133	0.18697	1
OS9	580.984	-0.0108492	0.0823977	0.0165083	0.897766	1
OSBP	485.295	0.111436	0.11735	0.835752	0.360615	1
OSBP2	6.47006	-0.0493251	0.446738	0.0260249	0.87184	1
OSBPL10	143.059	0.0226647	0.112962	0.0391723	0.843108	1
OSBPL10.AS1	0.0106104	2.79357	4.23895	-0.0479191	1	1
OSBPL11	55.1096	0.00944009	0.180625	0.0028142	0.957693	1
OSBPL1A	574.546	0.176922	0.113673	2.51825	0.112536	1
OSBPL2	348.788	-0.0575013	0.14547	0.157421	0.691543	1
OSBPL3	10.4336	0.0986533	0.363505	0.0604338	0.805812	1
OSBPL5	38.4121	-0.25266	0.202445	1.48874	0.222413	1
OSBPL6	1.87132	1.89008	0.894444	3.24516	0.0716347	1
OSBPL7	4.61639	-0.417283	0.529452	0.734916	0.391294	1
OSBPL8	338.76	0.18369	0.145636	1.62635	0.202208	1
OSBPL9	187.479	0.124619	0.130189	0.893505	0.344529	1
OSCAR	0.553545	1.56947	1.88148	0.778311	0.377658	1
OSCP1	9.94808	0.348112	0.271125	1.68641	0.194075	1
OSER1	43.4252	0.109478	0.173528	0.400897	0.526627	1
OSER1.AS1	25.1953	0.190298	0.269664	0.447173	0.50368	1
OSGEP	57.1415	-0.0705422	0.180258	0.164917	0.684669	1
OSGEPL1	11.0724	0.229648	0.32369	0.475969	0.490254	1
OSGEPL1.AS1	0.370483	2.37092	2.11246	-0.166099	1	1
OSGIN1	10.9598	0.0588252	0.362415	0.0250884	0.874147	1
OSGIN2	33.9849	0.11839	0.217072	0.278972	0.597376	1
OSM	1.14759	0.397096	4.04925	-0.0131012	1	1
OSMR	504.121	-0.362211	0.223577	2.12677	0.144745	1
OSR1	0.850375	0.174722	1.31447	-0.07889	1	1
OSR2	3.50539	0.0501866	0.694139	-0.00319931	1	1
OST4	627.271	-0.18301	0.181572	1.19317	0.27469	1
OSTC	205.197	0.132814	0.167991	0.698434	0.40331	1
OSTF1	191.15	-0.137884	0.132947	1.09623	0.295095	1
OSTM1	26.3426	-0.0389618	0.222546	0.0311182	0.859977	1
OSTM1.AS1	1.15702	0.0176883	0.934549	-0.00995925	1	1
OSTN	0.010105	2.04734	4.26098	-0.0743909	1	1
OSTN.AS1	0.0751351	1.51705	4.24415	-0.0758216	1	1
OTC	0
OTOA	0.0846118	1.99996	4.24104	0.117363	0.731912	1
OTOF	0.0857973	4.36148	4.23157	0.644087	0.422235	1
OTOG	0
OTOGL	0.0193659	1.49069	4.25772	-0.0991712	1	1
OTOL1	0
OTOP1	0
OTOP2	0
OTOP3	0.0242272	3.33145	4.23917	0.378935	0.538174	1
OTOR	0
OTOS	0.134926	2.44918	4.23599	-0.141936	1	1
OTP	0
OTUB1	122.65	-0.244589	0.142307	2.92434	0.0872528	1
OTUB2	7.38631	-0.168874	0.556936	0.146089	0.702301	1
OTUD1	14.4922	0.362869	0.294511	1.39755	0.237135	1
OTUD3	10.9056	-0.271033	0.346308	0.648522	0.420642	1
OTUD4	62.5583	0.296864	0.175559	2.74125	0.0977882	1
OTUD5	108.077	0.0365671	0.125701	0.0824828	0.773961	1
OTUD6A	0.0193091	2.28093	4.2519	-0.0438125	1	1
OTUD6B	20.2228	0.257346	0.314143	0.757541	0.384099	1
OTUD7A	1.32949	-0.906384	1.1059	1.17388	0.278605	1
OTUD7B	30.7233	0.00713855	0.213602	0.00119438	0.972431	1
OTX1	0.426813	-0.785428	1.85574	0.43536	0.50937	1
OTX2	0
OTX2.AS1	0
OVCH1	0
OVCH1.AS1	3.43276	0.48982	1.03556	0.120027	0.729005	1
OVGP1	0.0471982	2.72365	4.23813	0.00276834	0.958039	1
OVOL1	16.0893	-0.243632	0.374948	0.410832	0.521548	1
OVOL2	27.7368	-0.044676	0.178259	0.0622507	0.802973	1
OVOL3	0
OXA1L	316.322	0.179755	0.139754	1.8302	0.176103	1
OXCT1	412.032	-0.255062	0.131078	3.53568	0.0600617	1
OXCT1.AS1	0.429265	1.02782	2.33668	-0.133886	1	1
OXCT2	0.0502186	3.20379	4.24116	0.0768043	0.781676	1
OXER1	0.728771	2.27609	4.23754	0.0108623	0.916993	1
OXGR1	0.907751	0.55625	1.1146	-0.0480816	1	1
OXLD1	67.265	0.0311133	0.187157	0.0281665	0.866718	1
OXNAD1	40.0427	-0.11428	0.200764	0.313069	0.575803	1
OXR1	125.028	0.189412	0.142409	1.88003	0.170331	1
OXSM	18.6815	-0.151411	0.230146	0.417775	0.518049	1
OXSR1	95.013	0.337379	0.144025	5.79765	0.0160476	1
OXT	0
OXTR	0.308285	-0.784162	3.73145	0.120047	0.728984	1
P2RX1	0.0605436	2.13387	4.23926	0.0534531	0.81716	1
P2RX2	3.14181	0.538467	0.714009	0.218548	0.640149	1
P2RX3	0
P2RX4	38.5221	0.0800836	0.190318	0.190931	0.662143	1
P2RX5	0.134504	1.92147	4.25451	-0.0378559	1	1
P2RX5.TAX1BP3	2.87454	-0.178091	0.629092	0.173488	0.67703	1
P2RX6	0.0892173	1.48534	4.28084	-0.0211899	1	1
P2RX7	2.5298	1.05578	0.819463	1.47743	0.224178	1
P2RY1	2.57545	-0.11365	0.783375	0.0583155	0.809178	1
P2RY10	0.053478	1.24275	4.29848	-0.011976	1	1
P2RY11	2.47793	0.142924	0.543166	0.0168647	0.896674	1
P2RY12	0
P2RY13	0.279346	3.05449	4.2317	0.298003	0.585137	1
P2RY14	0.0427738	3.46026	4.23746	0.406981	0.523506	1
P2RY2	25.8183	-0.0926994	0.200164	0.213242	0.644238	1
P2RY4	0
P2RY6	0.501174	0.46078	1.55446	-0.134749	1	1
P2RY8	0.166757	-0.702634	3.72469	0.143254	0.705067	1
P4HA1	34.3686	-0.295871	0.237442	1.39502	0.237559	1
P4HA2	41.7684	-0.0810401	0.225486	0.12129	0.72764	1
P4HA2.AS1	0.164062	2.7336	4.23332	-0.087959	1	1
P4HA3	0.110806	2.42624	4.23509	-0.0708277	1	1
P4HB	2337.88	0.017806	0.0980678	0.0334999	0.854775	1
P4HTM	34.7101	-0.311774	0.206591	2.26752	0.132111	1
PA2G4	241.62	0.0492472	0.154045	0.111658	0.738265	1
PAAF1	20.7053	-0.128757	0.219622	0.353131	0.552346	1
PABPC1	10333.4	0.116697	0.100802	1.30505	0.253292	1
PABPC1L	0.414323	1.58648	2.08402	0.178999	0.672235	1
PABPC1L2A	0
PABPC1L2B	0
PABPC3	31.8106	0.631081	0.275722	5.46449	0.0194067	1
PABPC4	354.802	0.287446	0.124673	5.32483	0.0210236	1
PABPC4L	0.877986	0.309187	1.09127	-0.0781297	1	1
PABPC5	0.0193091	2.28093	4.2519	-0.0438125	1	1
PABPC5.AS1	0
PABPN1	57.8961	-0.243483	0.199176	1.44094	0.229988	1
PABPN1L	0.00997561	2.70086	4.246	-0.0192531	1	1
PACRG	3.88569	-0.63574	0.485376	2.09555	0.147729	1
PACRGL	10.9332	0.299775	0.348545	0.734999	0.391267	1
PACS1	152.759	0.0325972	0.148908	0.0416402	0.838307	1
PACS2	135.092	-0.0449623	0.116516	0.148808	0.699677	1
PACSIN1	0.0292847	2.09142	4.25522	-0.0497895	1	1
PACSIN2	389.393	0.0164948	0.124387	0.0161191	0.898971	1
PACSIN3	146.66	-0.157885	0.118319	1.80893	0.178637	1
PADI1	0.260104	4.06172	4.22339	0.104175	0.746876	1
PADI2	721.614	0.215627	0.349105	0.328276	0.566676	1
PADI3	6.59934	-0.906425	0.630919	2.07926	0.149313	1
PADI4	0.632096	-0.0987183	1.10905	0.0689011	0.792944	1
PADI6	0
PAEP	0
PAF1	130.676	0.100302	0.140279	0.513618	0.473577	1
PAFAH1B1	344.033	-0.0220057	0.0749303	0.0852867	0.770257	1
PAFAH1B2	114.86	0.0311659	0.150122	0.0458137	0.830515	1
PAFAH1B3	101.351	-0.199714	0.221964	0.819353	0.365369	1
PAFAH2	188.111	0.0119153	0.100641	0.0141043	0.905464	1
PAG1	1.72356	1.88257	0.818175	4.82771	0.0280057	1
PAGE1	0
PAGE2B	0
PAGE3	0.0167573	2.93971	4.24376	0.00682299	0.934169	1
PAGE4	0.437546	4.02296	4.23582	1.06001	0.303213	1
PAGE5	0
PAH	2.76282	0.00403464	0.829397	-0.00196309	1	1
PAICS	156.534	0.135384	0.14654	0.877204	0.348969	1
PAIP1	243.708	-0.186102	0.126894	2.0413	0.153078	1
PAIP2	211.363	-0.0370745	0.142134	0.0644569	0.799585	1
PAIP2B	176.498	0.0418189	0.142159	0.0781608	0.779805	1
PAK1	13.7984	0.498661	0.360361	1.68243	0.194602	1
PAK1IP1	30.7089	0.288164	0.275414	1.10902	0.292295	1
PAK2	156.01	0.112621	0.116956	0.961346	0.326848	1
PAK3	103.22	-0.237073	0.139524	3.04583	0.0809447	1
PAK4	67.6534	-0.0570813	0.177477	0.0976424	0.754677	1
PAK6	2.65942	0.237778	1.24261	-0.130509	1	1
PAK7	0.010105	2.04734	4.26098	-0.0743909	1	1
PALB2	23.8273	0.0687106	0.20739	0.108598	0.741745	1
PALD1	5.34689	0.491484	0.513572	0.762331	0.3826	1
PALLD	54.8611	0.371404	0.229366	2.42678	0.119277	1
PALM	0
PALM2	0.237091	0.84376	4.04706	-0.0209239	1	1
PALM2.AKAP2	0
PALM3	0.884995	0.634734	1.85818	-0.056678	1	1
PALMD	0.0944502	3.01878	4.24034	0.310517	0.577363	1
PAM	82.225	-0.0375485	0.294088	0.0125764	0.910709	1
PAM16	1.3811	-0.41911	0.732454	0.512839	0.473912	1
PAMR1	3.7286	-0.195193	0.469306	0.257283	0.611993	1
PAN2	19.811	0.200923	0.296146	0.490119	0.483874	1
PAN3	59.5535	0.172546	0.208568	0.620985	0.430681	1
PAN3.AS1	1.33453	0.422329	0.850201	-0.000432497	1	1
PANK1	6.34801	0.0964905	0.394386	0.0217564	0.882737	1
PANK2	55.532	0.0497084	0.197346	0.0576553	0.810241	1
PANK3	1048.84	-0.0509637	0.135404	0.131416	0.716968	1
PANK4	20.1788	-0.335852	0.256982	1.67107	0.196116	1
PANX1	34.0956	-0.241451	0.211677	1.21681	0.269988	1
PANX2	8.25684	-1.2564	0.858395	2.34926	0.125343	1
PANX3	0.0193091	2.28093	4.2519	-0.0438125	1	1
PAOX	7.50783	-0.331384	0.405412	0.645963	0.42156	1
PAPD4	75.2628	0.0531027	0.151641	0.115385	0.734095	1
PAPD5	35.6135	0.229339	0.187443	1.46079	0.226805	1
PAPD7	13.0643	-0.114903	0.291007	0.151344	0.697254	1
PAPL	0
PAPLN	0.156801	1.27274	4.21643	0.0124298	0.911228	1
PAPOLA	582.839	0.0788194	0.0952625	0.66479	0.414874	1
PAPOLB	0.281942	0.681705	2.18402	-0.0190197	1	1
PAPOLG	53.7379	0.0554654	0.21751	0.0597792	0.806845	1
PAPPA	0.0307781	2.74801	4.25021	-0.0185253	1	1
PAPPA.AS1	0
PAPPA.AS2	0
PAPPA2	0.25566	3.17977	3.22018	0.47555	0.490445	1
PAPSS1	597.73	0.0313445	0.130001	0.0585779	0.808758	1
PAPSS2	11.7503	0.791111	0.364197	4.9471	0.0261345	1
PAQR3	12.6009	0.00400738	0.26928	5.6678e-05	0.993993	1
PAQR4	21.691	-0.512299	0.262662	3.68978	0.0547467	1
PAQR5	0.0310664	2.87767	4.24729	-0.00900451	1	1
PAQR6	0.425157	1.83227	1.84306	0.0811364	0.775763	1
PAQR7	0.503785	0.865972	1.76819	-0.106091	1	1
PAQR8	0.365138	2.00627	2.38538	0.228331	0.632764	1
PAQR9	0
PARD3	160.488	0.134222	0.159962	0.688241	0.406763	1
PARD3.AS1	0.128848	0.0732409	4.2707	-0.00564213	1	1
PARD3B	53.9298	0.163409	0.219609	0.487793	0.484913	1
PARD6A	7.54375	-0.346885	0.362976	0.941217	0.331965	1
PARD6B	54.5436	0.308897	0.208785	2.31116	0.128448	1
PARD6G	1.56024	0.614172	0.768692	0.126173	0.722433	1
PARG	20.5071	0.170416	0.248908	0.447192	0.503671	1
PARK2	37.1905	-0.089793	0.250255	0.106452	0.74422	1
PARK7	734.743	0.026961	0.0963076	0.0817256	0.774972	1
PARL	105.265	-0.0479022	0.105805	0.201463	0.653542	1
PARM1	3.91331	0.334418	0.542261	0.215189	0.64273	1
PARN	108.501	0.0684337	0.154283	0.184492	0.667541	1
PARP1	270.829	0.369874	0.144198	7.14657	0.00751076	1
PARP10	30.4651	-0.118473	0.238294	0.236679	0.626615	1
PARP11	11.4813	-0.133081	0.326735	0.162016	0.687307	1
PARP12	27.4401	-0.0853131	0.270976	0.0862451	0.769006	1
PARP14	330.533	0.225539	0.146772	2.16559	0.14113	1
PARP15	0.0428946	2.40178	4.23949	-0.0388428	1	1
PARP16	22.6054	-0.243144	0.244805	0.886962	0.346302	1
PARP2	35.4347	0.185636	0.205787	0.799149	0.371348	1
PARP3	27.1052	0.0666883	0.236419	0.0754864	0.78351	1
PARP4	410.237	0.116248	0.115505	0.896324	0.343769	1
PARP6	81.9857	-0.00497849	0.182651	0.000657283	0.979546	1
PARP8	4.12902	0.61038	0.426576	1.4177	0.233782	1
PARP9	78.4994	0.360731	0.126545	8.21832	0.00414696	0.987591
PARPBP	4.3223	0.333888	0.760906	0.0839417	0.772025	1
PARS2	6.03825	-0.137279	0.390516	0.154046	0.694699	1
PART1	36.5644	-0.467556	0.242073	3.6228	0.0569927	1
PARVA	261.462	0.111205	0.11936	0.809425	0.36829	1
PARVB	20.6793	0.430183	0.243307	2.90102	0.0885235	1
PARVG	1.52303	0.90239	1.04923	0.561393	0.453699	1
PASD1	0.72577	1.46084	1.70527	0.3381	0.560928	1
PASK	9.39001	0.251296	0.450826	0.279207	0.597222	1
PATE1	0
PATE2	0.091137	4.19311	4.22765	0.0690095	0.792784	1
PATE3	0
PATE4	0.0235288	3.8651	4.23517	0.225758	0.634687	1
PATL1	44.2095	0.210346	0.166122	1.58114	0.208597	1
PATL2	0.659575	0.405371	1.25837	-0.147338	1	1
PATZ1	70.9992	-0.266092	0.150616	2.97154	0.0847409	1
PAWR	70.8922	0.185738	0.175036	1.22325	0.268725	1
PAX1	0.208583	2.26327	4.24625	-0.0043228	1	1
PAX2	0.0653377	2.36297	4.24718	-0.116198	1	1
PAX3	0
PAX4	0.0525772	2.36947	4.24959	-0.014085	1	1
PAX5	0
PAX6	12.0435	-0.205462	0.425532	0.18688	0.665526	1
PAX7	0
PAX8	13.1007	-0.0950653	0.592265	0.0296389	0.863312	1
PAX9	0
PAXBP1	34.7577	0.0590383	0.238175	0.0579205	0.809813	1
PAXBP1.AS1	2.29678	1.33325	0.737996	2.75886	0.0967173	1
PAXIP1	35.3723	-0.0113527	0.176451	0.00414879	0.948643	1
PAXIP1.AS1	26.1621	-0.16023	0.255683	0.396994	0.528646	1
PAXIP1.AS2	11.9469	0.403448	0.313267	1.53128	0.21592	1
PBDC1	101.814	0.0642662	0.125845	0.261275	0.609246	1
PBK	0.129794	2.9922	4.24146	-0.0132647	1	1
PBLD	96.9635	0.103503	0.223123	0.200978	0.653933	1
PBOV1	0.0845441	3.59833	4.23826	0.64747	0.421019	1
PBRM1	161.248	0.215131	0.169854	1.84669	0.174168	1
PBX1	340.368	-0.0931992	0.094259	0.921116	0.337182	1
PBX2	32.5817	0.0179717	0.32204	0.00274596	0.958208	1
PBX3	6.79384	-0.0614173	0.410656	0.0314743	0.859186	1
PBX4	0.010105	2.04734	4.26098	-0.0743909	1	1
PBXIP1	126.945	-0.0885281	0.166221	0.258251	0.611324	1
PC	80.9366	-0.182782	0.13898	1.6626	0.197253	1
PCA3	0.42343	4.22977	4.23374	1.13508	0.286694	1
PCAT1	7.8256	-0.784658	0.543046	2.24896	0.133704	1
PCAT2	0
PCAT4	0
PCAT6	3.24866	-0.299822	0.551215	0.445386	0.504534	1
PCAT7	1.18503	-0.402744	1.12936	0.361058	0.547919	1
PCBD1	268.134	-0.287244	0.128619	4.94471	0.0261706	1
PCBD2	44.9802	-0.0450873	0.153763	0.0845748	0.771191	1
PCBP1	565.092	-0.0897167	0.153799	0.329323	0.566058	1
PCBP1.AS1	18.695	0.276842	0.244175	1.29675	0.254808	1
PCBP2	580.361	0.06295	0.125528	0.258492	0.611158	1
PCBP3	0.121359	-0.00536105	4.26896	0.000576257	0.980848	1
PCBP4	20.4128	-0.540333	0.238601	5.10832	0.0238114	1
PCCA	221.688	0.0496852	0.138245	0.12704	0.721521	1
PCCA.AS1	0
PCCB	182.889	-0.144914	0.128564	1.25127	0.26331	1
PCDH1	28.1327	-0.183912	0.316027	0.271833	0.602105	1
PCDH10	0.0932629	1.99991	4.23679	-0.10257	1	1
PCDH11X	0.717625	0.597821	1.40583	-0.055805	1	1
PCDH11Y	0
PCDH12	0.0874743	0.575785	4.26395	-0.0545746	1	1
PCDH15	10.8378	-0.482576	0.527748	0.848016	0.357114	1
PCDH17	0.415862	-0.286109	3.05726	0.0764943	0.782106	1
PCDH18	10.7187	-0.122752	0.322396	0.141861	0.706438	1
PCDH19	0.403962	1.85761	2.30232	-0.117849	1	1
PCDH20	0
PCDH7	3.71394	0.19491	0.773686	-0.0433634	1	1
PCDH8	1.56498	0.568256	0.847829	0.0394484	0.842563	1
PCDH9	94.3884	-0.353918	0.244139	1.86179	0.172418	1
PCDH9.AS1	0.0477333	2.19577	4.2457	0.0659686	0.7973	1
PCDH9.AS2	0
PCDHA1	0.0375673	3.41542	4.23746	0.105093	0.745802	1
PCDHA10	0.566942	1.2797	1.58774	-0.0236082	1	1
PCDHA11	0.2056	2.70199	3.54635	-0.0314001	1	1
PCDHA12	0.624969	3.53921	2.3251	0.589433	0.442638	1
PCDHA13	0.0508516	3.28142	4.23968	0.0283086	0.866385	1
PCDHA2	0.0785786	2.78382	4.23648	-0.0553098	1	1
PCDHA3	0.187324	3.82995	4.22895	0.176006	0.674828	1
PCDHA4	1.34563	0.317942	0.861992	-0.084844	1	1
PCDHA5	0.0464214	0.879836	4.26657	-0.0722326	1	1
PCDHA6	0.0335044	3.61299	4.2358	0.179031	0.672207	1
PCDHA7	0.0235288	3.8651	4.23517	0.225758	0.634687	1
PCDHA8	0
PCDHA9	0.102067	1.88979	4.24559	-0.096179	1	1
PCDHAC1	0.0469268	1.61251	4.23531	-0.104422	1	1
PCDHAC2	0.0169505	3.12422	4.24113	0.0159164	0.899605	1
PCDHB1	0
PCDHB10	0.237657	1.99101	2.91717	-0.0739607	1	1
PCDHB11	0.118008	1.83291	4.26263	-0.0434852	1	1
PCDHB12	0.0463771	3.02546	4.24067	0.0173335	0.895256	1
PCDHB13	0.731624	0.127888	1.23113	-0.0624398	1	1
PCDHB14	1.71191	-0.0617174	0.815476	0.0419605	0.837695	1
PCDHB15	0.112304	4.20441	4.2283	0.125825	0.722801	1
PCDHB16	2.05966	-0.247866	0.753041	0.225712	0.634721	1
PCDHB17	0.0620719	0.837697	4.23135	-0.077063	1	1
PCDHB2	0.902877	0.421267	1.01375	-0.0674933	1	1
PCDHB3	1.58628	-0.7428	1.0186	0.706958	0.400456	1
PCDHB4	31.6689	-0.0249656	0.183801	0.0176999	0.894161	1
PCDHB5	2.07362	-0.379306	0.60633	0.617792	0.431869	1
PCDHB6	0.529662	-0.729444	1.76499	0.43658	0.508778	1
PCDHB7	1.07888	3.53113	4.18979	0.463095	0.496181	1
PCDHB8	0.0359713	2.2813	4.25189	-0.0438236	1	1
PCDHGA1	0.220869	-0.193983	2.95116	0.043061	0.83561	1
PCDHGA10	3.82677	0.276859	0.571962	0.131176	0.717216	1
PCDHGA11	0.0426906	3.33144	4.23917	0.378935	0.538174	1
PCDHGA12	0.218409	3.90622	4.2303	0.51312	0.473791	1
PCDHGA2	0.337077	2.64654	4.16304	-0.0526993	1	1
PCDHGA3	0.181117	0.885331	4.23621	-0.0836834	1	1
PCDHGA4	0.0190207	3.22031	4.23986	0.0436522	0.834502	1
PCDHGA5	0.0485691	0.792211	4.25539	-0.0687434	1	1
PCDHGA6	0.169518	1.61266	4.21073	-0.00197335	1	1
PCDHGA7	0.202627	1.17092	3.04276	-0.0827997	1	1
PCDHGA8	0.0811677	3.15768	4.23446	0.110719	0.739327	1
PCDHGA9	1.16762	1.63111	1.10471	1.29326	0.255447	1
PCDHGB1	0.111826	2.09533	4.24599	-0.0676911	1	1
PCDHGB2	0.223552	2.12462	4.04165	-0.0964699	1	1
PCDHGB3	0.237037	3.46593	4.22837	-0.00615544	1	1
PCDHGB4	0.934142	0.784556	1.01642	-0.117197	1	1
PCDHGB6	2.64725	0.648806	0.73623	0.294735	0.587202	1
PCDHGB7	1.47964	0.0687431	0.75047	-0.0310828	1	1
PCDHGC3	6.31092	0.327796	0.526084	0.287174	0.592037	1
PCDHGC4	0
PCDHGC5	0
PCDP1	0.0697072	2.3036	4.24294	0.11865	0.730503	1
PCED1A	10.8511	-0.108885	0.369401	0.0914578	0.762332	1
PCED1B	31.7381	-0.360999	0.215457	2.69832	0.100454	1
PCED1B.AS1	4.78844	-0.184923	0.456037	0.221493	0.637905	1
PCF11	95.6056	0.457642	0.221296	4.36559	0.0366717	1
PCGEM1	0.0235288	3.8651	4.23517	0.225758	0.634687	1
PCGF1	9.35509	0.121789	0.3784	0.0887465	0.765777	1
PCGF2	22.6491	-0.143135	0.247321	0.300309	0.583689	1
PCGF3	112.925	-0.126712	0.145301	0.713581	0.398257	1
PCGF5	156.314	0.0938754	0.119507	0.580448	0.446137	1
PCGF6	16.1094	0.151565	0.265568	0.358891	0.549123	1
PCID2	52.3134	-0.01976	0.179963	0.0123845	0.91139	1
PCIF1	27.6467	-0.373122	0.295927	1.54505	0.213868	1
PCK1	0.0169505	3.12422	4.24113	0.0159164	0.899605	1
PCK2	65.0279	-0.109426	0.245293	0.195404	0.658456	1
PCLO	48.0949	-0.162516	0.20766	0.55818	0.454994	1
PCM1	373.059	0.191297	0.145866	1.82313	0.176941	1
PCMT1	134.072	0.027527	0.117877	0.0567109	0.811772	1
PCMTD1	227.43	0.08794	0.14535	0.377828	0.538768	1
PCMTD2	155.976	0.171436	0.12512	1.82757	0.176415	1
PCNA	49.1465	-0.181904	0.18124	1.00758	0.315484	1
PCNP	170.798	0.0764937	0.147331	0.284292	0.593902	1
PCNT	157.457	0.296377	0.189948	2.48359	0.115039	1
PCNX	45.8838	-0.00847634	0.234156	0.00113916	0.973075	1
PCNXL2	8.41321	0.233499	0.407182	0.291364	0.589348	1
PCNXL3	15.9047	-0.458892	0.31048	2.27341	0.13161	1
PCNXL4	33.7243	-0.122941	0.193279	0.38321	0.53589	1
PCOLCE	0.99373	-0.506853	0.908649	0.590241	0.442326	1
PCOLCE.AS1	0.010105	2.04734	4.26098	-0.0743909	1	1
PCOLCE2	11.5359	0.624233	0.592505	0.79052	0.373943	1
PCP2	0.350984	-0.566038	2.40715	0.163019	0.686392	1
PCP4	1.99688	0.305908	0.723866	0.0270565	0.869347	1
PCP4L1	268.594	-0.267998	0.165819	2.45353	0.117261	1
PCSK1	0.267102	-0.0560042	4.27211	0.0058609	0.938976	1
PCSK1N	0.516036	0.496744	1.9093	-0.0231763	1	1
PCSK2	0
PCSK4	2.07443	0.69177	0.7871	0.425615	0.514148	1
PCSK5	0.622573	0.809753	1.21659	0.173738	0.676811	1
PCSK6	547.333	-0.0386029	0.179893	0.0397665	0.841938	1
PCSK7	42.2712	-0.318383	0.186561	2.94934	0.0859124	1
PCSK9	0.0858716	2.02771	4.24922	-0.0196718	1	1
PCTP	3.40524	1.00667	0.755429	1.58498	0.208045	1
PCYOX1	604.509	-0.253169	0.119147	4.29622	0.0381973	1
PCYOX1L	5.48877	-0.435839	0.420465	1.21403	0.270536	1
PCYT1A	89.0465	0.301662	0.148746	3.98206	0.0459872	1
PCYT1B	0.14175	2.93969	4.24376	0.00682214	0.934173	1
PCYT1B.AS1	0
PCYT2	309.007	-0.377061	0.137787	7.57295	0.00592506	1
PDAP1	306.692	-0.0934737	0.122267	0.591024	0.442023	1
PDC	0
PDCD1	0.0166622	2.94014	4.24376	0.00682713	0.934149	1
PDCD10	100.876	-0.148797	0.150764	1.02011	0.312493	1
PDCD11	45.0468	-0.0659619	0.181864	0.127082	0.721477	1
PDCD1LG2	2.79391	-0.256097	0.548821	0.338418	0.560744	1
PDCD2	266.388	-0.00274362	0.128245	0.000493532	0.982276	1
PDCD2L	19.7213	-0.46277	0.250605	3.5331	0.0601552	1
PDCD4	2955.32	0.085172	0.109615	0.556161	0.455811	1
PDCD4.AS1	4.09925	-0.0631734	0.515278	0.0295656	0.86348	1
PDCD5	162.011	0.0545662	0.157009	0.129549	0.7189	1
PDCD6	263.1	0.06674	0.121157	0.31861	0.572444	1
PDCD6IP	373.165	0.0706819	0.0978782	0.491597	0.483216	1
PDCD7	58.8471	0.0256238	0.19176	0.0195918	0.888683	1
PDCL	34.2165	0.387061	0.20137	3.68994	0.0547415	1
PDCL2	0
PDCL3	41.6106	-0.300204	0.220986	1.91509	0.166399	1
PDDC1	73.4959	-0.125184	0.133762	0.907662	0.340736	1
PDE10A	0.047805	1.38048	4.26016	-0.0963137	1	1
PDE11A	290.86	0.0973857	0.224234	0.193697	0.659857	1
PDE12	71.4764	0.107719	0.176161	0.360812	0.548056	1
PDE1A	0.425654	-0.0832241	2.33728	0.0167074	0.897154	1
PDE1B	0.1343	2.10655	4.21856	0.198713	0.655761	1
PDE1C	1.1322	0.899442	1.26869	-0.255997	1	1
PDE2A	0.12261	1.4543	4.2204	0.0325367	0.856855	1
PDE3A	0.464907	2.35362	2.4237	0.0619144	0.803495	1
PDE3B	0.486073	1.5143	2.15801	0.288959	0.590889	1
PDE4A	15.0744	-0.0503076	0.35595	0.0185583	0.89164	1
PDE4B	117.83	-0.102793	0.20542	0.23303	0.629286	1
PDE4C	2.15854	0.668587	0.923345	0.0569932	0.811313	1
PDE4D	47.4489	0.136776	0.184617	0.556793	0.455555	1
PDE4DIP	193.106	0.122198	0.180748	0.456834	0.499107	1
PDE5A	3.45577	0.228729	0.497887	0.0633968	0.801205	1
PDE6A	0.0848613	0.699076	4.28619	-0.0498541	1	1
PDE6B	28.9575	-0.141539	0.185984	0.585167	0.444294	1
PDE6C	0
PDE6D	26.233	-0.405911	0.229826	3.1254	0.0770811	1
PDE6G	0.0273677	2.79353	4.23895	-0.0479187	1	1
PDE6H	0
PDE7A	17.021	-0.192093	0.283984	0.46314	0.49616	1
PDE7B	7.46525	-0.081132	0.479173	0.04762	0.827258	1
PDE8A	47.6492	-0.0686042	0.184667	0.138221	0.710056	1
PDE8B	6.88738	-0.0872735	0.477435	0.0356793	0.850179	1
PDE9A	75.7002	-0.0178062	0.172841	0.00987682	0.920835	1
PDF	3.88818	-0.363374	0.519207	0.60057	0.438361	1
PDGFA	14.4564	0.170838	0.264464	0.408576	0.522693	1
PDGFB	3.79251	-0.123861	0.575061	0.100614	0.751094	1
PDGFC	59.3239	0.340458	0.168848	3.89906	0.0483132	1
PDGFD	15.6175	-0.12631	0.256064	0.244889	0.620697	1
PDGFRA	12.4083	0.0618872	0.344523	0.0208635	0.885151	1
PDGFRB	0.056588	3.6249	4.23502	0.128157	0.720351	1
PDGFRL	9.1532	0.122849	0.416434	0.0572768	0.810853	1
PDHA1	503.714	0.0498692	0.103216	0.242213	0.622612	1
PDHA2	0.423044	0.375458	2.38808	-0.0776935	1	1
PDHB	255.316	-0.169387	0.119414	1.95758	0.161773	1
PDHX	116.77	0.0883193	0.120979	0.544308	0.460653	1
PDIA2	0
PDIA3	730.267	0.116827	0.131852	0.842472	0.358691	1
PDIA4	382.827	-0.0384969	0.174201	0.0489094	0.824972	1
PDIA5	32.4531	-0.0177021	0.231184	0.00562886	0.940194	1
PDIA6	685.496	0.021135	0.114222	0.0359518	0.849615	1
PDIK1L	54.8828	0.0768729	0.199366	0.134429	0.713883	1
PDILT	0.0951554	1.05081	4.29782	-0.00856194	1	1
PDK1	81.4131	0.0558792	0.171702	0.0946393	0.75836	1
PDK2	46.3007	-0.0155947	0.186278	0.00720104	0.932374	1
PDK3	42.6442	-0.177796	0.209176	0.662935	0.415526	1
PDK4	25.1887	1.08955	0.201721	30.1462	4.00673e-08	0.000972034
PDLIM1	7.84143	0.44282	0.672516	0.460991	0.497161	1
PDLIM2	15.3878	0.0650966	0.318522	0.0464439	0.829371	1
PDLIM3	1.12588	0.206168	0.967266	-0.0486008	1	1
PDLIM4	0.30174	1.11432	1.89138	0.0305087	0.861341	1
PDLIM5	553.193	0.196435	0.114753	2.95927	0.0853863	1
PDLIM7	0.354563	1.18429	2.19658	0.023603	0.877899	1
PDP1	50.4601	0.308463	0.249217	1.48189	0.223479	1
PDP2	52.7593	-0.118644	0.212928	0.284785	0.593582	1
PDPK1	115.794	0.120215	0.105329	1.2946	0.255202	1
PDPN	0.0106104	2.79357	4.23895	-0.0479191	1	1
PDPR	9.82018	0.280077	0.325119	0.744075	0.388358	1
PDRG1	48.7086	0.0742003	0.173204	0.177978	0.673117	1
PDS5A	432.578	0.221512	0.125529	3.10842	0.0778887	1
PDS5B	81.4013	0.283192	0.198947	2.13611	0.143866	1
PDSS1	4.12304	0.310297	0.472773	0.403372	0.525353	1
PDSS2	56.0803	0.157966	0.162244	0.981361	0.321863	1
PDX1	0
PDX1.AS1	0
PDXDC1	575.029	0.0339328	0.129638	0.065368	0.798204	1
PDXDC2P	4.49406	0.177112	0.457337	0.0834747	0.772643	1
PDXK	1122.02	-0.137926	0.0912334	2.29738	0.129593	1
PDXP	0.619765	0.913042	1.19449	0.168795	0.681185	1
PDYN	0
PDZD11	77.1297	-0.176795	0.154886	1.37876	0.240313	1
PDZD2	427.944	0.148386	0.218916	0.389454	0.532586	1
PDZD3	0.0922773	1.84313	4.25534	-0.0642183	1	1
PDZD4	0.0782002	0.998876	4.23412	-0.0856061	1	1
PDZD7	3.61085	-0.756555	0.793221	1.15124	0.283291	1
PDZD8	14.6924	0.50392	0.279717	3.39173	0.065524	1
PDZD9	0.0289963	2.98122	4.24141	0.012981	0.90929	1
PDZK1	0.126684	3.96748	4.22991	0.541122	0.461968	1
PDZK1IP1	720.147	0.0178327	0.14931	0.0138904	0.90618	1
PDZRN3	3.42642	0.585566	0.735289	0.475697	0.490378	1
PDZRN3.AS1	0
PDZRN4	0.154244	0.945786	4.23404	-0.0958225	1	1
PEA15	623.592	0.302864	0.218471	1.46653	0.225895	1
PEAK1	23.6418	0.421104	0.33342	1.21053	0.271227	1
PEAR1	0.0167573	2.93971	4.24376	0.00682299	0.934169	1
PEBP1	2213.65	-0.252383	0.104712	6.16637	0.0130202	1
PEBP4	6.97587	-0.602076	0.459797	2.07995	0.149245	1
PECR	0.451149	0.940135	1.67972	-0.0261973	1	1
PEF1	99.8046	-0.18675	0.15279	1.55007	0.213125	1
PEG10	31.5122	-0.359631	0.263678	1.71559	0.190261	1
PEG3	74.0788	-0.568187	0.343356	2.15124	0.142454	1
PELI1	132.678	0.0575216	0.178879	0.0913981	0.762407	1
PELI2	8.99235	0.275186	0.384062	0.459319	0.497942	1
PELI3	20.2598	0.373132	0.279965	1.67458	0.195646	1
PELO	48.9819	0.146045	0.181542	0.664588	0.414945	1
PELP1	30.2695	-0.0695263	0.213386	0.102234	0.749166	1
PEMT	76.8207	-0.266807	0.190592	2.08161	0.149083	1
PENK	0.0343321	2.70703	4.24478	0.209316	0.647304	1
PEPD	80.3628	0.286131	0.190836	2.18977	0.13893	1
PER1	78.2989	-0.218303	0.218823	1.01209	0.314404	1
PER2	125.361	0.00256536	0.264797	0.000100712	0.991993	1
PER3	46.8178	0.0957644	0.253253	0.138407	0.70987	1
PERP	316.688	0.0093723	0.0959595	0.00906776	0.924136	1
PES1	82.6027	0.0456274	0.151808	0.0898645	0.76435	1
PET100	50.86	0.132374	0.270596	0.284318	0.593885	1
PET112	85.1086	0.100533	0.152655	0.459139	0.498027	1
PET117	13.1855	0.345982	0.277847	1.63277	0.20132	1
PEX1	129.858	-0.100221	0.136121	0.557677	0.455198	1
PEX10	66.8925	-0.236907	0.129307	3.34243	0.0675149	1
PEX11A	58.5396	0.258587	0.184347	2.13681	0.143801	1
PEX11B	67.8992	-0.303866	0.199238	2.42513	0.119404	1
PEX11G	11.314	-0.773456	0.337453	5.75832	0.0164107	1
PEX12	13.634	-0.16203	0.312221	0.256982	0.612201	1
PEX13	59.9149	0.0352086	0.1425	0.0627094	0.802264	1
PEX14	23.9362	-0.289205	0.235402	1.57427	0.209588	1
PEX16	35.8102	-0.171428	0.264483	0.465905	0.494877	1
PEX19	99.0326	-0.112182	0.14187	0.590987	0.442038	1
PEX2	78.307	0.0429269	0.148194	0.0808107	0.776202	1
PEX26	117.307	-0.0497789	0.113109	0.186914	0.665498	1
PEX3	19.7197	0.0667442	0.207622	0.10031	0.751458	1
PEX5	51.0716	0.200629	0.161304	1.44079	0.230012	1
PEX5L	0.046282	3.02588	4.24067	0.0173434	0.895226	1
PEX5L.AS1	0
PEX5L.AS2	0
PEX6	64.128	0.0196968	0.214158	0.00809932	0.92829	1
PEX7	77.3771	-0.154355	0.207373	0.528842	0.467094	1
PF4	0.0644314	0.154327	4.27696	-0.0104324	1	1
PF4V1	0.0360897	2.95656	4.24534	0.0400478	0.841387	1
PFAS	16.0665	-0.510416	0.294372	2.7578	0.0967813	1
PFDN1	107.05	-0.179933	0.10424	2.9902	0.0837698	1
PFDN2	94.3681	-0.144153	0.16846	0.738636	0.390098	1
PFDN4	24.5717	0.0145004	0.19532	0.00588018	0.938876	1
PFDN5	695.722	0.172221	0.105704	2.93151	0.086866	1
PFDN6	40.6812	-0.0610647	0.196397	0.0969137	0.755565	1
PFKFB1	0.197202	2.61487	3.53255	-0.0248889	1	1
PFKFB2	53.6276	0.386026	0.207603	3.03541	0.081466	1
PFKFB3	14.3606	0.24422	0.328681	0.567655	0.451192	1
PFKFB4	6.27238	-0.622611	0.389162	2.64182	0.104084	1
PFKL	417.467	-0.0874945	0.118636	0.554685	0.45641	1
PFKM	25.9833	-0.0215412	0.229239	0.00867667	0.925785	1
PFKP	125.894	-0.0761778	0.168911	0.206647	0.649408	1
PFN1	279.903	-0.207016	0.191696	1.13418	0.286886	1
PFN2	10.8537	-0.0155956	0.31871	0.003701	0.95149	1
PFN3	0
PFN4	1.07046	-1.5087	1.34779	1.81072	0.178421	1
PGA3	0
PGA5	0
PGAM1	41.5281	0.0628297	0.213462	0.0807481	0.776286	1
PGAM2	0.108544	0.119435	4.27759	-0.0114927	1	1
PGAM4	0.165623	1.44016	3.18201	-0.100122	1	1
PGAM5	39.9302	-0.261176	0.239574	1.05291	0.304837	1
PGAP1	2.6099	0.421537	0.76174	-0.00381785	1	1
PGAP2	41.1748	-0.197993	0.169174	1.36686	0.242353	1
PGAP3	39.6419	-0.344971	0.206893	2.53908	0.11106	1
PGBD1	1.19875	1.13885	0.840195	1.62376	0.202569	1
PGBD2	8.36276	0.213338	0.331329	0.407796	0.523091	1
PGBD3	0.0190207	3.22031	4.23986	0.0436522	0.834502	1
PGBD4	2.44631	0.143003	0.734683	-0.018179	1	1
PGBD5	0.029157	2.9931	4.23653	-0.0159564	1	1
PGC	0.0331366	3.02654	4.24489	0.006448	0.935999	1
PGD	557.336	-0.199511	0.112413	2.97782	0.0844129	1
PGF	1.21859	0.559893	1.36764	-0.126116	1	1
PGGT1B	48.611	0.0798997	0.196722	0.159589	0.689535	1
PGK1	478.631	-0.0896787	0.17214	0.267491	0.60502	1
PGK2	0.0600352	2.08604	4.26041	-0.0480839	1	1
PGLS	247.757	-0.00199319	0.149889	0.000185393	0.989136	1
PGLYRP1	0
PGLYRP2	0
PGLYRP3	0
PGLYRP4	0.114859	1.28064	4.27271	-0.0332136	1	1
PGM1	792.118	0.122308	0.108427	1.31643	0.251233	1
PGM2	160.147	-0.00790221	0.110647	0.00498267	0.943726	1
PGM2L1	10.8254	0.0661475	0.428532	0.0177272	0.89408	1
PGM3	160.042	0.228681	0.200031	1.52399	0.217016	1
PGM5	0.0292847	2.09142	4.25522	-0.0497895	1	1
PGP	76.0301	-0.47253	0.162713	8.56467	0.0034275	0.971823
PGPEP1	71.4094	-0.00280123	0.158539	0.000327652	0.985558	1
PGPEP1L	0.10353	2.27131	4.23276	-0.0124816	1	1
PGR	0.626906	0.943596	1.92703	-0.114335	1	1
PGRMC1	423.964	-0.206296	0.101632	3.97357	0.0462196	1
PGRMC2	186.009	0.00214999	0.145252	0.000218717	0.9882	1
PGS1	10.5653	-0.21075	0.363107	0.373521	0.541091	1
PHACTR1	0.709262	1.81828	1.70389	0.672332	0.41224	1
PHACTR2	138.144	0.127933	0.13584	0.904551	0.341564	1
PHACTR3	0.0433	2.70136	4.24599	-0.0192618	1	1
PHACTR4	76.0919	0.0820531	0.191498	0.195707	0.658209	1
PHAX	85.8071	0.0182107	0.162705	0.0138068	0.906462	1
PHB	407.078	-0.0874229	0.114452	0.563917	0.452686	1
PHB2	387.053	0.0837335	0.143853	0.366363	0.544994	1
PHC1	8.32814	-0.228554	0.364645	0.390973	0.531788	1
PHC2	87.1308	-0.188801	0.173258	1.24298	0.264897	1
PHC3	68.8219	0.170429	0.164461	0.98583	0.320764	1
PHEX	111.486	0.341043	0.147185	5.18611	0.0227681	1
PHEX.AS1	0.033425	2.09238	4.26324	-0.0401025	1	1
PHF1	54.6556	-0.265552	0.215544	1.64489	0.199656	1
PHF10	89.6809	0.107379	0.168707	0.402244	0.525932	1
PHF11	56.7024	-0.0248493	0.137313	0.0337049	0.854336	1
PHF12	41.2372	0.205731	0.181442	1.28649	0.256696	1
PHF13	24.5738	0.0457406	0.30207	0.0237049	0.877638	1
PHF14	83.8426	0.222277	0.180893	1.58151	0.208544	1
PHF15	19.4955	0.114148	0.308444	0.111239	0.738738	1
PHF16	30.3284	0.58428	0.297	3.17183	0.0749186	1
PHF17	43.353	-0.0177616	0.197775	0.00801367	0.928669	1
PHF19	4.20018	0.377919	0.476384	0.469846	0.493058	1
PHF2	102.674	0.177033	0.126929	1.85126	0.173636	1
PHF20	211.586	0.191434	0.119761	2.67112	0.102184	1
PHF20L1	157.584	0.175266	0.161707	1.36743	0.242254	1
PHF21A	75.7657	-0.0504959	0.138845	0.13552	0.712776	1
PHF21B	0.0326625	2.98128	4.24392	0.00717881	0.932478	1
PHF23	43.47	0.113621	0.210987	0.326491	0.567733	1
PHF3	154.709	0.437275	0.184541	6.06147	0.0138162	1
PHF5A	33.3289	-0.0816932	0.217821	0.150117	0.698423	1
PHF6	66.4754	0.181	0.148405	1.59729	0.206288	1
PHF7	28.1703	-0.0200804	0.276251	0.00500404	0.943605	1
PHF8	33.8401	0.104543	0.182083	0.313226	0.575707	1
PHGDH	177.357	-0.320873	0.150341	4.25301	0.0391809	1
PHGR1	0
PHIP	281.352	-0.000713603	0.122151	3.41525e-05	0.995337	1
PHKA1	26.0887	0.43859	0.217491	3.91954	0.047728	1
PHKA1.AS1	0
PHKA2	38.1477	0.19347	0.17173	1.25797	0.262035	1
PHKA2.AS1	0.088048	1.56888	4.25038	-0.0768592	1	1
PHKB	483.626	0.224456	0.104589	4.2541	0.0391556	1
PHKG1	4.28159	0.309215	0.514381	0.173071	0.677397	1
PHKG2	37.7221	-0.183186	0.235661	0.638198	0.424364	1
PHLDA1	633.89	0.246832	0.31869	0.664402	0.41501	1
PHLDA2	48.184	-0.81521	0.289676	8.71333	0.00315892	0.970249
PHLDA3	24.1723	-0.0830707	0.338805	0.077044	0.781344	1
PHLDB1	33.0749	0.0880493	0.258978	0.104554	0.746432	1
PHLDB2	0.258025	1.23128	2.23195	0.0668842	0.795929	1
PHLDB3	8.73208	0.0818005	0.360944	0.037844	0.845757	1
PHLPP1	44.5675	-0.0150294	0.218319	0.00451497	0.946428	1
PHLPP2	17.5632	-0.0247194	0.444838	0.00242508	0.960724	1
PHOSPHO1	0
PHOSPHO2	10.835	-0.0745065	0.326933	0.0550511	0.814496	1
PHOX2A	0
PHOX2B	0.0242272	3.33145	4.23917	0.378935	0.538174	1
PHPT1	220.715	-0.132924	0.138228	0.934735	0.333636	1
PHRF1	49.6956	-0.0868835	0.189871	0.198622	0.655836	1
PHTF1	11.5546	-0.63324	0.360448	2.94955	0.0859015	1
PHTF2	143.047	-0.436637	0.200697	4.63396	0.0313451	1
PHYH	160.209	0.137714	0.132745	1.09316	0.295773	1
PHYHD1	48.1995	0.0370907	0.205863	0.0323256	0.857315	1
PHYHIP	1.79864	-0.0952867	1.09343	0.0596619	0.807031	1
PHYHIPL	1.15304	0.516779	0.98664	0.0140504	0.905644	1
PHYKPL	46.7235	-0.0619213	0.156799	0.160377	0.688809	1
PI15	22.4713	-0.430976	0.247698	2.80091	0.094211	1
PI16	0.0481664	3.28074	4.23715	0.058499	0.808884	1
PI3	8.52222	0.42689	1.97824	-0.00891061	1	1
PI4K2B	82.8552	-0.0673057	0.168191	0.150106	0.698434	1
PI4KA	192.089	-0.164219	0.164819	0.91273	0.339391	1
PI4KB	92.265	-0.130133	0.143218	0.771666	0.379702	1
PIANP	0
PIAS1	47.5601	0.182609	0.221503	0.679996	0.409588	1
PIAS2	29.0382	0.347104	0.201405	2.89263	0.0889854	1
PIAS3	23.7986	0.0779058	0.213695	0.141548	0.706747	1
PIAS4	73.0166	-0.125245	0.148075	0.747418	0.387295	1
PIBF1	46.9525	0.319902	0.175526	3.51402	0.0608517	1
PICALM	771.708	-0.0807525	0.133165	0.339147	0.560322	1
PICK1	78.6298	-0.35201	0.164241	4.35635	0.0368712	1
PID1	2.2857	0.874994	0.764463	0.979497	0.322323	1
PIDD	6.29596	-0.567703	0.491773	1.27045	0.259683	1
PIEZO1	118.584	-0.16319	0.197709	0.632837	0.426317	1
PIEZO2	4.12857	-2.19982	1.10681	3.12845	0.076937	1
PIF1	0.0475776	1.113	4.27527	-0.0548113	1	1
PIFO	1.13736	0.644146	0.918774	-0.00782714	1	1
PIGA	19.328	-0.0438957	0.297622	0.0236194	0.877857	1
PIGB	6.21726	-0.274402	0.41968	0.489598	0.484107	1
PIGC	58.8662	0.0267597	0.166032	0.0255679	0.87296	1
PIGF	27.7774	-0.0135789	0.229286	0.00385851	0.95047	1
PIGG	48.3635	-0.0647361	0.180781	0.121764	0.727129	1
PIGH	41.8491	0.0247415	0.158581	0.025032	0.874287	1
PIGK	78.4585	0.0888125	0.172301	0.258583	0.611095	1
PIGL	6.06925	-0.384015	0.431139	0.912125	0.339551	1
PIGM	31.9834	-0.180434	0.23828	0.537604	0.463427	1
PIGN	46.1824	-0.139511	0.218823	0.388696	0.532986	1
PIGO	39.6436	-0.353776	0.218494	2.71039	0.0996968	1
PIGP	57.7049	-0.193815	0.166027	1.35479	0.244443	1
PIGQ	45.5718	-0.34659	0.207721	2.68806	0.101103	1
PIGR	20502.1	0.102797	0.169728	0.333594	0.56355	1
PIGS	103.107	-0.159208	0.111721	1.99852	0.157453	1
PIGT	87.6619	-0.229933	0.166097	1.94736	0.162872	1
PIGU	10.9475	-0.278545	0.305751	0.890032	0.345469	1
PIGV	38.3018	-0.277215	0.234773	1.4715	0.225109	1
PIGW	10.9815	-0.0504117	0.341681	0.0244954	0.875631	1
PIGX	50.7297	-0.0892419	0.143154	0.399673	0.527258	1
PIGZ	7.54332	0.196722	0.344732	0.312508	0.576145	1
PIH1	0
PIH1D1	84.0731	-0.0326334	0.124828	0.0716686	0.788923	1
PIH1D2	1.6838	0.344192	0.76457	-0.0120736	1	1
PIH1D3	0
PIK3AP1	1.65297	1.5561	1.32325	1.57023	0.210174	1
PIK3C2A	298.396	0.076279	0.145156	0.260702	0.609638	1
PIK3C2B	19.2617	0.144303	0.267488	0.284585	0.593712	1
PIK3C2G	89.4132	-0.0431937	0.215262	0.0431547	0.835434	1
PIK3C3	94.4751	0.16747	0.135465	1.51104	0.21898	1
PIK3CA	89.5498	-0.0239306	0.128852	0.033048	0.855747	1
PIK3CB	108.501	0.142421	0.148735	0.878803	0.34853	1
PIK3CD	1.49146	0.840775	0.813451	0.86542	0.352226	1
PIK3CG	0.110154	2.88476	4.23605	0.272564	0.601617	1
PIK3IP1	89.0353	0.0630965	0.223822	0.0673693	0.795206	1
PIK3R1	173.441	0.0644897	0.187242	0.110807	0.739227	1
PIK3R3	180.225	0.046707	0.209192	0.050827	0.82163	1
PIK3R4	44.0138	0.371346	0.233582	2.34008	0.126083	1
PIK3R5	1.43414	1.28492	1.04636	1.60132	0.205716	1
PIK3R6	0.0629589	1.44509	4.23017	-0.00227519	1	1
PIKFYVE	84.8922	0.0887975	0.176645	0.248741	0.617963	1
PILRA	1.92369	1.0696	0.974786	0.989343	0.319903	1
PILRB	0.372053	2.50553	2.25674	0.438327	0.507931	1
PIM1	29.0707	-0.00868913	0.45996	0.0003801	0.984445	1
PIM2	7.32093	-1.03218	0.415291	7.15947	0.00745691	1
PIM3	64.2041	0.0167603	0.278952	0.00375216	0.951156	1
PIN1	115.564	-0.351837	0.166059	4.67683	0.0305721	1
PIN4	115.517	0.196315	0.116573	2.945	0.0861439	1
PINK1	384.856	-0.10007	0.103763	0.862642	0.353	1
PINK1.AS	21.3355	0.0131976	0.215252	0.00369938	0.951501	1
PINLYP	0.539932	0.297134	1.41213	-0.0813567	1	1
PINX1	38.2145	-0.149817	0.203847	0.527688	0.46758	1
PIP	48.2751	0.451714	0.737961	0.467621	0.494084	1
PIP4K2A	52.5577	0.326494	0.155968	4.30454	0.0380107	1
PIP4K2B	82.6666	0.0590934	0.191061	0.0875915	0.767262	1
PIP4K2C	70.8697	-0.225678	0.199078	1.16962	0.279479	1
PIP5K1A	31.0656	0.087134	0.205253	0.17829	0.672847	1
PIP5K1B	107.652	-0.0433796	0.168433	0.0590122	0.808064	1
PIP5K1C	42.3535	-0.235584	0.210074	1.18781	0.275772	1
PIP5KL1	3.82973	-0.455473	0.529508	0.902978	0.341984	1
PIPOX	1.83176	1.67369	2.75528	0.395939	0.529194	1
PIR	74.5674	-0.256596	0.189265	1.81357	0.178081	1
PIRT	0.0336174	2.24072	4.24124	0.0882575	0.766404	1
PISD	76.6905	-0.170205	0.151286	1.24722	0.264084	1
PITHD1	115.541	0.0683478	0.114227	0.342847	0.558191	1
PITPNA	331.161	0.0142555	0.112254	0.015434	0.90113	1
PITPNA.AS1	23.3496	-0.376361	0.220675	3.05225	0.0806254	1
PITPNB	46.4604	0.0951546	0.193428	0.219284	0.639586	1
PITPNC1	28.9225	-0.519231	0.3588	1.84457	0.174416	1
PITPNM1	36.5122	-0.144915	0.180793	0.620693	0.43079	1
PITPNM2	9.15748	0.768001	0.611721	1.23699	0.266053	1
PITPNM3	1.88364	-1.28781	0.897042	2.3992	0.121397	1
PITRM1	349.357	-0.160674	0.133868	1.3283	0.249109	1
PITRM1.AS1	2.8619	-0.00956491	0.56789	0.00487583	0.944331	1
PITX1	10.6532	-0.549395	0.413978	1.73921	0.187238	1
PITX2	0.0383298	2.55208	4.24528	-0.0176855	1	1
PITX3	0
PIWIL1	0.0185466	3.13662	4.24043	0.0603272	0.805979	1
PIWIL2	3.85674	0.584726	0.730275	0.54891	0.458764	1
PIWIL3	0.0106104	2.79357	4.23895	-0.0479191	1	1
PIWIL4	5.31701	-0.398481	0.563614	0.632109	0.426583	1
PJA1	0.883552	1.35417	1.28141	0.235069	0.62779	1
PJA2	427.857	0.125842	0.107824	1.35234	0.24487	1
PKD1	11.5018	-0.00152781	0.351493	4.81284e-05	0.994465	1
PKD1L1	0.00939028	1.65495	4.25454	-0.0974561	1	1
PKD1L3	0.216923	2.36821	3.37618	0.199356	0.655241	1
PKD2	77.528	0.124563	0.180392	0.445659	0.504403	1
PKD2L1	0.0454479	2.96109	4.23344	0.117726	0.731515	1
PKD2L2	0.361383	0.626248	1.38816	-0.0866508	1	1
PKDCC	0.0303149	1.07746	4.29916	-0.031188	1	1
PKDREJ	0.0714317	0.927112	4.2856	-0.0525155	1	1
PKHD1	0
PKHD1L1	0.223571	3.32449	4.2277	0.0113364	0.915207	1
PKIA	0.468883	0.422198	2.55139	-0.0506452	1	1
PKIB	54.4706	0.103812	0.202953	0.249123	0.617693	1
PKIG	54.0446	0.0605836	0.178118	0.111245	0.738731	1
PKLR	0.0169505	3.12422	4.24113	0.0159164	0.899605	1
PKM	336.365	-0.127807	0.146122	0.735202	0.391202	1
PKMYT1	0.954332	0.765618	0.9481	0.119906	0.729136	1
PKN1	69.3127	0.110848	0.236832	0.187486	0.665018	1
PKN2	106.479	0.108708	0.13858	0.641543	0.423153	1
PKN3	110.452	-0.233717	0.243586	0.919982	0.33748	1
PKNOX1	36.1192	-0.0251873	0.166961	0.0225143	0.880727	1
PKNOX2	0.052847	2.95652	4.24534	0.0400474	0.841388	1
PKP1	0.0286994	1.03031	4.26849	-0.0784371	1	1
PKP2	98.0851	0.189815	0.119774	2.41872	0.119893	1
PKP3	103.733	-0.0256759	0.172468	0.0214077	0.883674	1
PKP4	430.801	-0.0912073	0.150292	0.359809	0.548613	1
PLA1A	0.0679029	1.64515	4.26657	-0.0520496	1	1
PLA2G10	0.0474825	1.11334	4.27526	-0.0548478	1	1
PLA2G12A	133.285	-0.0189656	0.123186	0.023779	0.877449	1
PLA2G12B	0
PLA2G15	18.8028	-0.138324	0.282609	0.2511	0.616301	1
PLA2G16	171.837	-0.507128	0.242144	3.77815	0.051926	1
PLA2G1B	0.745209	1.30821	1.56197	-0.354459	1	1
PLA2G2A	0.00997561	2.70086	4.246	-0.0192531	1	1
PLA2G2C	0.0390214	1.85205	4.23807	-0.103412	1	1
PLA2G2D	0
PLA2G2E	0
PLA2G2F	0.0286516	2.32577	4.25019	-0.0131496	1	1
PLA2G3	159.49	-0.232235	0.161458	1.92438	0.165375	1
PLA2G4A	89.3148	-0.00210458	0.204334	9.81494e-05	0.992095	1
PLA2G4B	0.0566757	2.5438	4.24215	-0.0525598	1	1
PLA2G4C	17.5743	0.66485	0.53254	1.37667	0.240669	1
PLA2G4D	0.13087	4.10906	4.23356	0.215782	0.642273	1
PLA2G4E	0.0207153	1.89415	4.25091	-0.108726	1	1
PLA2G4F	10.8461	-0.765677	0.390454	3.18494	0.0743196	1
PLA2G5	0.00939028	1.65495	4.25454	-0.0974561	1	1
PLA2G6	6.87439	-0.192924	0.340435	0.355625	0.550946	1
PLA2G7	2.24333	0.971652	1.03437	0.71043	0.399301	1
PLA2R1	123.748	0.106187	0.170927	0.387409	0.533664	1
PLAA	110.394	0.130153	0.158232	0.653003	0.419041	1
PLAC1	0.0169505	3.12422	4.24113	0.0159164	0.899605	1
PLAC1L	0
PLAC4	0
PLAC8	0.477701	0.270217	1.9463	-0.0823234	1	1
PLAC8L1	0.108353	-0.118652	4.26726	0.0149767	0.902599	1
PLAC9	0.120188	0.813439	4.28332	-0.0495776	1	1
PLAG1	1.94894	0.781822	0.726104	0.799792	0.371155	1
PLAGL1	40.5343	0.269012	0.209018	1.5359	0.215229	1
PLAGL2	2.32291	0.453165	0.601191	0.369375	0.543345	1
PLAT	0.0600052	3.53089	4.23712	0.420116	0.516879	1
PLAU	1.82706	1.06641	1.10038	0.813263	0.367157	1
PLAUR	28.6938	0.110455	0.488685	0.0621718	0.803096	1
PLB1	3.72741	0.394007	0.470915	0.600836	0.438259	1
PLBD1	90.5057	-0.503731	0.188799	6.69997	0.00964143	1
PLBD2	13.1904	0.106392	0.300688	0.115216	0.734282	1
PLCB1	14.2315	-1.04443	0.423478	5.54379	0.0185464	1
PLCB1.IT1	0
PLCB2	4.08375	-0.0178105	0.62098	0.00570856	0.939773	1
PLCB2.AS1	0
PLCB3	33.9238	-0.128846	0.214835	0.320237	0.571465	1
PLCB4	4.80585	0.599478	0.512489	0.657248	0.417533	1
PLCD1	19.0713	-0.122829	0.300089	0.131738	0.716637	1
PLCD3	9.70096	-0.782818	0.374758	4.42793	0.0353553	1
PLCD4	0.186869	1.68306	4.24079	-0.0951576	1	1
PLCE1	20.8749	0.247058	0.327241	0.552404	0.457337	1
PLCE1.AS1	0.260374	1.42212	2.22377	-0.180034	1	1
PLCG1	9.27518	-0.23027	0.358606	0.413382	0.520258	1
PLCG2	65.8699	0.202747	0.19543	1.05911	0.303418	1
PLCH1	32.8763	-0.0469598	0.24215	0.0336298	0.854497	1
PLCH1.AS1	0
PLCH1.AS2	0
PLCH2	0.0299268	2.45775	4.2492	-0.0328006	1	1
PLCL1	3.91804	0.170067	0.544257	0.0110197	0.916396	1
PLCL2	21.7306	0.239799	0.298763	0.642326	0.42287	1
PLCL2.AS1	0
PLCXD1	8.80729	0.143546	0.349018	0.181363	0.670204	1
PLCXD2	0
PLCXD2.AS1	0.0269261	2.84795	4.24253	-0.0228462	1	1
PLCXD3	0
PLCZ1	0
PLD1	152.864	-0.388665	0.449451	0.582763	0.445231	1
PLD2	70.8788	-0.10354	0.199939	0.238049	0.625618	1
PLD3	96.0514	-0.0390557	0.15643	0.0653501	0.798231	1
PLD4	0.0334195	2.94009	4.24376	0.00682747	0.934147	1
PLD5	0.118925	2.3967	4.06981	0.0851229	0.770471	1
PLD6	11.1358	-0.240267	0.368943	0.517287	0.472001	1
PLEC	40.919	-0.104931	0.19055	0.29074	0.589747	1
PLEK	5.90808	1.08374	0.877885	1.99721	0.157589	1
PLEK2	26.3384	0.463924	0.329744	2.08254	0.148992	1
PLEKHA1	87.8129	0.0188385	0.175629	0.0118272	0.913399	1
PLEKHA2	85.4593	-0.163736	0.21112	0.557066	0.455445	1
PLEKHA3	63.2062	-0.0985724	0.188797	0.266563	0.605646	1
PLEKHA4	0.195794	3.43352	4.07923	0.412048	0.520932	1
PLEKHA5	33.7546	0.372136	0.226477	2.70151	0.100253	1
PLEKHA6	40.1398	0.0315545	0.248483	0.0150059	0.902504	1
PLEKHA7	20.2235	0.00532736	0.270035	0.000361771	0.984825	1
PLEKHA8	19.5122	0.00852515	0.211219	0.00157142	0.968379	1
PLEKHB1	126.104	-0.119647	0.193967	0.386971	0.533896	1
PLEKHB2	496.092	-0.207006	0.126312	2.60236	0.106704	1
PLEKHD1	0.496591	3.24062	4.23062	0.564766	0.452346	1
PLEKHF1	31.1151	-0.393464	0.221146	3.39617	0.0653481	1
PLEKHF2	15.4673	-0.0230659	0.294496	0.00630204	0.936726	1
PLEKHG1	0.139085	2.33824	4.25572	-0.0338566	1	1
PLEKHG2	0.402722	3.34472	2.01776	1.9327	0.164463	1
PLEKHG3	158.933	-0.0029218	0.149156	0.000364003	0.984778	1
PLEKHG4	8.2395	-0.155686	0.333608	0.227206	0.633604	1
PLEKHG4B	12.7536	0.973069	0.559898	2.04853	0.152353	1
PLEKHG5	0.660528	0.114806	1.20061	-0.0469938	1	1
PLEKHG6	13.6818	0.0684858	0.442486	0.0218183	0.882572	1
PLEKHG7	0
PLEKHH1	28.9039	0.439252	0.278428	2.3491	0.125355	1
PLEKHH2	1.67238	0.692329	0.788816	0.307864	0.578994	1
PLEKHH3	41.9935	-0.164044	0.225883	0.529908	0.466646	1
PLEKHJ1	128.705	-0.196791	0.171646	1.30486	0.253327	1
PLEKHM1	49.3844	-0.138736	0.21982	0.383568	0.5357	1
PLEKHM2	130.463	-0.218363	0.144733	2.11051	0.14629	1
PLEKHM3	4.09091	0.337198	0.467494	0.378269	0.538531	1
PLEKHN1	1.7567	0.0919763	0.840593	-0.0450383	1	1
PLEKHO1	0.911276	1.37929	1.27248	0.964675	0.326012	1
PLEKHO2	5.33993	0.563907	0.43622	1.92626	0.165169	1
PLEKHS1	81.1984	0.0850608	0.126605	0.440358	0.50695	1
PLG	0.0200806	1.86252	4.26557	-0.0734227	1	1
PLGLB1	0
PLGLB2	0
PLGRKT	50.3868	-0.209067	0.196023	1.14968	0.283616	1
PLIN1	0.158068	1.63307	4.22024	0.039391	0.842676	1
PLIN2	5225.75	-0.0630409	0.104659	0.376416	0.539528	1
PLIN3	1867.69	-0.0562968	0.0974633	0.358833	0.549155	1
PLIN4	2.30649	0.685282	0.809125	0.369319	0.543376	1
PLIN5	29.8068	0.345697	0.202431	3.02456	0.0820124	1
PLK1	0.110703	2.58986	4.24097	0.128656	0.71983	1
PLK1S1	33.9904	0.321797	0.211082	2.41317	0.120318	1
PLK2	57.8078	0.0649282	0.209382	0.0936002	0.759649	1
PLK3	33.2961	-0.25123	0.216235	1.23049	0.267311	1
PLK4	1.82061	0.804322	0.71397	0.852726	0.355782	1
PLK5	0.0332681	3.04843	4.24328	0.0486513	0.825427	1
PLLP	10.8502	-0.478977	0.380042	1.68843	0.193808	1
PLN	0
PLOD1	107.227	0.00164456	0.11981	0.000193081	0.988913	1
PLOD2	26.6103	0.018963	0.261163	0.00499124	0.943677	1
PLOD3	27.3549	-0.153032	0.235481	0.467778	0.494011	1
PLP1	0.240284	3.09898	4.2418	0.00451798	0.94641	1
PLP2	50.3511	-0.698195	0.255198	7.23363	0.00715504	1
PLRG1	129.965	0.17053	0.150126	1.2977	0.254635	1
PLS1	86.4883	0.379535	0.209322	3.03708	0.0813821	1
PLS1.AS1	0
PLS3	0.953091	0.373086	1.14346	-0.0902478	1	1
PLSCR1	59.8436	0.186756	0.20947	0.668697	0.413506	1
PLSCR2	0.0819047	1.66467	4.22623	-0.0633392	1	1
PLSCR4	39.0666	0.249008	0.216209	1.15707	0.282075	1
PLSCR5	0
PLSCR5.AS1	0
PLTP	13.6343	0.140335	0.389642	0.119111	0.73	1
PLVAP	0.105751	1.43703	4.23204	-0.0653989	1	1
PLXDC1	0.842743	1.68728	1.30207	0.618453	0.431623	1
PLXDC2	230.796	0.155423	0.134357	1.25241	0.263093	1
PLXNA1	91.7598	-0.338892	0.170515	3.68236	0.054991	1
PLXNA2	32.3257	-0.842842	0.272773	9.11081	0.00254103	0.893413
PLXNA3	17.3538	-0.710381	0.269578	7.02993	0.00801585	1
PLXNA4	122.764	-0.696862	0.440835	1.99019	0.158321	1
PLXNB1	24.495	-0.177543	0.243865	0.526403	0.468123	1
PLXNB2	181.957	-0.187621	0.202775	0.742235	0.388946	1
PLXNB3	6.70485	0.275282	0.39749	0.442464	0.505935	1
PLXNC1	6.48183	0.896784	0.598681	2.665	0.102578	1
PLXND1	46.2302	-0.6329	0.289263	4.67203	0.0306577	1
PM20D1	0.248104	2.21842	3.29838	-0.00729822	1	1
PM20D2	39.5472	0.452318	0.195216	4.96532	0.0258605	1
PMAIP1	0.506881	1.41545	1.25201	0.896821	0.343636	1
PMCH	0
PMEL	0.98643	-0.510216	1.01478	0.526816	0.467948	1
PMEPA1	4.65644	0.980156	0.638896	2.22384	0.135895	1
PMF1	57.7484	-0.223133	0.218973	0.987588	0.320333	1
PMF1.BGLAP	0.0774836	1.14836	4.30087	-0.0444804	1	1
PMFBP1	0.237697	1.84104	1.81815	0.290657	0.5898	1
PML	71.8722	0.0952425	0.16201	0.348814	0.554785	1
PMM1	30.467	-0.0500213	0.185093	0.0755801	0.783379	1
PMM2	69.8645	0.341683	0.157949	4.68176	0.0304844	1
PMP2	0
PMP22	47.4432	-0.29813	0.247624	1.34609	0.245962	1
PMPCA	76.0673	-0.0568411	0.151691	0.142834	0.70548	1
PMPCB	140.782	0.101286	0.119398	0.726547	0.394005	1
PMS1	37.0972	0.27742	0.160981	2.99037	0.0837609	1
PMS2	21.0979	0.164502	0.211778	0.613743	0.433382	1
PMVK	126.707	-0.0629566	0.135954	0.230173	0.631395	1
PNCK	0.0169505	3.12422	4.24113	0.0159164	0.899605	1
PNISR	69.6641	0.268595	0.200188	1.96542	0.160935	1
PNKD	123.039	-0.221419	0.150878	2.22173	0.13608	1
PNKP	55.2578	-0.186451	0.146537	1.66563	0.196844	1
PNLDC1	0.718743	0.0187688	1.47372	-0.00628684	1	1
PNLIP	0
PNLIPRP1	0.0167573	2.93971	4.24376	0.00682299	0.934169	1
PNLIPRP3	0
PNMA1	10.483	0.200752	0.340323	0.377113	0.539152	1
PNMA2	0.0166622	2.94014	4.24376	0.00682713	0.934149	1
PNMA3	0.0169505	3.12422	4.24113	0.0159164	0.899605	1
PNMA5	0.0287562	0.818718	4.25107	-0.0788911	1	1
PNMA6A	0
PNMA6C	0.0862191	0.651213	4.29331	-0.0298684	1	1
PNMA6D	0
PNMAL1	15.6357	-0.110022	0.330068	0.113748	0.735917	1
PNMAL2	11.0161	-0.771859	0.347224	4.83964	0.0278128	1
PNMT	0.0546364	3.15129	4.24181	0.0692928	0.792369	1
PNN	82.0557	0.221112	0.18545	1.54906	0.213275	1
PNO1	45.6941	0.010238	0.180121	0.00307606	0.95577	1
PNOC	0
PNP	317.466	-0.239202	0.169834	2.02182	0.155053	1
PNPLA1	0
PNPLA2	45.8838	-0.376104	0.236361	2.51321	0.112896	1
PNPLA3	2.4673	-0.203254	0.671152	0.207043	0.649095	1
PNPLA4	131.779	-0.0348082	0.12096	0.088411	0.766207	1
PNPLA5	0.0428379	3.19438	4.23753	0.120933	0.728025	1
PNPLA6	115.197	-0.372757	0.206749	2.89988	0.0885862	1
PNPLA7	7.8126	-0.00701637	0.379422	0.00204363	0.963943	1
PNPLA8	121.464	0.279616	0.137312	4.40056	0.0359271	1
PNPO	81.3143	0.0349065	0.174426	0.0364811	0.848525	1
PNPT1	45.1425	0.139949	0.154838	0.815458	0.366512	1
PNRC1	396.68	-0.0362321	0.160692	0.0486801	0.825376	1
POC1A	14.8422	-0.307356	0.338021	0.866659	0.351882	1
POC1B	39.7325	0.077338	0.183788	0.166393	0.683337	1
POC1B.GALNT4	39.2556	0.0635086	0.239479	0.0625014	0.802585	1
POC5	4.98493	0.428558	0.404916	1.09491	0.295385	1
PODN	2.61548	-0.448944	0.896907	0.578191	0.447022	1
PODNL1	2.87786	0.595876	0.616923	0.777655	0.377859	1
PODXL	334.891	0.1877	0.208661	0.787828	0.374758	1
PODXL2	23.9931	-0.92159	0.314233	7.42435	0.0064347	1
POF1B	12.2486	0.619745	0.383517	2.54107	0.11092	1
POFUT1	53.5217	-0.226971	0.172027	1.63328	0.20125	1
POFUT2	22.1781	-0.189099	0.260696	0.546885	0.459593	1
POGK	82.9209	0.0800891	0.169185	0.213405	0.644111	1
POGLUT1	14.9898	-0.0198052	0.284321	0.00494259	0.943952	1
POGZ	42.7448	-0.0916424	0.220856	0.152908	0.695772	1
POLA1	24.8039	-0.106852	0.270044	0.14351	0.704816	1
POLA2	12.3279	-0.194549	0.303748	0.385642	0.534599	1
POLB	39.237	-0.0201359	0.181072	0.0129555	0.909379	1
POLD1	10.9561	-0.0957622	0.37788	0.0749692	0.784234	1
POLD2	188.155	-0.174334	0.13089	1.77965	0.182193	1
POLD3	78.4348	0.0542124	0.181384	0.0970309	0.755422	1
POLD4	50.8431	-0.411615	0.196486	4.7121	0.0299511	1
POLDIP2	351.974	-0.154551	0.0924785	2.73953	0.0978938	1
POLDIP3	107.246	0.036607	0.170282	0.0446836	0.832587	1
POLE	40.2956	-0.0796672	0.243273	0.100275	0.7515	1
POLE2	0.79655	1.59462	1.1787	0.85067	0.356363	1
POLE3	59.1231	0.105602	0.175098	0.378202	0.538567	1
POLE4	113.909	-0.115048	0.144072	0.63728	0.424697	1
POLG	58.1198	-0.2655	0.206854	1.52382	0.217043	1
POLG2	5.12519	-0.713994	0.454174	2.60355	0.106625	1
POLH	23.8212	0.39146	0.22441	3.09544	0.0785118	1
POLI	30.1167	0.0420426	0.189697	0.0471769	0.828051	1
POLK	96.4549	0.107439	0.163117	0.445689	0.504389	1
POLL	40.9919	0.0782426	0.176001	0.207578	0.648672	1
POLM	16.5538	-0.56581	0.272735	4.5593	0.0327405	1
POLN	3.29929	-0.667266	0.591665	1.65426	0.198379	1
POLQ	0.158319	-0.355499	3.82608	0.0458817	0.830391	1
POLR1A	59.1758	0.197953	0.166859	1.31233	0.251974	1
POLR1B	34.5622	0.116818	0.221982	0.243613	0.621608	1
POLR1C	27.4762	0.118673	0.261828	0.22126	0.638081	1
POLR1D	208.021	0.147372	0.143032	1.10212	0.293801	1
POLR1E	58.1462	0.423019	0.268887	2.70189	0.100229	1
POLR2A	103.423	0.0249962	0.231478	0.010275	0.91926	1
POLR2B	234.443	0.0366306	0.0886421	0.166345	0.683381	1
POLR2C	137.294	-0.146085	0.112415	1.69562	0.192862	1
POLR2D	37.415	-0.0555605	0.188539	0.0862031	0.769061	1
POLR2E	321.462	-0.221075	0.153074	2.17352	0.140404	1
POLR2F	218.801	-0.0445367	0.211292	0.0453739	0.831318	1
POLR2G	153.849	-0.197751	0.12955	2.38236	0.122712	1
POLR2H	80.3317	-0.070564	0.15278	0.222985	0.636775	1
POLR2I	169.299	-0.2795	0.136399	4.29398	0.0382476	1
POLR2J	171.299	-0.0646445	0.178497	0.137803	0.710475	1
POLR2J2	0.0778406	2.14782	4.23289	0.0410155	0.839508	1
POLR2J3	4.21916	-0.367612	0.537979	0.571559	0.44964	1
POLR2J4	2.77947	-0.18669	0.747289	0.111728	0.738186	1
POLR2K	96.448	-0.182534	0.17054	1.22222	0.268926	1
POLR2L	468.178	-0.314986	0.138676	5.46902	0.0193565	1
POLR2M	25.6801	0.170403	0.207698	0.676909	0.410653	1
POLR3A	67.0695	0.171472	0.167176	1.04909	0.305718	1
POLR3B	103.532	0.108767	0.152117	0.523793	0.469228	1
POLR3C	69.9241	0.332242	0.149268	4.89818	0.026885	1
POLR3D	78.7068	-0.0135629	0.129723	0.0114066	0.914946	1
POLR3E	70.5354	0.102239	0.121731	0.70327	0.401687	1
POLR3F	15.2908	-0.289389	0.292405	1.07393	0.30006	1
POLR3G	16.2049	-0.153655	0.276776	0.318249	0.572662	1
POLR3GL	77.8182	0.0331277	0.175459	0.0362482	0.849004	1
POLR3H	176.265	-0.175043	0.116668	2.12828	0.144603	1
POLR3K	36.0426	-0.233084	0.191807	1.53366	0.215564	1
POLRMT	34.9417	-0.0588244	0.284535	0.0403807	0.840738	1
POM121	22.2239	-0.0199214	0.232671	0.00688188	0.933886	1
POM121C	24.135	-0.2106	0.281923	0.508087	0.475968	1
POM121L12	0
POM121L2	0
POM121L7	0
POMC	2.92056	-0.445958	0.678263	0.765137	0.381726	1
POMGNT1	79.9521	-0.395197	0.167302	5.36206	0.0205794	1
POMGNT2	27.8606	-0.370004	0.229815	2.52749	0.111878	1
POMK	3.64209	0.186732	0.543956	0.0224422	0.880917	1
POMP	289.348	-0.11631	0.0935845	1.61578	0.203681	1
POMT1	29.8481	-0.844126	0.279222	8.21599	0.00415228	0.987591
POMT2	30.6408	-0.134317	0.207105	0.432679	0.510677	1
POMZP3	5.60014	0.0996397	0.509723	0.0178352	0.89376	1
PON1	0.0500817	2.94025	4.24376	0.00681832	0.934191	1
PON2	52.7379	-0.185567	0.171747	1.20173	0.272977	1
PON3	7.02412	0.592832	0.388483	2.20428	0.137628	1
POP1	14.1744	0.348907	0.264866	1.89653	0.168467	1
POP4	91.1475	0.120006	0.12637	0.945064	0.330979	1
POP5	60.5554	-0.0292694	0.170696	0.0308532	0.860568	1
POP7	71.1146	-0.252773	0.163876	2.58432	0.107927	1
POPDC2	0.220026	1.70148	2.52889	0.165626	0.684029	1
POPDC3	0.0836751	3.5494	4.23742	0.578162	0.447034	1
POR	235.413	-0.0537339	0.143063	0.132488	0.715866	1
PORCN	4.2323	-0.136462	0.561494	0.106902	0.743699	1
POSTN	0
POT1	19.8005	0.331213	0.249625	1.667	0.196661	1
POTEC	0
POTEE	0.0235288	3.8651	4.23517	0.225758	0.634687	1
POTEF	0
POTEG	0.0291257	2.32473	4.25243	-0.0617208	1	1
POTEH	0
POTEH.AS1	0
POTEI	0.010105	2.04734	4.26098	-0.0743909	1	1
POTEJ	0
POTEM	0.0235288	3.8651	4.23517	0.225758	0.634687	1
POU1F1	0
POU2AF1	0.14175	2.93969	4.24376	0.00682214	0.934173	1
POU2F1	35.3645	0.299138	0.265858	1.23783	0.26589	1
POU2F2	5.74749	0.230071	0.373666	0.327366	0.567214	1
POU2F3	1.85994	1.24755	0.925863	0.605715	0.436406	1
POU3F1	0.375587	2.89031	3.42673	0.0121956	0.912065	1
POU3F2	0
POU3F3	1.0709	0.140916	1.54088	-0.0330103	1	1
POU3F4	0.0242272	3.33145	4.23917	0.378935	0.538174	1
POU4F1	0.104998	3.5911	4.23712	0.0703007	0.790899	1
POU4F2	0
POU4F3	0.0167573	2.93971	4.24376	0.00682299	0.934169	1
POU5F1	0
POU5F1B	1.2714	0.342948	0.964688	-0.0938336	1	1
POU5F2	0.108542	2.97061	4.24543	0.000904351	0.976009	1
POU6F1	11.7375	0.164978	0.314179	0.242104	0.62269	1
POU6F2	0.0409781	1.87225	4.27368	-0.0543098	1	1
PP13004	0
PP13439	0.0343321	2.70703	4.24478	0.209316	0.647304	1
PP2D1	0.207032	0.0350109	3.03693	-0.00508881	1	1
PPA1	891.68	0.152498	0.068711	5.02876	0.0249298	1
PPA2	257.676	-0.00445176	0.112682	0.00162837	0.967812	1
PPAN	17.3301	-0.0746282	0.307366	0.0584897	0.808899	1
PPAN.P2RY11	0
PPAP2A	9.96218	0.261506	0.364568	0.511089	0.474668	1
PPAP2B	145.327	0.142308	0.123661	1.32859	0.249057	1
PPAP2C	232.455	-0.179979	0.113691	2.46524	0.11639	1
PPAPDC1A	0.0492286	1.82966	4.24677	-0.091391	1	1
PPAPDC1B	94.3045	0.081196	0.15407	0.290025	0.590205	1
PPAPDC2	15.782	0.18614	0.334893	0.272059	0.601954	1
PPAPDC3	0.126934	-0.239692	4.26638	0.0330352	0.855774	1
PPARA	240.069	-0.0422295	0.179829	0.0564847	0.812141	1
PPARD	37.6971	-0.0947787	0.203927	0.198348	0.656058	1
PPARG	0.429308	2.49663	2.03891	0.770176	0.380163	1
PPARGC1A	0.302269	3.46096	3.62885	0.0920563	0.761579	1
PPARGC1B	10.3804	0.0892351	0.278328	0.085299	0.770241	1
PPAT	35.4296	0.132932	0.199938	0.427045	0.513442	1
PPBP	0
PPCDC	27.6268	-0.174649	0.223852	0.618027	0.431781	1
PPCS	315.445	0.0854435	0.089817	0.926399	0.3358	1
PPDPF	787.509	-0.260828	0.160238	2.84786	0.0914959	1
PPEF1	0
PPEF1.AS1	0
PPEF2	0.256533	4.03226	4.22877	0.385371	0.534742	1
PPFIA1	579.83	0.0934382	0.143348	0.443568	0.505405	1
PPFIA2	0.456698	4.33156	4.23397	1.21315	0.27071	1
PPFIA3	8.58712	-0.0246811	0.353773	0.00915196	0.923786	1
PPFIA4	0.0666931	2.17362	4.26057	-0.0115634	1	1
PPFIBP1	43.9547	0.0641792	0.230993	0.0761555	0.782577	1
PPFIBP2	84.7404	0.254813	0.197787	1.54556	0.213793	1
PPHLN1	78.9953	0.0844238	0.149071	0.307186	0.579412	1
PPIA	216.143	-0.0304138	0.20146	0.0245712	0.87544	1
PPIAL4A	0
PPIAL4C	0.0106104	2.79357	4.23895	-0.0479191	1	1
PPIAL4G	0
PPIB	813.29	0.0487645	0.108594	0.216657	0.641599	1
PPIC	145.938	-0.0638981	0.136533	0.226237	0.634328	1
PPID	51.9019	0.010139	0.156498	0.0041583	0.948584	1
PPIE	63.9457	-0.1099	0.128438	0.712807	0.398514	1
PPIF	94.5957	0.0267042	0.237214	0.0121909	0.912082	1
PPIG	197.01	0.156739	0.177598	0.866992	0.351789	1
PPIH	22.9507	-0.403396	0.238259	2.80011	0.0942579	1
PPIL1	46.0476	-0.0195384	0.200887	0.00976164	0.921296	1
PPIL2	48.033	0.0431464	0.203894	0.0459343	0.830295	1
PPIL3	28.7055	0.0268934	0.216933	0.0155462	0.900773	1
PPIL4	71.178	0.144243	0.152628	0.917908	0.338025	1
PPIL6	4.03668	-0.393444	0.504632	0.748617	0.386914	1
PPIP5K1	24.0801	0.144318	0.232544	0.338753	0.56055	1
PPIP5K2	117.764	0.297085	0.14305	4.47005	0.034494	1
PPL	60.6374	0.308494	0.328566	0.716843	0.397181	1
PPM1A	206.873	0.0573674	0.136059	0.169978	0.680132	1
PPM1B	114.795	0.0205158	0.178617	0.0119955	0.912787	1
PPM1D	18.9269	0.35311	0.31233	1.20272	0.272778	1
PPM1E	0.0370932	3.64856	4.23183	0.0613139	0.804431	1
PPM1F	28.3677	0.0644661	0.182852	0.12103	0.72792	1
PPM1G	272.661	-0.00335595	0.129364	0.000712931	0.978698	1
PPM1H	30.3996	0.035545	0.174562	0.0408114	0.839902	1
PPM1J	6.39005	0.282788	0.35218	0.583955	0.444766	1
PPM1K	460.569	0.111061	0.182877	0.412192	0.520859	1
PPM1L	26.5003	-0.433325	0.279731	2.17805	0.139992	1
PPM1M	24.5036	-0.380199	0.204745	3.58259	0.058388	1
PPM1N	0.762427	0.989408	1.12355	-0.057746	1	1
PPME1	72.0817	0.0345469	0.133744	0.0642847	0.799848	1
PPOX	24.2911	-0.15912	0.292226	0.305071	0.580721	1
PPP1CA	322.074	-0.238955	0.0922799	6.76577	0.0092923	1
PPP1CB	1041.24	0.0862767	0.133566	0.399799	0.527193	1
PPP1CC	317.617	0.169201	0.102112	2.60586	0.106469	1
PPP1R10	57.7776	0.0863128	0.249634	0.135851	0.712441	1
PPP1R11	164.091	-0.169797	0.112476	2.21815	0.136397	1
PPP1R12A	85.762	0.184958	0.175192	1.30594	0.25313	1
PPP1R12B	32.1357	0.437552	0.230039	3.82507	0.0504911	1
PPP1R12C	103.594	-0.110236	0.135595	0.639298	0.423965	1
PPP1R13B	313.466	-0.226449	0.170861	1.84463	0.174409	1
PPP1R13L	36.8516	0.0620381	0.239099	0.0656214	0.797822	1
PPP1R14A	0.253297	1.69136	2.25418	-0.144716	1	1
PPP1R14B	125.097	-0.296323	0.201036	2.17619	0.140161	1
PPP1R14C	11.8452	-0.0507653	0.348407	0.0286557	0.865576	1
PPP1R14D	1.7653	0.535181	0.713861	0.164789	0.684785	1
PPP1R15A	13.5098	0.553309	0.370908	2.38895	0.122196	1
PPP1R15B	87.2273	0.0170393	0.168839	0.00967236	0.921656	1
PPP1R16A	214.747	-0.293065	0.154143	3.79128	0.0515201	1
PPP1R16B	0.0359713	3.42289	4.23798	0.0630126	0.801796	1
PPP1R17	0.129275	2.52089	4.24771	-0.017973	1	1
PPP1R18	10.2713	0.361164	0.397266	0.863638	0.352723	1
PPP1R1A	132.055	0.0842486	0.43209	0.0441858	0.833508	1
PPP1R1B	274.712	0.118575	0.148125	0.598459	0.439167	1
PPP1R1C	0.0342028	3.13176	4.23978	0.335703	0.56232	1
PPP1R2	290.414	-0.0987523	0.109179	0.809308	0.368325	1
PPP1R21	38.7815	-0.246638	0.17966	1.87128	0.171328	1
PPP1R26	102.431	-0.224615	0.20203	1.02244	0.31194	1
PPP1R26.AS1	2.46781	-0.140284	0.602468	0.126582	0.722003	1
PPP1R27	0.0890182	2.33261	4.24205	-0.00060378	1	1
PPP1R32	1.54683	0.0365232	0.722854	-0.0201326	1	1
PPP1R35	32.0496	-0.70948	0.310613	5.45736	0.0194861	1
PPP1R36	2.90169	0.599957	0.601099	0.710621	0.399238	1
PPP1R37	51.351	-0.107952	0.157342	0.475904	0.490284	1
PPP1R3A	0
PPP1R3B	47.3914	0.200822	0.22705	0.701597	0.402248	1
PPP1R3C	0
PPP1R3D	48.0067	-0.320953	0.244599	1.72918	0.188515	1
PPP1R3E	14.2103	0.30267	0.264346	1.45272	0.228091	1
PPP1R3F	5.71389	-0.0116143	0.420554	0.00475295	0.945036	1
PPP1R3G	0.611322	0.28375	1.70111	-0.0935036	1	1
PPP1R42	0.0266378	2.70121	4.24599	-0.019252	1	1
PPP1R7	573.428	-0.0947377	0.0817895	1.31491	0.251508	1
PPP1R8	65.2274	-0.00631008	0.165746	0.00140813	0.970066	1
PPP1R9A	30.0239	0.697209	0.295799	5.65585	0.0173973	1
PPP1R9B	7.96152	0.0394347	0.399098	0.00389135	0.95026	1
PPP2CA	309.212	-0.0352747	0.0787359	0.194183	0.659458	1
PPP2CB	159.403	-0.12644	0.145309	0.687228	0.407109	1
PPP2R1A	172.598	-0.330308	0.151811	4.53532	0.0332022	1
PPP2R1B	89.8895	0.104138	0.126008	0.688805	0.406571	1
PPP2R2A	91.5777	-0.0157844	0.178675	0.00747068	0.931122	1
PPP2R2B	0
PPP2R2B.IT1	0
PPP2R2C	7.07414	-0.916075	1.2887	0.519898	0.470885	1
PPP2R2D	104.768	-0.228811	0.166043	1.87145	0.171309	1
PPP2R3A	241.422	0.227244	0.115015	3.90133	0.048248	1
PPP2R3B	11.0739	-0.237095	0.362257	0.441108	0.506588	1
PPP2R3C	51.9268	-0.00264463	0.184266	0.000210434	0.988426	1
PPP2R4	139.037	-0.0658095	0.127458	0.261805	0.608883	1
PPP2R5A	234.341	0.173794	0.107969	2.55103	0.110222	1
PPP2R5B	23.5305	-0.431627	0.253229	2.92086	0.0874411	1
PPP2R5C	408.298	0.00338623	0.0859589	0.00154677	0.968628	1
PPP2R5D	109.698	0.0785629	0.157858	0.231014	0.630773	1
PPP2R5E	439.878	-0.122237	0.135435	0.797232	0.371922	1
PPP3CA	416.014	0.0280611	0.101396	0.0775279	0.780676	1
PPP3CB	103.375	0.139956	0.154765	0.782514	0.376373	1
PPP3CC	38.5171	0.332152	0.293566	1.2083	0.271669	1
PPP3R1	80.2659	0.168246	0.244318	0.418717	0.517578	1
PPP3R2	0
PPP4C	123.12	-0.176119	0.196595	0.845802	0.357743	1
PPP4R1	107.632	0.05142	0.172821	0.0869928	0.768036	1
PPP4R1L	1.13741	-0.155894	0.966727	0.109648	0.740545	1
PPP4R2	140.534	0.0474674	0.111584	0.183083	0.668737	1
PPP4R4	0.362309	2.14596	2.32755	-0.0363212	1	1
PPP5C	72.6893	-0.112283	0.155966	0.538732	0.462959	1
PPP5D1	1.74203	0.32899	0.718746	0.0913026	0.762528	1
PPP6C	108.123	0.0187033	0.131625	0.0201309	0.887172	1
PPP6R1	52.5125	-0.186844	0.22876	0.599622	0.438722	1
PPP6R2	80.5626	0.00127205	0.174498	5.14988e-05	0.994274	1
PPP6R3	135.109	0.00667152	0.158756	0.00156308	0.968463	1
PPRC1	22.9797	0.126023	0.250622	0.253261	0.614788	1
PPT1	108.404	-0.156264	0.149982	1.1307	0.287627	1
PPT2	12.2763	-0.24116	0.413199	0.387947	0.53338	1
PPT2.EGFL8	6.35094	-0.517408	0.573703	0.912911	0.339343	1
PPTC7	59.3651	0.0437429	0.210254	0.0455243	0.831043	1
PPWD1	43.3317	0.416858	0.218231	4.11262	0.0425643	1
PPY	0
PQBP1	214.279	-0.0697054	0.147055	0.23336	0.629043	1
PQLC1	77.2032	-0.175453	0.159458	1.17948	0.277461	1
PQLC2	26.1748	-0.348863	0.21986	2.53474	0.111366	1
PQLC3	16.3388	0.362308	0.278561	1.60618	0.20503	1
PRAC1	0
PRAC2	0
PRADC1	64.9301	-0.21615	0.150592	2.19966	0.138042	1
PRAF2	9.43989	-0.197948	0.326894	0.384691	0.535103	1
PRAM1	0.280673	3.74243	2.66954	1.56139	0.211462	1
PRAME	0.940008	1.05668	1.48151	0.107116	0.743452	1
PRAMEF1	0
PRAMEF10	0
PRAMEF11	0
PRAMEF12	0
PRAMEF18	0
PRAMEF19	0
PRAMEF2	0
PRAMEF22	0
PRAMEF4	0
PRAMEF7	0
PRAP1	0
PRB1	0
PRB2	0
PRB3	0
PRB4	0
PRC1	2.69858	0.490255	0.680359	0.294343	0.587451	1
PRC1.AS1	0.132769	1.92234	4.24503	-0.0707863	1	1
PRCC	80.7175	0.109424	0.163843	0.402326	0.525891	1
PRCD	0.0373776	1.89453	4.2509	-0.108755	1	1
PRCP	21.2518	-0.0382951	0.269352	0.0291115	0.864522	1
PRDM1	1.81709	1.21758	1.0445	0.955375	0.328355	1
PRDM10	16.4058	0.0317881	0.284507	0.0118143	0.913445	1
PRDM11	9.28853	-0.236051	0.350569	0.458597	0.49828	1
PRDM12	0.0580586	1.64188	4.24728	-0.124781	1	1
PRDM13	0
PRDM14	0
PRDM15	12.8776	0.409864	0.323709	1.59437	0.206703	1
PRDM16	0.0380414	3.38162	4.23814	0.0674594	0.795072	1
PRDM2	97.9442	0.273867	0.124749	4.66315	0.0308165	1
PRDM4	44.0894	0.0293603	0.164446	0.031143	0.859922	1
PRDM5	9.37908	1.56008	0.649314	2.97224	0.0847043	1
PRDM6	1.21378	0.840893	1.0249	0.257197	0.612052	1
PRDM7	0.0289963	2.98122	4.24141	0.012981	0.90929	1
PRDM8	0.0193091	2.28093	4.2519	-0.0438125	1	1
PRDM9	0.0106104	2.79357	4.23895	-0.0479191	1	1
PRDX1	465.349	-0.152628	0.111798	1.99914	0.157389	1
PRDX2	241.56	-0.239549	0.133284	3.31687	0.0685723	1
PRDX3	400.455	-0.164549	0.209587	0.604667	0.436803	1
PRDX4	242.363	-0.140438	0.154967	0.866909	0.351812	1
PRDX5	873.891	-0.159489	0.18041	0.796701	0.372081	1
PRDX6	453.482	-0.0111761	0.101061	0.0128555	0.909728	1
PREB	138.305	0.0996224	0.176489	0.362431	0.547159	1
PRED57	0
PRED58	0
PRED60	0
PRED62	0
PRELID1	281.975	0.120029	0.168945	0.502906	0.478226	1
PRELID2	61.7295	-0.0193959	0.167036	0.013426	0.907755	1
PRELP	0
PREP	48.0355	0.00432362	0.226513	0.000326349	0.985587	1
PREPL	185.678	0.085621	0.120297	0.486832	0.485344	1
PREX1	6.97826	-0.603156	0.436733	1.94724	0.162885	1
PREX2	0.235964	1.73093	3.36774	0.00214539	0.963056	1
PRF1	0.0668855	2.29169	4.24036	0.106969	0.743622	1
PRG2	0
PRG3	0
PRG4	0.0193659	1.49069	4.25772	-0.0991712	1	1
PRH2	0.010105	2.04734	4.26098	-0.0743909	1	1
PRICKLE1	10.4805	0.347919	0.328002	1.15862	0.281753	1
PRICKLE2	30.8209	-0.443487	0.324102	1.42601	0.232416	1
PRICKLE2.AS2	0
PRICKLE2.AS3	0.00939028	1.65495	4.25454	-0.0974561	1	1
PRICKLE3	9.61539	-0.207602	0.31384	0.460295	0.497486	1
PRICKLE4	12.0746	-0.18679	0.322205	0.343854	0.557613	1
PRIM1	12.9727	0.297817	0.275517	1.15592	0.282312	1
PRIM2	4.17478	0.0632829	0.565437	-0.00427254	1	1
PRIMA1	0.889141	1.663	1.47434	0.0512083	0.820974	1
PRIMPOL	29.6384	0.0595255	0.242008	0.0635483	0.800973	1
PRKAA1	115.863	0.140904	0.18456	0.517773	0.471793	1
PRKAA2	228.404	-0.251308	0.157193	2.52052	0.112373	1
PRKAB1	75.9738	-0.00360188	0.15861	0.00047372	0.982635	1
PRKAB2	19.4544	0.124621	0.26898	0.214674	0.643128	1
PRKACA	77.6274	-0.0912924	0.244097	0.129023	0.719447	1
PRKACB	196.484	-0.00421433	0.113501	0.00132633	0.970948	1
PRKACG	0
PRKAG1	109.254	-0.0134389	0.14966	0.00847232	0.926662	1
PRKAG2	48.2286	0.265673	0.173554	2.44968	0.117549	1
PRKAG2.AS1	4.48638	0.164821	0.504578	0.0842564	0.77161	1
PRKAG3	0.14175	2.93969	4.24376	0.00682214	0.934173	1
PRKAR1A	526.338	-0.0112887	0.151876	0.00515451	0.942765	1
PRKAR1B	20.8648	0.0375921	0.270011	0.0185356	0.891706	1
PRKAR2A	360.692	0.020289	0.10543	0.037849	0.845747	1
PRKAR2A.AS1	2.53435	0.293902	0.552893	0.143833	0.7045	1
PRKAR2B	524.116	-0.0990595	0.079509	1.5376	0.214976	1
PRKCA	59.1148	-0.0107982	0.193197	0.0029151	0.956942	1
PRKCB	163.807	-0.0260735	0.233794	0.0103231	0.919072	1
PRKCD	144.958	0.0577656	0.182632	0.0903855	0.763688	1
PRKCDBP	5.08077	-0.305607	0.375963	0.809222	0.36835	1
PRKCE	49.0504	0.137364	0.186574	0.506297	0.476746	1
PRKCG	0
PRKCH	65.2272	-0.191508	0.200896	0.854745	0.355213	1
PRKCI	134.102	0.073816	0.106526	0.503019	0.478177	1
PRKCQ	7.59233	0.156919	0.338482	0.189203	0.663581	1
PRKCQ.AS1	59.8937	-0.25052	0.196026	1.79655	0.18013	1
PRKCSH	238.531	0.154312	0.10446	2.11013	0.146326	1
PRKCZ	77.2632	0.104201	0.128145	0.669606	0.413189	1
PRKD1	2.1924	0.342513	0.659599	0.0437813	0.834261	1
PRKD2	34.7701	0.0682626	0.179359	0.146933	0.701483	1
PRKD3	70.5499	0.087978	0.205898	0.152164	0.696476	1
PRKDC	368.825	0.0634631	0.160509	0.143098	0.705221	1
PRKG1	0.00939028	1.65495	4.25454	-0.0974561	1	1
PRKG1.AS1	0
PRKG2	0.0670009	3.67379	4.23561	0.587941	0.443217	1
PRKRA	174.543	-0.0686194	0.119803	0.330356	0.56545	1
PRKRIP1	54.3538	0.0824409	0.196939	0.167879	0.682004	1
PRKRIR	31.7603	-0.0727327	0.186402	0.145805	0.702577	1
PRKX	297.704	-0.149679	0.125927	1.41153	0.234803	1
PRKX.AS1	0
PRL	0
PRLH	0
PRLHR	0
PRLR	1067.73	-0.00965591	0.125321	0.00552759	0.940734	1
PRM1	0
PRM2	0
PRM3	0
PRMT1	58.4545	-0.0304684	0.142748	0.0474791	0.827509	1
PRMT10	9.48588	-0.0927152	0.408142	0.0589854	0.808107	1
PRMT2	467.344	-0.0882669	0.0969906	0.80117	0.370744	1
PRMT3	37.2269	0.0420352	0.204146	0.0375774	0.846294	1
PRMT5	70.3171	-0.0211823	0.177713	0.0132008	0.908528	1
PRMT5.AS1	1.20997	-0.584279	1.20549	0.463309	0.496082	1
PRMT6	83.0515	-0.0260977	0.11255	0.0538041	0.816571	1
PRMT7	32.099	-0.124864	0.230762	0.268177	0.604557	1
PRMT8	0.0362597	2.47204	4.24665	-0.0298637	1	1
PRND	0.0755256	3.49457	4.23713	0.0856769	0.769747	1
PRNP	95.633	0.167668	0.169739	0.880929	0.347947	1
PRNT	0
PROB1	0.035414	3.12421	4.24113	0.0159165	0.899605	1
PROC	0.0185466	3.13662	4.24043	0.0603272	0.805979	1
PROCA1	0.34348	0.165026	2.13384	-0.0367573	1	1
PROCR	5.37934	-0.0759901	0.530854	0.0417852	0.83803	1
PRODH	0.244874	2.70142	4.24177	-0.0816441	1	1
PRODH2	0
PROK1	0.0166622	2.94014	4.24376	0.00682713	0.934149	1
PROK2	0.0627993	2.09136	4.25522	-0.0497836	1	1
PROKR1	0
PROKR2	0
PROL1	3.70998	2.53636	4.2396	0.395313	0.52952	1
PROM1	18.1541	0.656063	0.29942	4.25604	0.039111	1
PROM2	239.041	-0.0818917	0.147637	0.276474	0.599022	1
PROP1	0
PROS1	11.0827	0.243476	0.642274	0.070738	0.790265	1
PROSC	309.872	0.0103152	0.0900662	0.0125192	0.910911	1
PROSER1	33.2845	0.154891	0.257258	0.334922	0.562775	1
PROSER2	8.94965	-0.527431	0.50398	1.12232	0.289418	1
PROSER2.AS1	2.36131	0.068768	0.702864	-0.0256124	1	1
PROX1	60.6395	-0.171848	0.369553	0.187948	0.66463	1
PROX1.AS1	0.0578399	3.44196	4.23827	0.34704	0.555793	1
PROX2	0
PROZ	0
PRPF18	31.5692	-0.0209909	0.212231	0.0107003	0.917612	1
PRPF19	150.382	0.0864885	0.105452	0.672947	0.412026	1
PRPF3	30.5983	0.0271912	0.223878	0.0150247	0.902444	1
PRPF31	92.0981	-0.0345587	0.176289	0.0366997	0.848078	1
PRPF38A	64.5292	0.0951514	0.207985	0.225539	0.634851	1
PRPF38B	47.13	0.105753	0.230538	0.220201	0.638886	1
PRPF39	29.6822	0.43725	0.207652	4.45791	0.0347399	1
PRPF4	54.4278	0.139697	0.210935	0.450566	0.502066	1
PRPF40A	355.214	0.17947	0.140532	1.7046	0.191688	1
PRPF40B	26.0512	-0.166523	0.185408	0.799456	0.371256	1
PRPF4B	160.649	0.139048	0.124569	1.29111	0.255843	1
PRPF6	241.169	0.314222	0.117035	7.36426	0.0066533	1
PRPF8	441.984	-0.0235575	0.167643	0.0175219	0.894691	1
PRPH	0.0268622	2.04729	4.26098	-0.0743863	1	1
PRPH2	0
PRPS1	38.8527	0.0269612	0.188057	0.0186483	0.89138	1
PRPS1L1	0
PRPS2	802.355	-0.142212	0.15346	0.818283	0.365683	1
PRPSAP1	105.12	0.040953	0.131463	0.0959337	0.756765	1
PRPSAP2	40.5464	-0.097619	0.158483	0.360256	0.548364	1
PRR11	0.593035	0.948167	1.79754	-0.0679675	1	1
PRR12	20.7577	-0.0392723	0.322908	0.0133954	0.90786	1
PRR13	112.093	-0.165457	0.179115	0.901804	0.342299	1
PRR14	19.1104	-0.197863	0.249356	0.659212	0.416838	1
PRR14L	141.805	0.229143	0.118625	3.74339	0.0530169	1
PRR15	0.417225	1.72579	2.94504	0.040679	0.840159	1
PRR15L	28.3656	0.00447544	0.248082	0.000272449	0.986831	1
PRR16	4.26011	0.674718	0.685516	0.910242	0.34005	1
PRR18	0.0193091	2.28093	4.2519	-0.0438125	1	1
PRR19	2.70356	-0.149003	0.572646	0.142957	0.705359	1
PRR21	0
PRR22	0.441932	1.14628	1.67718	0.014794	0.903192	1
PRR23A	0.0272726	2.79396	4.23895	-0.0479166	1	1
PRR23B	0
PRR23C	0.0106104	2.79357	4.23895	-0.0479191	1	1
PRR24	11.9863	0.0894812	0.311304	0.0858833	0.769477	1
PRR25	0
PRR26	1.91037	-0.319865	0.732666	0.379851	0.537683	1
PRR3	1.77375	0.521292	0.665861	0.466699	0.49451	1
PRR4	4.52274	-0.200412	0.449309	0.249926	0.617127	1
PRR5	25.213	-0.360614	0.341379	1.20559	0.272206	1
PRR5.ARHGAP8	0.887898	0.0606041	1.10504	-0.033409	1	1
PRR5L	88.4529	-0.0411071	0.199949	0.0369834	0.847499	1
PRR7	0.499598	0.639785	1.18694	-0.0192428	1	1
PRR7.AS1	0.0267329	2.70082	4.246	-0.0192525	1	1
PRR9	0.0169505	3.12422	4.24113	0.0159164	0.899605	1
PRRC1	306.449	0.0864726	0.103262	0.716547	0.397279	1
PRRC2A	73.4894	0.0511026	0.237594	0.042164	0.837307	1
PRRC2B	258.843	0.107041	0.13153	0.609217	0.435083	1
PRRC2C	247.067	0.351636	0.148982	5.74523	0.0165335	1
PRRG1	67.7489	-0.164723	0.159061	1.00499	0.316105	1
PRRG2	58.2734	-0.110167	0.19062	0.348493	0.554967	1
PRRG3	0.241332	0.436674	2.51614	-0.0727106	1	1
PRRG4	65.026	0.28237	0.200753	2.03481	0.153733	1
PRRT1	8.26622	0.0717466	0.349715	0.0368856	0.847698	1
PRRT2	0.0696043	2.9565	4.24534	0.0400486	0.841386	1
PRRT3	6.41241	-0.168881	0.397308	0.20214	0.652999	1
PRRT3.AS1	6.31323	-0.641566	0.424899	2.33386	0.126588	1
PRRT4	0.0242272	3.33145	4.23917	0.378935	0.538174	1
PRRX1	0.0106104	2.79357	4.23895	-0.0479191	1	1
PRRX2	0.0141159	2.74763	4.25022	-0.0185299	1	1
PRSS1	0
PRSS12	0.158017	2.04004	4.25201	-0.0831154	1	1
PRSS16	48.2381	-0.0424852	0.204076	0.0459412	0.830283	1
PRSS21	15.3174	-0.198985	0.358697	0.340433	0.55958	1
PRSS22	14.4137	-0.610131	0.356772	2.6941	0.10072	1
PRSS23	3.75152	0.127399	0.538146	-0.0166218	1	1
PRSS27	1.3878	0.297875	0.838478	0.00488807	0.944262	1
PRSS29P	0
PRSS3	0.052105	0.928753	4.24893	-0.0832785	1	1
PRSS33	0.127194	1.53986	4.21687	-0.0980061	1	1
PRSS35	0
PRSS36	7.73826	-0.433839	0.380739	1.28499	0.256973	1
PRSS37	0
PRSS38	0
PRSS42	0.0193091	2.28093	4.2519	-0.0438125	1	1
PRSS45	0.598769	-0.457523	1.39336	0.382191	0.536433	1
PRSS46	0.0392306	1.48486	4.28086	-0.0211535	1	1
PRSS48	0.920207	0.799224	1.01699	-0.0101947	1	1
PRSS50	0.0106104	2.79357	4.23895	-0.0479191	1	1
PRSS51	0.963289	0.000442165	1.20643	-0.000244162	1	1
PRSS53	0.0908267	1.64633	4.25716	-0.113766	1	1
PRSS54	0.010105	2.04734	4.26098	-0.0743909	1	1
PRSS55	0.0235288	3.8651	4.23517	0.225758	0.634687	1
PRSS56	0
PRSS57	0
PRSS58	0
PRSS8	647.637	-0.518156	0.155163	10.4488	0.00122728	0.710845
PRTFDC1	0.03901	1.7083	4.24944	-0.102261	1	1
PRTG	0.0448131	2.91245	4.23659	0.168315	0.681614	1
PRTN3	0
PRUNE	53.6787	-0.1057	0.175218	0.346745	0.555961	1
PRUNE2	20.1026	-0.363906	0.439624	0.512723	0.473963	1
PRX	12.0502	-0.541447	0.412859	1.48952	0.222291	1
PSAP	12250.3	-0.0500856	0.0856013	0.330528	0.565348	1
PSAPL1	0
PSAT1	20.5291	-0.26476	0.502227	0.220574	0.638603	1
PSCA	41.266	-0.348035	0.190382	3.21164	0.0731163	1
PSD	3.40645	0.294722	0.620775	0.0992346	0.75275	1
PSD2	0
PSD3	261.549	-0.0286986	0.164931	0.0297604	0.863035	1
PSD4	105.66	-0.227319	0.125342	3.29969	0.0692931	1
PSEN1	107.998	-0.2064	0.170078	1.30969	0.25245	1
PSEN2	19.6014	0.0281321	0.265071	0.0110583	0.91625	1
PSENEN	86.6476	-0.384124	0.159835	5.79089	0.0161095	1
PSG1	0
PSG11	0
PSG2	0
PSG3	0
PSG4	0.506122	0.933556	1.60501	0.159898	0.68925	1
PSG5	0.480105	3.7701	4.23045	0.83974	0.359471	1
PSG6	0.0325793	2.74761	4.25022	-0.0185301	1	1
PSG8	0.0996212	2.36014	4.26418	-0.0286456	1	1
PSG9	0.0166622	2.94014	4.24376	0.00682713	0.934149	1
PSIP1	45.5487	0.0309685	0.19215	0.0259938	0.871915	1
PSKH1	92.4989	-0.172599	0.159432	1.08375	0.29786	1
PSKH2	0
PSMA3	235.008	-0.176745	0.129026	1.96752	0.160711	1
PSMA4	293.644	-0.0338522	0.109866	0.0954183	0.757399	1
PSMA5	179.198	-0.0150853	0.154083	0.00971986	0.921464	1
PSMA6	207.345	0.022738	0.149687	0.0224846	0.880805	1
PSMA7	528.199	-0.198284	0.114386	3.14535	0.0761437	1
PSMA8	0.0804873	1.03073	4.26848	-0.0784817	1	1
PSMB1	474.065	-0.130016	0.100308	1.69637	0.192764	1
PSMB10	33.9598	-0.1852	0.309421	0.289924	0.590269	1
PSMB11	0.0335146	2.93969	4.24376	0.00682438	0.934162	1
PSMB2	252.902	-0.117907	0.10191	1.31071	0.252267	1
PSMB3	278.278	-0.244458	0.182261	1.72771	0.188703	1
PSMB4	529.274	-0.0668721	0.185806	0.130291	0.718131	1
PSMB5	376.607	0.0327298	0.142444	0.058505	0.808875	1
PSMB6	444.771	-0.186157	0.142932	1.8265	0.176541	1
PSMB7	400.625	0.0236182	0.124245	0.0390979	0.843255	1
PSMB8	411.525	-0.131288	0.140014	0.857619	0.354406	1
PSMB9	73.4352	0.0410694	0.465674	0.00510496	0.94304	1
PSMC1	5.23227	-0.428055	0.504141	0.819435	0.365345	1
PSMC2	293.731	-0.0765464	0.0954104	0.649073	0.420444	1
PSMC3	378.009	-0.0796824	0.119418	0.466709	0.494505	1
PSMC3IP	4.58578	0.499113	0.465228	1.1153	0.290933	1
PSMC4	143.89	-0.142313	0.137369	1.10599	0.292955	1
PSMC5	425.808	0.0164759	0.0964708	0.0296827	0.863212	1
PSMC6	76.7121	0.0977309	0.176927	0.321886	0.570476	1
PSMD1	332.078	-0.0382189	0.164588	0.0518121	0.81994	1
PSMD10	87.6204	-0.100996	0.15324	0.444865	0.504784	1
PSMD11	198.609	0.0261236	0.141345	0.0324109	0.857129	1
PSMD12	229.329	0.17987	0.0769441	5.56386	0.0183349	1
PSMD13	206.131	-0.121149	0.117309	1.11249	0.29154	1
PSMD14	171.961	-0.0426412	0.136938	0.0915067	0.76227	1
PSMD2	456.506	-0.0381478	0.08913	0.184689	0.667374	1
PSMD3	209.474	-0.0630319	0.155415	0.16617	0.683538	1
PSMD4	223.694	0.0210783	0.107246	0.0389771	0.843494	1
PSMD5	128.194	0.165644	0.116333	1.9949	0.157829	1
PSMD5.AS1	28.1472	0.15623	0.250069	0.405321	0.524354	1
PSMD6	188.66	0.129288	0.0919871	1.96753	0.160711	1
PSMD6.AS2	0.223648	0.540146	4.09489	-0.0324845	1	1
PSMD7	274.936	-0.0641649	0.104645	0.368517	0.543814	1
PSMD8	507.088	-0.208786	0.100673	4.35315	0.0369406	1
PSMD9	39.7629	-0.0521188	0.196966	0.0748549	0.784395	1
PSME1	479.769	-0.00403124	0.117552	0.00119046	0.972476	1
PSME2	254.943	-0.115421	0.129548	0.795626	0.372404	1
PSME3	167.877	-0.0835115	0.117147	0.477531	0.489543	1
PSME4	311.991	0.15354	0.130455	1.34336	0.246443	1
PSMF1	273.008	-0.165152	0.113436	2.1209	0.145301	1
PSMG1	154.314	-0.0879754	0.140306	0.396462	0.528922	1
PSMG2	109.721	0.0185194	0.150376	0.0162715	0.898497	1
PSMG3	66.4764	-0.247037	0.13994	3.26966	0.0705724	1
PSMG3.AS1	9.75031	0.0743054	0.291521	0.0593148	0.807582	1
PSMG4	44.3564	-0.217177	0.189011	1.34902	0.245449	1
PSORS1C1	1.1952	0.571602	1.05328	0.0455599	0.830978	1
PSORS1C2	0
PSORS1C3	0
PSPC1	72.5272	0.31972	0.17826	3.24506	0.0716392	1
PSPH	9.01582	0.00260308	0.347425	-0.000180469	1	1
PSPN	2.85526	-0.195584	0.583662	0.192781	0.660612	1
PSRC1	3.51908	-0.0878262	0.61515	0.0413442	0.838875	1
PSTK	6.72569	-0.0350444	0.357924	0.0185716	0.891602	1
PSTPIP1	0.0884526	-0.0811877	4.27139	0.0084455	0.926778	1
PSTPIP2	6.60749	0.519855	0.437335	1.27134	0.259515	1
PTAFR	1.72386	1.16638	0.963349	1.45935	0.227034	1
PTAR1	100.252	0.126713	0.131547	0.874282	0.349773	1
PTBP1	356.248	-0.0320786	0.144501	0.0488572	0.825064	1
PTBP2	3.21212	-0.286536	0.617705	0.292405	0.588683	1
PTBP3	300.983	0.0821559	0.118623	0.486214	0.485621	1
PTCD1	12.004	-0.116094	0.379874	0.114125	0.735496	1
PTCD2	9.58296	-0.124542	0.317633	0.157288	0.691665	1
PTCD3	122.676	-0.0926299	0.137764	0.442271	0.506029	1
PTCH1	16.3756	-0.248131	0.398658	0.322554	0.570077	1
PTCH2	0.962974	0.322218	1.18666	-0.204036	1	1
PTCHD1	6.38625	0.0882743	0.489688	0.0172097	0.895628	1
PTCHD2	0
PTCHD3	0.185147	2.51289	4.22851	0.0455805	0.83094	1
PTCHD3P1	38.3229	0.132795	0.180613	0.511312	0.474571	1
PTCHD4	2.66783	-0.136846	0.558272	0.152252	0.696393	1
PTCRA	0.0247262	2.58726	4.24397	-0.0839419	1	1
PTDSS1	155.361	-0.0196978	0.139305	0.0188473	0.890805	1
PTDSS2	44.5261	-0.158207	0.183297	0.769823	0.380272	1
PTEN	300.068	0.155337	0.138797	1.27117	0.259548	1
PTER	70.0409	0.211257	0.140865	2.42258	0.119598	1
PTF1A	0
PTGDR	0
PTGDR2	0.529605	3.015	1.99495	1.40868	0.235276	1
PTGDS	0
PTGER1	0.104317	1.35228	4.25051	-0.0747372	1	1
PTGER2	0.257336	2.69006	4.2357	0.300768	0.583402	1
PTGER3	14.6354	-0.143884	0.305769	0.221079	0.638219	1
PTGER4	1.62434	-0.090983	0.791107	0.0572222	0.810941	1
PTGES	17.8144	-0.154879	0.268468	0.318824	0.572315	1
PTGES2	77.7836	-0.18807	0.175328	1.07757	0.299242	1
PTGES3	233.73	0.0305556	0.110399	0.0807596	0.776271	1
PTGES3L	1.32638	2.2657	0.867287	5.99629	0.014336	1
PTGES3L.AARSD1	0.0185466	3.13662	4.24043	0.0603272	0.805979	1
PTGFR	0.615168	0.0593909	1.68397	-0.0149418	1	1
PTGFRN	168.557	-0.184402	0.165005	1.09785	0.294738	1
PTGIR	0.0650123	3.46067	4.23464	0.047054	0.828271	1
PTGIS	0
PTGR1	201.141	-0.014353	0.120102	0.0145568	0.903967	1
PTGR2	25.1361	0.24092	0.239276	1.04425	0.306836	1
PTGS1	4.02136	0.708392	0.940606	0.29927	0.58434	1
PTGS2	0.899856	-0.938029	1.26537	1.24563	0.264389	1
PTH	0
PTH1R	13.2224	-1.27436	0.550095	4.89729	0.0268989	1
PTH2	0
PTH2R	1.41839	-0.00295215	0.791457	0.00128236	0.971434	1
PTHLH	891.282	-0.405314	0.192934	3.6338	0.0566173	1
PTK2	293.006	-0.00344424	0.108393	0.000946051	0.975463	1
PTK2B	88.8992	-0.00427279	0.181408	0.000486468	0.982403	1
PTK6	125.7	-0.228318	0.13087	3.0406	0.0812057	1
PTK7	9.87383	-0.0740584	0.327956	0.0624522	0.802661	1
PTMA	394.455	0.0909782	0.184165	0.276935	0.598717	1
PTMS	46.9584	0.00434495	0.258727	0.00028249	0.98659	1
PTN	19.2628	-0.721943	1.28797	0.465471	0.495078	1
PTOV1	249.141	-0.0907791	0.12191	0.584013	0.444744	1
PTOV1.AS1	6.40049	-0.763149	0.497329	2.41631	0.120077	1
PTP4A1	387.341	0.0960273	0.136038	0.485906	0.485759	1
PTP4A2	545.612	-0.0170059	0.139321	0.0159447	0.899516	1
PTP4A3	84.6863	0.0500806	0.265756	0.0415501	0.83848	1
PTPDC1	16.9483	0.03325	0.288328	0.0133423	0.908042	1
PTPLA	18.0747	-0.312682	0.295191	1.30183	0.253879	1
PTPLAD1	216.297	-0.2571	0.149544	3.00682	0.0829147	1
PTPLAD2	0.882016	1.34456	1.12281	0.6477	0.420936	1
PTPLB	155.237	-0.0645361	0.104383	0.382627	0.536201	1
PTPMT1	81.5932	0.0313102	0.128102	0.0606861	0.805415	1
PTPN1	98.1148	0.260023	0.146081	3.07675	0.0794189	1
PTPN11	216.026	0.121842	0.131594	0.82166	0.364695	1
PTPN12	43.3227	0.450688	0.174291	6.78242	0.00920601	1
PTPN13	18.7528	0.122052	0.436161	0.0815601	0.775194	1
PTPN14	342.614	0.38825	0.147857	6.74655	0.00939293	1
PTPN18	270.291	-0.0677028	0.0979655	0.453709	0.500579	1
PTPN2	73.265	0.340511	0.134884	6.5918	0.010245	1
PTPN20A	0.258021	0.828013	3.7584	-0.0881212	1	1
PTPN20B	0.201052	0.612734	3.48926	-0.107211	1	1
PTPN21	19.6523	-0.0805432	0.253937	0.0865923	0.768555	1
PTPN22	0.621738	0.766393	1.40427	0.163625	0.685841	1
PTPN23	25.7756	0.100891	0.239204	0.173483	0.677035	1
PTPN3	40.1265	0.0491931	0.202283	0.057904	0.80984	1
PTPN4	61.5398	0.189869	0.190084	0.982667	0.321541	1
PTPN5	0.0279369	1.84148	4.24813	-0.091001	1	1
PTPN6	30.7748	-0.0194416	0.193798	0.0100718	0.92006	1
PTPN7	0.457905	1.77364	1.57152	0.775621	0.378484	1
PTPN9	165.121	-0.139444	0.114272	1.3745	0.24104	1
PTPRA	348.078	-0.21733	0.122982	2.98084	0.0842554	1
PTPRB	0.536328	1.66958	2.34752	0.0783998	0.779478	1
PTPRC	3.98133	1.13436	0.897544	2.23843	0.134618	1
PTPRCAP	0.614581	0.508152	1.12388	0.0171519	0.895803	1
PTPRD	0.498711	1.71916	1.73036	0.266722	0.605539	1
PTPRE	16.9763	0.778567	0.701889	1.36397	0.24285	1
PTPRF	1014.7	-0.297878	0.0895448	10.1613	0.00143421	0.740695
PTPRG	7.56138	-0.0642062	0.427446	0.0367867	0.8479	1
PTPRG.AS1	4.4996	0.422384	0.474899	0.350244	0.553975	1
PTPRH	0.360918	2.1592	2.69317	-0.0215035	1	1
PTPRJ	22.4893	0.341971	0.33271	0.828236	0.362783	1
PTPRK	200.867	-0.0841526	0.14203	0.304128	0.581306	1
PTPRM	0.623894	2.22351	1.65294	1.06233	0.302684	1
PTPRN	0.083508	-0.179553	4.2658	0.0252731	0.873688	1
PTPRN2	15.5482	-0.0294458	0.414865	0.0047962	0.944787	1
PTPRO	0.119544	2.05242	4.22986	0.126883	0.721686	1
PTPRQ	0
PTPRR	0.0286516	2.32577	4.25019	-0.0131496	1	1
PTPRS	2.80356	1.50249	0.770464	2.43979	0.118292	1
PTPRT	1.92857	0.160079	0.80571	-0.0347628	1	1
PTPRU	4.32841	1.37845	0.606334	5.9245	0.0149318	1
PTPRZ1	32.5744	0.137009	0.314328	0.178178	0.672944	1
PTRF	10.1405	0.0640046	0.413942	0.0180494	0.893127	1
PTRH1	50.7892	-0.391943	0.185931	4.55769	0.0327712	1
PTRH2	36.3981	0.132241	0.181841	0.583593	0.444907	1
PTRHD1	222.827	-0.107431	0.173163	0.421858	0.516011	1
PTS	189.917	-0.172028	0.209483	0.632598	0.426404	1
PTTG1	0.576708	0.658208	1.47973	0.00344056	0.953226	1
PTTG1IP	471.815	-0.111521	0.0875374	1.57323	0.209738	1
PTTG2	0
PTX3	0.376494	0.568946	1.73284	-0.0482761	1	1
PTX4	0.119987	2.80017	4.23993	-0.0439913	1	1
PUF60	249.678	-0.0334311	0.131203	0.0610145	0.8049	1
PUM1	161.547	0.0946966	0.172645	0.298194	0.585017	1
PUM2	206.557	0.0325425	0.143757	0.048406	0.82586	1
PURA	102.071	-0.157219	0.151879	1.08418	0.297764	1
PURB	159.385	0.189097	0.162788	1.28366	0.257221	1
PURG	0
PUS1	15.2819	0.187419	0.278978	0.472208	0.491973	1
PUS10	22.6704	0.0169579	0.215801	0.00596708	0.938427	1
PUS3	34.565	0.371856	0.234108	2.65706	0.103091	1
PUS7	19.8572	0.331729	0.2471	1.7076	0.191297	1
PUS7L	46.5316	0.48296	0.166766	8.67932	0.00321841	0.970249
PUSL1	92.658	-0.0452562	0.178094	0.0643356	0.79977	1
PVALB	0
PVR	20.2121	0.0848584	0.254135	0.108009	0.742422	1
PVRIG	0
PVRL1	14.0162	-0.585426	0.388933	2.21853	0.136363	1
PVRL2	90.683	-0.274509	0.164429	2.86307	0.0906346	1
PVRL3	1.70519	3.85843	2.70016	1.20299	0.272725	1
PVRL3.AS1	0
PVRL4	73.4059	-0.126966	0.209583	0.380366	0.537407	1
PVT1	1.14435	0.942327	0.964819	0.589709	0.442532	1
PWAR6	0.868812	0.932938	1.16263	0.042315	0.837021	1
PWP1	107.051	0.104231	0.158132	0.464075	0.495726	1
PWP2	44.6684	-0.247897	0.163101	2.16361	0.141312	1
PWRN1	0.0141159	2.74763	4.25022	-0.0185299	1	1
PWRN2	0.0292847	2.09142	4.25522	-0.0497895	1	1
PWRN3	0
PWRN4	0
PWWP2A	96.315	0.0768171	0.128161	0.362446	0.547151	1
PWWP2B	44.0645	-0.268876	0.170832	2.49093	0.114504	1
PXDC1	30.2874	0.0467112	0.423461	0.00904992	0.924211	1
PXDN	42.1128	-0.512331	0.279399	3.00318	0.083101	1
PXDNL	53.81	0.0117175	0.266917	0.00188671	0.965354	1
PXK	35.7692	-0.0419313	0.181834	0.0542019	0.815907	1
PXMP2	77.4496	-0.096304	0.173803	0.318054	0.572779	1
PXMP4	134.595	-0.128306	0.144397	0.818148	0.365722	1
PXN	377.331	-0.262097	0.158417	2.54571	0.110594	1
PXN.AS1	14.308	0.0904695	0.276779	0.110568	0.739499	1
PXT1	0
PYCARD	139.1	-0.513935	0.198565	7.06117	0.00787727	1
PYCR1	513.264	-0.190627	0.140257	1.93663	0.164035	1
PYCR2	126.856	-0.290057	0.120222	5.69085	0.0170536	1
PYCRL	48.3693	-0.220106	0.205856	1.19389	0.274547	1
PYDC1	0.00939028	1.65495	4.25454	-0.0974561	1	1
PYGB	292.778	-0.221897	0.116825	3.4841	0.0619611	1
PYGL	222.712	0.0529049	0.175251	0.0768623	0.781595	1
PYGM	0.0263408	1.79944	4.24787	-0.0996396	1	1
PYGO1	0.14175	2.93969	4.24376	0.00682214	0.934173	1
PYGO2	44.1318	-0.334037	0.244334	1.68093	0.194801	1
PYHIN1	0.304155	0.272996	1.90078	-0.0912028	1	1
PYROXD1	51.9499	0.0746204	0.135589	0.2995	0.584196	1
PYROXD2	134.603	0.142896	0.15825	0.863144	0.35286	1
PYURF	544.17	-0.0357173	0.113173	0.102249	0.749147	1
PYY	0
PZP	0
QARS	513.896	0.135528	0.0844065	2.71429	0.099453	1
QDPR	134.247	0.000179664	0.119773	2.29282e-06	0.998792	1
QKI	83.4158	0.0650711	0.18595	0.125779	0.72285	1
QPCT	13.8892	-0.958133	0.380781	6.01548	0.0141809	1
QPCTL	5.81956	0.502736	0.395459	1.63325	0.201255	1
QPRT	264.981	-0.460574	0.27662	2.30197	0.12921	1
QRFP	0.0207153	1.89415	4.25091	-0.108726	1	1
QRFPR	0.14175	2.93969	4.24376	0.00682214	0.934173	1
QRICH1	116.716	0.127038	0.177184	0.479986	0.488429	1
QRICH2	4.80983	0.236318	0.57552	0.104204	0.746842	1
QRSL1	148.671	0.0475647	0.156311	0.0984259	0.753727	1
QSER1	130.32	0.17235	0.130758	1.71596	0.190214	1
QSOX1	550.827	-0.220769	0.127696	2.78805	0.0949697	1
QSOX2	7.27615	-0.538347	0.400591	1.72755	0.188723	1
QTRT1	10.7066	-0.192865	0.277941	0.489754	0.484037	1
QTRTD1	29.2911	0.214432	0.201064	1.19514	0.274295	1
R3HCC1	116.424	0.00454005	0.12547	0.00133332	0.970872	1
R3HCC1L	16.0903	0.557977	0.363499	2.12213	0.145184	1
R3HDM1	52.8683	0.165712	0.169364	0.905157	0.341403	1
R3HDM2	83.5525	0.0242827	0.148707	0.0261655	0.871497	1
R3HDM4	103.406	0.148402	0.167232	0.775128	0.378635	1
R3HDML	0
RAB10	668.914	0.0459723	0.0676539	0.452588	0.501109	1
RAB11A	451.109	-0.151259	0.116899	1.59867	0.206092	1
RAB11B	123.369	0.00030326	0.230022	1.55572e-06	0.999005	1
RAB11B.AS1	67.8904	0.114505	0.17665	0.453046	0.500892	1
RAB11FIP1	581.46	0.127599	0.115248	1.11705	0.290554	1
RAB11FIP2	53.5115	0.190317	0.191217	0.960533	0.327053	1
RAB11FIP3	2.46601	-0.0350638	0.602061	0.0244418	0.875766	1
RAB11FIP4	37.9099	0.262515	0.210191	1.37616	0.240756	1
RAB11FIP5	117.425	-0.126482	0.150444	0.681165	0.409186	1
RAB12	55.5557	0.0146188	0.161919	0.00795725	0.92892	1
RAB13	56.8383	0.465899	0.199235	5.39442	0.0202013	1
RAB14	339.81	0.0746622	0.0923399	0.656081	0.417947	1
RAB15	317.549	-0.0431746	0.164228	0.0653136	0.798287	1
RAB17	76.7394	-0.186993	0.149517	1.53201	0.215811	1
RAB18	1185.64	0.161889	0.113994	2.12967	0.144471	1
RAB19	3.62407	-0.196287	0.503465	0.215701	0.642335	1
RAB1A	1055.58	-0.0789675	0.0789123	0.974961	0.323446	1
RAB1B	213.153	-0.255965	0.123128	4.21611	0.0400418	1
RAB20	26.3714	0.487398	0.335789	1.8559	0.173099	1
RAB21	233.714	-0.0663713	0.164273	0.1658	0.683871	1
RAB22A	175.159	0.155005	0.120318	1.63062	0.201618	1
RAB23	15.4622	0.00707883	0.273733	0.000570473	0.980945	1
RAB24	7.9424	0.332254	0.36488	0.736091	0.390916	1
RAB25	295.194	-0.24605	0.154938	2.55483	0.109958	1
RAB26	5.29853	-0.536839	0.493932	1.22249	0.268872	1
RAB27A	44.3314	0.131564	0.147723	0.771579	0.379729	1
RAB27B	21.6729	0.233588	0.304117	0.472697	0.491749	1
RAB28	11.5772	-0.0353941	0.310763	0.013745	0.906671	1
RAB2A	717.241	-0.0269969	0.0758611	0.130793	0.717611	1
RAB2B	25.2632	-0.106275	0.286935	0.122833	0.725982	1
RAB30	5.69657	-0.141932	0.453282	0.125336	0.723318	1
RAB30.AS1	42.2503	-0.120792	0.176546	0.463725	0.495888	1
RAB31	13.2412	0.0574497	0.549079	0.0073557	0.931653	1
RAB32	10.7955	0.407891	0.433117	0.721557	0.395634	1
RAB33A	0.00939028	1.65495	4.25454	-0.0974561	1	1
RAB33B	22.1033	-0.0537371	0.260655	0.0397473	0.841975	1
RAB34	11.3126	-0.0125377	0.32949	0.00218881	0.962685	1
RAB35	77.2231	0.167495	0.160299	1.04383	0.306932	1
RAB36	9.29639	-0.0105192	0.320997	0.00449357	0.946555	1
RAB37	1.58711	-0.389255	0.728188	0.49493	0.481736	1
RAB38	16.7972	0.132176	0.305696	0.172173	0.678188	1
RAB39A	0
RAB39B	0.0931812	2.15025	4.23033	0.100476	0.751259	1
RAB3A	3.45176	-0.648277	0.595471	1.5695	0.210279	1
RAB3B	55.0342	-0.454845	0.302885	2.15174	0.142408	1
RAB3C	8.44085	0.0167712	0.433705	-0.00190481	1	1
RAB3D	247.04	0.0291006	0.131951	0.0469988	0.82837	1
RAB3GAP1	123.65	0.0377488	0.140087	0.0702037	0.79104	1
RAB3GAP2	255.942	0.137191	0.136588	1.04649	0.306316	1
RAB3IL1	4.67891	0.473906	0.473713	0.874492	0.349715	1
RAB3IP	437.55	-0.0599472	0.153386	0.141975	0.706326	1
RAB40A	0.0106104	2.79357	4.23895	-0.0479191	1	1
RAB40AL	0
RAB40B	34.7712	-0.183312	0.173852	1.10013	0.294238	1
RAB40C	31.596	-0.221113	0.245395	0.757593	0.384083	1
RAB41	0
RAB42	0.320806	2.19962	2.68122	0.430823	0.511585	1
RAB43	0.32607	3.17668	2.61404	0.909857	0.340152	1
RAB44	0.0273677	2.79353	4.23895	-0.0479187	1	1
RAB4A	170.881	0.00846931	0.0957618	0.00792352	0.929071	1
RAB4B	59.6547	-0.494893	0.222681	5.05165	0.0246026	1
RAB4B.EGLN2	0
RAB5A	413.777	-0.0644175	0.0968511	0.439452	0.507387	1
RAB5B	327.692	-0.0772492	0.171316	0.174372	0.676255	1
RAB5C	148.201	-0.142019	0.160121	0.72897	0.393217	1
RAB6A	222.235	0.0904633	0.158062	0.295109	0.586965	1
RAB6B	17.8267	-0.202261	0.345024	0.408273	0.522847	1
RAB6C	0.164442	2.87744	4.2357	-0.0808697	1	1
RAB7A	897.598	0.144653	0.103007	1.85133	0.173629	1
RAB7L1	263.354	0.0509896	0.100745	0.250182	0.616947	1
RAB8A	222.196	-0.0138109	0.11674	0.013385	0.907896	1
RAB8B	67.3078	0.0820785	0.141535	0.335776	0.562278	1
RAB9A	70.6703	0.0400301	0.177825	0.0505472	0.822114	1
RAB9B	7.21072	0.67027	0.629545	0.901106	0.342485	1
RABAC1	200.43	-0.222852	0.134256	2.93787	0.0865246	1
RABEP1	122.326	0.0699039	0.209508	0.111145	0.738844	1
RABEP2	34.8445	-0.291154	0.235576	1.38707	0.238901	1
RABEPK	31.5741	0.141917	0.244882	0.341584	0.558916	1
RABGAP1	131.418	0.201848	0.112069	3.30436	0.0690962	1
RABGAP1L	109.079	0.0546489	0.133021	0.174231	0.676379	1
RABGAP1L.IT1	0
RABGEF1	3.79237	0.398557	0.515827	0.373809	0.540936	1
RABGGTA	42.9506	-0.212521	0.186538	1.33344	0.248194	1
RABGGTB	98.2388	-0.00852564	0.175279	0.00250747	0.960063	1
RABIF	35.5767	0.015722	0.187614	0.00720875	0.932337	1
RABL2A	1.80528	0.206849	0.783148	-0.0149809	1	1
RABL2B	5.72421	0.113236	0.386274	0.0668178	0.796028	1
RABL3	108.812	0.08849	0.112078	0.618609	0.431565	1
RABL5	38.6141	0.248731	0.192138	1.75554	0.185182	1
RABL6	346.487	-0.114328	0.12624	0.840194	0.359341	1
RAC1	488.561	0.0185609	0.0909969	0.0407577	0.840006	1
RAC2	14.0315	-0.451497	0.274567	2.77345	0.0958395	1
RAC3	14.0348	-0.410449	0.368628	1.28587	0.25681	1
RACGAP1	3.9971	0.364146	0.506843	0.314201	0.575113	1
RAD1	73.7087	-0.035097	0.150706	0.0547364	0.815017	1
RAD17	60.704	0.0384643	0.172879	0.0510111	0.821313	1
RAD18	23.7964	0.321455	0.207453	2.46669	0.116283	1
RAD21	200.919	0.0133665	0.154901	0.0070171	0.933241	1
RAD21.AS1	1.37143	1.2175	0.937028	1.34736	0.24574	1
RAD21L1	0.253159	2.93286	3.86329	0.327406	0.56719	1
RAD23A	407.678	-0.345722	0.152264	5.20511	0.0225206	1
RAD23B	605.392	0.126842	0.133694	0.817195	0.366002	1
RAD50	304.545	0.149099	0.111286	1.93094	0.164656	1
RAD51	0.878732	1.25097	0.868546	1.61435	0.203882	1
RAD51.AS1	1.22861	-1.00105	1.14379	1.54316	0.214148	1
RAD51AP1	2.39414	-0.404084	1.24358	0.262402	0.608475	1
RAD51AP2	0.250498	1.25941	1.89137	0.0222564	0.881407	1
RAD51B	9.64046	0.0589498	0.350346	0.0230651	0.879288	1
RAD51C	43.7466	-0.227282	0.158631	2.03124	0.154095	1
RAD51D	7.06184	0.543542	0.370797	1.84107	0.174825	1
RAD52	5.87888	-0.174426	0.465335	0.162184	0.687154	1
RAD54B	2.28828	1.17997	0.873162	0.836404	0.360427	1
RAD54L	0.196376	0.832222	3.54562	-0.0388677	1	1
RAD54L2	34.9721	-0.0211659	0.230837	0.00774188	0.929886	1
RAD9A	11.7065	0.0856509	0.308323	0.0838041	0.772207	1
RAD9B	0.84361	0.769596	0.890138	0.274377	0.600411	1
RADIL	96.7891	-0.242186	0.13324	3.36297	0.0666776	1
RAE1	39.1864	-0.342673	0.185389	3.39644	0.0653374	1
RAET1E	0.0538469	3.37116	4.23725	0.353635	0.552063	1
RAET1E.AS1	0.048448	2.66044	4.24835	0.237344	0.626131	1
RAET1G	0.0574072	1.646	4.25717	-0.113743	1	1
RAET1L	0.0242208	1.87229	4.27368	-0.0543122	1	1
RAF1	125.196	0.0120416	0.133141	0.00784733	0.929412	1
RAG1	2.25867	-1.1295	0.847413	2.36414	0.124152	1
RAG2	0.0235288	3.8651	4.23517	0.225758	0.634687	1
RAI1	29.5867	-0.214413	0.266512	0.581337	0.445789	1
RAI1.AS1	0
RAI14	775.563	-0.311064	0.258523	1.2793	0.258029	1
RAI2	130.83	0.0267167	0.150031	0.0317777	0.858516	1
RALA	136.389	-0.0382828	0.132175	0.0843006	0.771552	1
RALB	669.793	-0.0760705	0.100575	0.54601	0.459952	1
RALBP1	263.297	0.13175	0.108167	1.50547	0.219832	1
RALGAPA1	48.5983	0.103866	0.200659	0.277678	0.598227	1
RALGAPA2	253.964	-0.0926421	0.15027	0.3451	0.5569	1
RALGAPB	135.849	0.166776	0.164004	0.994001	0.318766	1
RALGDS	198.47	-0.0346154	0.223281	0.0212392	0.884129	1
RALGPS1	13.9521	0.0998104	0.24078	0.169242	0.680787	1
RALGPS2	16.457	0.0657116	0.273654	0.0619721	0.803406	1
RALY	267.889	-0.0119409	0.120352	0.00993815	0.92059	1
RALYL	0.0310664	2.87767	4.24729	-0.00900451	1	1
RAMP1	0.908701	0.909973	1.30219	0.136554	0.711731	1
RAMP2	0.0639825	2.19349	4.25563	-0.082966	1	1
RAMP2.AS1	0.112205	0.967263	4.2367	-0.0641599	1	1
RAMP3	0.76656	2.15149	1.83584	-0.0222095	1	1
RAN	320.933	0.0928709	0.0993751	0.887659	0.346112	1
RANBP1	99.7487	-0.17182	0.179578	0.888183	0.34597	1
RANBP10	22.8065	-0.213056	0.205376	1.06211	0.302734	1
RANBP17	7.58272	0.399187	0.456375	0.712853	0.398498	1
RANBP2	102.49	0.466583	0.159101	8.05146	0.00454671	1
RANBP3	85.0959	-0.0974409	0.139179	0.469912	0.493027	1
RANBP3L	0
RANBP6	31.7193	0.361161	0.208542	2.84693	0.0915483	1
RANBP9	166.381	-0.14867	0.101273	2.10789	0.146541	1
RANGAP1	171.212	-0.17566	0.135112	1.69268	0.193248	1
RANGRF	64.1414	-0.212011	0.196805	1.23575	0.266292	1
RAP1A	339.327	-0.135788	0.0745531	3.25965	0.0710043	1
RAP1B	107.61	0.0467278	0.125694	0.137482	0.710797	1
RAP1GAP	2.06304	0.686909	0.749823	0.774035	0.378972	1
RAP1GAP2	4.09644	1.66699	0.562522	8.01113	0.00464907	1
RAP1GDS1	83.6625	-0.0416868	0.137959	0.0871525	0.767829	1
RAP2A	234.49	0.272053	0.119117	5.21634	0.0223756	1
RAP2B	32.4752	0.215263	0.175486	1.48148	0.223544	1
RAP2C	33.8915	-0.172521	0.179322	0.885131	0.3468	1
RAP2C.AS1	6.04341	0.0698643	0.408786	0.0114663	0.914725	1
RAPGEF1	172.452	-0.0643667	0.116534	0.279934	0.596745	1
RAPGEF2	1252.73	0.00415792	0.200144	0.000402143	0.984001	1
RAPGEF3	17.5793	-0.299997	0.330381	0.852489	0.355849	1
RAPGEF4	2.76198	-0.145564	0.78986	0.0778537	0.780227	1
RAPGEF4.AS1	0
RAPGEF5	1.43565	0.391401	1.5154	-0.131807	1	1
RAPGEF6	6.84363	0.255573	0.396114	0.401187	0.526477	1
RAPGEFL1	3.94173	0.535766	0.533282	1.01943	0.312654	1
RAPH1	55.4138	0.392968	0.24778	2.10189	0.147117	1
RAPSN	0.0106104	2.79357	4.23895	-0.0479191	1	1
RARA	16.919	0.261789	0.358813	0.449365	0.502637	1
RARB	0.151067	-0.235252	4.26867	0.0296638	0.863255	1
RARG	7.26874	0.20741	0.39057	0.242129	0.622673	1
RARRES1	0.492885	1.51164	2.43669	0.229395	0.631973	1
RARRES2	0.348468	3.32051	4.23697	0.0398951	0.841686	1
RARRES3	337.92	0.164992	0.230174	0.47766	0.489484	1
RARS	249.016	0.204092	0.135514	2.33259	0.126691	1
RARS2	110.789	0.142802	0.117672	1.47727	0.224203	1
RASA1	109.729	0.0261681	0.149794	0.0270947	0.869255	1
RASA2	26.8326	-0.0670495	0.246864	0.0699345	0.791432	1
RASA2.IT1	0.0184635	2.93973	4.24376	0.00682294	0.934169	1
RASA3	1.13396	1.7831	1.09135	2.13629	0.143849	1
RASA3.IT1	0
RASA4	0.0166622	2.94014	4.24376	0.00682713	0.934149	1
RASA4B	0
RASAL1	45.0532	0.159875	0.226823	0.495182	0.481625	1
RASAL2	192.225	0.130968	0.123881	1.05633	0.304054	1
RASAL2.AS1	2.42943	0.0392514	0.688139	-0.0162825	1	1
RASAL3	0.747756	1.19882	1.6943	0.195356	0.658496	1
RASD1	2.39301	1.79242	0.780855	5.13256	0.023481	1
RASD2	0.77177	2.30245	1.64472	0.149942	0.698591	1
RASEF	784.337	-0.00120337	0.133356	7.43158e-05	0.993122	1
RASGEF1A	0.982473	1.97387	1.06236	2.12347	0.145058	1
RASGEF1B	9.27839	0.228052	0.419376	0.229541	0.631864	1
RASGEF1C	16.3911	0.862832	0.522987	1.56751	0.210569	1
RASGRF1	0
RASGRF2	1.44576	1.76954	4.24754	0.00037616	0.984526	1
RASGRP1	30.7809	-0.13055	0.255064	0.229611	0.631812	1
RASGRP2	0.0600302	2.84146	4.23883	-0.050699	1	1
RASGRP3	19.3576	0.218979	0.353994	0.381259	0.53693	1
RASGRP4	0.0275609	2.95246	4.23703	-0.0413158	1	1
RASIP1	18.4039	-0.190728	0.272592	0.47783	0.489407	1
RASL10A	17.5785	0.0291936	0.335092	0.006842	0.934077	1
RASL10B	47.4191	-0.481147	0.323579	2.0702	0.150202	1
RASL11A	3.50433	0.273977	0.673267	0.0287657	0.865321	1
RASL11B	89.7582	-0.0603479	0.34885	0.0242035	0.876368	1
RASL12	26.3864	0.128716	0.440913	0.0757345	0.783163	1
RASSF1	73.1889	0.149893	0.128784	1.3781	0.240425	1
RASSF2	1015.74	-0.0393384	0.185448	0.0387105	0.844023	1
RASSF3	12.025	0.073294	0.261789	0.0782498	0.779683	1
RASSF4	26.5333	-0.188204	0.313127	0.361818	0.547498	1
RASSF5	4.00275	0.440551	0.836027	0.136542	0.711743	1
RASSF6	768.831	-0.0531506	0.155059	0.131012	0.717385	1
RASSF7	104.533	-0.27555	0.142817	3.64816	0.0561311	1
RASSF8	33.3555	-0.0175757	0.181858	0.00889403	0.924864	1
RASSF8.AS1	5.70277	-0.0957547	0.359251	0.106096	0.744633	1
RASSF9	1.90555	0.30718	0.753265	0.0112409	0.915564	1
RAVER1	6.43442	-0.0314908	0.373753	0.0115762	0.914319	1
RAVER2	24.3039	0.223596	0.268696	0.716027	0.39745	1
RAX	0
RAX2	0
RB1	135.397	0.123057	0.132945	0.782982	0.376231	1
RB1CC1	227.771	0.171037	0.124018	2.02319	0.154914	1
RBAK	32.1962	0.134169	0.311844	0.196201	0.657805	1
RBAK.RBAKDN	3.30628	-0.23386	0.619458	0.237598	0.625946	1
RBAKDN	0
RBBP4	132.591	0.0827915	0.170882	0.226112	0.634422	1
RBBP5	62.3631	0.231187	0.141324	2.75087	0.0972015	1
RBBP6	82.2417	0.0152646	0.192892	0.00718113	0.932467	1
RBBP7	495.482	0.0909088	0.108047	0.716425	0.397319	1
RBBP8	102.965	0.301816	0.166802	3.55898	0.0592241	1
RBBP8NL	28.4139	-0.294654	0.242215	1.31893	0.250784	1
RBBP9	98.852	-0.248688	0.12538	3.82401	0.0505232	1
RBCK1	190.54	-0.0746346	0.109593	0.478601	0.489057	1
RBFA	49.052	0.162449	0.155576	1.10089	0.29407	1
RBFADN	0.166245	3.09949	4.2388	0.268263	0.604499	1
RBFOX1	0.0705918	2.36458	4.24549	0.0901559	0.763979	1
RBFOX2	182.406	-0.0624901	0.110335	0.312509	0.576144	1
RBFOX3	0.341512	3.17632	4.23777	0.071838	0.788679	1
RBKS	21.3664	0.035875	0.298761	0.0159601	0.899468	1
RBL2	365.401	0.0474064	0.117056	0.155779	0.693072	1
RBM10	101.646	-0.00222992	0.170998	0.000170941	0.989568	1
RBM11	0.0475373	2.79355	4.23895	-0.0479181	1	1
RBM12	84.9734	0.21171	0.190154	1.15746	0.281993	1
RBM12B	18.3382	0.331414	0.259927	1.68615	0.194109	1
RBM12B.AS1	0.0459143	2.99306	4.23653	-0.0159572	1	1
RBM14	24.321	-0.15625	0.234142	0.461946	0.496716	1
RBM14.RBM4	0
RBM15	17.0177	0.32552	0.270957	1.48326	0.223265	1
RBM15B	120.961	-0.0156827	0.163198	0.00898433	0.924485	1
RBM17	97.3288	-0.0883215	0.123072	0.543133	0.461137	1
RBM18	166.088	-0.000718235	0.126435	3.22857e-05	0.995466	1
RBM19	81.8011	0.14769	0.170016	0.800587	0.370918	1
RBM20	9.35877	-0.213296	0.412394	0.240041	0.624177	1
RBM22	157.214	0.0905843	0.148403	0.372012	0.54191	1
RBM23	88.6955	0.109318	0.182722	0.326767	0.567569	1
RBM24	0.2835	2.93967	4.24376	0.00682364	0.934165	1
RBM25	98.7033	0.0878231	0.187087	0.23626	0.62692	1
RBM26	65.2207	0.154688	0.161092	0.961226	0.326878	1
RBM26.AS1	2.91328	0.265723	0.582778	0.0941303	0.758991	1
RBM27	121.249	0.165058	0.137471	1.51581	0.218255	1
RBM28	49.6067	0.1155	0.1964	0.345833	0.556482	1
RBM3	393.151	0.313091	0.192153	3.00841	0.0828335	1
RBM33	43.6685	0.0252065	0.160474	0.0247239	0.875057	1
RBM34	3.90909	0.314734	0.486342	0.236985	0.626392	1
RBM38	6.87976	0.207279	0.336716	0.320591	0.571252	1
RBM39	381	0.0422172	0.142174	0.099703	0.752186	1
RBM4	11.1782	-0.0596331	0.283275	0.0511325	0.821104	1
RBM41	46.9481	0.0116074	0.27459	0.00160521	0.968041	1
RBM42	94.747	0.0648498	0.151102	0.195432	0.658434	1
RBM43	24.0663	-0.0789011	0.288711	0.0735669	0.786212	1
RBM44	0.377696	3.28671	3.45831	0.372701	0.541536	1
RBM45	26.7584	0.200737	0.198295	0.993079	0.318991	1
RBM46	0.99326	0.0637692	1.08175	-0.0388753	1	1
RBM47	845.148	0.147523	0.0702643	4.38866	0.0361787	1
RBM48	14.7527	0.245806	0.27105	0.746843	0.387478	1
RBM4B	16.72	0.166533	0.264533	0.426435	0.513743	1
RBM5	89.8634	0.208145	0.158716	1.72379	0.189206	1
RBM6	84.3092	0.106016	0.129831	0.660949	0.416225	1
RBM7	18.5068	-0.0625961	0.235935	0.0735753	0.786201	1
RBM8A	139.691	-0.0136458	0.135342	0.0104549	0.918559	1
RBMS1	75.9377	-0.0088101	0.146954	0.00363776	0.951906	1
RBMS2	10.2518	0.451243	0.40213	1.21238	0.270861	1
RBMS3	1.48093	1.03788	1.2041	0.84026	0.359322	1
RBMS3.AS2	0.0193091	2.28093	4.2519	-0.0438125	1	1
RBMS3.AS3	0.0242272	3.33145	4.23917	0.378935	0.538174	1
RBMX	188.041	0.0957318	0.115749	0.685405	0.407732	1
RBMX2	37.6412	0.263258	0.178896	2.18136	0.139691	1
RBMXL1	29.9631	0.196678	0.236633	0.725222	0.394436	1
RBMXL2	0
RBMXL3	0
RBP1	283.239	0.00162418	0.123904	0.000183381	0.989196	1
RBP2	0.19289	1.91581	4.23117	-0.117643	1	1
RBP3	0
RBP4	0.0193091	2.28093	4.2519	-0.0438125	1	1
RBP5	0.252475	5.11121	3.87291	0.820355	0.365076	1
RBP7	5.06529	0.21666	0.411402	0.194323	0.659343	1
RBPJ	155.417	0.250404	0.152981	2.72945	0.0985131	1
RBPJL	0
RBPMS	22.0451	0.499869	0.331204	1.91808	0.166068	1
RBPMS.AS1	2.37879	1.03738	0.792201	0.776295	0.378277	1
RBPMS2	0.0235288	3.8651	4.23517	0.225758	0.634687	1
RBX1	166.181	-0.242873	0.12204	4.00829	0.0452772	1
RC3H1	38.7701	0.270489	0.200453	1.71371	0.190505	1
RC3H1.IT1	0
RC3H2	99.1952	0.295166	0.129698	5.08769	0.0240962	1
RCAN1	25.1658	0.13754	0.240112	0.334389	0.563086	1
RCAN2	3.46419	-0.0109923	0.571291	0.00663331	0.935088	1
RCAN3	129.958	0.0151108	0.146577	0.0102084	0.919522	1
RCBTB1	35.4457	-0.00494728	0.249879	0.000358534	0.984893	1
RCBTB2	51.4128	0.13484	0.18639	0.461221	0.497054	1
RCC1	62.5229	0.358976	0.246358	1.87626	0.17076	1
RCC2	253.828	0.0547476	0.143564	0.137622	0.710656	1
RCCD1	19.3904	-0.350448	0.272277	1.5843	0.208143	1
RCE1	6.7758	-0.0218542	0.413828	0.00640507	0.936212	1
RCHY1	210.103	0.0494169	0.108374	0.205702	0.650157	1
RCL1	27.0488	-0.0407369	0.24256	0.0279674	0.867186	1
RCN1	95.8945	0.210948	0.221406	0.814967	0.366656	1
RCN2	100.383	-0.0885989	0.193389	0.216294	0.641878	1
RCN3	0.917759	1.98389	1.09781	1.83123	0.175982	1
RCOR1	109.296	0.206298	0.121206	2.79701	0.0944403	1
RCOR2	0.566897	0.353816	1.39978	-0.0448906	1	1
RCOR3	59.0601	0.0751682	0.133276	0.305946	0.580179	1
RCSD1	66.7723	0.313677	0.260139	1.39588	0.237414	1
RCVRN	0.0166622	2.94014	4.24376	0.00682713	0.934149	1
RD3	0.0360664	2.28089	4.2519	-0.0438101	1	1
RD3L	0
RDH10	37.9423	0.387369	0.263027	2.06473	0.150742	1
RDH11	698.474	-0.382966	0.112458	11.437	0.000719976	0.582472
RDH12	0.240706	2.51876	3.90036	0.227559	0.63334	1
RDH13	21.9755	-0.555081	0.293423	3.42885	0.0640666	1
RDH14	26.2461	0.0270849	0.211243	0.016126	0.89895	1
RDH16	0.0870725	2.92024	4.237	0.36341	0.546618	1
RDH5	0
RDH8	0.0296198	3.0255	4.24067	0.0173342	0.895254	1
RDM1	0.14175	2.93969	4.24376	0.00682214	0.934173	1
RDX	380.911	0.0378758	0.101222	0.148167	0.700293	1
REC8	0.299523	1.15622	2.4007	-0.191212	1	1
RECK	57.512	0.0969079	0.178879	0.283656	0.594315	1
RECQL	41.241	0.323994	0.178618	3.46586	0.0626481	1
RECQL4	14.8369	-0.376719	0.276897	2.00403	0.156882	1
RECQL5	19.0813	0.0686388	0.287332	0.0547193	0.815046	1
REEP1	0.727936	0.359627	1.29039	-0.111827	1	1
REEP2	0.0414307	0.875591	4.25668	-0.0583995	1	1
REEP3	223.49	-0.0984323	0.158255	0.390489	0.532043	1
REEP4	12.2013	-0.331558	0.313276	1.27204	0.259385	1
REEP5	492.367	-0.158025	0.116346	1.82572	0.176634	1
REEP6	84.9025	-0.504755	0.184071	7.48069	0.00623641	1
REG1A	0.0509943	2.70728	4.24478	0.20932	0.647301	1
REG1B	0
REG3A	0
REG3G	0.0190207	3.22031	4.23986	0.0436522	0.834502	1
REG4	0.117261	0.515988	4.28624	-0.0318004	1	1
REL	45.7737	0.343889	0.189801	3.55842	0.059244	1
RELA	112.269	-0.149496	0.122235	1.4426	0.22972	1
RELB	24.5521	0.352523	0.252093	1.93422	0.164297	1
RELL1	11.6097	0.853101	0.415355	3.73982	0.0531301	1
RELL2	1.6667	-0.947575	0.837138	1.85306	0.173428	1
RELN	0
RELT	3.66243	0.592204	0.648335	0.40335	0.525364	1
REM1	0.0467001	2.80556	4.2405	-0.0242098	1	1
REM2	0.053267	1.67636	4.24663	-0.110995	1	1
REN	0
RENBP	0.977248	1.4238	0.84977	2.41466	0.120204	1
REP15	0.31477	1.89429	2.15739	0.0995415	0.752381	1
REPIN1	87.8295	-0.27761	0.165445	2.73996	0.0978672	1
REPS1	84.9826	-0.0045751	0.153706	0.000792802	0.977537	1
REPS2	191.767	-0.0987344	0.121517	0.61823	0.431706	1
RER1	212.796	-0.186256	0.127541	2.30553	0.128914	1
RERE	285.508	-0.0833119	0.148224	0.320403	0.571366	1
RERG	0.31239	-0.142766	2.41085	0.0309385	0.860378	1
RERG.IT1	0
RERGL	1.00885	0.0710637	1.22232	-0.0327228	1	1
RESP18	0
REST	141.756	0.340025	0.155249	4.79451	0.0285506	1
RET	283.265	-0.556499	0.135181	14.9329	0.000111405	0.270269
RETN	0.0242272	3.33145	4.23917	0.378935	0.538174	1
RETNLB	0
RETSAT	241.933	-0.232291	0.130029	2.87334	0.090058	1
REV1	45.8598	0.290596	0.29176	1.13999	0.285655	1
REV3L	29.459	0.331326	0.238192	1.83285	0.175792	1
REV3L.IT1	0.0141159	2.74763	4.25022	-0.0185299	1	1
REXO1	26.3214	-0.167452	0.279205	0.343395	0.557876	1
REXO1L1	0.0202099	1.25564	4.29771	-0.0303338	1	1
REXO2	357.349	-0.108255	0.124803	0.811294	0.367738	1
REXO4	92.5025	-0.0100947	0.135202	0.00539392	0.941453	1
RFC1	231.197	0.246022	0.166409	2.4076	0.120747	1
RFC2	33.2327	0.0240668	0.171967	0.0203797	0.886482	1
RFC3	11.0533	0.179093	0.285809	0.377869	0.538746	1
RFC4	11.6058	0.172311	0.297012	0.328921	0.566295	1
RFC5	13.6116	-0.0161767	0.307695	0.00341611	0.953392	1
RFESD	3.53924	-0.266022	0.553996	0.322138	0.570326	1
RFFL	34.9067	-0.0337646	0.233269	0.01991	0.887789	1
RFK	147.051	-0.0531758	0.130668	0.156961	0.69197	1
RFNG	82.4386	-0.277799	0.22438	1.62232	0.202769	1
RFPL1	0.0908141	2.25571	4.24598	0.16416	0.685355	1
RFPL1S	0.772813	0.98205	1.33971	0.51015	0.475074	1
RFPL2	0.0908696	1.52954	4.25513	-0.08023	1	1
RFPL3	0.00939028	1.65495	4.25454	-0.0974561	1	1
RFPL3S	0.0435867	0.626894	4.29813	-0.0467899	1	1
RFPL4A	0
RFPL4AL1	0
RFPL4B	0
RFT1	29.0526	-0.266844	0.196128	1.90684	0.167314	1
RFTN1	0.924563	0.170292	1.14104	-0.025083	1	1
RFTN2	16.8053	0.636161	0.322062	4.1622	0.0413356	1
RFWD2	108.536	0.0387886	0.150583	0.0611569	0.804677	1
RFWD3	21.2984	0.129918	0.245876	0.272823	0.601445	1
RFX1	34.8207	0.0362513	0.260031	0.0190548	0.89021	1
RFX2	0.610412	0.966459	1.23211	0.307427	0.579264	1
RFX3	13.9535	0.396053	0.288361	1.83322	0.175748	1
RFX4	0.0435363	2.84668	4.24098	0.252691	0.615186	1
RFX5	75.172	0.152458	0.29955	0.263514	0.607716	1
RFX6	0.265287	2.20859	2.75271	0.389544	0.532539	1
RFX7	15.18	0.241382	0.233966	1.06103	0.30298	1
RFX8	0.0326625	2.98128	4.24392	0.00717881	0.932478	1
RFXANK	85.4438	-0.0197524	0.154339	0.0171223	0.895892	1
RFXAP	13.1936	0.384289	0.290993	1.88708	0.169532	1
RGAG1	0.0619997	2.84667	4.24098	0.25269	0.615187	1
RGAG4	17.3547	0.0310404	0.36938	0.00705701	0.933052	1
RGCC	244.253	-0.268195	0.236614	1.056	0.304128	1
RGL1	120.4	0.0253697	0.185507	0.0189875	0.890402	1
RGL2	290.769	-0.177457	0.114044	2.33451	0.126535	1
RGL3	0.90658	1.46397	1.08959	0.767328	0.381045	1
RGL4	0.0332681	3.04843	4.24328	0.0486513	0.825427	1
RGMA	12.7378	-0.602827	0.355664	2.63201	0.104729	1
RGMB	24.1155	-0.114231	0.222986	0.251397	0.616093	1
RGMB.AS1	2.55371	0.31625	0.559966	0.234541	0.628177	1
RGN	9.84047	0.0139832	0.468795	-0.000936032	1	1
RGP1	87.576	0.0783834	0.169532	0.199849	0.654843	1
RGPD1	0.0475354	2.74796	4.25021	-0.018526	1	1
RGPD2	0.151316	3.52659	4.23795	0.465965	0.494849	1
RGPD3	0.0503755	2.22833	4.25727	-0.0413897	1	1
RGPD4	0
RGPD5	0.108542	2.97061	4.24543	0.000904351	0.976009	1
RGPD6	0
RGPD8	0.642245	0.754664	1.04511	0.00524174	0.942284	1
RGR	0.0193091	2.28093	4.2519	-0.0438125	1	1
RGS1	0.661116	0.792602	1.71919	0.0745757	0.784787	1
RGS10	32.6322	-0.220025	0.227639	0.984477	0.321096	1
RGS11	0.173646	1.40242	4.30103	-0.0212767	1	1
RGS12	42.5549	0.16448	0.25829	0.392012	0.531244	1
RGS13	0
RGS14	5.12248	0.203019	0.525227	0.104174	0.746877	1
RGS16	0.625153	0.299413	1.35197	-0.0572105	1	1
RGS17	0
RGS18	0.0167573	2.93971	4.24376	0.00682299	0.934169	1
RGS19	44.5286	0.0636272	0.204515	0.105144	0.745742	1
RGS2	9.93798	0.521458	0.41918	1.73919	0.187241	1
RGS20	0.496716	0.312823	1.66961	-0.0990621	1	1
RGS21	0
RGS22	0.593038	1.53783	1.33378	0.131348	0.717039	1
RGS3	37.9737	-0.0409012	0.285586	0.0205432	0.88603	1
RGS4	0
RGS5	2.18542	0.514923	0.654048	0.281608	0.595649	1
RGS6	4.60184	0.615561	0.556646	1.01647	0.313358	1
RGS7	0
RGS7BP	5.24551	-0.254788	0.504096	0.272331	0.601772	1
RGS8	0
RGS9	2.53663	-0.242601	0.903408	0.13401	0.71431	1
RGS9BP	1.6259	0.602355	0.807885	0.206766	0.649314	1
RGSL1	0.0242272	3.33145	4.23917	0.378935	0.538174	1
RHAG	0
RHBDD1	50.3415	-0.233148	0.181629	1.53765	0.214968	1
RHBDD2	66.2748	-0.187252	0.136722	1.90321	0.16772	1
RHBDD3	21.1358	-0.382552	0.264436	2.11443	0.145916	1
RHBDF1	31.5489	-0.445745	0.224193	3.78704	0.0516508	1
RHBDF2	4.62355	0.306607	0.434215	0.481541	0.487725	1
RHBDL1	1.70003	0.105545	0.822832	-0.0411884	1	1
RHBDL2	8.44615	0.265369	0.707999	0.0338441	0.854039	1
RHBDL3	0.0193091	2.28093	4.2519	-0.0438125	1	1
RHBG	0.100689	2.17513	4.24842	-0.1263	1	1
RHCE	0.76409	1.14733	1.08737	0.436308	0.50891	1
RHCG	0.0368721	1.25594	4.29769	-0.0303539	1	1
RHD	0.0190207	3.22031	4.23986	0.0436522	0.834502	1
RHEB	96.2971	0.0480902	0.184788	0.0701649	0.791097	1
RHEBL1	0.0184635	2.93973	4.24376	0.00682294	0.934169	1
RHNO1	29.607	0.159736	0.182191	0.770917	0.379934	1
RHO	0.120159	2.33544	4.23442	-0.0866311	1	1
RHOA	1128.92	-0.14951	0.0937706	2.44943	0.117568	1
RHOA.IT1	0
RHOB	231.601	-0.0323208	0.210398	0.0215907	0.883181	1
RHOBTB1	0.131574	3.8676	3.91607	0.362549	0.547094	1
RHOBTB2	10.7299	0.11281	0.300059	0.12922	0.719242	1
RHOBTB3	1033.94	0.0302544	0.108003	0.0761234	0.782621	1
RHOC	719.727	-0.156595	0.189632	0.635018	0.42552	1
RHOD	65.8465	-0.155535	0.15153	1.07656	0.299468	1
RHOF	3.84276	0.176041	0.610956	0.0129383	0.909439	1
RHOG	56.424	-0.0458457	0.197223	0.0532486	0.817504	1
RHOH	0.0761142	1.27306	4.26577	-0.0763289	1	1
RHOJ	0
RHOQ	70.752	0.201424	0.189725	1.18838	0.275656	1
RHOT1	140.117	0.214741	0.135299	2.68437	0.101337	1
RHOT2	62.1416	-0.137356	0.197462	0.485945	0.485742	1
RHOU	495.762	0.0831865	0.135952	0.374625	0.540494	1
RHOV	57.3051	0.0420176	0.195506	0.0466382	0.82902	1
RHOXF1	0
RHOXF2	0
RHPN1	6.18838	0.160332	0.407781	0.0853498	0.770174	1
RHPN1.AS1	0.914132	0.578991	0.93347	-0.0160449	1	1
RHPN2	86.1881	0.254498	0.176192	1.98298	0.159077	1
RIBC1	1.235	-0.508589	0.925988	0.572437	0.449292	1
RIBC2	0
RIC3	1.86192	-0.0691153	0.812921	0.0459226	0.830317	1
RIC8A	126.612	-0.133128	0.139839	0.894029	0.344388	1
RIC8B	30.3573	0.132747	0.17153	0.613105	0.433621	1
RICTOR	87.4782	0.0287796	0.21703	0.0164992	0.897793	1
RIF1	137.513	0.162483	0.133545	1.54234	0.21427	1
RIIAD1	0.220152	0.288025	2.89109	-0.0377762	1	1
RILP	82.5723	-0.443436	0.191775	4.99011	0.0254925	1
RILPL1	9.62767	0.23197	0.362279	0.365911	0.545241	1
RILPL2	100.551	0.160082	0.133556	1.4593	0.227041	1
RIMBP2	0.0167573	2.93971	4.24376	0.00682299	0.934169	1
RIMBP3	0.0242272	3.33145	4.23917	0.378935	0.538174	1
RIMBP3B	0
RIMBP3C	0.0654049	3.63373	4.23702	0.512131	0.474218	1
RIMKLA	2.15984	-0.340899	0.754489	0.35513	0.551224	1
RIMKLB	10.1903	0.269786	0.357165	0.576222	0.447797	1
RIMS1	42.812	0.199383	0.228976	0.633374	0.42612	1
RIMS2	0.575677	1.66669	1.60237	0.935588	0.333415	1
RIMS3	11.079	0.060088	0.384644	0.0185447	0.89168	1
RIMS4	0.0141159	2.74763	4.25022	-0.0185299	1	1
RIN1	8.95814	-0.0669764	0.386632	0.0329263	0.85601	1
RIN2	190.526	0.467204	0.195938	4.84438	0.0277364	1
RIN3	1.67954	1.19206	0.756396	1.85063	0.17371	1
RING1	92.2541	-0.151176	0.174968	0.759459	0.383498	1
RINL	33.9432	-0.56684	0.231928	5.88986	0.0152283	1
RINT1	57.3974	0.158186	0.148299	1.07513	0.29979	1
RIOK1	55.8865	0.0372641	0.148497	0.0621265	0.803166	1
RIOK2	49.2806	0.332291	0.221172	2.49371	0.114302	1
RIOK3	207.686	0.213016	0.111746	3.89994	0.0482878	1
RIPK1	129.145	0.0380482	0.125581	0.0900449	0.76412	1
RIPK2	35.6165	0.20069	0.214132	0.836026	0.360536	1
RIPK3	13.1719	-0.665281	0.328692	4.39504	0.0360437	1
RIPK4	20.4685	0.282768	0.240417	1.32725	0.249295	1
RIPPLY1	0.0473189	2.44241	4.24125	-0.0795434	1	1
RIPPLY2	0
RIPPLY3	1.28959	0.88687	4.25428	-0.0812048	1	1
RIT1	59.1446	-0.0984573	0.170236	0.331259	0.564919	1
RIT2	0
RLBP1	0.0481715	0.30575	4.23615	-0.0333418	1	1
RLF	41.6273	0.0770892	0.250639	0.0948248	0.758131	1
RLIM	164.089	0.254887	0.16745	2.22672	0.135642	1
RLN1	0.0272726	2.79396	4.23895	-0.0479166	1	1
RLN2	0.0193659	1.49069	4.25772	-0.0991712	1	1
RLN3	0
RLTPR	0
RMDN1	111.245	-0.0351639	0.127084	0.0772296	0.781087	1
RMDN2	1.38806	2.22799	1.16079	3.11721	0.0774694	1
RMDN2.AS1	0.00997561	2.70086	4.246	-0.0192531	1	1
RMDN3	118.078	0.00219207	0.137118	0.000246842	0.987465	1
RMI1	17.5684	0.34979	0.321857	1.00821	0.315333	1
RMI2	0.925934	0.199916	1.03792	-0.112042	1	1
RMND1	57.2713	0.360523	0.218056	3.08596	0.0789706	1
RMND5A	151.637	0.0982345	0.173564	0.307284	0.579352	1
RMND5B	95.3637	-0.0405343	0.123793	0.101114	0.750497	1
RMRP	0.176805	2.99507	4.24783	0.00933498	0.92303	1
RMRPP1	0
RMRPP2	0
RMRPP3	0
RMRPP4	0
RMRPP5	0
RMST	19.5045	0.257892	0.253846	0.978645	0.322533	1
RN7SK	0.544449	0.890156	1.84456	-0.0205014	1	1
RN7SKP1	0
RN7SKP10	0
RN7SKP100	0
RN7SKP101	0
RN7SKP103	0
RN7SKP107	0
RN7SKP108	0
RN7SKP109	0
RN7SKP11	0
RN7SKP110	0.0193091	2.28093	4.2519	-0.0438125	1	1
RN7SKP111	0
RN7SKP112	0
RN7SKP114	0
RN7SKP115	0
RN7SKP116	0
RN7SKP117	0
RN7SKP118	0
RN7SKP119	0.0169505	3.12422	4.24113	0.0159164	0.899605	1
RN7SKP12	0.010105	2.04734	4.26098	-0.0743909	1	1
RN7SKP120	0
RN7SKP121	0
RN7SKP123	0
RN7SKP124	0
RN7SKP125	0
RN7SKP126	0
RN7SKP127	0
RN7SKP128	0
RN7SKP129	0
RN7SKP13	0
RN7SKP130	0
RN7SKP132	0
RN7SKP133	0
RN7SKP134	0
RN7SKP135	0
RN7SKP136	0
RN7SKP139	0
RN7SKP14	0
RN7SKP140	0
RN7SKP141	0
RN7SKP142	0
RN7SKP143	0
RN7SKP144	0
RN7SKP145	0
RN7SKP146	0
RN7SKP147	0
RN7SKP148	0.0193091	2.28093	4.2519	-0.0438125	1	1
RN7SKP149	0
RN7SKP15	0
RN7SKP150	0
RN7SKP151	0
RN7SKP153	0
RN7SKP154	0
RN7SKP155	0.0190207	3.22031	4.23986	0.0436522	0.834502	1
RN7SKP156	0.00997561	2.70086	4.246	-0.0192531	1	1
RN7SKP157	0
RN7SKP159	0
RN7SKP16	0
RN7SKP160	0.050587	2.50541	4.24934	-0.0582544	1	1
RN7SKP161	0.0193091	2.28093	4.2519	-0.0438125	1	1
RN7SKP162	0
RN7SKP163	0
RN7SKP164	0
RN7SKP165	0
RN7SKP166	0
RN7SKP167	0
RN7SKP168	0
RN7SKP169	0
RN7SKP17	0
RN7SKP170	0
RN7SKP171	0
RN7SKP172	0
RN7SKP173	0
RN7SKP174	0
RN7SKP177	0
RN7SKP178	0
RN7SKP179	0.0167573	2.93971	4.24376	0.00682299	0.934169	1
RN7SKP18	0
RN7SKP180	0
RN7SKP181	0
RN7SKP182	0
RN7SKP183	0
RN7SKP184	0
RN7SKP185	0
RN7SKP186	0
RN7SKP188	0.0184635	2.93973	4.24376	0.00682294	0.934169	1
RN7SKP189	0
RN7SKP19	0
RN7SKP190	0
RN7SKP191	0
RN7SKP192	0
RN7SKP193	0
RN7SKP194	0
RN7SKP195	0
RN7SKP196	0
RN7SKP198	0
RN7SKP199	0
RN7SKP2	0
RN7SKP20	0
RN7SKP200	0
RN7SKP201	0
RN7SKP203	0
RN7SKP204	0
RN7SKP205	0
RN7SKP206	0
RN7SKP207	0
RN7SKP208	0.0296198	3.0255	4.24067	0.0173342	0.895254	1
RN7SKP209	0
RN7SKP210	0
RN7SKP211	0
RN7SKP212	0
RN7SKP213	0
RN7SKP214	0
RN7SKP215	0
RN7SKP216	0
RN7SKP217	0
RN7SKP218	0
RN7SKP219	0
RN7SKP22	0.00997561	2.70086	4.246	-0.0192531	1	1
RN7SKP220	0
RN7SKP222	0
RN7SKP223	0
RN7SKP224	0
RN7SKP225	0
RN7SKP226	0
RN7SKP227	0.0193091	2.28093	4.2519	-0.0438125	1	1
RN7SKP228	0.0141159	2.74763	4.25022	-0.0185299	1	1
RN7SKP229	0
RN7SKP23	0
RN7SKP230	0
RN7SKP231	0
RN7SKP232	0
RN7SKP233	0
RN7SKP234	0
RN7SKP235	0
RN7SKP237	0
RN7SKP238	0.0185466	3.13662	4.24043	0.0603272	0.805979	1
RN7SKP239	0
RN7SKP24	0
RN7SKP240	0
RN7SKP241	0
RN7SKP243	0
RN7SKP244	0
RN7SKP245	0
RN7SKP246	0
RN7SKP247	0.246705	3.04578	4.24318	-0.0124845	1	1
RN7SKP248	0
RN7SKP249	0.0499866	2.94039	4.24376	0.00681227	0.93422	1
RN7SKP25	0
RN7SKP250	0
RN7SKP252	0
RN7SKP253	0
RN7SKP254	0
RN7SKP255	0
RN7SKP256	0
RN7SKP257	0
RN7SKP258	0
RN7SKP259	0
RN7SKP26	0
RN7SKP260	0
RN7SKP261	0
RN7SKP263	0
RN7SKP264	0
RN7SKP266	0
RN7SKP267	0
RN7SKP268	0
RN7SKP269	0.0503755	2.22833	4.25727	-0.0413897	1	1
RN7SKP27	0
RN7SKP270	0
RN7SKP271	0
RN7SKP273	0
RN7SKP274	0.0167573	2.93971	4.24376	0.00682299	0.934169	1
RN7SKP275	0
RN7SKP276	0
RN7SKP277	0
RN7SKP278	0
RN7SKP279	0
RN7SKP28	0
RN7SKP280	0
RN7SKP281	0
RN7SKP282	0
RN7SKP283	0
RN7SKP285	0
RN7SKP288	0
RN7SKP289	0
RN7SKP29	0
RN7SKP291	0.0184635	2.93973	4.24376	0.00682294	0.934169	1
RN7SKP292	0
RN7SKP293	0
RN7SKP294	0
RN7SKP295	0
RN7SKP296	0
RN7SKP297	0
RN7SKP3	0
RN7SKP30	0.114387	1.53276	4.2643	-0.0835062	1	1
RN7SKP31	0
RN7SKP32	0
RN7SKP33	0
RN7SKP34	0
RN7SKP35	0
RN7SKP36	0
RN7SKP37	0
RN7SKP38	0
RN7SKP39	0.0185466	3.13662	4.24043	0.0603272	0.805979	1
RN7SKP42	0
RN7SKP44	0
RN7SKP45	0
RN7SKP46	0
RN7SKP47	0
RN7SKP48	0
RN7SKP5	0
RN7SKP50	0
RN7SKP51	0
RN7SKP53	0
RN7SKP55	0
RN7SKP56	0.0190207	3.22031	4.23986	0.0436522	0.834502	1
RN7SKP57	0.0106104	2.79357	4.23895	-0.0479191	1	1
RN7SKP58	0.0106104	2.79357	4.23895	-0.0479191	1	1
RN7SKP59	0
RN7SKP6	0
RN7SKP60	0
RN7SKP62	0
RN7SKP64	0
RN7SKP65	0
RN7SKP66	0
RN7SKP67	0
RN7SKP68	0
RN7SKP69	0
RN7SKP7	0
RN7SKP70	0
RN7SKP71	0
RN7SKP72	0
RN7SKP73	0
RN7SKP74	0
RN7SKP75	0
RN7SKP76	0
RN7SKP77	0
RN7SKP78	0
RN7SKP79	0
RN7SKP8	0
RN7SKP80	0
RN7SKP81	0
RN7SKP82	0
RN7SKP83	0
RN7SKP84	0
RN7SKP85	0
RN7SKP86	0.0360897	2.95656	4.24534	0.0400478	0.841387	1
RN7SKP87	0
RN7SKP88	0
RN7SKP9	0
RN7SKP90	0.0190207	3.22031	4.23986	0.0436522	0.834502	1
RN7SKP91	0
RN7SKP93	0
RN7SKP94	0
RN7SKP95	0
RN7SKP96	0
RN7SKP97	0
RN7SKP98	0
RN7SKP99	0
RN7SL1	52.2405	-0.0969403	0.696173	0.0214008	0.883692	1
RN7SL100P	0
RN7SL101P	0
RN7SL102P	0
RN7SL103P	0
RN7SL104P	0
RN7SL105P	0
RN7SL107P	0
RN7SL108P	0
RN7SL109P	0
RN7SL10P	0
RN7SL110P	0.00939028	1.65495	4.25454	-0.0974561	1	1
RN7SL111P	0
RN7SL112P	0
RN7SL113P	0.0337078	3.12418	4.24113	0.0159164	0.899605	1
RN7SL114P	0
RN7SL116P	0
RN7SL117P	0
RN7SL118P	0.237482	2.6334	3.99639	0.323723	0.569379	1
RN7SL119P	0
RN7SL11P	0.0296198	3.0255	4.24067	0.0173342	0.895254	1
RN7SL121P	0
RN7SL122P	0.0106104	2.79357	4.23895	-0.0479191	1	1
RN7SL124P	0.0599206	2.08036	4.25717	-0.0700158	1	1
RN7SL125P	0.00939028	1.65495	4.25454	-0.0974561	1	1
RN7SL126P	0.0299195	2.13314	4.24333	-0.0903	1	1
RN7SL127P	0
RN7SL128P	0.221593	1.42485	2.64311	-0.0835085	1	1
RN7SL129P	0.279193	1.15519	2.82771	-0.126556	1	1
RN7SL12P	0
RN7SL130P	0.743137	2.16342	1.57106	0.447364	0.503589	1
RN7SL132P	0
RN7SL133P	0
RN7SL134P	0
RN7SL135P	0
RN7SL136P	0
RN7SL137P	0
RN7SL138P	1.28493	2.77544	4.25054	0.0157638	0.900085	1
RN7SL139P	0.0106104	2.79357	4.23895	-0.0479191	1	1
RN7SL13P	0
RN7SL140P	0
RN7SL141P	0
RN7SL142P	0.103817	0.934051	4.29417	-0.0483516	1	1
RN7SL143P	0
RN7SL144P	0.0199512	2.56059	4.24772	-0.0279671	1	1
RN7SL145P	0.345536	2.62251	3.5356	0.0879336	0.766821	1
RN7SL146P	0
RN7SL147P	0.0569712	3.04909	4.23906	-0.0425451	1	1
RN7SL148P	0
RN7SL149P	0.24659	2.22824	4.24959	-0.0143285	1	1
RN7SL14P	0
RN7SL150P	0
RN7SL151P	0.379106	1.58159	1.8193	0.0772343	0.781081	1
RN7SL152P	0
RN7SL153P	0.0184635	2.93973	4.24376	0.00682294	0.934169	1
RN7SL154P	0
RN7SL156P	0
RN7SL157P	0
RN7SL158P	0
RN7SL159P	0.0167573	2.93971	4.24376	0.00682299	0.934169	1
RN7SL15P	0
RN7SL160P	0
RN7SL161P	0.0242272	3.33145	4.23917	0.378935	0.538174	1
RN7SL162P	0
RN7SL163P	0
RN7SL164P	0.0607927	1.92977	4.25194	-0.0930185	1	1
RN7SL165P	0
RN7SL166P	0.0166622	2.94014	4.24376	0.00682713	0.934149	1
RN7SL167P	0.0106104	2.79357	4.23895	-0.0479191	1	1
RN7SL168P	0
RN7SL169P	0.0569712	3.04909	4.23906	-0.0425451	1	1
RN7SL16P	0
RN7SL170P	0
RN7SL171P	0
RN7SL172P	0
RN7SL173P	0
RN7SL174P	0
RN7SL175P	1.38181	3.56283	4.23585	0.181617	0.669987	1
RN7SL176P	0
RN7SL177P	0
RN7SL178P	0.0167573	2.93971	4.24376	0.00682299	0.934169	1
RN7SL179P	0.0235288	3.8651	4.23517	0.225758	0.634687	1
RN7SL17P	0
RN7SL180P	0
RN7SL181P	0.124183	3.78022	4.23233	0.143914	0.704421	1
RN7SL182P	0
RN7SL183P	0
RN7SL184P	0.125493	3.09827	4.24345	0.00287816	0.957215	1
RN7SL187P	0.0166622	2.94014	4.24376	0.00682713	0.934149	1
RN7SL188P	0.0296198	3.0255	4.24067	0.0173342	0.895254	1
RN7SL189P	0
RN7SL18P	0
RN7SL190P	0
RN7SL191P	0.028411	1.93312	4.24727	-0.101729	1	1
RN7SL192P	0.0425495	4.10421	4.23311	0.280235	0.596547	1
RN7SL193P	0
RN7SL194P	0.0360897	2.95656	4.24534	0.0400478	0.841387	1
RN7SL197P	0.14175	2.93969	4.24376	0.00682214	0.934173	1
RN7SL198P	0
RN7SL19P	0
RN7SL2	32.0127	-0.148506	0.807962	0.0247801	0.874916	1
RN7SL200P	0.035414	3.12421	4.24113	0.0159165	0.899605	1
RN7SL201P	0
RN7SL202P	0
RN7SL204P	0
RN7SL205P	0.0166622	2.94014	4.24376	0.00682713	0.934149	1
RN7SL206P	0
RN7SL208P	0
RN7SL209P	0
RN7SL20P	0
RN7SL210P	0
RN7SL211P	0
RN7SL212P	0
RN7SL213P	0
RN7SL214P	0
RN7SL215P	0
RN7SL216P	0
RN7SL217P	0.0169505	3.12422	4.24113	0.0159164	0.899605	1
RN7SL218P	0.0166622	2.94014	4.24376	0.00682713	0.934149	1
RN7SL219P	0
RN7SL21P	0.061013	4.1042	4.23311	0.280233	0.596549	1
RN7SL220P	0
RN7SL221P	0.0193091	2.28093	4.2519	-0.0438125	1	1
RN7SL222P	0
RN7SL223P	0.0167573	2.93971	4.24376	0.00682299	0.934169	1
RN7SL224P	0
RN7SL225P	0
RN7SL226P	0
RN7SL227P	0
RN7SL228P	0
RN7SL229P	0
RN7SL22P	0.0242272	3.33145	4.23917	0.378935	0.538174	1
RN7SL230P	0.102748	4.5713	4.23181	0.652254	0.419308	1
RN7SL231P	0
RN7SL232P	0
RN7SL233P	0
RN7SL234P	0.0235061	1.47531	4.26787	-0.107424	1	1
RN7SL235P	0.0185466	3.13662	4.24043	0.0603272	0.805979	1
RN7SL236P	0
RN7SL237P	0.04348	3.47132	4.23636	0.155861	0.692996	1
RN7SL239P	0
RN7SL23P	0
RN7SL240P	0.107184	2.53633	4.24124	0.0037808	0.95097	1
RN7SL241P	0
RN7SL242P	0.0167573	2.93971	4.24376	0.00682299	0.934169	1
RN7SL243P	0
RN7SL245P	0
RN7SL246P	0.0632439	2.13367	4.24332	-0.0903255	1	1
RN7SL247P	0
RN7SL24P	0.0296198	3.0255	4.24067	0.0173342	0.895254	1
RN7SL250P	0.0242272	3.33145	4.23917	0.378935	0.538174	1
RN7SL251P	0
RN7SL252P	0
RN7SL253P	0
RN7SL254P	0.0242272	3.33145	4.23917	0.378935	0.538174	1
RN7SL258P	0
RN7SL259P	0
RN7SL261P	1.38181	3.56283	4.23585	0.181617	0.669987	1
RN7SL262P	0
RN7SL263P	0.155866	2.74757	4.25022	-0.0185304	1	1
RN7SL264P	0
RN7SL265P	0.161059	2.28087	4.2519	-0.0438107	1	1
RN7SL266P	0.00997561	2.70086	4.246	-0.0192531	1	1
RN7SL267P	0
RN7SL268P	0.0703754	1.55507	4.22352	-0.00206691	1	1
RN7SL269P	0.00997561	2.70086	4.246	-0.0192531	1	1
RN7SL26P	0
RN7SL271P	0
RN7SL272P	0.0184635	2.93973	4.24376	0.00682294	0.934169	1
RN7SL273P	0
RN7SL274P	0
RN7SL276P	0.0193091	2.28093	4.2519	-0.0438125	1	1
RN7SL277P	0.0945049	1.74923	4.25744	-0.111436	1	1
RN7SL278P	0.0242272	3.33145	4.23917	0.378935	0.538174	1
RN7SL279P	0
RN7SL280P	0.141811	3.06264	4.24516	0.0701752	0.791082	1
RN7SL281P	0
RN7SL282P	0
RN7SL284P	0.0395954	2.83065	4.24205	-0.011737	1	1
RN7SL285P	0.0190207	3.22031	4.23986	0.0436522	0.834502	1
RN7SL287P	0
RN7SL288P	0
RN7SL289P	0
RN7SL28P	0
RN7SL290P	0
RN7SL291P	0
RN7SL292P	0
RN7SL293P	0
RN7SL294P	0.0242272	3.33145	4.23917	0.378935	0.538174	1
RN7SL295P	0
RN7SL296P	0.31271	1.21375	2.76617	-0.118593	1	1
RN7SL297P	0.0167573	2.93971	4.24376	0.00682299	0.934169	1
RN7SL298P	0
RN7SL299P	0
RN7SL29P	0
RN7SL3	1.67364	0.219201	0.893229	-0.0330085	1	1
RN7SL300P	0
RN7SL301P	0.0167573	2.93971	4.24376	0.00682299	0.934169	1
RN7SL302P	0
RN7SL303P	0
RN7SL304P	0
RN7SL305P	0.0294141	1.42947	4.28042	-0.0618115	1	1
RN7SL306P	0
RN7SL307P	0
RN7SL308P	0
RN7SL309P	0
RN7SL30P	0
RN7SL310P	0.0507164	1.83863	4.26828	-0.0881446	1	1
RN7SL312P	0.0270555	2.19351	4.25563	-0.082966	1	1
RN7SL313P	0.071087	2.86187	4.24328	-0.0494128	1	1
RN7SL314P	0.108542	2.97061	4.24543	0.000904351	0.976009	1
RN7SL315P	0
RN7SL316P	0
RN7SL317P	0
RN7SL318P	0
RN7SL319P	0.00939028	1.65495	4.25454	-0.0974561	1	1
RN7SL31P	0
RN7SL320P	0
RN7SL321P	0
RN7SL322P	0.0351257	2.94012	4.24376	0.00682742	0.934147	1
RN7SL323P	0.00997561	2.70086	4.246	-0.0192531	1	1
RN7SL324P	0
RN7SL325P	0
RN7SL326P	0
RN7SL328P	0
RN7SL329P	0
RN7SL32P	0.0341391	3.72403	4.23287	0.130102	0.718327	1
RN7SL330P	0
RN7SL332P	0.0185466	3.13662	4.24043	0.0603272	0.805979	1
RN7SL333P	0
RN7SL334P	0.0242272	3.33145	4.23917	0.378935	0.538174	1
RN7SL335P	0
RN7SL336P	0.0544019	3.61762	4.23742	0.123145	0.725648	1
RN7SL337P	0
RN7SL338P	0
RN7SL339P	0
RN7SL33P	0.0881276	2.48377	4.24557	-0.0078075	1	1
RN7SL340P	0
RN7SL341P	0
RN7SL342P	0.0910817	3.5807	4.23775	0.120663	0.728317	1
RN7SL344P	0.0235288	3.8651	4.23517	0.225758	0.634687	1
RN7SL345P	0
RN7SL346P	0
RN7SL347P	0
RN7SL348P	0
RN7SL349P	0
RN7SL34P	0.0169505	3.12422	4.24113	0.0159164	0.899605	1
RN7SL350P	0.0360897	2.95656	4.24534	0.0400478	0.841387	1
RN7SL351P	0
RN7SL352P	0
RN7SL353P	0
RN7SL354P	0
RN7SL355P	0
RN7SL356P	0
RN7SL357P	0
RN7SL358P	0
RN7SL359P	0
RN7SL35P	0.0242272	3.33145	4.23917	0.378935	0.538174	1
RN7SL361P	0
RN7SL362P	0.15417	1.69598	4.22025	-0.104681	1	1
RN7SL363P	0.0193091	2.28093	4.2519	-0.0438125	1	1
RN7SL364P	0.0141159	2.74763	4.25022	-0.0185299	1	1
RN7SL365P	0
RN7SL366P	0
RN7SL368P	1.56454	3.85194	4.23472	0.569267	0.45055	1
RN7SL369P	0
RN7SL36P	0
RN7SL370P	0
RN7SL371P	0
RN7SL372P	0
RN7SL373P	0
RN7SL375P	0.0185466	3.13662	4.24043	0.0603272	0.805979	1
RN7SL376P	0
RN7SL377P	0.00939028	1.65495	4.25454	-0.0974561	1	1
RN7SL378P	0.0292847	2.09142	4.25522	-0.0497895	1	1
RN7SL379P	0
RN7SL37P	0
RN7SL380P	0
RN7SL381P	0.0419922	3.86509	4.23517	0.225756	0.634689	1
RN7SL382P	0
RN7SL383P	0
RN7SL384P	0.0141159	2.74763	4.25022	-0.0185299	1	1
RN7SL385P	0
RN7SL387P	0
RN7SL388P	0.0242272	3.33145	4.23917	0.378935	0.538174	1
RN7SL389P	0
RN7SL38P	0
RN7SL390P	0
RN7SL392P	0
RN7SL393P	0
RN7SL394P	0.0486518	3.23691	4.23494	-0.00847751	1	1
RN7SL395P	0
RN7SL396P	0.0184635	2.93973	4.24376	0.00682294	0.934169	1
RN7SL397P	0
RN7SL398P	0
RN7SL399P	0
RN7SL39P	0
RN7SL400P	0
RN7SL401P	0
RN7SL402P	0
RN7SL403P	0.0141159	2.74763	4.25022	-0.0185299	1	1
RN7SL404P	0
RN7SL405P	0
RN7SL406P	0
RN7SL407P	0
RN7SL408P	0.133047	3.16566	4.24215	0.0878424	0.766938	1
RN7SL409P	0
RN7SL40P	0
RN7SL411P	0.0184635	2.93973	4.24376	0.00682294	0.934169	1
RN7SL412P	0
RN7SL413P	0
RN7SL414P	0.00939028	1.65495	4.25454	-0.0974561	1	1
RN7SL415P	0.0570622	3.49459	4.23713	0.0856776	0.769746	1
RN7SL416P	0
RN7SL418P	0.0167573	2.93971	4.24376	0.00682299	0.934169	1
RN7SL419P	0
RN7SL41P	0.0106104	2.79357	4.23895	-0.0479191	1	1
RN7SL420P	0
RN7SL421P	0
RN7SL423P	0
RN7SL425P	0
RN7SL426P	0.0581282	3.50225	4.23796	0.33173	0.564642	1
RN7SL42P	0
RN7SL430P	0
RN7SL431P	0
RN7SL432P	0
RN7SL434P	0.0285684	2.04732	4.26098	-0.0743889	1	1
RN7SL435P	0
RN7SL436P	0
RN7SL437P	0.0193091	2.28093	4.2519	-0.0438125	1	1
RN7SL438P	0
RN7SL439P	0.0669523	1.57135	4.25316	-0.11349	1	1
RN7SL43P	0
RN7SL441P	0
RN7SL442P	0
RN7SL443P	0.0169505	3.12422	4.24113	0.0159164	0.899605	1
RN7SL444P	0.00939028	1.65495	4.25454	-0.0974561	1	1
RN7SL445P	1.38181	3.56283	4.23585	0.181617	0.669987	1
RN7SL446P	0.00939028	1.65495	4.25454	-0.0974561	1	1
RN7SL447P	0
RN7SL448P	0
RN7SL449P	0
RN7SL44P	0.035778	3.22027	4.23986	0.0436519	0.834503	1
RN7SL451P	0.456682	0.673508	1.70469	-0.169268	1	1
RN7SL452P	0.0167573	2.93971	4.24376	0.00682299	0.934169	1
RN7SL454P	1.11801	1.69347	1.86374	-0.371557	1	1
RN7SL455P	0.0531259	1.47448	4.26246	-0.103001	1	1
RN7SL456P	0.0141159	2.74763	4.25022	-0.0185299	1	1
RN7SL457P	0.010105	2.04734	4.26098	-0.0743909	1	1
RN7SL458P	0
RN7SL459P	0
RN7SL45P	0
RN7SL460P	0
RN7SL461P	0
RN7SL463P	0.0141159	2.74763	4.25022	-0.0185299	1	1
RN7SL464P	0
RN7SL465P	0
RN7SL466P	0.0360897	2.95656	4.24534	0.0400478	0.841387	1
RN7SL467P	0
RN7SL468P	0
RN7SL470P	0
RN7SL471P	0
RN7SL472P	0
RN7SL473P	0.0184635	2.93973	4.24376	0.00682294	0.934169	1
RN7SL474P	0
RN7SL475P	0
RN7SL476P	0
RN7SL477P	0
RN7SL478P	0.0185466	3.13662	4.24043	0.0603272	0.805979	1
RN7SL479P	0.0190207	3.22031	4.23986	0.0436522	0.834502	1
RN7SL47P	0.138363	1.47506	4.26152	-0.11816	1	1
RN7SL480P	0.035414	3.12421	4.24113	0.0159165	0.899605	1
RN7SL481P	0
RN7SL482P	0
RN7SL483P	0.128588	2.8876	4.24208	0.0285781	0.865757	1
RN7SL484P	0
RN7SL485P	0.00997561	2.70086	4.246	-0.0192531	1	1
RN7SL486P	0
RN7SL487P	0
RN7SL488P	0
RN7SL48P	0
RN7SL490P	0
RN7SL491P	0.0332681	3.04843	4.24328	0.0486513	0.825427	1
RN7SL492P	0
RN7SL493P	0
RN7SL494P	0.176967	0.46358	4.28708	-0.0363292	1	1
RN7SL496P	0.0193091	2.28093	4.2519	-0.0438125	1	1
RN7SL497P	0
RN7SL498P	0
RN7SL499P	0
RN7SL49P	0.597036	-0.0584512	2.35607	0.0199291	0.887735	1
RN7SL4P	0.284777	1.23715	2.3572	-0.0387826	1	1
RN7SL500P	0
RN7SL501P	0
RN7SL502P	0.170599	2.83534	4.24212	-0.0404107	1	1
RN7SL503P	0
RN7SL504P	0
RN7SL505P	0
RN7SL506P	0
RN7SL507P	0.142362	2.3773	4.24496	-0.0767142	1	1
RN7SL508P	0.0141159	2.74763	4.25022	-0.0185299	1	1
RN7SL509P	0.0569712	3.04909	4.23906	-0.0425451	1	1
RN7SL50P	0.0296198	3.0255	4.24067	0.0173342	0.895254	1
RN7SL510P	0
RN7SL512P	0
RN7SL513P	0.0184635	2.93973	4.24376	0.00682294	0.934169	1
RN7SL514P	0
RN7SL515P	0
RN7SL516P	0.0169505	3.12422	4.24113	0.0159164	0.899605	1
RN7SL517P	0.0383367	1.80165	4.28039	-0.0368739	1	1
RN7SL518P	0
RN7SL519P	0
RN7SL51P	0.0296198	3.0255	4.24067	0.0173342	0.895254	1
RN7SL520P	0
RN7SL521P	0.0700024	0.814348	4.23973	-0.0829824	1	1
RN7SL522P	0
RN7SL523P	0
RN7SL524P	0
RN7SL526P	0
RN7SL528P	0
RN7SL529P	0
RN7SL530P	0.14175	2.93969	4.24376	0.00682214	0.934173	1
RN7SL531P	0
RN7SL532P	0.0106104	2.79357	4.23895	-0.0479191	1	1
RN7SL533P	0
RN7SL534P	0.0360897	2.95656	4.24534	0.0400478	0.841387	1
RN7SL535P	0
RN7SL537P	0
RN7SL538P	0.0141159	2.74763	4.25022	-0.0185299	1	1
RN7SL53P	0
RN7SL540P	0
RN7SL541P	0
RN7SL542P	0
RN7SL543P	0.0272726	2.79396	4.23895	-0.0479166	1	1
RN7SL546P	0.583024	-0.727529	1.76242	0.452246	0.50127	1
RN7SL547P	0
RN7SL549P	0.00997561	2.70086	4.246	-0.0192531	1	1
RN7SL54P	0
RN7SL550P	0
RN7SL551P	0
RN7SL552P	0
RN7SL553P	0
RN7SL554P	0.0526544	3.14645	4.23699	0.0680362	0.794218	1
RN7SL555P	0
RN7SL556P	0.0169505	3.12422	4.24113	0.0159164	0.899605	1
RN7SL558P	0
RN7SL559P	0.113075	1.41937	4.25238	-0.0771499	1	1
RN7SL55P	0
RN7SL561P	0
RN7SL562P	0
RN7SL563P	0
RN7SL564P	0.140715	1.81329	3.86151	-0.0973497	1	1
RN7SL566P	0.0308732	2.74758	4.25022	-0.0185306	1	1
RN7SL567P	0
RN7SL568P	0
RN7SL569P	0
RN7SL570P	0
RN7SL571P	0.010105	2.04734	4.26098	-0.0743909	1	1
RN7SL572P	0
RN7SL573P	0
RN7SL574P	0.118779	0.219472	4.23091	-0.0133042	1	1
RN7SL575P	0
RN7SL577P	0
RN7SL578P	0
RN7SL57P	0
RN7SL580P	0.181216	2.95109	4.241	0.0303558	0.861685	1
RN7SL581P	0
RN7SL582P	0
RN7SL583P	0.00997561	2.70086	4.246	-0.0192531	1	1
RN7SL584P	0
RN7SL585P	0.0167573	2.93971	4.24376	0.00682299	0.934169	1
RN7SL586P	0
RN7SL587P	0.010105	2.04734	4.26098	-0.0743909	1	1
RN7SL589P	0.0752686	1.85675	4.25421	-0.0833563	1	1
RN7SL58P	0.0106104	2.79357	4.23895	-0.0479191	1	1
RN7SL590P	0
RN7SL591P	0.0686691	2.76656	4.25153	0.0335762	0.854611	1
RN7SL592P	0.0167573	2.93971	4.24376	0.00682299	0.934169	1
RN7SL594P	0
RN7SL595P	0
RN7SL596P	0
RN7SL597P	0.615295	2.03648	2.03373	0.330711	0.565241	1
RN7SL598P	0.0645007	1.89665	4.2501	-0.0797975	1	1
RN7SL599P	0
RN7SL59P	0.0185466	3.13662	4.24043	0.0603272	0.805979	1
RN7SL5P	0.134322	1.46256	4.26372	-0.0641416	1	1
RN7SL600P	0.0202099	1.25564	4.29771	-0.0303338	1	1
RN7SL601P	0
RN7SL602P	0.0670582	3.07843	4.22846	-0.0298161	1	1
RN7SL603P	0
RN7SL604P	0
RN7SL605P	0
RN7SL606P	0
RN7SL607P	0
RN7SL608P	0
RN7SL609P	0
RN7SL60P	0
RN7SL610P	0.0167573	2.93971	4.24376	0.00682299	0.934169	1
RN7SL611P	0
RN7SL612P	0.0296198	3.0255	4.24067	0.0173342	0.895254	1
RN7SL613P	0
RN7SL614P	0
RN7SL615P	0
RN7SL616P	0
RN7SL617P	0
RN7SL618P	0
RN7SL619P	0
RN7SL620P	0
RN7SL621P	0.191321	2.07343	4.25612	-0.0571903	1	1
RN7SL622P	0
RN7SL623P	0
RN7SL624P	0
RN7SL625P	0.0360664	2.28089	4.2519	-0.0438101	1	1
RN7SL626P	0
RN7SL629P	0
RN7SL62P	0
RN7SL630P	0.0167573	2.93971	4.24376	0.00682299	0.934169	1
RN7SL632P	0
RN7SL633P	0
RN7SL634P	0.0200806	1.86252	4.26557	-0.0734227	1	1
RN7SL635P	0.119233	2.43106	4.24629	-0.0975575	1	1
RN7SL636P	0.0545532	2.95654	4.24534	0.0400477	0.841387	1
RN7SL637P	0
RN7SL638P	0
RN7SL63P	0
RN7SL641P	0
RN7SL642P	0
RN7SL643P	0
RN7SL644P	0
RN7SL645P	0.0167573	2.93971	4.24376	0.00682299	0.934169	1
RN7SL646P	0.0737284	3.04904	4.23906	-0.0425455	1	1
RN7SL647P	0
RN7SL648P	0.0199512	2.56059	4.24772	-0.0279671	1	1
RN7SL649P	0
RN7SL64P	0
RN7SL650P	0
RN7SL651P	0
RN7SL652P	0.010105	2.04734	4.26098	-0.0743909	1	1
RN7SL653P	0.0193091	2.28093	4.2519	-0.0438125	1	1
RN7SL654P	0
RN7SL655P	0
RN7SL658P	0
RN7SL659P	0
RN7SL65P	0
RN7SL660P	0.0877492	2.86225	4.24327	-0.0494056	1	1
RN7SL661P	0
RN7SL662P	0
RN7SL663P	0
RN7SL664P	0.0273677	2.79353	4.23895	-0.0479187	1	1
RN7SL665P	0.503461	0.24225	1.41567	-0.0925765	1	1
RN7SL666P	0
RN7SL667P	0
RN7SL668P	0.0569712	3.04909	4.23906	-0.0425451	1	1
RN7SL669P	0
RN7SL66P	0
RN7SL671P	0.0185466	3.13662	4.24043	0.0603272	0.805979	1
RN7SL672P	0.0235061	1.47531	4.26787	-0.107424	1	1
RN7SL674P	1.60973	0.975895	0.894734	0.610535	0.434586	1
RN7SL675P	0.0285684	2.04732	4.26098	-0.0743889	1	1
RN7SL676P	0
RN7SL677P	0
RN7SL678P	0.0242272	3.33145	4.23917	0.378935	0.538174	1
RN7SL679P	0.0247262	2.58726	4.24397	-0.0839419	1	1
RN7SL67P	0
RN7SL680P	0.106908	3.3276	4.23761	0.366467	0.544936	1
RN7SL681P	0
RN7SL683P	0
RN7SL684P	0
RN7SL685P	0
RN7SL687P	0
RN7SL688P	0
RN7SL689P	1.19441	-0.0586029	0.935092	0.0455528	0.830991	1
RN7SL68P	0.199762	3.17638	4.23777	0.0718424	0.788673	1
RN7SL690P	0.010105	2.04734	4.26098	-0.0743909	1	1
RN7SL691P	0
RN7SL692P	0
RN7SL693P	0
RN7SL694P	0
RN7SL695P	0.0784645	2.78416	4.24553	0.0131095	0.908844	1
RN7SL696P	0
RN7SL697P	0
RN7SL698P	0
RN7SL699P	0
RN7SL69P	0
RN7SL700P	0
RN7SL701P	0
RN7SL702P	0
RN7SL703P	0
RN7SL704P	0
RN7SL705P	0
RN7SL706P	0
RN7SL707P	0
RN7SL708P	0.0167573	2.93971	4.24376	0.00682299	0.934169	1
RN7SL709P	0
RN7SL70P	0
RN7SL710P	0
RN7SL711P	0.436167	0.138034	1.74125	-0.066293	1	1
RN7SL712P	0
RN7SL713P	0
RN7SL714P	0.00997561	2.70086	4.246	-0.0192531	1	1
RN7SL716P	0
RN7SL717P	0.00997561	2.70086	4.246	-0.0192531	1	1
RN7SL718P	0.010105	2.04734	4.26098	-0.0743909	1	1
RN7SL71P	0
RN7SL720P	0.0193091	2.28093	4.2519	-0.0438125	1	1
RN7SL721P	0
RN7SL723P	0
RN7SL724P	0.0166622	2.94014	4.24376	0.00682713	0.934149	1
RN7SL727P	0
RN7SL728P	0
RN7SL729P	0.0106104	2.79357	4.23895	-0.0479191	1	1
RN7SL72P	0
RN7SL730P	0
RN7SL732P	0.0378557	2.48383	4.24556	-0.00780901	1	1
RN7SL733P	0
RN7SL734P	0.131481	2.30595	4.24742	-0.0288602	1	1
RN7SL735P	0.0141159	2.74763	4.25022	-0.0185299	1	1
RN7SL736P	0.135381	1.16055	4.29582	-0.0221975	1	1
RN7SL737P	0.629054	0.276931	1.19539	-0.129408	1	1
RN7SL738P	0.0275609	2.95246	4.23703	-0.0413158	1	1
RN7SL740P	0
RN7SL741P	0
RN7SL742P	0
RN7SL743P	0
RN7SL744P	0
RN7SL745P	0
RN7SL746P	0
RN7SL747P	0.00939028	1.65495	4.25454	-0.0974561	1	1
RN7SL748P	0.0167573	2.93971	4.24376	0.00682299	0.934169	1
RN7SL749P	0
RN7SL74P	0
RN7SL750P	0.0193091	2.28093	4.2519	-0.0438125	1	1
RN7SL751P	0
RN7SL752P	0.0598695	2.71695	4.24799	-0.030716	1	1
RN7SL753P	0.150535	3.94567	4.2361	0.232196	0.6299	1
RN7SL755P	0
RN7SL756P	0
RN7SL757P	0
RN7SL758P	0.0275609	2.95246	4.23703	-0.0413158	1	1
RN7SL75P	0.169687	1.84142	4.24813	-0.0909976	1	1
RN7SL761P	0
RN7SL762P	0
RN7SL764P	0.0337078	3.12418	4.24113	0.0159164	0.899605	1
RN7SL765P	0
RN7SL766P	0
RN7SL767P	1.09947	-0.337844	0.986006	0.334817	0.562836	1
RN7SL768P	0.0242272	3.33145	4.23917	0.378935	0.538174	1
RN7SL769P	0
RN7SL76P	0.0272726	2.79396	4.23895	-0.0479166	1	1
RN7SL770P	0
RN7SL771P	0.0169505	3.12422	4.24113	0.0159164	0.899605	1
RN7SL772P	0
RN7SL773P	0
RN7SL774P	0
RN7SL775P	0
RN7SL776P	0
RN7SL777P	0
RN7SL77P	0
RN7SL781P	0
RN7SL783P	0
RN7SL784P	0.0360897	2.95656	4.24534	0.0400478	0.841387	1
RN7SL785P	0
RN7SL786P	0.0242272	3.33145	4.23917	0.378935	0.538174	1
RN7SL788P	0
RN7SL789P	0.0190207	3.22031	4.23986	0.0436522	0.834502	1
RN7SL78P	0
RN7SL790P	0
RN7SL791P	0
RN7SL792P	0.289758	2.99501	4.24167	0.0177084	0.894136	1
RN7SL793P	0
RN7SL794P	0.0193091	2.28093	4.2519	-0.0438125	1	1
RN7SL795P	0.0242208	1.87229	4.27368	-0.0543122	1	1
RN7SL796P	0.010105	2.04734	4.26098	-0.0743909	1	1
RN7SL797P	0.0242272	3.33145	4.23917	0.378935	0.538174	1
RN7SL798P	0.0341391	3.72403	4.23287	0.130102	0.718327	1
RN7SL799P	0
RN7SL79P	0.0242272	3.33145	4.23917	0.378935	0.538174	1
RN7SL7P	0.0596355	2.37041	4.23695	-0.103849	1	1
RN7SL800P	0.0185466	3.13662	4.24043	0.0603272	0.805979	1
RN7SL801P	0
RN7SL802P	0
RN7SL804P	0.0193091	2.28093	4.2519	-0.0438125	1	1
RN7SL805P	0
RN7SL806P	0
RN7SL807P	0
RN7SL808P	0
RN7SL809P	0
RN7SL80P	0
RN7SL810P	0.0166622	2.94014	4.24376	0.00682713	0.934149	1
RN7SL812P	0
RN7SL813P	0
RN7SL814P	0.0375365	2.70947	4.23763	-0.0678191	1	1
RN7SL815P	0
RN7SL817P	0.00997561	2.70086	4.246	-0.0192531	1	1
RN7SL819P	0
RN7SL81P	0.100051	3.03984	4.24261	0.0500552	0.822967	1
RN7SL821P	0
RN7SL822P	0.0167573	2.93971	4.24376	0.00682299	0.934169	1
RN7SL823P	0
RN7SL824P	0
RN7SL825P	0
RN7SL826P	0
RN7SL830P	0
RN7SL831P	0.0166622	2.94014	4.24376	0.00682713	0.934149	1
RN7SL832P	0.727488	0.799453	1.51551	-0.0233746	1	1
RN7SL833P	0.0141159	2.74763	4.25022	-0.0185299	1	1
RN7SL834P	0.0242272	3.33145	4.23917	0.378935	0.538174	1
RN7SL835P	0
RN7SL836P	0
RN7SL837P	0
RN7SL838P	0.664683	2.6364	2.32553	0.718288	0.396706	1
RN7SL839P	0
RN7SL83P	0.0141159	2.74763	4.25022	-0.0185299	1	1
RN7SL841P	0
RN7SL842P	0.3721	2.53241	3.50021	-0.0997207	1	1
RN7SL843P	0
RN7SL844P	0
RN7SL845P	0
RN7SL846P	0
RN7SL847P	0
RN7SL849P	0
RN7SL84P	0
RN7SL850P	0
RN7SL851P	0.0141159	2.74763	4.25022	-0.0185299	1	1
RN7SL852P	0
RN7SL854P	0.0242272	3.33145	4.23917	0.378935	0.538174	1
RN7SL856P	0.0432479	3.53093	4.23712	0.42012	0.516877	1
RN7SL857P	0
RN7SL859P	0
RN7SL85P	0
RN7SL860P	0.0638148	4.3648	4.23063	0.287365	0.591914	1
RN7SL861P	0
RN7SL862P	0.0193091	2.28093	4.2519	-0.0438125	1	1
RN7SL863P	0
RN7SL864P	0
RN7SL865P	0.0184635	2.93973	4.24376	0.00682294	0.934169	1
RN7SL866P	0
RN7SL867P	0
RN7SL868P	0
RN7SL869P	0
RN7SL86P	0
RN7SL870P	0.0193091	2.28093	4.2519	-0.0438125	1	1
RN7SL871P	0
RN7SL872P	0
RN7SL87P	0
RN7SL88P	0
RN7SL89P	0
RN7SL8P	0.639604	0.808841	1.59569	-0.271575	1	1
RN7SL90P	0
RN7SL91P	0
RN7SL93P	0
RN7SL94P	0
RN7SL95P	0
RN7SL97P	0
RN7SL98P	0
RN7SL9P	0
RNA28S5	19193.5	-0.135018	0.515524	0.0462533	0.829716	1
RNA5.8S5	0.137111	2.00712	4.2688	-0.0679352	1	1
RNA5.8SP2	0.0193091	2.28093	4.2519	-0.0438125	1	1
RNA5.8SP3	0
RNA5.8SP5	0
RNA5.8SP6	0.0569712	3.04909	4.23906	-0.0425451	1	1
RNA5.8SP7	0
RNA5S9	0.040286	3.86506	4.23517	0.225754	0.63469	1
RNA5SP102	0
RNA5SP103	0
RNA5SP110	0
RNA5SP111	0
RNA5SP113	0
RNA5SP114	0
RNA5SP115	0
RNA5SP117	0
RNA5SP120	0
RNA5SP122	0
RNA5SP123	0
RNA5SP124	0
RNA5SP125	0
RNA5SP126	0
RNA5SP127	0
RNA5SP129	0
RNA5SP130	0
RNA5SP131	0
RNA5SP134	0
RNA5SP135	0
RNA5SP136	0.010105	2.04734	4.26098	-0.0743909	1	1
RNA5SP138	0
RNA5SP141	0
RNA5SP145	0.035414	3.12421	4.24113	0.0159165	0.899605	1
RNA5SP146	0
RNA5SP147	0
RNA5SP149	0.00939028	1.65495	4.25454	-0.0974561	1	1
RNA5SP150	0.0332681	3.04843	4.24328	0.0486513	0.825427	1
RNA5SP152	0
RNA5SP154	0.0335044	3.61299	4.2358	0.179031	0.672207	1
RNA5SP155	0
RNA5SP156	0
RNA5SP160	0
RNA5SP161	0
RNA5SP164	0
RNA5SP165	0
RNA5SP166	0
RNA5SP169	0
RNA5SP173	0
RNA5SP174	0
RNA5SP176	0
RNA5SP177	0
RNA5SP179	0
RNA5SP18	0
RNA5SP180	0
RNA5SP183	0
RNA5SP184	0
RNA5SP185	0
RNA5SP186	0
RNA5SP187	0
RNA5SP188	0
RNA5SP19	0
RNA5SP190	0
RNA5SP191	0
RNA5SP192	0
RNA5SP195	0
RNA5SP196	0
RNA5SP197	0
RNA5SP198	0
RNA5SP199	0
RNA5SP201	0
RNA5SP202	0
RNA5SP203	0
RNA5SP204	0
RNA5SP206	0.00997561	2.70086	4.246	-0.0192531	1	1
RNA5SP207	0
RNA5SP208	0
RNA5SP209	0.0332681	3.04843	4.24328	0.0486513	0.825427	1
RNA5SP21	0.0193091	2.28093	4.2519	-0.0438125	1	1
RNA5SP211	0
RNA5SP212	0
RNA5SP213	0
RNA5SP216	0.0425495	4.10421	4.23311	0.280235	0.596547	1
RNA5SP217	0
RNA5SP218	0
RNA5SP219	0
RNA5SP22	0
RNA5SP221	0
RNA5SP223	0
RNA5SP224	0
RNA5SP225	0.0193091	2.28093	4.2519	-0.0438125	1	1
RNA5SP226	0
RNA5SP227	0
RNA5SP228	0
RNA5SP229	0
RNA5SP230	0
RNA5SP232	0
RNA5SP234	0
RNA5SP236	0
RNA5SP237	0
RNA5SP238	0
RNA5SP239	0
RNA5SP241	0
RNA5SP242	0
RNA5SP245	0
RNA5SP246	0
RNA5SP248	0
RNA5SP250	0
RNA5SP251	0
RNA5SP256	0
RNA5SP258	0
RNA5SP259	0.044611	1.65489	4.25454	-0.0974527	1	1
RNA5SP26	0
RNA5SP260	0
RNA5SP262	0
RNA5SP266	0
RNA5SP267	0
RNA5SP268	0
RNA5SP273	0.0169505	3.12422	4.24113	0.0159164	0.899605	1
RNA5SP275	0
RNA5SP277	0
RNA5SP278	0
RNA5SP279	0
RNA5SP280	0
RNA5SP281	0
RNA5SP282	0
RNA5SP283	0
RNA5SP287	0
RNA5SP288	0
RNA5SP289	0
RNA5SP29	0
RNA5SP290	0
RNA5SP294	0
RNA5SP295	0
RNA5SP296	0
RNA5SP298	0
RNA5SP299	0
RNA5SP30	0
RNA5SP301	0
RNA5SP303	0
RNA5SP304	0
RNA5SP305	0
RNA5SP306	0
RNA5SP307	0
RNA5SP309	0
RNA5SP31	0.0106104	2.79357	4.23895	-0.0479191	1	1
RNA5SP319	0
RNA5SP32	0
RNA5SP320	0
RNA5SP324	0
RNA5SP326	0
RNA5SP329	0
RNA5SP332	0
RNA5SP335	0
RNA5SP336	0
RNA5SP337	0
RNA5SP339	0
RNA5SP340	0
RNA5SP341	0
RNA5SP343	0
RNA5SP344	0
RNA5SP345	0
RNA5SP35	0.14175	2.93969	4.24376	0.00682214	0.934173	1
RNA5SP350	0
RNA5SP351	0
RNA5SP352	0
RNA5SP354	0
RNA5SP355	0
RNA5SP358	0.0590749	2.73835	4.24653	-0.0384375	1	1
RNA5SP359	0
RNA5SP36	0
RNA5SP361	0
RNA5SP362	0
RNA5SP363	0
RNA5SP367	0
RNA5SP369	0
RNA5SP37	0
RNA5SP370	0
RNA5SP371	0
RNA5SP372	0
RNA5SP375	0
RNA5SP378	0
RNA5SP379	0
RNA5SP382	0.0242272	3.33145	4.23917	0.378935	0.538174	1
RNA5SP383	0.052752	2.95694	4.24533	0.0400539	0.841375	1
RNA5SP384	0
RNA5SP385	0
RNA5SP387	0
RNA5SP388	0
RNA5SP389	0
RNA5SP390	0
RNA5SP391	0
RNA5SP393	0
RNA5SP394	0
RNA5SP395	0
RNA5SP396	0
RNA5SP397	0
RNA5SP40	0
RNA5SP404	0
RNA5SP405	0
RNA5SP41	0.010105	2.04734	4.26098	-0.0743909	1	1
RNA5SP416	0
RNA5SP417	0
RNA5SP419	0
RNA5SP422	0
RNA5SP424	0.010105	2.04734	4.26098	-0.0743909	1	1
RNA5SP425	0
RNA5SP426	0
RNA5SP427	0.0141159	2.74763	4.25022	-0.0185299	1	1
RNA5SP428	0
RNA5SP432	0
RNA5SP433	0
RNA5SP434	0
RNA5SP436	0
RNA5SP437	0
RNA5SP439	0
RNA5SP440	0
RNA5SP441	0
RNA5SP443	0
RNA5SP444	0
RNA5SP447	0
RNA5SP449	0
RNA5SP450	0
RNA5SP452	0
RNA5SP453	0
RNA5SP454	0
RNA5SP458	0
RNA5SP46	0
RNA5SP460	0
RNA5SP461	0
RNA5SP463	0
RNA5SP464	0
RNA5SP465	0
RNA5SP466	0
RNA5SP467	0
RNA5SP469	0
RNA5SP47	0
RNA5SP473	0
RNA5SP474	0
RNA5SP476	0
RNA5SP477	0
RNA5SP478	0
RNA5SP479	0
RNA5SP480	0
RNA5SP481	0
RNA5SP482	0
RNA5SP483	0
RNA5SP484	0
RNA5SP485	0
RNA5SP488	0
RNA5SP490	0
RNA5SP491	0
RNA5SP492	0
RNA5SP494	0
RNA5SP495	0
RNA5SP497	0.0193091	2.28093	4.2519	-0.0438125	1	1
RNA5SP498	0
RNA5SP499	0
RNA5SP500	0
RNA5SP502	0
RNA5SP505	0
RNA5SP509	0
RNA5SP51	0
RNA5SP512	0
RNA5SP513	0
RNA5SP514	0
RNA5SP516	0
RNA5SP517	0
RNA5SP518	0
RNA5SP519	0
RNA5SP52	0
RNA5SP55	0.0167573	2.93971	4.24376	0.00682299	0.934169	1
RNA5SP56	0
RNA5SP61	0
RNA5SP62	0
RNA5SP68	0
RNA5SP71	0
RNA5SP72	0
RNA5SP73	0
RNA5SP74	0.200525	2.31345	4.2471	-0.0301566	1	1
RNA5SP76	0
RNA5SP77	0
RNA5SP78	0
RNA5SP79	0
RNA5SP81	0
RNA5SP82	0
RNA5SP85	0
RNA5SP86	0
RNA5SP87	0
RNA5SP89	0
RNA5SP91	0
RNA5SP94	0
RNA5SP95	0
RNA5SP96	0
RNA5SP97	0
RNA5SP98	0
RNASE1	7.20901	0.715074	0.508103	2.45881	0.116867	1
RNASE10	0
RNASE12	0
RNASE13	0
RNASE2	0.0296198	3.0255	4.24067	0.0173342	0.895254	1
RNASE3	0
RNASE4	4.22538	0.0932408	0.678147	-0.0203422	1	1
RNASE6	6.33584	0.401029	0.356871	1.22034	0.269293	1
RNASE7	0.0726159	2.14368	4.25562	-0.070064	1	1
RNASE8	0
RNASE9	0.0296198	3.0255	4.24067	0.0173342	0.895254	1
RNASEH1	75.4917	0.000667154	0.135676	2.39854e-05	0.996092	1
RNASEH2A	15.7533	-0.390775	0.334299	1.28534	0.256908	1
RNASEH2B	72.3069	0.0190597	0.173965	0.0128645	0.909696	1
RNASEH2B.AS1	0.280096	1.39542	2.51241	-0.177654	1	1
RNASEH2C	215.807	-0.109856	0.14548	0.593366	0.441121	1
RNASEK	5.99359	-0.588228	0.44587	1.88083	0.17024	1
RNASEK.C17orf49	0.119406	3.19985	4.23403	0.0539344	0.816353	1
RNASEL	70.1253	-0.180403	0.197013	0.804372	0.369789	1
RNASET2	231.515	0.0537736	0.121902	0.198342	0.656063	1
RND1	0.941939	1.21385	1.18563	0.467176	0.494289	1
RND2	0.198071	1.7072	2.63951	0.0956398	0.757126	1
RND3	23.5425	0.210228	0.365114	0.293398	0.588051	1
RNF10	461.701	0.00944838	0.115112	0.00632519	0.93661	1
RNF103	98.5796	-0.149106	0.238552	0.352641	0.552622	1
RNF11	271.297	-0.0226322	0.117677	0.0370597	0.847344	1
RNF111	41.5931	0.00737101	0.22086	0.000930635	0.975663	1
RNF112	0
RNF113A	37.3245	-0.0184267	0.19171	0.00922558	0.923481	1
RNF113B	0
RNF114	158.59	0.00508603	0.104958	0.00228262	0.961894	1
RNF115	143.637	0.0653174	0.111197	0.349501	0.554396	1
RNF121	77.6912	-0.0708562	0.127429	0.308632	0.578521	1
RNF122	5.54892	-0.152893	0.62314	0.094956	0.757969	1
RNF123	36.6858	0.0668428	0.219171	0.0914479	0.762345	1
RNF125	16.4897	0.216977	0.336856	0.415934	0.518973	1
RNF126	60.6927	-0.213439	0.165872	1.66069	0.197511	1
RNF128	59.3092	-0.124639	0.268987	0.186717	0.665663	1
RNF13	220	-0.0618606	0.11281	0.297389	0.585524	1
RNF130	183.086	-0.242828	0.14734	2.58126	0.108135	1
RNF133	0
RNF135	51.8684	-0.0409185	0.144581	0.0792909	0.778261	1
RNF138	19.6829	0.041816	0.247127	0.0293131	0.864058	1
RNF139	13.1979	-0.229052	0.302817	0.574441	0.4485	1
RNF139.AS1	0.337	1.67406	3.14318	-0.0533927	1	1
RNF14	112.4	0.0461548	0.176275	0.0683936	0.79369	1
RNF141	292.262	-0.0183125	0.114866	0.0240982	0.876635	1
RNF144A	0.412531	3.56094	1.93089	0.505165	0.47724	1
RNF144A.AS1	0.010105	2.04734	4.26098	-0.0743909	1	1
RNF144B	208.449	-0.0636573	0.149852	0.163216	0.686213	1
RNF145	508.544	-0.101804	0.200105	0.24984	0.617188	1
RNF146	27.5829	0.319203	0.222981	1.91611	0.166286	1
RNF148	0.721423	0.825732	3.54564	0.208262	0.648133	1
RNF149	55.3382	0.122211	0.177957	0.446455	0.504023	1
RNF150	0.158625	0.583048	3.75561	-0.0596954	1	1
RNF151	0
RNF152	189.757	-0.016361	0.180491	0.00766567	0.930231	1
RNF157	1.73549	-0.428156	1.16138	0.444425	0.504994	1
RNF157.AS1	0.00997561	2.70086	4.246	-0.0192531	1	1
RNF165	0.0212208	2.70446	4.23522	-0.0783729	1	1
RNF166	10.9014	-0.255287	0.348887	0.563877	0.452702	1
RNF167	80.3748	-0.240461	0.135689	3.16522	0.0752223	1
RNF168	65.3811	0.10943	0.153611	0.501435	0.47887	1
RNF169	64.1564	0.0300206	0.152165	0.0376519	0.846144	1
RNF17	0.284368	3.5126	3.26418	0.156641	0.692268	1
RNF170	62.687	0.0918461	0.159585	0.33925	0.560263	1
RNF175	0.0294141	1.42947	4.28042	-0.0618115	1	1
RNF180	97.488	0.063201	0.172343	0.147711	0.700733	1
RNF181	218.193	-0.00605985	0.160263	0.00155735	0.968521	1
RNF182	2.11995	2.42112	1.10587	1.83884	0.175087	1
RNF183	4.66762	-0.0989845	0.449716	0.0853488	0.770176	1
RNF185	52.3897	-0.0345353	0.162331	0.0475159	0.827444	1
RNF185.AS1	0.157981	2.0816	3.76664	0.187075	0.665362	1
RNF186	2.31455	-0.248712	0.821479	0.182029	0.669636	1
RNF187	245.172	0.0512907	0.0895943	0.326226	0.56789	1
RNF19A	98.6395	0.20835	0.221835	0.865706	0.352147	1
RNF19B	61.6386	0.255172	0.229799	1.09786	0.294737	1
RNF2	69.7679	0.162514	0.18856	0.727855	0.393579	1
RNF20	75.3167	0.0739475	0.179191	0.160348	0.688836	1
RNF207	0.643563	0.00571623	1.56561	-0.00323667	1	1
RNF208	4.41339	-0.464033	0.519977	0.96015	0.327149	1
RNF212	0.621712	0.249651	1.17294	-0.0869168	1	1
RNF213	467.228	0.0943411	0.168462	0.268458	0.604368	1
RNF214	45.6441	0.235322	0.153394	2.35197	0.125125	1
RNF215	9.23989	0.18263	0.413726	0.135691	0.712603	1
RNF216	117.557	-0.12256	0.138929	0.770821	0.379963	1
RNF216.IT1	0.0166622	2.94014	4.24376	0.00682713	0.934149	1
RNF217	38.9576	0.175487	0.19329	0.844037	0.358245	1
RNF219	11.6603	0.0962834	0.30748	0.0979423	0.754313	1
RNF219.AS1	0.119528	1.53513	4.29552	-0.00825902	1	1
RNF220	88.842	-0.422937	0.139072	9.54833	0.00200131	0.807673
RNF222	3.47821	0.81389	0.864647	0.653757	0.418773	1
RNF223	1.26955	-0.612554	0.792306	1.07752	0.299252	1
RNF224	0.297722	0.35956	2.79682	-0.0621688	1	1
RNF24	52.7342	0.0877772	0.282102	0.08284	0.773485	1
RNF25	12.2656	-0.155392	0.298596	0.272427	0.601709	1
RNF26	28.4562	0.00572391	0.179305	0.00101045	0.974642	1
RNF31	12.182	0.0346118	0.28183	0.0112171	0.915653	1
RNF32	5.37486	0.597923	0.414347	2.05748	0.15146	1
RNF34	28.6864	-0.0276093	0.188004	0.0215597	0.883264	1
RNF38	57.7508	-0.0140156	0.242039	0.00322028	0.954746	1
RNF39	0.245344	2.25149	2.51814	0.301923	0.582679	1
RNF4	83.2822	-0.00289396	0.131572	0.000457785	0.98293	1
RNF40	105.37	0.0553527	0.15023	0.129619	0.718827	1
RNF41	48.371	0.0791586	0.171144	0.220096	0.638967	1
RNF43	62.4992	-0.220828	0.168714	1.56824	0.210463	1
RNF44	23.0111	0.0829444	0.241357	0.114983	0.734541	1
RNF5	157.124	-0.307429	0.179561	3.02095	0.0821953	1
RNF6	114.066	0.0851249	0.1775	0.211003	0.645982	1
RNF7	243.382	0.0197742	0.129418	0.0254719	0.873197	1
RNF8	23.4718	-0.0941828	0.252076	0.160129	0.689038	1
RNFT1	8.95167	0.0134379	0.348765	0.000213953	0.98833	1
RNFT2	4.74815	0.195525	0.47315	0.137629	0.71065	1
RNGTT	23.7835	-0.00399556	0.227254	0.000295152	0.986293	1
RNH1	229.913	-0.274214	0.166569	2.75125	0.0971783	1
RNLS	15.3732	0.121908	0.254617	0.205459	0.65035	1
RNMT	73.5529	0.0197402	0.222436	0.00758068	0.930618	1
RNMTL1	35.7724	0.0515794	0.169214	0.0919271	0.761741	1
RNPC3	22.3939	0.13025	0.22484	0.362674	0.547025	1
RNPEP	318.065	-0.138213	0.157084	0.673191	0.411941	1
RNPEPL1	298.553	-0.320768	0.126464	6.33871	0.0118131	1
RNPS1	80.7128	-0.134264	0.139006	0.910444	0.339997	1
RNU1.100P	0
RNU1.101P	0
RNU1.103P	0.0193091	2.28093	4.2519	-0.0438125	1	1
RNU1.105P	0
RNU1.106P	0.0483123	1.54774	4.29059	-0.0468907	1	1
RNU1.109P	0
RNU1.112P	0
RNU1.114P	0
RNU1.119P	0
RNU1.11P	0
RNU1.120P	0.0242272	3.33145	4.23917	0.378935	0.538174	1
RNU1.122P	0
RNU1.124P	0
RNU1.130P	0
RNU1.132P	0
RNU1.133P	0
RNU1.134P	0
RNU1.136P	0
RNU1.138P	0
RNU1.139P	0
RNU1.140P	0
RNU1.141P	0
RNU1.142P	0
RNU1.146P	0
RNU1.148P	0
RNU1.14P	0
RNU1.150P	0.0166622	2.94014	4.24376	0.00682713	0.934149	1
RNU1.15P	0
RNU1.16P	0.0332681	3.04843	4.24328	0.0486513	0.825427	1
RNU1.18P	0
RNU1.19P	0
RNU1.20P	0
RNU1.21P	0
RNU1.22P	0
RNU1.23P	0
RNU1.33P	0.0242272	3.33145	4.23917	0.378935	0.538174	1
RNU1.34P	0
RNU1.35P	0
RNU1.36P	0
RNU1.38P	0
RNU1.42P	0
RNU1.43P	0
RNU1.44P	0
RNU1.45P	0
RNU1.46P	0
RNU1.47P	0
RNU1.52P	0
RNU1.55P	0
RNU1.56P	0.0193091	2.28093	4.2519	-0.0438125	1	1
RNU1.57P	0
RNU1.59P	0
RNU1.60P	0.194026	2.85012	3.56831	-0.0219221	1	1
RNU1.61P	0.0332681	3.04843	4.24328	0.0486513	0.825427	1
RNU1.62P	0
RNU1.63P	0.010105	2.04734	4.26098	-0.0743909	1	1
RNU1.64P	0
RNU1.65P	0
RNU1.67P	0
RNU1.69P	0
RNU1.72P	0
RNU1.73P	0
RNU1.74P	0
RNU1.75P	0
RNU1.77P	0
RNU1.78P	0.0235288	3.8651	4.23517	0.225758	0.634687	1
RNU1.7P	0.010105	2.04734	4.26098	-0.0743909	1	1
RNU1.80P	0
RNU1.82P	0.00997561	2.70086	4.246	-0.0192531	1	1
RNU1.83P	0
RNU1.84P	0
RNU1.85P	0.0702312	2.83424	4.24298	-0.00480374	1	1
RNU1.87P	0.0141159	2.74763	4.25022	-0.0185299	1	1
RNU1.88P	0
RNU1.89P	0
RNU1.8P	0
RNU1.91P	0
RNU1.92P	0
RNU1.96P	0
RNU1.98P	0
RNU105B	0
RNU105C	0
RNU11	0.142048	0.524913	3.32386	-0.0628972	1	1
RNU11.2P	0
RNU11.4P	0
RNU11.5P	0
RNU11.6P	0
RNU12	0
RNU12.2P	0
RNU2.11P	0
RNU2.14P	0
RNU2.15P	0
RNU2.17P	0
RNU2.18P	0
RNU2.20P	0
RNU2.21P	0
RNU2.22P	0.0779384	3.02236	4.24126	0.289625	0.590461	1
RNU2.23P	0
RNU2.24P	0
RNU2.25P	0
RNU2.26P	0
RNU2.27P	0.0569712	3.04909	4.23906	-0.0425451	1	1
RNU2.28P	0
RNU2.29P	0.0193091	2.28093	4.2519	-0.0438125	1	1
RNU2.31P	0
RNU2.32P	0
RNU2.33P	0
RNU2.34P	0
RNU2.35P	0
RNU2.36P	0.0360897	2.95656	4.24534	0.0400478	0.841387	1
RNU2.37P	0
RNU2.39P	0
RNU2.3P	0.00997561	2.70086	4.246	-0.0192531	1	1
RNU2.43P	0
RNU2.45P	0
RNU2.46P	0
RNU2.47P	0
RNU2.49P	0.0169505	3.12422	4.24113	0.0159164	0.899605	1
RNU2.51P	0
RNU2.52P	0
RNU2.55P	0
RNU2.56P	0
RNU2.58P	0
RNU2.59P	0
RNU2.5P	0
RNU2.60P	0
RNU2.61P	0
RNU2.62P	0
RNU2.63P	0.0235288	3.8651	4.23517	0.225758	0.634687	1
RNU2.64P	0
RNU2.65P	0
RNU2.68P	0.0296198	3.0255	4.24067	0.0173342	0.895254	1
RNU2.6P	0
RNU2.70P	0
RNU2.71P	0
RNU2.72P	0
RNU2.7P	0.010105	2.04734	4.26098	-0.0743909	1	1
RNU3P3	0
RNU4.1	0
RNU4.10P	0
RNU4.11P	0
RNU4.13P	0
RNU4.14P	0
RNU4.16P	0
RNU4.17P	0
RNU4.18P	0
RNU4.19P	0
RNU4.2	0.0843319	1.36539	4.28465	-0.0275531	1	1
RNU4.21P	0
RNU4.23P	0
RNU4.25P	0
RNU4.27P	0
RNU4.28P	0
RNU4.29P	0
RNU4.31P	0
RNU4.32P	0.142399	3.40622	4.23646	0.0697407	0.791715	1
RNU4.34P	0
RNU4.35P	0
RNU4.36P	0
RNU4.38P	0
RNU4.39P	0
RNU4.40P	0
RNU4.41P	0
RNU4.42P	0
RNU4.44P	0
RNU4.45P	0
RNU4.47P	0.0755068	3.86504	4.23517	0.225751	0.634692	1
RNU4.49P	0
RNU4.4P	0
RNU4.50P	0
RNU4.51P	0
RNU4.52P	0
RNU4.53P	0.0167573	2.93971	4.24376	0.00682299	0.934169	1
RNU4.56P	0
RNU4.57P	0
RNU4.58P	0
RNU4.60P	0
RNU4.61P	0
RNU4.62P	0
RNU4.63P	0
RNU4.64P	0
RNU4.67P	0
RNU4.68P	0.0235288	3.8651	4.23517	0.225758	0.634687	1
RNU4.69P	0
RNU4.6P	0
RNU4.70P	0
RNU4.71P	0
RNU4.74P	0
RNU4.77P	0.108542	2.97061	4.24543	0.000904351	0.976009	1
RNU4.78P	0
RNU4.7P	0
RNU4.80P	0
RNU4.81P	0
RNU4.82P	0
RNU4.83P	0.0141159	2.74763	4.25022	-0.0185299	1	1
RNU4.84P	0
RNU4.85P	0.00997561	2.70086	4.246	-0.0192531	1	1
RNU4.86P	0
RNU4.88P	0
RNU4.8P	0
RNU4.90P	0
RNU4.91P	0
RNU4.9P	0
RNU4ATAC	0.0436834	2.84792	4.24253	-0.0228453	1	1
RNU4ATAC10P	0
RNU4ATAC11P	0
RNU4ATAC13P	0
RNU4ATAC14P	0
RNU4ATAC15P	0
RNU4ATAC17P	0
RNU4ATAC18P	0.00997561	2.70086	4.246	-0.0192531	1	1
RNU4ATAC2P	0
RNU4ATAC3P	0
RNU4ATAC4P	0
RNU4ATAC5P	0
RNU4ATAC6P	0
RNU4ATAC7P	0
RNU4ATAC8P	0
RNU4ATAC9P	0
RNU5A.1	0.010105	2.04734	4.26098	-0.0743909	1	1
RNU5A.3P	0
RNU5A.4P	0
RNU5A.5P	0
RNU5A.6P	0
RNU5A.7P	0
RNU5A.8P	0
RNU5B.1	0.0553989	2.31276	4.25211	-0.020666	1	1
RNU5B.3P	0
RNU5B.6P	0
RNU5D.1	0
RNU5D.2P	0
RNU5E.1	0
RNU5E.10P	0.0184635	2.93973	4.24376	0.00682294	0.934169	1
RNU5E.3P	0
RNU5E.4P	0
RNU5E.5P	0
RNU5E.7P	0
RNU5E.8P	0
RNU5F.1	0
RNU5F.2P	0
RNU5F.6P	0
RNU5F.8P	0
RNU6.1000P	0
RNU6.1003P	0
RNU6.1004P	0
RNU6.1005P	0
RNU6.1006P	0
RNU6.1008P	0
RNU6.1009P	0
RNU6.1010P	0
RNU6.1013P	0
RNU6.1014P	0
RNU6.1016P	0
RNU6.1017P	0
RNU6.1018P	0
RNU6.1019P	0
RNU6.101P	0
RNU6.1022P	0
RNU6.1023P	0
RNU6.1024P	0
RNU6.1025P	0
RNU6.1026P	0
RNU6.1027P	0
RNU6.1029P	0
RNU6.102P	0
RNU6.1031P	0.0386182	1.97644	4.25763	-0.0469789	1	1
RNU6.1034P	0
RNU6.1035P	0
RNU6.1038P	0
RNU6.103P	0
RNU6.1040P	0
RNU6.1042P	0
RNU6.1043P	0
RNU6.1044P	0
RNU6.1046P	0
RNU6.1048P	0
RNU6.1049P	0
RNU6.104P	0
RNU6.1051P	0
RNU6.1053P	0.0169505	3.12422	4.24113	0.0159164	0.899605	1
RNU6.1054P	0
RNU6.1055P	0
RNU6.1056P	0
RNU6.1057P	0
RNU6.1063P	0
RNU6.1064P	0
RNU6.1065P	0
RNU6.1066P	0
RNU6.1067P	0
RNU6.1068P	0
RNU6.106P	0
RNU6.1070P	0
RNU6.1073P	0
RNU6.1077P	0.0235288	3.8651	4.23517	0.225758	0.634687	1
RNU6.1079P	0
RNU6.107P	0
RNU6.1080P	0
RNU6.1081P	0
RNU6.1082P	0
RNU6.1085P	0
RNU6.1086P	0
RNU6.1088P	0
RNU6.1089P	0
RNU6.108P	0
RNU6.1091P	0
RNU6.1092P	1.39191	2.47558	4.24615	0.00713076	0.932704	1
RNU6.1093P	0.0141159	2.74763	4.25022	-0.0185299	1	1
RNU6.1094P	0
RNU6.1095P	0
RNU6.1097P	0
RNU6.1099P	0.0469857	2.91681	4.24195	0.0327241	0.856448	1
RNU6.10P	1.38181	3.56283	4.23585	0.181617	0.669987	1
RNU6.1103P	0
RNU6.1104P	0
RNU6.1105P	0
RNU6.1106P	0
RNU6.1107P	0
RNU6.1109P	0
RNU6.110P	0
RNU6.1110P	0
RNU6.1111P	0
RNU6.1113P	0
RNU6.1120P	0
RNU6.1122P	0
RNU6.1123P	0
RNU6.1124P	0
RNU6.1126P	0
RNU6.1127P	0
RNU6.1128P	0
RNU6.1131P	0
RNU6.1133P	0
RNU6.1136P	0
RNU6.1138P	0
RNU6.1139P	0
RNU6.1140P	0
RNU6.1142P	0
RNU6.1144P	0
RNU6.1145P	0.00997561	2.70086	4.246	-0.0192531	1	1
RNU6.1146P	0
RNU6.1147P	0
RNU6.1148P	0
RNU6.1151P	0
RNU6.1153P	0
RNU6.1154P	0
RNU6.1157P	0.0106104	2.79357	4.23895	-0.0479191	1	1
RNU6.1158P	0
RNU6.1161P	0
RNU6.1163P	0
RNU6.1165P	0
RNU6.1167P	0
RNU6.116P	0
RNU6.1170P	0
RNU6.1171P	0
RNU6.1172P	0
RNU6.1175P	0
RNU6.1176P	0.0106104	2.79357	4.23895	-0.0479191	1	1
RNU6.117P	0
RNU6.1180P	0.0235288	3.8651	4.23517	0.225758	0.634687	1
RNU6.1183P	0
RNU6.1185P	0
RNU6.1186P	0
RNU6.1187P	0
RNU6.1188P	0
RNU6.118P	0.0278538	1.65493	4.25454	-0.0974553	1	1
RNU6.1190P	0
RNU6.1195P	0
RNU6.1196P	0
RNU6.1197P	0
RNU6.1199P	0
RNU6.1200P	0
RNU6.1201P	0
RNU6.1208P	0
RNU6.120P	0
RNU6.1214P	0
RNU6.1216P	0
RNU6.1219P	0
RNU6.121P	0
RNU6.1220P	0
RNU6.1221P	0
RNU6.1224P	0
RNU6.1228P	0
RNU6.1229P	0
RNU6.122P	0
RNU6.1230P	0
RNU6.1231P	0
RNU6.1232P	0
RNU6.1233P	0
RNU6.1236P	0
RNU6.1237P	0
RNU6.1238P	0
RNU6.1241P	0
RNU6.1243P	0.0169505	3.12422	4.24113	0.0159164	0.899605	1
RNU6.1245P	0
RNU6.1251P	0
RNU6.1252P	0
RNU6.1254P	0
RNU6.1255P	0
RNU6.1257P	0
RNU6.1258P	0
RNU6.125P	0
RNU6.1262P	0
RNU6.1263P	0
RNU6.1265P	0
RNU6.1266P	0.0502186	3.20379	4.24116	0.0768043	0.781676	1
RNU6.126P	0
RNU6.1272P	0.0190207	3.22031	4.23986	0.0436522	0.834502	1
RNU6.1274P	0
RNU6.1276P	0
RNU6.1279P	0
RNU6.127P	0
RNU6.1280P	0
RNU6.1281P	0
RNU6.1285P	0
RNU6.1286P	0
RNU6.1287P	0
RNU6.1289P	0
RNU6.128P	0
RNU6.1290P	0
RNU6.1292P	0
RNU6.1294P	0
RNU6.1297P	0
RNU6.1298P	0
RNU6.1299P	0
RNU6.1300P	0.0242272	3.33145	4.23917	0.378935	0.538174	1
RNU6.1301P	0
RNU6.1302P	0
RNU6.1303P	0
RNU6.1304P	0
RNU6.1308P	0
RNU6.1309P	0
RNU6.130P	0
RNU6.1310P	0.0285222	2.91682	4.24195	0.0327241	0.856448	1
RNU6.1311P	0
RNU6.1312P	0
RNU6.1315P	0
RNU6.1316P	0
RNU6.1318P	0
RNU6.131P	0
RNU6.1321P	0
RNU6.1322P	0
RNU6.1324P	0
RNU6.1326P	0
RNU6.1327P	0
RNU6.1329P	0
RNU6.132P	0
RNU6.1330P	0.0185466	3.13662	4.24043	0.0603272	0.805979	1
RNU6.1331P	0.0169505	3.12422	4.24113	0.0159164	0.899605	1
RNU6.1335P	0
RNU6.1339P	0
RNU6.133P	0
RNU6.135P	0
RNU6.136P	0
RNU6.137P	0.124861	-0.149257	4.26838	0.0190032	0.890357	1
RNU6.141P	0
RNU6.142P	0
RNU6.143P	0
RNU6.144P	0
RNU6.147P	0
RNU6.14P	0
RNU6.150P	0.010105	2.04734	4.26098	-0.0743909	1	1
RNU6.151P	0
RNU6.154P	0
RNU6.157P	0
RNU6.166P	0
RNU6.168P	0
RNU6.171P	0
RNU6.172P	0
RNU6.173P	0
RNU6.175P	0
RNU6.176P	0
RNU6.177P	0
RNU6.178P	0
RNU6.179P	0
RNU6.181P	0.0185466	3.13662	4.24043	0.0603272	0.805979	1
RNU6.185P	0
RNU6.188P	0
RNU6.190P	0
RNU6.195P	0
RNU6.196P	0
RNU6.197P	0
RNU6.198P	0
RNU6.200P	0
RNU6.203P	0
RNU6.204P	0.010105	2.04734	4.26098	-0.0743909	1	1
RNU6.205P	0
RNU6.208P	0
RNU6.20P	0
RNU6.210P	0
RNU6.212P	0
RNU6.213P	0.00997561	2.70086	4.246	-0.0192531	1	1
RNU6.215P	0
RNU6.217P	0
RNU6.218P	0
RNU6.21P	0.0193091	2.28093	4.2519	-0.0438125	1	1
RNU6.220P	0
RNU6.222P	0
RNU6.223P	0
RNU6.224P	0.0169505	3.12422	4.24113	0.0159164	0.899605	1
RNU6.225P	0
RNU6.226P	0
RNU6.227P	0
RNU6.228P	0.0193091	2.28093	4.2519	-0.0438125	1	1
RNU6.22P	0
RNU6.230P	0
RNU6.231P	0
RNU6.233P	0
RNU6.234P	0
RNU6.235P	0
RNU6.238P	0
RNU6.23P	0.0335146	2.93969	4.24376	0.00682438	0.934162	1
RNU6.242P	0
RNU6.243P	0
RNU6.246P	0
RNU6.248P	0
RNU6.24P	0
RNU6.256P	0
RNU6.257P	0
RNU6.258P	0
RNU6.25P	0.00939028	1.65495	4.25454	-0.0974561	1	1
RNU6.260P	0
RNU6.262P	0
RNU6.263P	0
RNU6.264P	0
RNU6.265P	0
RNU6.266P	0
RNU6.268P	0
RNU6.270P	0
RNU6.271P	0
RNU6.272P	0
RNU6.273P	0
RNU6.275P	0
RNU6.276P	0
RNU6.277P	0
RNU6.278P	0
RNU6.281P	0
RNU6.282P	0
RNU6.285P	0
RNU6.287P	0
RNU6.288P	0
RNU6.28P	0
RNU6.290P	0
RNU6.291P	0
RNU6.292P	0
RNU6.293P	0
RNU6.297P	0
RNU6.298P	0
RNU6.29P	0
RNU6.301P	0
RNU6.302P	0
RNU6.306P	0
RNU6.307P	0
RNU6.308P	0
RNU6.30P	0
RNU6.310P	0
RNU6.312P	0
RNU6.313P	0
RNU6.316P	0
RNU6.317P	0
RNU6.319P	0
RNU6.31P	0
RNU6.320P	0
RNU6.321P	0
RNU6.322P	0
RNU6.324P	0
RNU6.325P	0
RNU6.327P	0
RNU6.328P	0
RNU6.334P	0
RNU6.336P	0
RNU6.338P	0
RNU6.339P	0
RNU6.340P	0
RNU6.341P	0
RNU6.342P	0
RNU6.343P	0
RNU6.344P	0
RNU6.346P	0
RNU6.34P	0
RNU6.350P	0
RNU6.352P	0
RNU6.353P	0
RNU6.357P	0
RNU6.358P	0
RNU6.361P	0
RNU6.364P	0
RNU6.366P	0
RNU6.367P	0
RNU6.369P	0
RNU6.36P	0
RNU6.370P	0
RNU6.371P	0
RNU6.372P	0
RNU6.373P	0
RNU6.375P	0
RNU6.377P	0
RNU6.379P	0
RNU6.380P	0
RNU6.384P	0
RNU6.386P	0
RNU6.387P	0
RNU6.388P	0
RNU6.392P	0
RNU6.393P	0
RNU6.395P	0
RNU6.396P	0
RNU6.397P	0
RNU6.398P	0.0184635	2.93973	4.24376	0.00682294	0.934169	1
RNU6.399P	0
RNU6.39P	0
RNU6.400P	0
RNU6.401P	0
RNU6.403P	0
RNU6.404P	0
RNU6.407P	0
RNU6.409P	0
RNU6.40P	0
RNU6.411P	0
RNU6.414P	0
RNU6.415P	0
RNU6.418P	0
RNU6.419P	0
RNU6.420P	0
RNU6.421P	0
RNU6.422P	0
RNU6.423P	0.00997561	2.70086	4.246	-0.0192531	1	1
RNU6.425P	0.0106104	2.79357	4.23895	-0.0479191	1	1
RNU6.427P	0
RNU6.428P	0
RNU6.429P	0
RNU6.430P	0
RNU6.431P	0
RNU6.432P	0
RNU6.433P	0
RNU6.436P	0
RNU6.43P	0
RNU6.442P	0
RNU6.444P	0
RNU6.446P	0
RNU6.449P	0
RNU6.450P	0
RNU6.451P	0
RNU6.453P	0
RNU6.454P	0.0242272	3.33145	4.23917	0.378935	0.538174	1
RNU6.45P	0
RNU6.460P	0
RNU6.463P	0
RNU6.464P	0
RNU6.466P	0
RNU6.469P	0
RNU6.46P	0
RNU6.470P	0
RNU6.474P	0
RNU6.476P	0
RNU6.477P	0
RNU6.47P	0
RNU6.481P	0.0167573	2.93971	4.24376	0.00682299	0.934169	1
RNU6.482P	0
RNU6.483P	0
RNU6.484P	0
RNU6.485P	0.010105	2.04734	4.26098	-0.0743909	1	1
RNU6.486P	0
RNU6.487P	0
RNU6.48P	0
RNU6.494P	0
RNU6.495P	0
RNU6.497P	0
RNU6.499P	0
RNU6.501P	0
RNU6.502P	0
RNU6.504P	0
RNU6.505P	0
RNU6.506P	0
RNU6.508P	0
RNU6.509P	0
RNU6.50P	0
RNU6.510P	0.010105	2.04734	4.26098	-0.0743909	1	1
RNU6.511P	0
RNU6.512P	0
RNU6.513P	0.0166622	2.94014	4.24376	0.00682713	0.934149	1
RNU6.515P	0
RNU6.516P	0
RNU6.519P	0
RNU6.51P	0
RNU6.520P	0
RNU6.522P	0
RNU6.523P	0
RNU6.526P	0
RNU6.529P	0.0200806	1.86252	4.26557	-0.0734227	1	1
RNU6.531P	0.0296198	3.0255	4.24067	0.0173342	0.895254	1
RNU6.532P	0
RNU6.533P	0
RNU6.536P	0.0193091	2.28093	4.2519	-0.0438125	1	1
RNU6.537P	0
RNU6.53P	0
RNU6.540P	0.0141159	2.74763	4.25022	-0.0185299	1	1
RNU6.542P	0
RNU6.544P	0
RNU6.545P	0
RNU6.546P	0
RNU6.547P	0
RNU6.548P	0.00939028	1.65495	4.25454	-0.0974561	1	1
RNU6.549P	0
RNU6.54P	0
RNU6.550P	0
RNU6.553P	0
RNU6.554P	0
RNU6.555P	0
RNU6.556P	0
RNU6.557P	0
RNU6.558P	0
RNU6.564P	0
RNU6.565P	0
RNU6.569P	0
RNU6.571P	0
RNU6.572P	0
RNU6.573P	0.0386182	1.97644	4.25763	-0.0469789	1	1
RNU6.574P	0
RNU6.57P	0
RNU6.580P	0
RNU6.581P	0
RNU6.582P	0
RNU6.584P	0
RNU6.586P	0
RNU6.588P	0
RNU6.589P	0
RNU6.591P	0
RNU6.592P	0
RNU6.593P	0
RNU6.594P	0
RNU6.597P	0
RNU6.598P	0
RNU6.59P	0
RNU6.600P	0
RNU6.603P	0
RNU6.605P	0
RNU6.607P	0
RNU6.609P	0
RNU6.60P	0
RNU6.611P	0
RNU6.612P	0
RNU6.615P	0
RNU6.616P	0
RNU6.618P	0
RNU6.619P	0.00997561	2.70086	4.246	-0.0192531	1	1
RNU6.61P	0.0352208	2.93969	4.24376	0.00682328	0.934167	1
RNU6.620P	0
RNU6.622P	0
RNU6.625P	0
RNU6.626P	0
RNU6.628P	0
RNU6.629P	0
RNU6.630P	0
RNU6.633P	0
RNU6.634P	0
RNU6.635P	0
RNU6.636P	0
RNU6.638P	0
RNU6.639P	0
RNU6.641P	0
RNU6.644P	0
RNU6.646P	0
RNU6.647P	0
RNU6.648P	0
RNU6.64P	0
RNU6.652P	0
RNU6.653P	0
RNU6.656P	0
RNU6.657P	0
RNU6.658P	0
RNU6.660P	0
RNU6.661P	0
RNU6.662P	0
RNU6.664P	0
RNU6.665P	0
RNU6.666P	0
RNU6.667P	0
RNU6.668P	0
RNU6.66P	0
RNU6.670P	0
RNU6.672P	0
RNU6.674P	0
RNU6.675P	0
RNU6.676P	0
RNU6.677P	0
RNU6.678P	0
RNU6.679P	0
RNU6.67P	0
RNU6.681P	0
RNU6.682P	0
RNU6.684P	0
RNU6.686P	0
RNU6.688P	0
RNU6.68P	0
RNU6.693P	0
RNU6.694P	0
RNU6.696P	0
RNU6.700P	0
RNU6.701P	0.0167573	2.93971	4.24376	0.00682299	0.934169	1
RNU6.702P	0
RNU6.703P	0
RNU6.704P	0
RNU6.705P	0
RNU6.707P	0
RNU6.708P	0
RNU6.70P	0
RNU6.711P	0
RNU6.713P	0
RNU6.714P	0
RNU6.716P	0
RNU6.717P	1.38181	3.56283	4.23585	0.181617	0.669987	1
RNU6.71P	0
RNU6.722P	0
RNU6.723P	0
RNU6.725P	0.0193091	2.28093	4.2519	-0.0438125	1	1
RNU6.727P	0
RNU6.728P	0
RNU6.72P	0
RNU6.730P	0.0242272	3.33145	4.23917	0.378935	0.538174	1
RNU6.732P	0
RNU6.733P	0
RNU6.735P	0
RNU6.737P	0
RNU6.738P	0
RNU6.739P	0
RNU6.73P	0
RNU6.740P	0.00997561	2.70086	4.246	-0.0192531	1	1
RNU6.741P	0
RNU6.743P	0
RNU6.745P	0
RNU6.746P	0
RNU6.748P	0.181216	2.95109	4.241	0.0303558	0.861685	1
RNU6.74P	0
RNU6.752P	0
RNU6.753P	0
RNU6.756P	0
RNU6.758P	0
RNU6.759P	0
RNU6.760P	0
RNU6.762P	0
RNU6.764P	0
RNU6.769P	0
RNU6.770P	0.0293909	1.00583	4.23483	-0.0867056	1	1
RNU6.771P	0
RNU6.774P	0
RNU6.776P	0
RNU6.777P	0
RNU6.77P	0
RNU6.780P	0
RNU6.781P	0
RNU6.782P	0.0242272	3.33145	4.23917	0.378935	0.538174	1
RNU6.784P	0
RNU6.786P	0
RNU6.787P	0
RNU6.788P	0
RNU6.789P	0
RNU6.790P	0.010105	2.04734	4.26098	-0.0743909	1	1
RNU6.792P	0
RNU6.793P	0
RNU6.795P	0.0190207	3.22031	4.23986	0.0436522	0.834502	1
RNU6.797P	0
RNU6.79P	0
RNU6.8	0
RNU6.802P	0
RNU6.805P	0
RNU6.806P	0
RNU6.807P	0
RNU6.80P	0
RNU6.810P	0
RNU6.813P	0
RNU6.814P	0
RNU6.815P	0
RNU6.817P	0.835726	0.817738	0.980719	0.0807176	0.776327	1
RNU6.818P	0
RNU6.822P	0
RNU6.823P	0.0235288	3.8651	4.23517	0.225758	0.634687	1
RNU6.824P	0
RNU6.826P	0
RNU6.827P	0
RNU6.828P	0
RNU6.82P	0
RNU6.831P	0
RNU6.833P	0
RNU6.834P	0
RNU6.835P	0
RNU6.839P	0
RNU6.83P	0
RNU6.842P	0
RNU6.844P	0
RNU6.846P	0
RNU6.847P	0
RNU6.850P	0
RNU6.851P	0
RNU6.855P	0
RNU6.856P	0
RNU6.857P	0
RNU6.858P	0
RNU6.862P	0
RNU6.864P	0
RNU6.867P	0
RNU6.868P	0
RNU6.869P	0
RNU6.874P	0
RNU6.875P	0
RNU6.876P	0
RNU6.879P	0
RNU6.880P	0
RNU6.881P	0
RNU6.882P	0
RNU6.883P	0.0428152	0.859015	4.29098	-0.0606705	1	1
RNU6.885P	0
RNU6.886P	0
RNU6.887P	0
RNU6.888P	0
RNU6.889P	0
RNU6.890P	0
RNU6.891P	0
RNU6.892P	0.0167573	2.93971	4.24376	0.00682299	0.934169	1
RNU6.893P	0
RNU6.898P	0
RNU6.899P	0
RNU6.900P	0.0461947	2.02957	4.26628	-0.0370275	1	1
RNU6.901P	0
RNU6.902P	0
RNU6.905P	0
RNU6.906P	0
RNU6.907P	0.0242272	3.33145	4.23917	0.378935	0.538174	1
RNU6.910P	0
RNU6.911P	0
RNU6.912P	0
RNU6.915P	0
RNU6.917P	0
RNU6.918P	0
RNU6.919P	0
RNU6.920P	0
RNU6.922P	0
RNU6.923P	0
RNU6.924P	0.0141159	2.74763	4.25022	-0.0185299	1	1
RNU6.925P	0.0908311	0.554243	4.288	-0.0245697	1	1
RNU6.926P	0
RNU6.927P	0
RNU6.928P	0
RNU6.932P	0.0272726	2.79396	4.23895	-0.0479166	1	1
RNU6.933P	0
RNU6.934P	0
RNU6.935P	0
RNU6.936P	0
RNU6.938P	0
RNU6.940P	0
RNU6.942P	0
RNU6.943P	0
RNU6.944P	0
RNU6.945P	0
RNU6.946P	0
RNU6.947P	0
RNU6.949P	0
RNU6.950P	0
RNU6.951P	0
RNU6.957P	0
RNU6.959P	0.14175	2.93969	4.24376	0.00682214	0.934173	1
RNU6.95P	0
RNU6.961P	0
RNU6.963P	0
RNU6.964P	0
RNU6.967P	0
RNU6.968P	0
RNU6.96P	0
RNU6.971P	0
RNU6.974P	0
RNU6.975P	0
RNU6.976P	0
RNU6.977P	0
RNU6.979P	0
RNU6.97P	0
RNU6.981P	0
RNU6.983P	0
RNU6.984P	0
RNU6.987P	0
RNU6.989P	0
RNU6.98P	0
RNU6.993P	0
RNU6.994P	0
RNU6.996P	0
RNU6.997P	0
RNU6.998P	0
RNU6ATAC	0
RNU6ATAC14P	0
RNU6ATAC15P	0
RNU6ATAC16P	0
RNU6ATAC18P	0
RNU6ATAC21P	0
RNU6ATAC22P	0
RNU6ATAC23P	0
RNU6ATAC24P	0
RNU6ATAC25P	0
RNU6ATAC26P	0
RNU6ATAC27P	0.0190207	3.22031	4.23986	0.0436522	0.834502	1
RNU6ATAC28P	0
RNU6ATAC29P	0
RNU6ATAC2P	0
RNU6ATAC30P	0
RNU6ATAC31P	0.0167573	2.93971	4.24376	0.00682299	0.934169	1
RNU6ATAC35P	0.056238	0.350187	4.28689	-0.0261233	1	1
RNU6ATAC36P	0
RNU6ATAC38P	0
RNU6ATAC39P	0
RNU6ATAC3P	0
RNU6ATAC40P	0
RNU6ATAC41P	0
RNU6ATAC42P	0
RNU6ATAC5P	0.00939028	1.65495	4.25454	-0.0974561	1	1
RNU6ATAC6P	0
RNU6ATAC7P	0
RNU6ATAC8P	0
RNU6ATAC9P	0
RNU7.101P	0
RNU7.109P	0.0141159	2.74763	4.25022	-0.0185299	1	1
RNU7.111P	0.0829642	1.89662	4.2501	-0.0797961	1	1
RNU7.119P	0
RNU7.121P	0
RNU7.122P	0
RNU7.125P	0
RNU7.12P	0
RNU7.130P	0
RNU7.133P	0
RNU7.135P	0
RNU7.13P	0
RNU7.143P	0
RNU7.144P	0
RNU7.145P	0.0169505	3.12422	4.24113	0.0159164	0.899605	1
RNU7.150P	0
RNU7.157P	0
RNU7.160P	0
RNU7.163P	0.0199512	2.56059	4.24772	-0.0279671	1	1
RNU7.169P	0
RNU7.171P	0.00939028	1.65495	4.25454	-0.0974561	1	1
RNU7.179P	0
RNU7.180P	0
RNU7.181P	0
RNU7.18P	0
RNU7.192P	0
RNU7.195P	0
RNU7.23P	0
RNU7.24P	0
RNU7.27P	0
RNU7.28P	0
RNU7.37P	0
RNU7.40P	0
RNU7.43P	0
RNU7.45P	0
RNU7.52P	0
RNU7.57P	0
RNU7.58P	0
RNU7.59P	0
RNU7.60P	0
RNU7.61P	0
RNU7.67P	0
RNU7.69P	0
RNU7.72P	0.010105	2.04734	4.26098	-0.0743909	1	1
RNU7.73P	0
RNU7.75P	0
RNU7.76P	0
RNU7.77P	0
RNU7.80P	0
RNU7.90P	0
RNU7.91P	0
RNU7.93P	0
RNU7.9P	0
RNVU1.13	0
RNVU1.14	0.0185466	3.13662	4.24043	0.0603272	0.805979	1
RNVU1.15	0
RNVU1.17	0
RNVU1.18	0
RNVU1.19	0.00939028	1.65495	4.25454	-0.0974561	1	1
RNVU1.20	0
RNVU1.6	0.0187806	0.928352	4.24895	-0.0832299	1	1
RNVU1.8	0
RNY1	0.192801	2.83329	3.01261	0.266754	0.605517	1
RNY1P1	0
RNY1P3	0
RNY1P4	0
RNY1P6	0.0166622	2.94014	4.24376	0.00682713	0.934149	1
RNY1P7	0.0242272	3.33145	4.23917	0.378935	0.538174	1
RNY1P8	0
RNY3P1	0
RNY3P10	0
RNY3P2	0
RNY3P3	0
RNY3P4	0
RNY3P6	0
RNY3P8	0
RNY3P9	0
RNY4	0
RNY4P1	0
RNY4P10	0
RNY4P13	0
RNY4P15	0
RNY4P18	0
RNY4P19	0
RNY4P2	0
RNY4P20	0
RNY4P24	0
RNY4P25	0
RNY4P27	0
RNY4P3	0
RNY4P5	0
RNY4P6	0
RNY4P7	0
RNY4P8	0
RNY5	0.0739455	2.50434	4.24593	0.00533031	0.941799	1
RNY5P1	0
RNY5P3	0
RNY5P8	0
ROBO1	2.29675	0.442485	0.751445	0.0847424	0.770971	1
ROBO2	0.441352	2.43279	1.88983	0.978534	0.322561	1
ROBO3	1.89388	-0.528444	0.676582	0.912593	0.339427	1
ROBO4	0.0615616	1.79938	4.24787	-0.0996355	1	1
ROCK1	128.434	0.402514	0.13429	9.61601	0.00192889	0.806808
ROCK2	136.709	0.067265	0.184867	0.13102	0.717377	1
ROGDI	62.8596	-0.315316	0.172217	3.30185	0.0692021	1
ROM1	3.97519	0.497672	0.526759	0.794581	0.372719	1
ROMO1	527.794	-0.280546	0.173602	3.06163	0.0801614	1
ROPN1	139.721	-0.276429	0.140484	3.98984	0.0457754	1
ROPN1B	73.8878	-0.0939981	0.123698	0.573905	0.448711	1
ROPN1L	0
ROPN1L.AS1	0
ROR1	120.548	-0.0663312	0.136973	0.228415	0.632702	1
ROR2	0.393523	1.26927	1.7322	-0.0367987	1	1
RORA	310.258	-0.188037	0.15128	1.43261	0.231339	1
RORB	1.63941	0.762279	1.13872	0.0184422	0.891978	1
RORC	88.7309	-0.0475255	0.231294	0.0401286	0.841229	1
ROS1	49.4736	-0.408981	0.281542	1.77401	0.182886	1
RP1	0
RP1.100J12.1	0.134434	2.06216	3.94865	-0.0323106	1	1
RP1.101K10.6	0.0106104	2.79357	4.23895	-0.0479191	1	1
RP1.102D24.5	0
RP1.102E24.8	0.160141	2.50748	4.24004	-0.0712947	1	1
RP1.102G20.5	0.373385	3.09349	3.5163	0.222418	0.637204	1
RP1.102H19.8	0.209921	2.61779	4.01632	0.0729123	0.787143	1
RP1.102K2.6	0.0380414	3.38162	4.23814	0.0674594	0.795072	1
RP1.102K2.8	0.0273677	2.79353	4.23895	-0.0479187	1	1
RP1.104O17.1	0
RP1.104O17.2	0
RP1.105O18.1	0
RP1.10C16.1	0
RP1.111B22.3	0
RP1.111C20.3	0.0395954	2.83065	4.24205	-0.011737	1	1
RP1.111C20.4	2.08273	-0.262094	0.788591	0.248828	0.617901	1
RP1.111D6.2	0
RP1.111D6.3	0.0167573	2.93971	4.24376	0.00682299	0.934169	1
RP1.116K23.1	0
RP1.117B12.4	2.23201	0.262052	0.680409	-0.0101353	1	1
RP1.117O3.2	0.231477	3.76312	4.23285	0.212622	0.64472	1
RP1.117P20.3	0.14175	2.93969	4.24376	0.00682214	0.934173	1
RP1.118J21.25	0
RP1.118J21.5	0.0286516	2.32577	4.25019	-0.0131496	1	1
RP1.120G22.11	1.1984	-0.667441	1.02814	0.864177	0.352572	1
RP1.121G13.2	0
RP1.122K4.2	6.3769	-0.0631399	0.643926	0.0165952	0.897498	1
RP1.122K4.3	0.0296198	3.0255	4.24067	0.0173342	0.895254	1
RP1.122O8.7	0.177788	0.857294	3.57897	-0.076386	1	1
RP1.122P22.2	0.843562	2.13315	1.37711	1.88882	0.169335	1
RP1.124C6.1	0.122659	0.557048	4.28856	-0.0272334	1	1
RP1.125I3.2	0.0374842	3.2203	4.23986	0.0436518	0.834503	1
RP1.125N5.2	0
RP1.127C7.6	0.0185466	3.13662	4.24043	0.0603272	0.805979	1
RP1.127D3.4	0.161059	2.28087	4.2519	-0.0438107	1	1
RP1.127H14.3	0.0269261	2.84795	4.24253	-0.0228462	1	1
RP1.127L4.7	0.0242272	3.33145	4.23917	0.378935	0.538174	1
RP1.128O3.4	0
RP1.12G14.5	0
RP1.12G14.6	0.0106104	2.79357	4.23895	-0.0479191	1	1
RP1.12G14.7	0.081791	1.55322	4.23458	-0.0782769	1	1
RP1.130H16.16	0.294305	0.911293	1.90752	-0.124415	1	1
RP1.130H16.18	0
RP1.134E15.3	0
RP1.135L22.1	0
RP1.136B1.1	0.282331	1.77688	2.81601	0.0924981	0.761025	1
RP1.137D17.1	0.00997561	2.70086	4.246	-0.0192531	1	1
RP1.137D17.2	1.77277	-1.42628	1.11903	2.44758	0.117706	1
RP1.137H15.2	0
RP1.137K2.2	0
RP1.137K24.1	0.0202099	1.25564	4.29771	-0.0303338	1	1
RP1.138B7.5	0
RP1.13P20.6	0
RP1.140A9.1	1.91476	0.788227	1.11037	0.0714447	0.789245	1
RP1.140C12.2	0.085343	2.18562	4.22929	-0.0208118	1	1
RP1.140J1.1	0.0650336	1.96297	4.2414	-0.133853	1	1
RP1.140K8.1	0.0360897	2.95656	4.24534	0.0400478	0.841387	1
RP1.140K8.5	0.0353039	3.13658	4.24043	0.0603276	0.805979	1
RP1.142L7.5	1.54903	-0.42123	0.931975	0.352	0.552983	1
RP1.142L7.8	0.0166622	2.94014	4.24376	0.00682713	0.934149	1
RP1.142L7.9	0
RP1.144F13.3	0
RP1.146A15.1	0.010105	2.04734	4.26098	-0.0743909	1	1
RP1.148H17.1	4.7513	-0.339881	0.503182	0.589424	0.442642	1
RP1.149A16.12	0
RP1.149A16.17	0
RP1.149A16.3	0
RP1.149C7.1	0.0190207	3.22031	4.23986	0.0436522	0.834502	1
RP1.149L1.1	0
RP1.150O5.3	0
RP1.151B14.6	0
RP1.151F17.1	0.153766	1.95281	3.20026	0.103248	0.747966	1
RP1.151F17.2	1.30898	0.445774	0.819937	-0.0401733	1	1
RP1.153G14.4	0.0997742	1.3552	4.23925	0.00975501	0.921323	1
RP1.153P14.5	0
RP1.153P14.8	0
RP1.154K9.2	0
RP1.155D22.1	0
RP1.155D22.2	0.0242272	3.33145	4.23917	0.378935	0.538174	1
RP1.155G6.4	0.0347019	2.30422	4.24663	-0.103997	1	1
RP1.158P9.1	0
RP1.159A19.4	0
RP1.159G19.1	0.0285222	2.91682	4.24195	0.0327241	0.856448	1
RP1.15D23.2	0.0169505	3.12422	4.24113	0.0159164	0.899605	1
RP1.161P9.5	0.0193091	2.28093	4.2519	-0.0438125	1	1
RP1.163G9.2	0
RP1.166H1.2	0
RP1.166H4.2	0
RP1.167A14.2	0.0607927	1.92977	4.25194	-0.0930185	1	1
RP1.167F1.2	0
RP1.167G20.1	0
RP1.167G20.2	0
RP1.168L15.5	0.444174	0.488231	1.89669	-0.175226	1	1
RP1.168P16.1	0
RP1.168P16.2	0
RP1.16A9.1	0.0106104	2.79357	4.23895	-0.0479191	1	1
RP1.170O19.14	0
RP1.170O19.17	0
RP1.170O19.20	0
RP1.170O19.21	0.155417	1.89396	4.25203	-0.113883	1	1
RP1.170O19.22	0
RP1.171K16.5	0
RP1.178F10.1	0.267689	2.37694	3.8333	-0.0339818	1	1
RP1.178F10.3	14.2446	0.0542752	0.307423	0.0270702	0.869314	1
RP1.178F15.4	16.9346	0.0971984	0.282853	0.125401	0.723249	1
RP1.179N16.6	0.945668	1.68147	1.40795	0.520385	0.470677	1
RP1.17K7.2	6.05566	-0.283403	0.760634	0.179013	0.672223	1
RP1.17K7.3	0
RP1.182D15.2	0
RP1.184J9.2	0
RP1.187B23.1	0
RP1.18D14.7	0
RP1.191J18.66	4.17079	-0.0433914	0.584161	0.0202903	0.886729	1
RP1.191L6.2	0
RP1.193H18.2	8.81021	-0.032449	0.366123	0.0125477	0.91081	1
RP1.193H18.3	0
RP1.197B17.3	3.36849	-0.313655	0.600244	0.400352	0.526907	1
RP1.199J3.7	0.957718	1.46964	1.15143	1.20968	0.271396	1
RP1.1J6.2	0.165847	1.59202	2.75356	-0.232856	1	1
RP1.200K18.1	0
RP1.202O8.2	0
RP1.202O8.3	0.739067	-0.375631	1.11633	0.356145	0.550655	1
RP1.206D15.3	0
RP1.207H1.3	0
RP1.209A6.1	0
RP1.20B11.2	0
RP1.20B21.4	0.743493	1.23317	1.30836	0.214572	0.643207	1
RP1.20C7.6	0.782189	-0.182817	0.999237	0.146882	0.701533	1
RP1.20N2.6	0.957353	0.73028	1.10169	0.0556605	0.813491	1
RP1.212G6.7	2.10713	1.23504	0.819802	1.21769	0.269814	1
RP1.212P9.2	0.0269261	2.84795	4.24253	-0.0228462	1	1
RP1.212P9.3	0.106508	2.28084	4.2519	-0.0438051	1	1
RP1.213J1P__B.1	0
RP1.213J1P__B.2	0
RP1.223B1.1	0
RP1.223E5.4	2.32898	0.535438	0.770335	0.0974837	0.754871	1
RP1.224A6.3	0.110214	0.924349	4.1586	-0.0678374	1	1
RP1.224A6.9	0.0167573	2.93971	4.24376	0.00682299	0.934169	1
RP1.225E12.2	0.520624	-0.0481865	1.34557	0.0230933	0.879215	1
RP1.225E12.3	0
RP1.228H13.5	2.2553	-0.0568962	0.605301	0.0368893	0.847691	1
RP1.228P16.3	0
RP1.228P16.4	0
RP1.228P16.5	0
RP1.230L10.1	0
RP1.231P7P.1	0
RP1.232L24.3	0
RP1.232N11.2	0.0166622	2.94014	4.24376	0.00682713	0.934149	1
RP1.232P20.1	12.1666	0.335744	0.314738	1.19102	0.275124	1
RP1.234P15.4	0.555934	0.902469	1.15171	0.1364	0.711887	1
RP1.239B22.5	29.3985	-0.617791	0.424569	2.29234	0.130014	1
RP1.23E21.2	0.0376446	3.61766	4.23742	0.123148	0.725645	1
RP1.23K20.2	0
RP1.240K6.3	0.106823	0.466811	4.22291	-0.0447495	1	1
RP1.241P17.1	0.036927	2.93973	4.24376	0.00682349	0.934166	1
RP1.241P17.4	3.95386	-0.317735	0.687769	0.351537	0.553244	1
RP1.244F24.1	0
RP1.249F5.3	0.0193091	2.28093	4.2519	-0.0438125	1	1
RP1.249H1.2	0
RP1.249H1.4	0
RP1.249I4.2	0
RP1.251I12.1	0
RP1.251M9.2	0
RP1.251M9.3	0
RP1.256G22.2	0.0895071	3.07286	4.22998	-0.0405722	1	1
RP1.257A15.1	0
RP1.257A7.4	0.00939028	1.65495	4.25454	-0.0974561	1	1
RP1.257A7.5	0.0343321	2.70703	4.24478	0.209316	0.647304	1
RP1.257I20.14	0.0438785	2.90326	4.23878	-0.0156222	1	1
RP1.257I9.2	0
RP1.261D10.2	1.09218	-0.901078	1.07296	1.30556	0.2532	1
RP1.261G23.5	0.00997561	2.70086	4.246	-0.0192531	1	1
RP1.261G23.7	1.48576	0.194329	0.851305	-0.078175	1	1
RP1.265C24.8	0.0709273	3.12927	4.23747	0.245086	0.620557	1
RP1.266L20.2	0.314656	-0.185843	2.68894	0.0465549	0.82917	1
RP1.266L20.4	0
RP1.266L20.9	0.287648	1.48172	1.97478	-0.161434	1	1
RP1.267L14.3	0.0406114	2.73836	4.24653	-0.0384392	1	1
RP1.269M15.3	0
RP1.272J12.1	0
RP1.272L16.1	0
RP1.273G13.3	0
RP1.274L7.1	0.0190207	3.22031	4.23986	0.0436522	0.834502	1
RP1.276E15.1	0
RP1.276N6.2	0
RP1.278O22.1	0.0268622	2.04729	4.26098	-0.0743863	1	1
RP1.278O22.2	0
RP1.27K12.2	0
RP1.27K12.4	0
RP1.27O5.3	0
RP1.283E3.8	1.5822	-0.357391	0.795745	0.423481	0.515205	1
RP1.283K11.3	0
RP1.286D6.5	0.387532	1.94588	1.5234	0.516716	0.472246	1
RP1.287H17.1	0.143862	2.15863	4.22076	-0.111741	1	1
RP1.288H2.2	0.0657095	3.02029	4.24243	0.0193456	0.88938	1
RP1.288H2.4	0.14175	2.93969	4.24376	0.00682214	0.934173	1
RP1.288L1.4	0
RP1.288L1.5	0
RP1.288M22.2	0
RP1.28H20.3	2.48938	0.0936574	0.607355	-0.00892501	1	1
RP1.28O10.1	22.8992	-0.360821	0.267372	1.94604	0.163014	1
RP1.28O17.1	0
RP1.290I10.3	0.194178	-0.370071	3.5758	0.0578597	0.809911	1
RP1.290I10.5	0.0202099	1.25564	4.29771	-0.0303338	1	1
RP1.290I10.7	0.790496	1.08152	1.16021	0.19897	0.655553	1
RP1.292B18.3	0
RP1.292B18.4	0
RP1.293L6.1	0
RP1.293L8.2	0
RP1.296L11.1	0
RP1.297M16.2	0
RP1.29C18.10	0.0242272	3.33145	4.23917	0.378935	0.538174	1
RP1.29C18.8	0.181216	2.95109	4.241	0.0303558	0.861685	1
RP1.29C18.9	0
RP1.29G21.1	0
RP1.300G12.2	0.307917	0.535226	2.09315	-0.160103	1	1
RP1.302D9.1	0
RP1.302D9.2	0
RP1.302D9.3	0
RP1.302G2.5	0.082724	0.325544	4.25836	-0.0332007	1	1
RP1.309F20.3	0.816928	0.716915	0.97402	0.198827	0.65567	1
RP1.309F20.4	0
RP1.309H15.2	0
RP1.30E17.2	0.404085	0.334073	1.68726	-0.102863	1	1
RP1.30G7.2	2.6315	-0.630161	0.858008	0.902749	0.342046	1
RP1.30M3.5	4.30058	0.306332	0.473817	0.382931	0.536039	1
RP1.30M3.6	0.22144	0.497343	3.47692	-0.0672085	1	1
RP1.310O13.7	0
RP1.313I6.12	4.41934	-0.114527	0.469875	0.0918416	0.761849	1
RP1.313L4.3	0.108107	3.19445	4.23702	0.309186	0.57818	1
RP1.315G1.3	2.58236	0.533572	0.762043	0.329205	0.566127	1
RP1.317E23.3	1.21521	-0.313531	0.823267	0.357921	0.549663	1
RP1.317E23.7	0
RP1.32B1.4	0
RP1.32I10.10	0
RP1.34H18.1	0.0299195	2.13314	4.24333	-0.0903	1	1
RP1.34M23.5	0
RP1.35C21.1	0.0336337	2.85871	4.24152	0.0405418	0.840425	1
RP1.35C21.2	0.0744958	2.00439	4.26637	-0.0607596	1	1
RP1.37C10.3	0.674562	2.30755	1.45851	0.473285	0.49148	1
RP1.37J18.1	0
RP1.37J18.2	0
RP1.37N7.1	0.0193091	2.28093	4.2519	-0.0438125	1	1
RP1.37N7.3	0
RP1.38C16.2	0
RP1.39G22.7	1.7354	-1.12222	0.919195	2.45665	0.117028	1
RP1.39J2.1	0.0106104	2.79357	4.23895	-0.0479191	1	1
RP1.3J17.3	0
RP1.40E16.11	0.263154	2.44629	1.94532	0.090291	0.763807	1
RP1.40E16.12	0.639907	0.413962	1.17002	-0.143443	1	1
RP1.40E16.2	0
RP1.40E16.9	0
RP1.41C23.1	0.0378557	2.48383	4.24556	-0.00780901	1	1
RP1.41P2.7	0
RP1.43E13.2	9.99488	0.138367	0.347862	0.150199	0.698345	1
RP1.45C12.1	0.0167573	2.93971	4.24376	0.00682299	0.934169	1
RP1.45I4.2	0.12407	3.18779	4.23053	0.163856	0.685631	1
RP1.45I4.3	3.27754	0.575779	0.528109	1.16716	0.279986	1
RP1.45N11.1	0
RP1.46F2.2	0.0512763	1.39631	4.29206	-0.0406333	1	1
RP1.46F2.3	0
RP1.4G17.2	0
RP1.50J22.4	0.010105	2.04734	4.26098	-0.0743909	1	1
RP1.50O24.6	0
RP1.55C23.7	0
RP1.56J10.8	0
RP1.56K13.2	0
RP1.56K13.3	4.65427	0.212745	0.552388	0.0666516	0.796276	1
RP1.56K13.5	0.206795	0.160387	3.54702	-0.022407	1	1
RP1.58B11.1	0
RP1.59D14.1	0.0738942	1.25559	4.29771	-0.0303299	1	1
RP1.59D14.5	0.190358	-0.00209304	2.40329	0.000530766	0.98162	1
RP1.59M18.2	0.0184635	2.93973	4.24376	0.00682294	0.934169	1
RP1.5O6.5	0.0499866	2.94039	4.24376	0.00681227	0.93422	1
RP1.60N8.1	0
RP1.60O19.1	94.8523	0.308231	0.304856	1.01578	0.313522	1
RP1.60O19.2	0.0371604	1.39294	4.28702	-0.0477701	1	1
RP1.62O9.3	0.101408	2.04378	4.24741	0.0189413	0.890535	1
RP1.63G5.5	0.0166622	2.94014	4.24376	0.00682713	0.934149	1
RP1.63G5.7	0
RP1.63G5.8	0
RP1.63M2.5	0
RP1.63M2.6	0.163431	1.52328	3.1864	-0.0394042	1	1
RP1.64K7.4	0
RP1.65J11.1	0.0788611	1.60487	4.25209	-0.106124	1	1
RP1.65J11.5	0
RP1.65P5.3	0.0435884	2.8483	4.24253	-0.0228453	1	1
RP1.65P5.5	0
RP1.66C13.4	0
RP1.67A8.3	0
RP1.67K17.3	0.100765	1.96556	4.25313	-0.0588408	1	1
RP1.67K17.4	0
RP1.68D18.2	0
RP1.68D18.3	0
RP1.68D18.4	0
RP1.69D17.3	0.00939028	1.65495	4.25454	-0.0974561	1	1
RP1.69D17.4	1.76426	0.819294	0.809995	0.385239	0.534813	1
RP1.69M21.2	0
RP1.71H19.2	0
RP1.71H24.1	0.0106104	2.79357	4.23895	-0.0479191	1	1
RP1.74B13.2	0
RP1.74M1.3	0.0872587	2.26917	4.24499	-0.041747	1	1
RP1.76B20.11	0.0707523	3.33248	4.23954	0.0758552	0.782995	1
RP1.77H15.1	0
RP1.78O14.1	0.107834	2.90635	4.24341	-0.0401138	1	1
RP1.79C4.1	0.0289963	2.98122	4.24141	0.012981	0.90929	1
RP1.79C4.4	0.0285222	2.91682	4.24195	0.0327241	0.856448	1
RP1.7G5.6	0
RP1.80N2.2	0.342206	-0.205284	2.10966	0.0643436	0.799758	1
RP1.80N2.3	3.50104	-0.134861	0.600437	0.0922107	0.761385	1
RP1.81D8.3	0
RP1.81P11.1	0
RP1.84O15.2	0.00939028	1.65495	4.25454	-0.0974561	1	1
RP1.85F18.5	2.97681	-0.176163	0.6662	0.146072	0.702318	1
RP1.85F18.6	0.0141159	2.74763	4.25022	-0.0185299	1	1
RP1.86C11.7	0.167409	2.01458	3.68292	0.126567	0.722018	1
RP1.86D1.2	0.0166622	2.94014	4.24376	0.00682713	0.934149	1
RP1.86D1.3	0.0193091	2.28093	4.2519	-0.0438125	1	1
RP1.86D1.4	0
RP1.86D1.5	0.00997561	2.70086	4.246	-0.0192531	1	1
RP1.8B1.4	5.74255	-0.583446	0.406184	2.1114	0.146205	1
RP1.90G24.10	0.0811548	2.06045	4.23593	0.043621	0.83456	1
RP1.90G24.11	0.00939028	1.65495	4.25454	-0.0974561	1	1
RP1.90G24.6	0.0457067	1.00851	4.23985	-0.0876134	1	1
RP1.90J20.11	1.2821	0.771612	0.947855	0.131716	0.71666	1
RP1.90J20.12	0.644922	1.11921	1.0446	0.496886	0.480871	1
RP1.90J20.2	0.0167573	2.93971	4.24376	0.00682299	0.934169	1
RP1.90J20.8	1.36923	0.363715	0.756543	-0.00785343	1	1
RP1.90J4.1	0.0922097	-0.176655	4.26826	0.0201652	0.887077	1
RP1.90K10.4	0.141165	2.08296	4.24924	-0.0445491	1	1
RP1.90L14.1	0
RP1.90L6.2	0.119331	2.41246	4.24197	-0.0758457	1	1
RP1.90L6.3	0
RP1.91G5.3	0
RP1.91J24.3	0
RP1.92C8.3	0
RP1.92O14.3	2.81577	0.110428	0.561722	-0.0137661	1	1
RP1.92O14.6	0.930836	2.11239	1.48244	0.57524	0.448184	1
RP1.93H18.1	0.064203	3.05958	4.24565	0.0178618	0.893681	1
RP1.93H18.6	0
RP1.93H18.7	0.0732178	0.784272	4.26044	-0.0633323	1	1
RP1.93I3.1	0.0386182	1.97644	4.25763	-0.0469789	1	1
RP1.97G4.1	0.0193091	2.28093	4.2519	-0.0438125	1	1
RP1.97J1.2	0.00997561	2.70086	4.246	-0.0192531	1	1
RP11.1000B6.2	0
RP11.1000B6.3	0.417965	1.13145	1.83453	-0.18442	1	1
RP11.1000B6.5	0.103087	1.45502	4.23149	-0.0758696	1	1
RP11.1002K11.1	0.374611	1.71756	1.85658	0.218524	0.640167	1
RP11.1006G14.1	0
RP11.1006G14.2	0.180072	2.06399	4.24218	-0.0932028	1	1
RP11.1006G14.4	1.31461	-0.00286316	0.832466	0.0016902	0.967207	1
RP11.1007G5.2	0.00997561	2.70086	4.246	-0.0192531	1	1
RP11.1007I13.4	0.0406114	2.73836	4.24653	-0.0384392	1	1
RP11.1007O24.2	0.0187806	0.928352	4.24895	-0.0832299	1	1
RP11.1007O24.3	1.41389	0.760766	0.81884	0.738621	0.390103	1
RP11.1008C21.1	0
RP11.1008C21.2	0.248209	1.63146	2.87001	-0.103465	1	1
RP11.100E13.1	0
RP11.100F15.1	0
RP11.100F15.2	0
RP11.100G15.10	0
RP11.100K18.1	0
RP11.100L22.1	0
RP11.100L22.2	0
RP11.100L22.3	0
RP11.100L22.4	0
RP11.100M12.1	0
RP11.100M12.2	0
RP11.100M12.3	0
RP11.100N20.1	0.0406114	2.73836	4.24653	-0.0384392	1	1
RP11.1012A1.4	0.107207	2.42532	4.23256	0.0876627	0.76717	1
RP11.1012E15.1	0
RP11.1017G21.4	1.76166	-0.655744	0.730538	1.31362	0.251741	1
RP11.1017G21.5	2.30855	0.172138	0.584545	-0.0393493	1	1
RP11.1017G21.6	0.292211	1.74578	1.98236	-0.092443	1	1
RP11.1018N14.1	0.0378557	2.48383	4.24556	-0.00780901	1	1
RP11.1018N14.2	0
RP11.1018N14.3	0
RP11.1018N14.4	0.0193091	2.28093	4.2519	-0.0438125	1	1
RP11.1018N14.5	0.0267329	2.70082	4.246	-0.0192525	1	1
RP11.101C11.1	0
RP11.101E13.5	3.78653	-0.608311	0.525495	1.56832	0.210451	1
RP11.101E14.2	0
RP11.101E14.3	0
RP11.101E7.2	0
RP11.101O21.1	0
RP11.101P17.11	0.0745068	2.50958	4.23758	0.213448	0.644078	1
RP11.1020A11.1	0
RP11.1020A11.2	0.340855	2.85172	2.63193	-0.102192	1	1
RP11.1020M18.10	0
RP11.1021N1.1	0
RP11.1023P17.2	0
RP11.1024P17.1	5.40531	0.0767896	0.443799	0.00139423	0.970214	1
RP11.1026M7.2	0.0193091	2.28093	4.2519	-0.0438125	1	1
RP11.1028N23.2	0
RP11.1028N23.3	0
RP11.1028N23.4	0
RP11.1029J19.2	0
RP11.1029J19.4	0
RP11.1029J19.5	0.0184635	2.93973	4.24376	0.00682294	0.934169	1
RP11.102C16.3	0
RP11.102F4.2	0
RP11.102J14.1	0
RP11.102L12.2	0.0106104	2.79357	4.23895	-0.0479191	1	1
RP11.102M11.2	0.0184635	2.93973	4.24376	0.00682294	0.934169	1
RP11.102N11.1	0
RP11.102N12.2	0
RP11.102N12.3	1.31664	-0.622768	0.93996	0.706493	0.40061	1
RP11.1030E3.1	0
RP11.1033H12.1	0
RP11.1035H13.2	0.106795	1.03261	4.2659	-0.0839478	1	1
RP11.1035H13.3	0.0190207	3.22031	4.23986	0.0436522	0.834502	1
RP11.1036E20.9	0
RP11.1038A11.1	0
RP11.1038A11.2	0
RP11.1038A11.3	0
RP11.103B5.2	0
RP11.103C16.2	0.147793	1.81408	3.87667	-0.0289348	1	1
RP11.103C3.1	0
RP11.103G8.2	1.93249	0.00421837	0.618637	-0.00197285	1	1
RP11.103H7.1	0
RP11.103H7.2	0.0289963	2.98122	4.24141	0.012981	0.90929	1
RP11.103H7.3	0
RP11.103H7.5	0.862337	0.0869795	1.08344	-0.04865	1	1
RP11.103J17.1	0
RP11.103J17.2	0
RP11.103J8.1	0.0106104	2.79357	4.23895	-0.0479191	1	1
RP11.103J8.2	0
RP11.1042B17.3	0
RP11.1049A21.2	0
RP11.1049H7.2	0
RP11.104D21.3	0
RP11.104E19.1	0.0419922	3.86509	4.23517	0.225756	0.634689	1
RP11.104H15.10	0.0193091	2.28093	4.2519	-0.0438125	1	1
RP11.104H15.8	0
RP11.104H15.9	0
RP11.104J23.1	0
RP11.104J23.2	0
RP11.104L21.2	0
RP11.104L21.3	0
RP11.104N10.1	0.985861	0.035508	0.978529	-0.0249674	1	1
RP11.1055B8.2	0
RP11.1055B8.3	0.0169505	3.12422	4.24113	0.0159164	0.899605	1
RP11.1055B8.4	0
RP11.1055B8.6	0.048383	2.13313	4.24333	-0.0902993	1	1
RP11.1055B8.7	3.79317	0.427498	0.535444	0.589777	0.442505	1
RP11.1055B8.8	0
RP11.1057B6.1	0
RP11.1057B8.2	7.75892	-1.42869	0.97916	2.45386	0.117236	1
RP11.1058N17.1	0
RP11.105C19.1	0
RP11.105C19.2	0
RP11.105C20.2	0
RP11.105N14.1	0.196885	1.20413	4.21476	-0.0843811	1	1
RP11.105N14.2	0
RP11.105N14.3	0.0141159	2.74763	4.25022	-0.0185299	1	1
RP11.1060G2.1	0
RP11.1060G2.2	0.0426584	1.61504	4.25456	-0.0750899	1	1
RP11.1060J15.4	2.73184	1.38019	1.22292	0.00534565	0.941715	1
RP11.1060J15.7	0
RP11.1069G10.1	67.8989	0.138907	0.16501	0.674537	0.411474	1
RP11.1069G10.2	0.252146	0.179699	3.37286	-0.0144045	1	1
RP11.106E15.1	0
RP11.106M3.2	0.182852	0.67199	4.21755	-0.00507694	1	1
RP11.106M3.3	1.11645	1.55381	0.838602	2.8139	0.0934512	1
RP11.106M7.1	0.211686	3.71056	4.22909	0.372273	0.541768	1
RP11.1070A24.2	0
RP11.1070N10.3	0
RP11.1070N10.4	0
RP11.1070N10.5	0.0242272	3.33145	4.23917	0.378935	0.538174	1
RP11.1070N10.6	0
RP11.1070N10.7	0
RP11.1072C15.2	0
RP11.1072C15.4	0.741902	1.32269	1.1786	0.665896	0.414486	1
RP11.1072N2.3	0
RP11.1078H9.1	0
RP11.1078H9.2	0
RP11.1078H9.5	0
RP11.1078H9.6	0
RP11.1079H9.1	0
RP11.1079K10.2	0
RP11.1079K10.3	0
RP11.1079K10.4	6.90808	-0.539332	0.474118	1.49832	0.220931	1
RP11.1079K10.5	0.42343	4.22977	4.23374	1.13508	0.286694	1
RP11.107D24.2	0
RP11.107F6.3	0.0983551	3.02543	4.24067	0.0173348	0.895252	1
RP11.107I14.4	0
RP11.107I14.5	0
RP11.107K17.1	0
RP11.107M16.2	0
RP11.107N15.1	0.0501823	2.09234	4.26324	-0.0401015	1	1
RP11.107N7.1	0
RP11.1080G15.1	0
RP11.1080G15.2	1.25004	0.384971	0.739794	0.0226888	0.880269	1
RP11.1081L13.4	0.0569712	3.04909	4.23906	-0.0425451	1	1
RP11.1081M5.2	0
RP11.1082A3.1	0
RP11.1082L8.2	0
RP11.1082L8.3	0
RP11.1082L8.4	0
RP11.1084A12.2	0.132071	3.94569	4.2361	0.232197	0.629899	1
RP11.1084E5.1	0.614038	-0.0858822	1.33753	0.0319624	0.85811	1
RP11.1084I9.1	0.14175	2.93969	4.24376	0.00682214	0.934173	1
RP11.1084I9.2	0
RP11.1084J3.4	0.0169505	3.12422	4.24113	0.0159164	0.899605	1
RP11.1085N6.3	0.0757387	2.24004	4.23458	-0.0976005	1	1
RP11.1085N6.4	0
RP11.1085N6.5	0
RP11.1085N6.6	0
RP11.108B14.5	0.0193091	2.28093	4.2519	-0.0438125	1	1
RP11.108E14.1	0
RP11.108K14.8	0
RP11.108K3.1	0
RP11.108K3.2	0.0593336	0.986761	4.27359	-0.0708306	1	1
RP11.108K3.3	0
RP11.108K3.4	0
RP11.108L7.14	0
RP11.108L7.15	0.0666876	3.04877	4.24327	0.0486606	0.825411	1
RP11.108L7.4	0.131205	2.03951	4.25952	-0.0590297	1	1
RP11.108M12.3	0.222848	0.282418	4.02929	-0.026118	1	1
RP11.108M9.4	5.22634	-1.18058	0.576034	5.13359	0.0234672	1
RP11.108M9.6	0
RP11.108O10.2	0
RP11.108P20.1	4.5779	0.134529	0.539588	0.0396775	0.842113	1
RP11.108P20.2	0
RP11.108P20.3	0.0996832	2.0185	4.24919	0.0826093	0.773792	1
RP11.108P20.4	0.0272726	2.79396	4.23895	-0.0479166	1	1
RP11.1090M7.1	0
RP11.1094H24.3	0
RP11.1094H24.4	0.0200806	1.86252	4.26557	-0.0734227	1	1
RP11.1094M14.10	0
RP11.1094M14.11	7.80912	0.133413	0.351608	0.11524	0.734255	1
RP11.1094M14.12	0
RP11.1094M14.5	0
RP11.1096D5.1	0.0167573	2.93971	4.24376	0.00682299	0.934169	1
RP11.1096D5.2	0.0929794	3.43037	4.23965	0.447833	0.503366	1
RP11.1096G20.5	0.0318312	2.6443	4.23317	-0.0932333	1	1
RP11.109A6.2	0
RP11.109A6.3	0.182361	2.73831	4.24653	-0.0384373	1	1
RP11.109D20.1	0
RP11.109D20.2	0
RP11.109D24.1	0
RP11.109D9.4	0.119361	1.18912	4.21954	-0.0614894	1	1
RP11.109E10.1	0
RP11.109E12.1	0.00939028	1.65495	4.25454	-0.0974561	1	1
RP11.109E24.1	0
RP11.109E24.2	0.0185466	3.13662	4.24043	0.0603272	0.805979	1
RP11.109G23.3	0.0106104	2.79357	4.23895	-0.0479191	1	1
RP11.109I13.2	0
RP11.109J4.1	0
RP11.109M17.2	0
RP11.109M19.1	0
RP11.109N23.4	0.0665745	0.847074	4.29528	-0.0374931	1	1
RP11.109P11.1	0
RP11.109P14.10	0.331412	3.11321	2.30967	0.779939	0.37716	1
RP11.109P14.9	0.045519	2.1935	4.25563	-0.0829669	1	1
RP11.109P6.2	0.0502186	3.20379	4.24116	0.0768043	0.781676	1
RP11.10A14.3	0.284858	0.519681	2.43106	-0.131862	1	1
RP11.10A14.4	1.76655	0.339293	0.832626	0.0307597	0.860778	1
RP11.10A14.5	0.0366134	2.56094	4.24771	-0.0279707	1	1
RP11.10A14.6	0
RP11.10A14.7	0
RP11.10C24.1	2.44647	1.00234	0.58788	2.56412	0.109313	1
RP11.10C24.2	0.330784	1.16698	1.98815	0.176866	0.674081	1
RP11.10C24.3	3.49514	0.466015	0.485817	0.757246	0.384192	1
RP11.10C8.2	0
RP11.10H3.1	0
RP11.10J18.3	0
RP11.10J21.3	0.0212208	2.70446	4.23522	-0.0783729	1	1
RP11.10J21.4	0.010105	2.04734	4.26098	-0.0743909	1	1
RP11.10J21.5	0.0569712	3.04909	4.23906	-0.0425451	1	1
RP11.10J21.6	0
RP11.10J5.1	0.0166622	2.94014	4.24376	0.00682713	0.934149	1
RP11.10K16.1	0.0384641	1.59882	4.24126	-0.104213	1	1
RP11.10K17.6	0.0185466	3.13662	4.24043	0.0603272	0.805979	1
RP11.10L12.4	3.64729	-0.117331	0.4828	0.123903	0.724839	1
RP11.10L7.1	1.22239	0.128208	0.807746	-0.0574709	1	1
RP11.10N16.2	0.010105	2.04734	4.26098	-0.0743909	1	1
RP11.10N16.3	0
RP11.10N23.2	0.0200007	1.59883	4.24126	-0.104214	1	1
RP11.10N23.4	0.275225	2.94279	3.20629	-0.0504739	1	1
RP11.10N23.5	0.230893	3.89729	3.39978	0.922258	0.336883	1
RP11.10O17.3	0.101723	1.24396	4.22514	-0.0163709	1	1
RP11.10O22.1	0
RP11.1100L3.7	6.83703	0.180218	0.448111	0.12319	0.7256	1
RP11.1100L3.8	0.211602	1.9734	2.37212	0.259852	0.610222	1
RP11.1101H11.1	0
RP11.1101K5.1	0
RP11.1102P16.1	0.174886	1.76532	4.25606	-0.0662563	1	1
RP11.1103G16.1	0
RP11.1105G2.3	0.061065	2.55982	4.24586	0.181875	0.669767	1
RP11.1105G2.4	0
RP11.1105O14.1	0
RP11.1109F11.3	0
RP11.1109F11.5	0
RP11.1109M24.16	0
RP11.1109M24.5	0
RP11.110A12.2	0.0193091	2.28093	4.2519	-0.0438125	1	1
RP11.110G21.1	3.26566	0.424446	0.569115	0.286929	0.592196	1
RP11.110G21.2	0
RP11.110H1.4	0
RP11.110H1.8	0
RP11.110H1.9	0
RP11.110I1.11	0.0780594	1.50477	4.27061	-0.0697261	1	1
RP11.110I1.12	2.02391	0.671715	0.641582	0.806038	0.369294	1
RP11.110I1.13	0.0593529	3.33173	4.23917	0.378956	0.538162	1
RP11.110I1.14	0.172718	1.75597	3.67959	-0.0366062	1	1
RP11.110I1.6	1.24988	0.267137	0.914635	-0.0330865	1	1
RP11.110L15.1	0
RP11.110L15.2	0.0242272	3.33145	4.23917	0.378935	0.538174	1
RP11.1112C15.1	0.0463172	1.65492	4.25454	-0.0974547	1	1
RP11.1112C15.2	0.0242208	1.87229	4.27368	-0.0543122	1	1
RP11.1112J20.2	0
RP11.1113L8.1	0
RP11.1114A5.4	0.0711592	3.6176	4.23742	0.123145	0.725648	1
RP11.1114I9.1	0
RP11.111A21.1	0
RP11.111A22.1	0.30295	2.12585	2.1502	-0.205619	1	1
RP11.111D3.2	0.0106104	2.79357	4.23895	-0.0479191	1	1
RP11.111E14.1	0
RP11.111F5.3	0
RP11.111F5.4	0.0662826	1.68128	4.23631	-0.109139	1	1
RP11.111H3.3	0
RP11.111I12.1	0
RP11.111J6.2	0.144473	-0.153761	4.26519	0.0161191	0.898971	1
RP11.111K18.2	0
RP11.111M22.2	1.63209	0.500437	0.960596	0.0957545	0.756985	1
RP11.111M22.3	10.0964	-0.420913	0.344688	1.45383	0.227914	1
RP11.111M22.4	0
RP11.111M22.5	0
RP11.1124B17.1	0
RP11.1127D7.1	0
RP11.1129I3.1	0.147196	2.89902	4.24142	-0.0606684	1	1
RP11.112H10.4	11.5165	0.0714871	0.396998	0.0282239	0.866583	1
RP11.112J1.2	0
RP11.112J3.15	0.35883	0.437275	2.38961	-0.055596	1	1
RP11.112J3.16	0.214845	2.49936	4.10549	0.259362	0.610559	1
RP11.112L6.2	0.0242272	3.33145	4.23917	0.378935	0.538174	1
RP11.112L6.3	1.26783	-0.956394	1.22595	1.04519	0.306618	1
RP11.112L6.4	1.74088	0.402726	0.749017	0.184363	0.66765	1
RP11.112L7.1	0
RP11.1134I14.8	0.244912	2.6858	3.88242	-0.0638393	1	1
RP11.1136G11.8	0.18008	2.55202	4.24528	-0.017685	1	1
RP11.1136G4.1	0
RP11.1136J12.1	0
RP11.1137G4.3	0.0166622	2.94014	4.24376	0.00682713	0.934149	1
RP11.113D6.10	0.151855	2.04728	4.26098	-0.0743862	1	1
RP11.113D6.6	0.0242272	3.33145	4.23917	0.378935	0.538174	1
RP11.113E21.1	0.172222	2.98414	4.2265	-0.0388929	1	1
RP11.113I22.1	0.0242272	3.33145	4.23917	0.378935	0.538174	1
RP11.113K21.4	0.0296198	3.0255	4.24067	0.0173342	0.895254	1
RP11.113O24.3	0
RP11.1140I5.1	0.213485	3.21662	4.23658	-0.00500481	1	1
RP11.1141N12.1	0.0106104	2.79357	4.23895	-0.0479191	1	1
RP11.1143G9.4	83.766	-0.267846	0.318042	0.804282	0.369816	1
RP11.1144P22.1	0.03901	1.7083	4.24944	-0.102261	1	1
RP11.1145L24.1	0.0343321	2.70703	4.24478	0.209316	0.647304	1
RP11.1148L6.5	0.383232	3.56128	3.39975	0.876279	0.349223	1
RP11.1148O4.2	0
RP11.1149M10.1	0
RP11.1149M10.2	0.00997561	2.70086	4.246	-0.0192531	1	1
RP11.1149O23.2	0.0918693	1.42944	4.2229	-0.0393623	1	1
RP11.1149O23.3	1.95093	-0.0624632	0.806162	0.0346088	0.852418	1
RP11.1149O23.4	0.392455	0.291715	2.03944	-0.0895157	1	1
RP11.114B7.6	0.0190207	3.22031	4.23986	0.0436522	0.834502	1
RP11.114F10.2	0
RP11.114F10.3	0
RP11.114G22.1	0
RP11.114H21.2	0
RP11.114H23.1	6.74137	0.531659	0.368937	2.06881	0.150339	1
RP11.114H23.2	4.24748	0.0965123	0.547445	-0.0148746	1	1
RP11.114H24.3	0.0332681	3.04843	4.24328	0.0486513	0.825427	1
RP11.114H24.6	0
RP11.114I8.4	0.0885486	3.23824	4.24478	0.434156	0.509957	1
RP11.114J13.1	0.0296311	3.0758	4.23618	-0.0232328	1	1
RP11.114M1.1	0.0242272	3.33145	4.23917	0.378935	0.538174	1
RP11.114M1.2	0
RP11.114N19.3	0.422465	-0.476569	1.70176	0.31652	0.573707	1
RP11.114O18.1	0.0185466	3.13662	4.24043	0.0603272	0.805979	1
RP11.1151B14.2	0
RP11.1151B14.3	0.181216	2.95109	4.241	0.0303558	0.861685	1
RP11.1151B14.4	0
RP11.1152H14.1	0.66276	-0.299011	1.63033	0.147674	0.700768	1
RP11.1152H15.1	0
RP11.1157N2__B.2	0
RP11.115A15.1	0
RP11.115C10.1	0
RP11.115C21.2	7.85066	-0.597009	0.542972	1.36625	0.242456	1
RP11.115D19.1	0
RP11.115E19.1	0
RP11.115H15.2	0
RP11.115H18.1	0.0578086	2.58118	4.23272	-0.0607487	1	1
RP11.115J16.1	0.0200806	1.86252	4.26557	-0.0734227	1	1
RP11.115J16.2	0
RP11.115J23.1	0.153887	1.58247	3.79246	-0.080744	1	1
RP11.115K3.1	0
RP11.115N4.1	0
RP11.1167A19.2	0.987945	0.253677	1.46536	-0.0846958	1	1
RP11.116A1.1	0.0141159	2.74763	4.25022	-0.0185299	1	1
RP11.116D17.1	0
RP11.116D17.2	0
RP11.116D17.3	0
RP11.116D2.1	0.0618445	2.76637	4.25118	-0.00790522	1	1
RP11.116G8.5	0
RP11.116N8.1	0
RP11.116N8.2	0
RP11.116N8.4	0
RP11.116O11.1	0.0185466	3.13662	4.24043	0.0603272	0.805979	1
RP11.116O18.1	0
RP11.116O18.3	0
RP11.117D22.1	0
RP11.117D22.2	0.00939028	1.65495	4.25454	-0.0974561	1	1
RP11.117L5.4	0
RP11.1186N24.5	1.51135	0.968414	0.73958	1.26127	0.261411	1
RP11.118A3.1	0.0651524	1.86105	4.24222	0.0606198	0.805519	1
RP11.118B18.1	3.69688	0.106588	0.590939	0.0137149	0.906773	1
RP11.118B18.2	0
RP11.118B22.4	0.360766	1.19354	2.34189	-0.0183219	1	1
RP11.118E18.2	0
RP11.118E18.4	0
RP11.118F19.1	0
RP11.118G23.1	0.00997561	2.70086	4.246	-0.0192531	1	1
RP11.118G23.2	0
RP11.118H17.1	0
RP11.118K6.2	0
RP11.118K6.3	0.0212208	2.70446	4.23522	-0.0783729	1	1
RP11.118M9.3	0
RP11.1191J2.2	0.0190207	3.22031	4.23986	0.0436522	0.834502	1
RP11.1191J2.4	0
RP11.1191J2.5	1.02989	0.0596845	0.969785	-0.0403092	1	1
RP11.1197K16.2	0
RP11.119B16.2	0.691584	-0.973885	1.23006	1.09468	0.295436	1
RP11.119D18.1	0
RP11.119D9.1	0.117274	0.485404	4.2202	-0.042973	1	1
RP11.119F19.2	3.59242	-0.562242	0.5295	1.44194	0.229825	1
RP11.119F7.5	0.20908	1.11869	2.61535	-0.13939	1	1
RP11.119H12.6	0.0193091	2.28093	4.2519	-0.0438125	1	1
RP11.119J18.1	0
RP11.119K6.6	0
RP11.11C20.3	0
RP11.11K13.1	0
RP11.11N5.1	0
RP11.11N5.3	0
RP11.11N7.4	0.0379781	2.70441	4.23522	-0.0783723	1	1
RP11.11N9.4	0.266941	0.607987	3.81658	-0.018991	1	1
RP11.120A1.1	0
RP11.120C12.3	0
RP11.120D5.1	0.283846	1.54399	2.45083	0.0927117	0.760758	1
RP11.120E13.1	0
RP11.120I21.2	0
RP11.120J1.1	0.288767	0.0856126	2.84443	-0.0175318	1	1
RP11.120K18.2	0
RP11.120K24.3	0.053478	1.24275	4.29848	-0.011976	1	1
RP11.120K24.4	0.0332681	3.04843	4.24328	0.0486513	0.825427	1
RP11.120K24.5	0
RP11.120K9.2	0.420271	3.1404	2.02262	1.74405	0.186627	1
RP11.120M18.2	0.0235061	1.47531	4.26787	-0.107424	1	1
RP11.120M18.5	0
RP11.1212A22.4	0.110727	3.68615	4.22989	-0.00902327	1	1
RP11.1217F2.15	0
RP11.121A14.2	0
RP11.121A14.3	0.446958	5.10026	4.23009	1.55233	0.212792	1
RP11.121A8.1	0.0509601	3.13173	4.23978	0.3357	0.562322	1
RP11.121C2.2	8.23126	0.186874	0.424514	0.135726	0.712567	1
RP11.121E16.1	0.0615068	3.63745	4.23026	0.0880231	0.766706	1
RP11.121G22.3	0
RP11.121J20.1	0
RP11.121L11.3	0
RP11.121M22.1	0.992175	-0.0582259	0.92822	0.0321716	0.857652	1
RP11.121P10.1	0.0530403	3.10518	4.24277	0.0527969	0.818266	1
RP11.1220K2.2	0.0360897	2.95656	4.24534	0.0400478	0.841387	1
RP11.1223D19.1	0
RP11.122A21.2	2.48683	-0.381556	0.629568	0.608793	0.435243	1
RP11.122A3.2	0.10855	1.23413	4.30072	-0.0494774	1	1
RP11.122C21.1	0
RP11.122C5.1	0
RP11.122C5.3	0
RP11.122D10.1	0.0235288	3.8651	4.23517	0.225758	0.634687	1
RP11.122F24.1	0
RP11.122G18.5	5.81671	0.419014	0.377994	1.20683	0.271961	1
RP11.122G18.8	0
RP11.122K13.12	0.0721795	2.96462	4.24613	0.0528058	0.818251	1
RP11.122K13.14	0.0106104	2.79357	4.23895	-0.0479191	1	1
RP11.122K13.7	0
RP11.122M14.1	0.0726815	3.70451	4.23644	0.697005	0.403792	1
RP11.122M14.3	0
RP11.123B3.2	0.208608	2.88544	2.32084	0.888136	0.345983	1
RP11.123H22.1	0
RP11.123I22.1	0
RP11.123K19.1	1.54414	-0.452408	0.856024	0.525732	0.468407	1
RP11.123K19.2	0
RP11.123M6.2	0
RP11.123O10.3	0
RP11.123O10.4	0.426558	0.954307	1.40625	0.0804955	0.776627	1
RP11.123O22.1	0
RP11.1246C19.1	0.467202	0.336957	1.51064	-0.0900417	1	1
RP11.124B13.1	0.0167573	2.93971	4.24376	0.00682299	0.934169	1
RP11.124D2.3	0.183033	3.996	4.23362	0.77557	0.378499	1
RP11.124G5.3	0
RP11.124K4.1	0
RP11.124N14.3	0.577237	2.29086	1.98725	0.467797	0.494002	1
RP11.124N19.3	0
RP11.124N2.1	1.22991	0.0857339	0.849682	-0.0371846	1	1
RP11.124N3.2	0
RP11.124N3.3	0
RP11.124O11.1	0.0666489	2.94045	4.24376	0.00680835	0.934239	1
RP11.124O11.2	0.392392	0.0421141	2.14853	-0.00851317	1	1
RP11.1250I15.3	0
RP11.1252I4.2	0.113942	3.12884	4.2331	-0.0640686	1	1
RP11.1258F18.1	0.181216	2.95109	4.241	0.0303558	0.861685	1
RP11.1259L22.1	0.0193091	2.28093	4.2519	-0.0438125	1	1
RP11.125B21.2	1.57524	0.42417	0.960171	-0.165216	1	1
RP11.125D12.1	0
RP11.125D12.2	0
RP11.125M16.1	0
RP11.125O18.1	3.66505	-0.709031	0.577903	2.0786	0.149377	1
RP11.125P18.1	0
RP11.1260E13.1	0.0263408	1.79944	4.24787	-0.0996396	1	1
RP11.1260E13.2	0.318646	1.92534	3.17806	0.149557	0.698959	1
RP11.1260E13.3	0.00939028	1.65495	4.25454	-0.0974561	1	1
RP11.1260E13.4	0.0933824	1.53104	4.21861	0.0547714	0.814959	1
RP11.1263C18.1	0
RP11.126K1.2	4.74079	0.144276	0.731103	0.0206019	0.885869	1
RP11.126K1.6	0.389452	-0.0537853	1.94455	0.0183288	0.892308	1
RP11.126K1.8	0.299116	1.27818	2.74184	-0.105664	1	1
RP11.126K1.9	0.00997561	2.70086	4.246	-0.0192531	1	1
RP11.126K15.1	0
RP11.126L15.4	0.720158	1.03326	1.36175	0.349787	0.554234	1
RP11.126O1.2	0
RP11.126O1.4	0.0356829	3.22069	4.23986	0.0436607	0.834486	1
RP11.126O1.5	0.0989254	3.18725	4.22748	-0.104517	1	1
RP11.1275H24.1	0.224355	1.45822	2.97781	-0.213516	1	1
RP11.1275H24.2	0.0430981	1.7994	4.24787	-0.0996368	1	1
RP11.1275H24.3	0.107516	2.51585	4.24056	-0.0601832	1	1
RP11.1277A3.1	0.854585	0.117478	1.04871	-0.0794911	1	1
RP11.1277A3.3	0.549891	0.913665	1.23692	-0.185422	1	1
RP11.127B16.1	0.105671	2.31269	4.25211	-0.0206629	1	1
RP11.127B20.2	0.130395	1.78084	4.24492	-0.111604	1	1
RP11.127B20.3	0.561957	0.674705	1.37323	-0.0905714	1	1
RP11.127H5.1	0
RP11.127I20.5	1.09265	-0.0320309	1.01054	0.0197649	0.888196	1
RP11.127I20.7	0
RP11.127L20.3	0
RP11.127L20.5	0
RP11.127L21.1	0.0194952	0.822453	4.28258	-0.0575312	1	1
RP11.127O4.2	0
RP11.127O4.3	0.450872	1.04556	2.03554	-0.173085	1	1
RP11.128A17.1	0.443176	0.450262	1.49242	-0.166442	1	1
RP11.128B16.3	0
RP11.128D14.1	0
RP11.128I7.1	0
RP11.128L5.1	0
RP11.128M1.1	0.134108	1.48111	4.21782	-0.0255769	1	1
RP11.128P10.1	0
RP11.128P17.1	0
RP11.128P17.2	0.0106104	2.79357	4.23895	-0.0479191	1	1
RP11.128P17.3	0
RP11.128P17.4	0.0651556	2.64484	4.23316	-0.0932471	1	1
RP11.1293J14.1	0.054613	2.48379	4.24557	-0.007809	1	1
RP11.1299A16.3	0
RP11.129B22.1	1.45572	0.108059	0.807772	-0.0415332	1	1
RP11.129I19.2	1.04846	0.403145	0.848155	0.0312603	0.859661	1
RP11.129J12.1	0
RP11.129J12.2	0
RP11.129K12.1	0.0184635	2.93973	4.24376	0.00682294	0.934169	1
RP11.129K12.4	0
RP11.129M6.1	0.110035	2.54529	4.23729	0.011888	0.913177	1
RP11.12A16.3	0.0169505	3.12422	4.24113	0.0159164	0.899605	1
RP11.12A2.3	1.02819	0.839635	0.911482	0.264702	0.606908	1
RP11.12C17.2	0.0850928	2.33895	4.2401	-0.0489276	1	1
RP11.12D24.10	0
RP11.12J10.3	0.114245	2.83372	4.2408	-0.0920026	1	1
RP11.12K11.2	0
RP11.12K22.1	0
RP11.12K6.2	0
RP11.12L8.1	0
RP11.12M5.1	0
RP11.12M5.3	0
RP11.12M5.4	0.0916514	0.458303	4.28808	-0.0344956	1	1
RP11.130C19.3	0.651784	0.552775	1.11058	-0.176868	1	1
RP11.130C6.1	2.14351	1.07546	0.669315	1.86244	0.172343	1
RP11.130F10.1	0.652044	0.4511	1.11086	-0.0916482	1	1
RP11.130L8.1	0.0167573	2.93971	4.24376	0.00682299	0.934169	1
RP11.130L8.2	0
RP11.131H24.4	0
RP11.131K5.1	0
RP11.131K5.2	0
RP11.131L12.2	0.113358	1.89883	4.23451	0.130907	0.717494	1
RP11.131L23.1	0.563611	-0.338605	1.21667	0.310939	0.577104	1
RP11.131L23.2	0.183893	0.419951	3.57623	-0.0256874	1	1
RP11.131N11.4	0.23175	-0.0890609	2.86696	0.0177885	0.893898	1
RP11.132A1.3	0
RP11.132A1.4	0.910879	-0.0329779	0.888417	0.0279783	0.86716	1
RP11.132E11.2	0
RP11.132M7.3	0
RP11.132N15.1	0.262654	1.29751	3.32297	-0.118892	1	1
RP11.132N15.2	0.0737284	3.04904	4.23906	-0.0425455	1	1
RP11.132N15.3	0.140563	3.51974	4.23018	0.0271825	0.869045	1
RP11.1334A24.6	0
RP11.1336O20.2	0
RP11.1338A24.1	0
RP11.133F8.2	0
RP11.133I21.2	1.38181	3.56283	4.23585	0.181617	0.669987	1
RP11.133K1.2	0
RP11.133K1.6	0.0899822	2.09636	4.24444	-0.0989274	1	1
RP11.133K1.7	0
RP11.133L14.5	0
RP11.133L19.1	0
RP11.133L19.2	0
RP11.133N21.10	0.040286	3.86506	4.23517	0.225754	0.63469	1
RP11.133O22.6	0
RP11.1348G14.4	2.4429	0.0288657	0.988233	-0.0141665	1	1
RP11.1348G14.5	0
RP11.134D3.1	0
RP11.134D3.2	0
RP11.134F2.2	0.00997561	2.70086	4.246	-0.0192531	1	1
RP11.134G8.7	0.479631	0.252766	1.31267	-0.0652143	1	1
RP11.134G8.8	0.733195	0.147362	1.46125	-0.0347928	1	1
RP11.134K13.4	0.232975	1.71434	2.89244	-0.211101	1	1
RP11.134L10.1	0.910438	1.28935	1.28099	0.600874	0.438245	1
RP11.134N1.2	0
RP11.134O21.1	0.0957956	0.933856	4.23948	-0.0707304	1	1
RP11.134P9.1	0.538232	0.0389705	2.3724	-0.00982197	1	1
RP11.134P9.3	0.774495	0.150517	0.962106	-0.0889811	1	1
RP11.135A1.2	0
RP11.135A1.3	0.0669468	2.7592	4.24006	-0.0822254	1	1
RP11.135A24.2	0
RP11.135A24.4	0.10871	1.23946	4.24292	-0.0714351	1	1
RP11.135J2.3	0
RP11.135J2.4	0.342048	-0.632485	1.86138	0.293107	0.588236	1
RP11.135L13.4	0.706737	0.391048	1.48105	-0.0411497	1	1
RP11.136C24.2	0
RP11.136H19.1	0
RP11.136I14.2	0
RP11.136I14.5	0.82653	0.0292916	1.50894	-0.00908035	1	1
RP11.136K14.1	0
RP11.136K14.2	0
RP11.136K14.3	0
RP11.136K7.1	0
RP11.136K7.2	0
RP11.136K7.3	0
RP11.136O12.2	0
RP11.1376P16.1	0.0648405	3.02545	4.24067	0.0173334	0.895256	1
RP11.1376P16.2	0.150249	2.91647	4.23744	0.0633585	0.801264	1
RP11.1379J22.2	0
RP11.1379J22.5	0.501882	0.321242	1.32886	-0.138893	1	1
RP11.137H2.4	0.121172	0.456928	4.24314	-0.0383143	1	1
RP11.137H2.6	11.9497	-0.384434	0.332992	1.35747	0.243977	1
RP11.137J7.2	0
RP11.137L10.6	10.2851	0.272078	0.363383	0.525639	0.468446	1
RP11.138A23.2	0
RP11.138A9.1	0
RP11.138A9.2	0.0780777	3.87937	4.23034	0.401245	0.526447	1
RP11.138B4.1	0.204744	3.87109	4.23252	0.231124	0.630691	1
RP11.138C9.1	0.863048	1.06673	1.35347	0.0684425	0.793618	1
RP11.138E16.1	0
RP11.138E2.1	0.200734	-0.40872	3.03697	0.0980231	0.754215	1
RP11.138E9.2	0
RP11.138H10.2	0.181216	2.95109	4.241	0.0303558	0.861685	1
RP11.138H11.1	0.938063	1.26957	1.61321	-0.142717	1	1
RP11.138H8.2	0.0242272	3.33145	4.23917	0.378935	0.538174	1
RP11.138H8.3	0
RP11.138H8.6	0
RP11.138H8.7	0.00997561	2.70086	4.246	-0.0192531	1	1
RP11.138I1.2	0
RP11.138I1.3	0
RP11.138I1.4	15.6605	0.417861	0.370731	1.2129	0.270758	1
RP11.138I17.1	0.0242272	3.33145	4.23917	0.378935	0.538174	1
RP11.138I18.1	0.077213	3.86505	4.23517	0.225751	0.634692	1
RP11.138I18.2	0
RP11.138J23.1	0
RP11.138M12.1	0
RP11.138P22.1	2.39968	-0.878798	1.03637	0.44436	0.505026	1
RP11.1391J7.1	0.0562361	2.28091	4.2519	-0.0438107	1	1
RP11.1396O13.13	0
RP11.1398P2.1	1.1706	0.149302	0.827038	-0.0719549	1	1
RP11.1399P15.1	0.116739	0.968077	4.27694	-0.0646416	1	1
RP11.139B1.1	0
RP11.139H15.1	23.0523	0.27715	0.280809	1.03868	0.308128	1
RP11.139I14.2	0.0193091	2.28093	4.2519	-0.0438125	1	1
RP11.139J15.5	0.0106104	2.79357	4.23895	-0.0479191	1	1
RP11.139J15.7	0.0766158	1.87922	4.24505	-0.108216	1	1
RP11.139K4.1	0
RP11.139K4.2	0
RP11.13A1.1	0.394834	3.28529	2.31375	0.393208	0.530618	1
RP11.13A1.3	0.0332681	3.04843	4.24328	0.0486513	0.825427	1
RP11.13E5.2	0
RP11.13G14.4	0.0193091	2.28093	4.2519	-0.0438125	1	1
RP11.13J10.1	0
RP11.13J8.1	0
RP11.13K12.1	0
RP11.13K12.2	0.100411	2.68839	4.25601	0.0480929	0.826416	1
RP11.13K12.5	0
RP11.13N12.1	0
RP11.13N12.2	0
RP11.13N13.2	1.95963	-0.199825	0.749484	0.215655	0.642371	1
RP11.13N13.5	0.0167573	2.93971	4.24376	0.00682299	0.934169	1
RP11.13N13.6	0
RP11.13P5.1	2.70198	-0.234451	0.657473	0.217924	0.640626	1
RP11.13P5.2	0.139194	0.226666	4.27701	-0.0242693	1	1
RP11.1406H17.1	0
RP11.1407O15.2	7.49781	0.235625	0.486404	0.168744	0.68123	1
RP11.140A10.3	0
RP11.140I16.3	0.729144	0.607891	1.12154	-0.0441037	1	1
RP11.140I24.1	0
RP11.140K17.3	21.3577	-0.20805	0.266413	0.688873	0.406548	1
RP11.140M13.1	0
RP11.141A19.1	0
RP11.141A19.2	0
RP11.141B14.1	0.0167573	2.93971	4.24376	0.00682299	0.934169	1
RP11.141C7.4	0.139594	2.2149	4.24255	-0.0198413	1	1
RP11.141E13.1	0.0190207	3.22031	4.23986	0.0436522	0.834502	1
RP11.141J13.3	0
RP11.141J13.5	0.0782571	2.75114	4.25335	0.0513435	0.820742	1
RP11.141M1.1	0.14175	2.93969	4.24376	0.00682214	0.934173	1
RP11.141M1.3	2.1446	0.681541	0.642196	0.865804	0.35212	1
RP11.141M3.5	0
RP11.141O11.1	0
RP11.141O15.1	0.0949299	0.984154	4.24305	-0.086404	1	1
RP11.142A12.1	0
RP11.142A22.4	0.32584	0.247337	1.64543	-0.0564326	1	1
RP11.142A23.1	0
RP11.142A5.1	0
RP11.142C4.6	8.80642	0.147481	0.409055	0.0661199	0.797072	1
RP11.142G1.2	0
RP11.142G1.3	0
RP11.142G7.2	0
RP11.142I20.1	0.0384641	1.59882	4.24126	-0.104213	1	1
RP11.142J21.1	0
RP11.142J21.2	0
RP11.142L1.1	0
RP11.142M10.2	0.0406114	2.73836	4.24653	-0.0384392	1	1
RP11.142O6.1	0.029157	2.9931	4.23653	-0.0159564	1	1
RP11.143A12.3	0.0106104	2.79357	4.23895	-0.0479191	1	1
RP11.143E21.6	0.0556398	3.87604	4.22928	0.0568932	0.811476	1
RP11.143G3.1	0
RP11.143I21.1	0.153797	0.154749	4.27144	-0.0128282	1	1
RP11.143J12.2	8.24343	-0.0300111	0.356236	0.00886719	0.924977	1
RP11.143J12.3	0.010105	2.04734	4.26098	-0.0743909	1	1
RP11.143J24.1	0.0167573	2.93971	4.24376	0.00682299	0.934169	1
RP11.143K11.1	0
RP11.143K11.5	0
RP11.143M1.2	0
RP11.143M1.3	0.0184635	2.93973	4.24376	0.00682294	0.934169	1
RP11.143M1.4	0
RP11.143P4.2	0
RP11.144F15.1	0.0837778	2.63848	4.23153	0.0419496	0.837716	1
RP11.144G16.1	0
RP11.144G6.12	0.728956	1.00872	1.8988	0.0521598	0.819347	1
RP11.144G6.4	0.0190207	3.22031	4.23986	0.0436522	0.834502	1
RP11.144G7.2	2.18451	0.571228	0.575986	0.675237	0.411232	1
RP11.144L1.4	0
RP11.145A3.1	0
RP11.145A3.2	0
RP11.145E17.2	0
RP11.145G20.1	0
RP11.145H9.3	0.0184635	2.93973	4.24376	0.00682294	0.934169	1
RP11.145M4.1	0
RP11.145M4.2	0
RP11.145M4.3	0
RP11.145M9.4	251.516	-0.0634866	0.140742	0.196219	0.65779	1
RP11.145M9.5	0
RP11.145M9.6	0.326301	0.221321	2.70991	-0.0500891	1	1
RP11.145O15.3	0
RP11.146D12.2	0.0692394	2.36984	4.24959	-0.0140868	1	1
RP11.146E13.4	0
RP11.146F11.1	2.13289	-0.0863177	0.701617	0.0586217	0.808688	1
RP11.146F11.5	0
RP11.146G7.2	0.074905	2.70439	4.23522	-0.0783715	1	1
RP11.146I2.1	0.0296198	3.0255	4.24067	0.0173342	0.895254	1
RP11.146N18.1	0
RP11.146N23.4	0.0166622	2.94014	4.24376	0.00682713	0.934149	1
RP11.147C23.1	0
RP11.147G16.1	0
RP11.147L13.2	0
RP11.147L13.8	0
RP11.147N17.1	0.0242272	3.33145	4.23917	0.378935	0.538174	1
RP11.148B18.1	0
RP11.148B18.3	0
RP11.148B18.4	0
RP11.148B3.1	0
RP11.148B3.2	0
RP11.148B6.2	0
RP11.148E17.1	0.00997561	2.70086	4.246	-0.0192531	1	1
RP11.148G20.1	0.0291257	2.32473	4.25243	-0.0617208	1	1
RP11.148I19.1	0
RP11.148K1.10	0.010105	2.04734	4.26098	-0.0743909	1	1
RP11.148K1.12	1.01569	-0.0919292	0.999913	0.065957	0.797317	1
RP11.148L24.1	0
RP11.148O21.2	0
RP11.148O21.3	0
RP11.148O21.4	0
RP11.148O21.6	0
RP11.149A7.2	0
RP11.149B9.2	0.0242272	3.33145	4.23917	0.378935	0.538174	1
RP11.149I2.4	0
RP11.149I23.3	0.176503	-0.265658	4.26428	0.0218555	0.882472	1
RP11.149I9.2	0
RP11.149P24.1	0
RP11.14C22.6	0
RP11.14D22.1	0.010105	2.04734	4.26098	-0.0743909	1	1
RP11.14I17.2	0.0242272	3.33145	4.23917	0.378935	0.538174	1
RP11.14I17.3	0.0190207	3.22031	4.23986	0.0436522	0.834502	1
RP11.14J7.6	0
RP11.14K3.7	0
RP11.14N7.2	2.94358	0.10939	0.568917	-0.0269372	1	1
RP11.14N9.2	0
RP11.14O19.1	0
RP11.14O19.2	0
RP11.150C16.1	0.0184635	2.93973	4.24376	0.00682294	0.934169	1
RP11.150D20.5	0
RP11.150D5.2	0
RP11.150O12.1	0
RP11.150O12.3	0.0169505	3.12422	4.24113	0.0159164	0.899605	1
RP11.150O12.4	0
RP11.150O12.5	0.0406114	2.73836	4.24653	-0.0384392	1	1
RP11.150O12.6	0.443373	-0.779087	1.61597	0.734244	0.391511	1
RP11.151A6.4	0.0359713	3.42289	4.23798	0.0630126	0.801796	1
RP11.151D14.1	0.0980135	3.13349	4.24012	0.0448386	0.832301	1
RP11.151E14.1	1.32356	2.97011	4.24536	0.0666655	0.796255	1
RP11.151N17.1	0.137079	2.3494	4.24521	0.00280259	0.95778	1
RP11.152C17.1	0
RP11.152F13.10	0
RP11.152H18.3	0.272528	1.12083	2.91032	-0.115076	1	1
RP11.152H18.4	0
RP11.152K4.2	0
RP11.152L20.3	0
RP11.152L7.2	0
RP11.152N13.16	0.54492	3.63662	2.36793	1.24013	0.265446	1
RP11.152N13.5	0.899854	0.467967	1.0651	-0.0808185	1	1
RP11.152O14.1	0.0406114	2.73836	4.24653	-0.0384392	1	1
RP11.152O14.4	0
RP11.152P17.2	0.0538541	2.64123	4.23962	-0.042347	1	1
RP11.152P17.3	0
RP11.152P23.2	0.528952	1.13771	1.73189	-0.158061	1	1
RP11.153F1.1	0.189089	3.53462	4.22809	0.0170955	0.895973	1
RP11.153K11.3	0.0470575	4.36484	4.23063	0.287369	0.591911	1
RP11.153K16.1	0
RP11.153K16.2	0
RP11.153M7.5	0.0702312	2.83424	4.24298	-0.00480374	1	1
RP11.153N17.1	0
RP11.154B12.3	0
RP11.154D17.1	0.0839677	2.46553	4.23438	-0.0866614	1	1
RP11.154D6.1	23.0989	0.0178919	0.347968	0.00284439	0.957467	1
RP11.154H12.2	0
RP11.154H17.1	0
RP11.154H23.3	0
RP11.154J22.1	0.419872	0.524582	1.31905	-0.119191	1	1
RP11.155G14.6	0.0783853	2.24092	4.2454	-0.11457	1	1
RP11.155G15.2	0.0755673	1.65958	4.25761	-0.0985848	1	1
RP11.155I9.1	0
RP11.155L15.1	0
RP11.155O18.6	0.352285	0.905741	1.89558	-0.159566	1	1
RP11.156E6.1	11.4396	0.135972	0.334557	0.156013	0.692854	1
RP11.156E8.1	0.438583	0.994482	1.3152	0.0637515	0.800662	1
RP11.156K13.1	0.0512769	1.49933	4.24721	-0.117865	1	1
RP11.156K13.2	0
RP11.156K13.3	0
RP11.156L14.1	0.0406114	2.73836	4.24653	-0.0384392	1	1
RP11.156P1.3	6.302	-0.446661	0.505488	0.791247	0.373723	1
RP11.157B13.7	0.158701	3.12416	4.24113	0.015915	0.89961	1
RP11.157B13.8	0
RP11.157D23.1	0
RP11.157D23.2	0.0242272	3.33145	4.23917	0.378935	0.538174	1
RP11.157E14.1	0
RP11.157E16.1	0.0193091	2.28093	4.2519	-0.0438125	1	1
RP11.157E21.1	0
RP11.157F20.3	0.0167573	2.93971	4.24376	0.00682299	0.934169	1
RP11.157I4.4	0
RP11.157J24.2	6.56074	0.40705	0.545264	0.596185	0.440037	1
RP11.157N3.1	0
RP11.157P1.4	1.43222	-0.680745	1.05083	0.618959	0.431435	1
RP11.157P1.5	0.335004	1.65249	1.94231	-0.175947	1	1
RP11.157P23.2	0
RP11.158D2.2	0.0242272	3.33145	4.23917	0.378935	0.538174	1
RP11.158G18.1	0
RP11.158H5.7	2.10151	0.034124	0.632163	-0.0198307	1	1
RP11.158I23.1	0
RP11.158I3.3	0
RP11.158I9.5	0
RP11.158I9.7	0.181216	2.95109	4.241	0.0303558	0.861685	1
RP11.158J3.2	0.106397	3.43562	4.22846	-0.0464778	1	1
RP11.158K1.3	1.48536	0.162252	0.753215	-0.0703484	1	1
RP11.158L12.5	0
RP11.158M2.2	0.010105	2.04734	4.26098	-0.0743909	1	1
RP11.158M2.3	1.02832	0.718183	0.833302	0.280951	0.596079	1
RP11.158M2.4	0.0732697	2.69537	4.24152	0.00276589	0.958057	1
RP11.158M2.5	0.0212208	2.70446	4.23522	-0.0783729	1	1
RP11.159D12.10	0.0389719	2.83883	4.24266	0.00227259	0.961978	1
RP11.159D12.2	0.135216	2.22851	4.22573	-0.0730129	1	1
RP11.159D12.5	0
RP11.159D23.2	0
RP11.159D8.1	0
RP11.159F24.3	0.0166622	2.94014	4.24376	0.00682713	0.934149	1
RP11.159F24.5	0.0212208	2.70446	4.23522	-0.0783729	1	1
RP11.159F24.6	0
RP11.159G9.5	5.4557	0.85605	0.381939	5.15852	0.0231327	1
RP11.159H10.3	0
RP11.159H22.2	0.328652	1.0794	2.05315	0.0287669	0.865318	1
RP11.159H3.2	0
RP11.159K7.2	0
RP11.159L20.2	0.0721795	2.96462	4.24613	0.0528058	0.818251	1
RP11.159M11.2	0
RP11.159N11.3	0
RP11.159N11.4	1.69568	0.329513	0.76027	-0.0905267	1	1
RP11.15A1.2	0.328619	1.47107	1.83664	0.226917	0.633819	1
RP11.15A1.3	2.95793	-0.66005	0.697986	1.16673	0.280073	1
RP11.15A1.7	5.9742	-0.254569	0.719079	0.154934	0.693864	1
RP11.15B17.1	0.24211	1.88084	3.94443	-0.107066	1	1
RP11.15B24.1	0
RP11.15B24.4	0
RP11.15B24.5	0.0296198	3.0255	4.24067	0.0173342	0.895254	1
RP11.15E18.1	0.0542295	3.41581	4.23746	0.105108	0.745783	1
RP11.15E18.4	0
RP11.15F12.1	0.0184635	2.93973	4.24376	0.00682294	0.934169	1
RP11.15F12.3	0
RP11.15G16.1	1.69172	-0.321662	0.830704	0.307179	0.579416	1
RP11.15H20.6	0.609742	0.481812	1.32464	-0.17306	1	1
RP11.15H20.7	0
RP11.15I11.2	0
RP11.15I11.3	0.0612613	1.84202	4.24812	-0.0910373	1	1
RP11.15I20.1	0
RP11.15K2.2	0
RP11.15K3.1	0
RP11.15L13.4	0.410825	0.875632	1.53977	-0.128599	1	1
RP11.15M15.1	0.0167573	2.93971	4.24376	0.00682299	0.934169	1
RP11.15M15.2	0
RP11.15N24.4	0.020586	2.57634	4.2402	-0.0713563	1	1
RP11.160E2.17	0
RP11.160H12.2	0.0918954	2.84294	4.24131	-0.0123203	1	1
RP11.160H22.3	0
RP11.160H22.5	0.383578	-0.412054	1.92697	0.204683	0.650967	1
RP11.160N1.10	0
RP11.160N1.9	0
RP11.160O5.1	11.6952	-0.18415	0.383855	0.195208	0.658617	1
RP11.161D15.1	0
RP11.161D15.2	0
RP11.161D15.3	0
RP11.161H23.5	1.77545	0.0524761	0.814736	-0.0204773	1	1
RP11.161H23.9	0.0190207	3.22031	4.23986	0.0436522	0.834502	1
RP11.161I10.1	0
RP11.161I2.1	0.0167573	2.93971	4.24376	0.00682299	0.934169	1
RP11.161I6.2	0
RP11.161M6.2	13.9331	-0.146483	0.325138	0.217229	0.641159	1
RP11.161M6.3	0
RP11.161M6.5	0
RP11.162A12.2	1.41519	0.266774	0.768582	-0.0421621	1	1
RP11.162D16.2	0.156263	1.55674	3.29075	-0.0573531	1	1
RP11.162D9.3	0
RP11.162G10.5	0.430087	1.40753	2.25287	-0.161291	1	1
RP11.162G9.1	0.0167573	2.93971	4.24376	0.00682299	0.934169	1
RP11.162I7.1	0
RP11.162J8.2	0
RP11.162J8.3	0
RP11.162K11.4	0
RP11.162N7.1	0
RP11.163F15.1	0
RP11.163M18.1	0
RP11.163N6.2	1.86162	0.368997	1.02038	0.0506231	0.821983	1
RP11.164C1.2	0
RP11.164C12.2	0.42343	4.22977	4.23374	1.13508	0.286694	1
RP11.164D18.2	0
RP11.164H13.1	0.0169505	3.12422	4.24113	0.0159164	0.899605	1
RP11.164J13.1	0.0336337	2.85871	4.24152	0.0405418	0.840425	1
RP11.164N3.1	0
RP11.164N3.2	0
RP11.164N3.3	0
RP11.164O23.7	0
RP11.164P12.3	0.0184635	2.93973	4.24376	0.00682294	0.934169	1
RP11.164P12.4	7.0959	-0.310487	0.389528	0.739513	0.389817	1
RP11.165A20.3	0
RP11.165E7.1	0
RP11.165F24.3	0.0306909	1.72469	4.25393	-0.109183	1	1
RP11.165F24.5	0.0184635	2.93973	4.24376	0.00682294	0.934169	1
RP11.165H23.1	0.0106104	2.79357	4.23895	-0.0479191	1	1
RP11.165J3.5	0.0167573	2.93971	4.24376	0.00682299	0.934169	1
RP11.165J3.6	0.286581	2.64232	2.39265	0.550947	0.457931	1
RP11.165M1.2	0
RP11.165M1.3	0
RP11.165P7.1	0
RP11.166A12.1	0
RP11.166B2.1	1.3036	-0.485387	1.07664	0.405136	0.524449	1
RP11.166B2.3	0.057935	3.44163	4.23827	0.34701	0.555811	1
RP11.166B2.5	0
RP11.166B2.7	0
RP11.166B2.8	0.0776865	1.99639	4.24158	-0.144847	1	1
RP11.166D19.1	1.50651	-0.516753	0.767338	0.797133	0.371952	1
RP11.166N17.1	0.0713895	2.52258	4.25506	-0.050712	1	1
RP11.166N17.3	0
RP11.166N6.2	0.00939028	1.65495	4.25454	-0.0974561	1	1
RP11.166N6.3	0
RP11.166O4.5	0.0307781	2.74801	4.25021	-0.0185253	1	1
RP11.166O4.6	0.40038	2.81391	3.06528	-0.0173863	1	1
RP11.166P13.3	19.0804	0.0915992	0.250879	0.144578	0.703772	1
RP11.166P13.4	0.163117	2.7985	3.70082	0.0563442	0.81237	1
RP11.167B3.1	0
RP11.167H9.4	0
RP11.167H9.5	0.0242272	3.33145	4.23917	0.378935	0.538174	1
RP11.167H9.6	0.106383	3.78003	4.23678	0.169947	0.680159	1
RP11.167J8.3	0
RP11.167N24.3	0.0184635	2.93973	4.24376	0.00682294	0.934169	1
RP11.167N24.5	0
RP11.167N24.6	0
RP11.167N4.2	0
RP11.167N5.5	0
RP11.167P11.2	0.0167573	2.93971	4.24376	0.00682299	0.934169	1
RP11.167P20.1	0
RP11.167P22.3	0
RP11.168A11.1	0
RP11.168C9.1	0
RP11.168E14.1	0
RP11.168E17.1	0
RP11.168F9.2	0.155245	2.14773	4.26459	-0.0160551	1	1
RP11.168G16.2	0
RP11.168J19.2	0
RP11.168K11.3	0
RP11.168K9.1	0
RP11.168K9.2	0
RP11.168L22.2	0
RP11.168L7.1	0
RP11.168L7.3	0
RP11.168O10.6	0
RP11.168O16.1	0.0169505	3.12422	4.24113	0.0159164	0.899605	1
RP11.168O16.2	0
RP11.168O22.1	0
RP11.168P13.1	0
RP11.168P8.3	0
RP11.168P8.5	0
RP11.169D4.1	0
RP11.169D4.2	0.0343321	2.70703	4.24478	0.209316	0.647304	1
RP11.169E6.1	0.124024	1.99259	4.21645	0.0723018	0.788014	1
RP11.169E6.4	0.010105	2.04734	4.26098	-0.0743909	1	1
RP11.169F17.1	2.58149	1.30217	1.26571	0.00460592	0.945892	1
RP11.169K16.4	0
RP11.169K16.9	5.66765	-0.110929	0.412051	0.093752	0.75946	1
RP11.169K17.3	0
RP11.169K17.4	0
RP11.16B13.1	0.0672349	1.83384	4.22655	0.10408	0.746987	1
RP11.16C1.1	0.0731675	1.00964	4.26831	-0.0589836	1	1
RP11.16C1.2	0
RP11.16C1.3	0
RP11.16C18.3	0.0461075	3.18164	4.23455	0.0172385	0.895541	1
RP11.16D22.2	0.00939028	1.65495	4.25454	-0.0974561	1	1
RP11.16E12.1	0.469239	0.2996	1.30663	-0.0847546	1	1
RP11.16E12.2	0.0166622	2.94014	4.24376	0.00682713	0.934149	1
RP11.16E18.3	0.837356	-0.363885	1.19171	0.319188	0.572096	1
RP11.16E23.3	0.010105	2.04734	4.26098	-0.0743909	1	1
RP11.16K12.1	0.0235288	3.8651	4.23517	0.225758	0.634687	1
RP11.16L14.2	0
RP11.16L21.7	0
RP11.16L9.2	0
RP11.16L9.3	0
RP11.16L9.4	0
RP11.16N11.2	0.452412	1.56571	1.62739	-0.00845564	1	1
RP11.16N2.1	0
RP11.16O9.2	0
RP11.16P20.3	0.0652307	2.69226	4.2439	0.00728655	0.931974	1
RP11.16P6.1	0.659704	-0.7784	1.22287	0.953969	0.328711	1
RP11.170M17.1	0
RP11.170N11.1	0.135054	3.67256	4.23899	0.188643	0.664049	1
RP11.170N16.3	0.190223	2.28313	4.22042	-0.106589	1	1
RP11.171A24.2	0
RP11.171A24.3	0
RP11.171G2.1	0
RP11.171I2.1	0
RP11.171I2.2	0.234335	2.98015	2.58678	-0.151065	1	1
RP11.171I2.3	0
RP11.171I2.4	0.0499866	2.94039	4.24376	0.00681227	0.93422	1
RP11.171I2.5	0.156687	2.39537	4.24678	0.268712	0.604197	1
RP11.171L9.1	0
RP11.171N4.1	1.54284	0.102454	0.740889	-0.035838	1	1
RP11.171N4.2	0.0184635	2.93973	4.24376	0.00682294	0.934169	1
RP11.171N4.3	0
RP11.171N4.4	0
RP11.172E9.2	0.584664	1.04026	1.20182	0.196741	0.657364	1
RP11.172F10.1	0
RP11.173A16.1	0
RP11.173A16.2	0.0425549	2.43988	4.25472	-0.0521548	1	1
RP11.173B14.4	0
RP11.173B14.5	0.040286	3.86506	4.23517	0.225754	0.63469	1
RP11.173D14.3	0.0106104	2.79357	4.23895	-0.0479191	1	1
RP11.173D3.1	0.092864	1.43854	4.27078	-0.0629255	1	1
RP11.173E2.2	0
RP11.173L6.1	0
RP11.173M1.4	0.00939028	1.65495	4.25454	-0.0974561	1	1
RP11.173M1.8	0.87341	-0.288125	1.69835	0.192745	0.660642	1
RP11.173P15.3	10.9242	0.124552	0.544946	0.0476562	0.827193	1
RP11.173P15.5	0.874845	0.865908	1.16544	-0.024369	1	1
RP11.173P15.7	0
RP11.174G17	0
RP11.174G17.2	0
RP11.174G6.1	0.0404793	4.08709	4.23489	0.280382	0.596451	1
RP11.174G6.5	0.161074	1.40409	2.84341	0.01923	0.889709	1
RP11.174I12.2	0.00939028	1.65495	4.25454	-0.0974561	1	1
RP11.174J11.1	0
RP11.174M13.2	0
RP11.174O3.3	0.0858453	2.40915	4.24859	-0.000890885	1	1
RP11.175B12.2	0
RP11.175D17.3	0.0352088	3.13701	4.24042	0.0603384	0.805962	1
RP11.175E9.1	0
RP11.175I6.5	0
RP11.175K6.1	0
RP11.175O19.4	8.52123	0.450272	0.372121	1.59665	0.206378	1
RP11.175P13.2	0.127089	3.17974	4.24134	0.0452499	0.831545	1
RP11.176D17.3	0.0184635	2.93973	4.24376	0.00682294	0.934169	1
RP11.176F3.7	0
RP11.176H8.1	2.46361	-0.231827	0.659966	0.278487	0.597695	1
RP11.176N18.2	0.0106104	2.79357	4.23895	-0.0479191	1	1
RP11.177B4.2	0
RP11.177F11.1	0
RP11.177F15.1	0.0190207	3.22031	4.23986	0.0436522	0.834502	1
RP11.177G23.2	0.121607	2.86286	4.22636	0.0729213	0.78713	1
RP11.177H13.2	0.191838	-0.932087	3.56603	0.206642	0.649413	1
RP11.177H2.2	0.0849953	2.08262	4.24978	-0.0523625	1	1
RP11.177J6.1	0.165958	2.4006	4.25877	-0.0436452	1	1
RP11.177N22.3	0
RP11.178C3.1	0
RP11.178C3.2	2.97197	-0.713794	0.634578	1.67001	0.196258	1
RP11.178F10.2	2.78918	2.55379	2.03234	-0.0250138	1	1
RP11.178F10.3	0
RP11.178G16.4	5.249	-0.0359828	0.399425	0.0196919	0.888401	1
RP11.178G16.5	0.423347	1.18301	2.61477	-0.118442	1	1
RP11.178L8.3	0.0247262	2.58726	4.24397	-0.0839419	1	1
RP11.178L8.4	0.00997561	2.70086	4.246	-0.0192531	1	1
RP11.178L8.5	0
RP11.178L8.7	2.04462	1.19458	0.756584	1.96541	0.160936	1
RP11.178L8.8	0.0193659	1.49069	4.25772	-0.0991712	1	1
RP11.178L8.9	0
RP11.179A10.1	0
RP11.179A16.1	0
RP11.179A16.2	0
RP11.179A7.2	0
RP11.179B15.5	0
RP11.179B15.6	0
RP11.179B2.2	0.652505	0.381901	1.12926	-0.122296	1	1
RP11.179K3.2	0.0106104	2.79357	4.23895	-0.0479191	1	1
RP11.17A1.3	0.612958	-0.365602	1.18605	0.330619	0.565295	1
RP11.17A19.2	0
RP11.17A4.2	0
RP11.17A4.3	0.0235288	3.8651	4.23517	0.225758	0.634687	1
RP11.17A4.4	0
RP11.17E13.2	0.00939028	1.65495	4.25454	-0.0974561	1	1
RP11.17E2.2	0
RP11.17G12.2	0
RP11.17G12.3	0
RP11.17J14.2	0.779111	-0.181291	1.16838	0.0978097	0.754474	1
RP11.17L5.4	0.00997561	2.70086	4.246	-0.0192531	1	1
RP11.17M16.1	0.00997561	2.70086	4.246	-0.0192531	1	1
RP11.17M16.2	0.329456	1.87702	2.26164	0.325651	0.568231	1
RP11.17M24.1	0
RP11.17M24.2	0
RP11.180C1.1	0
RP11.180C16.1	2.11872	0.252249	0.627341	0.00236721	0.961195	1
RP11.180D21.3	0.0167573	2.93971	4.24376	0.00682299	0.934169	1
RP11.180I22.2	0
RP11.180I4.2	0.0193091	2.28093	4.2519	-0.0438125	1	1
RP11.180K7.1	0
RP11.180M15.4	0
RP11.180N14.1	0.921803	1.33466	1.02892	1.20099	0.273124	1
RP11.180O5.2	0
RP11.180P8.1	0.0406114	2.73836	4.24653	-0.0384392	1	1
RP11.180P8.3	0
RP11.181B11.1	0.00939028	1.65495	4.25454	-0.0974561	1	1
RP11.181B11.2	0.0779826	3.87977	4.23034	0.40128	0.526429	1
RP11.181B18.1	0
RP11.181C3.1	0.815044	1.33357	1.07641	0.595476	0.440309	1
RP11.181E10.3	0
RP11.181F12.1	0
RP11.181G12.2	0.112697	1.21664	4.25258	-0.0668921	1	1
RP11.181G12.4	0
RP11.181K12.2	0
RP11.181K3.4	0
RP11.182I10.3	0.145798	2.84462	3.85131	0.280628	0.59629	1
RP11.182J1.1	0.30818	3.44824	2.15785	0.257337	0.611955	1
RP11.182J1.12	0
RP11.182J1.13	0
RP11.182J1.16	0
RP11.182J1.5	0.0235288	3.8651	4.23517	0.225758	0.634687	1
RP11.182J23.1	0
RP11.182L21.5	0
RP11.182L21.6	2.5106	0.174705	0.491098	0.0349265	0.85175	1
RP11.182L7.1	0
RP11.182N22.8	0.0278538	1.65493	4.25454	-0.0974553	1	1
RP11.183E24.2	0
RP11.183I6.2	0
RP11.183M13.1	0.110857	2.58184	4.23565	0.0972166	0.755196	1
RP11.184A2.2	0
RP11.184A2.3	0
RP11.184D12.1	0
RP11.184E9.1	0.0485938	1.81467	4.26138	-0.0535944	1	1
RP11.184E9.2	0.0299268	2.45775	4.2492	-0.0328006	1	1
RP11.184I16.4	0
RP11.184M15.1	0.0184635	2.93973	4.24376	0.00682294	0.934169	1
RP11.184M15.2	0
RP11.185E12.2	0
RP11.185E8.1	0
RP11.185P18.2	0
RP11.186F10.2	0
RP11.186N15.3	0.448473	-0.561544	2.05143	0.160052	0.689109	1
RP11.187A9.3	0.276494	1.57928	2.17056	-0.132034	1	1
RP11.187E13.1	0.841375	0.176984	0.998634	-0.0881278	1	1
RP11.187E13.2	0
RP11.187O7.3	0
RP11.188C12.3	0
RP11.188D8.1	0.0336111	0.699812	4.3006	-0.0479819	1	1
RP11.188P17.2	0.0307781	2.74801	4.25021	-0.0185253	1	1
RP11.188P20.3	0.0618787	0.743318	4.23592	-0.0678538	1	1
RP11.189B4.6	317.591	0.0298007	0.172126	0.0322946	0.857383	1
RP11.189E14.3	0.00939028	1.65495	4.25454	-0.0974561	1	1
RP11.189E14.4	0.0955377	3.37226	4.24014	0.433134	0.510455	1
RP11.189E14.5	0
RP11.18A15.1	0.241546	2.68882	3.90866	-0.0943125	1	1
RP11.18B16.2	0.0185466	3.13662	4.24043	0.0603272	0.805979	1
RP11.18D7.2	0
RP11.18D7.3	0
RP11.18F14.1	0.041172	2.37043	4.23695	-0.10385	1	1
RP11.18F14.4	0
RP11.18H21.1	0
RP11.18H21.2	0
RP11.18H21.3	0
RP11.18H7.1	0.378454	1.16069	2.0377	-0.0458999	1	1
RP11.18I14.10	58.7463	0.0985684	0.202398	0.254661	0.613812	1
RP11.18I14.11	0.229728	2.07162	3.9612	-0.105131	1	1
RP11.18J9.3	0
RP11.190A12.7	0
RP11.190A12.8	0
RP11.190C22.8	0
RP11.190C22.9	0.0106104	2.79357	4.23895	-0.0479191	1	1
RP11.190D6.2	0
RP11.190I17.2	0
RP11.190J1.3	0
RP11.190P13.2	0.0242272	3.33145	4.23917	0.378935	0.538174	1
RP11.191G24.1	0.0494715	0.0910855	4.26552	-0.0111836	1	1
RP11.191L17.1	0.32368	0.634122	2.07977	-0.0969241	1	1
RP11.191L9.4	0.0401684	1.47568	4.26786	-0.107461	1	1
RP11.191N8.2	0
RP11.192C21.2	0
RP11.192H23.4	0.144482	3.24918	4.23164	0.465101	0.49525	1
RP11.192H23.5	0.18473	1.69866	3.13154	-0.166434	1	1
RP11.192H23.6	0.00939028	1.65495	4.25454	-0.0974561	1	1
RP11.192H23.7	4.37592	-0.641537	0.881622	0.594245	0.440782	1
RP11.192H23.8	0.0432415	2.15062	4.26175	-0.0462858	1	1
RP11.192H6.2	0
RP11.192P3.4	0
RP11.192P3.5	1.01967	-0.318378	0.977544	0.279176	0.597242	1
RP11.193H5.1	0.160803	1.06809	2.82607	-0.117785	1	1
RP11.193M21.1	0.0185466	3.13662	4.24043	0.0603272	0.805979	1
RP11.193P11.3	0
RP11.194G10.3	0
RP11.194N12.2	0
RP11.195B17.1	0.0395758	0.350018	4.28688	-0.0261111	1	1
RP11.195B21.3	0.0553989	2.31276	4.25211	-0.020666	1	1
RP11.195B3.1	0
RP11.195C7.1	0.234333	-0.125213	2.58395	0.0309474	0.860358	1
RP11.195E2.4	0.431847	1.38269	1.8597	0.123647	0.725112	1
RP11.195F19.30	0.0184635	2.93973	4.24376	0.00682294	0.934169	1
RP11.195F19.5	0.237233	0.886108	3.39245	-0.056908	1	1
RP11.195F19.9	2.33932	0.0329961	0.576642	-0.0127329	1	1
RP11.195M16.1	0
RP11.195M16.3	0.0663614	1.80375	4.23413	-0.102854	1	1
RP11.196D18.1	0
RP11.196E1.3	0.0141159	2.74763	4.25022	-0.0185299	1	1
RP11.196G11.1	0
RP11.196G11.2	0.0166622	2.94014	4.24376	0.00682713	0.934149	1
RP11.196G11.4	0.0269261	2.84795	4.24253	-0.0228462	1	1
RP11.196G18.21	0
RP11.196G18.22	1.06654	0.784014	0.833932	0.507357	0.476285	1
RP11.196G18.24	0.061838	2.10054	4.23942	-0.0725551	1	1
RP11.196G18.3	0.0851271	2.09624	4.24101	-0.0477434	1	1
RP11.196H14.2	0.0169505	3.12422	4.24113	0.0159164	0.899605	1
RP11.196H14.3	0.372085	0.0891381	1.47831	-0.0389665	1	1
RP11.196H14.4	0.0649564	2.52694	4.23705	-0.106483	1	1
RP11.196I18.4	0.0677752	2.01949	4.24112	-0.0727692	1	1
RP11.196O16.1	2.46803	-0.0537652	0.658307	0.0318314	0.858398	1
RP11.196O2.1	0.0290739	2.79356	4.23895	-0.0479187	1	1
RP11.197K3.1	0.0169505	3.12422	4.24113	0.0159164	0.899605	1
RP11.197K6.1	0
RP11.197M22.2	0.010105	2.04734	4.26098	-0.0743909	1	1
RP11.197N18.2	0.224646	2.67673	2.94254	0.249155	0.617671	1
RP11.197N18.7	0.0193091	2.28093	4.2519	-0.0438125	1	1
RP11.197P3.4	0.0235288	3.8651	4.23517	0.225758	0.634687	1
RP11.197P3.5	0.12422	3.67715	4.23698	0.156943	0.691987	1
RP11.198M11.2	0
RP11.199F11.2	0.124189	1.71215	4.23339	0.0553185	0.814054	1
RP11.199F6.4	0
RP11.199O14.1	0
RP11.19C24.1	0
RP11.19D2.1	0
RP11.19D2.2	0
RP11.19E11.1	0.0184635	2.93973	4.24376	0.00682294	0.934169	1
RP11.19J5.2	0
RP11.19N8.4	0
RP11.19O2.1	0
RP11.19O2.2	0
RP11.19P22.5	0.0185466	3.13662	4.24043	0.0603272	0.805979	1
RP11.19P22.8	0.074708	2.01887	4.25786	-0.0321806	1	1
RP11.1B20.1	0
RP11.1C1.4	0
RP11.1C1.5	0.0459469	2.09176	4.25521	-0.0498059	1	1
RP11.1C1.6	0
RP11.1C1.7	0
RP11.1C8.4	0
RP11.1C8.5	0.173381	3.27822	4.24072	0.368836	0.54364	1
RP11.1C8.6	0.0141159	2.74763	4.25022	-0.0185299	1	1
RP11.1D12.1	0
RP11.1D12.2	0
RP11.1E22.1	0.0200007	1.59883	4.24126	-0.104214	1	1
RP11.1E3.1	0
RP11.1E4.1	0.0106104	2.79357	4.23895	-0.0479191	1	1
RP11.1H15.2	0
RP11.1L12.3	0.594482	0.0352684	1.71417	-0.0141888	1	1
RP11.1L9.1	0
RP11.1M18.1	0.0235288	3.8651	4.23517	0.225758	0.634687	1
RP11.1O10.1	0
RP11.1O2.1	0
RP11.200A1.1	2.23337	0.0319066	0.672244	-0.0134462	1	1
RP11.201A3.1	0
RP11.201E8.1	0.0106104	2.79357	4.23895	-0.0479191	1	1
RP11.201K10.3	0.0166622	2.94014	4.24376	0.00682713	0.934149	1
RP11.201M22.1	0
RP11.202A13.1	0
RP11.202D1.2	0.0185466	3.13662	4.24043	0.0603272	0.805979	1
RP11.202D18.2	0
RP11.202G11.2	0
RP11.202G18.1	0
RP11.202H2.1	0
RP11.202K23.1	0
RP11.203B7.1	0
RP11.203B7.2	0.00997561	2.70086	4.246	-0.0192531	1	1
RP11.203B9.4	1.01381	0.867813	1.21585	0.0540838	0.816104	1
RP11.203E8.1	0
RP11.203F10.5	0
RP11.203F8.1	0
RP11.203H2.1	0
RP11.203H2.2	0.0522951	0.92831	4.24895	-0.0832242	1	1
RP11.203J24.8	0.228175	1.59716	2.51937	0.172977	0.67748	1
RP11.203J24.9	0.215973	1.17533	3.01774	-0.0342629	1	1
RP11.203L2.4	0.0975826	2.83332	4.2408	-0.092002	1	1
RP11.203M5.2	0
RP11.203M5.7	0
RP11.203M5.8	1.97175	0.560729	0.768458	0.31036	0.577459	1
RP11.203P2.2	0
RP11.204C23.1	0.0451844	2.91717	4.24195	0.0327348	0.856424	1
RP11.204E4.3	0
RP11.204E9.1	0
RP11.204L24.2	0.189478	3.94062	3.55101	0.502176	0.478545	1
RP11.204M4.2	1.77517	-0.00455399	0.68886	0.00326581	0.954428	1
RP11.204N11.1	0.0569712	3.04909	4.23906	-0.0425451	1	1
RP11.204P2.3	0
RP11.205K6.1	0
RP11.205K6.2	0
RP11.205M3.3	0.061013	4.1042	4.23311	0.280233	0.596549	1
RP11.206L10.10	0.505899	1.1695	1.28186	0.0198508	0.887955	1
RP11.206L10.11	12.0986	0.239232	0.302054	0.569301	0.450537	1
RP11.206L10.2	0.0434902	2.7008	4.246	-0.0192513	1	1
RP11.206L10.3	0
RP11.206L10.9	0.0632176	0.836298	4.23559	-0.0115766	1	1
RP11.206M11.7	0.15236	2.79351	4.23895	-0.0479192	1	1
RP11.207C16.4	0
RP11.208K4.1	0
RP11.208N14.4	0
RP11.208N20.1	0
RP11.209D14.2	0.469752	0.58965	1.27316	-0.0808267	1	1
RP11.209D14.4	0.188726	3.32265	4.23882	0.00700007	0.933322	1
RP11.209E8.1	0
RP11.209K10.2	0
RP11.20A20.2	0
RP11.20B24.4	1.08374	-0.0184624	1.05866	0.0119487	0.912956	1
RP11.20B24.5	0
RP11.20B24.6	0.0166622	2.94014	4.24376	0.00682713	0.934149	1
RP11.20B24.7	0
RP11.20B7.1	0.0530878	2.55049	4.25031	-0.0419194	1	1
RP11.20D14.3	0
RP11.20D14.6	0
RP11.20E24.1	0.259234	2.57459	3.83137	-0.0494739	1	1
RP11.20F24.2	0
RP11.20G13.1	0
RP11.20G13.2	0
RP11.20G13.3	0
RP11.20G6.2	0
RP11.20I20.2	0
RP11.20I20.4	0.0326625	2.98128	4.24392	0.00717881	0.932478	1
RP11.20I23.1	0.0825463	1.78433	4.23853	0.0200174	0.887489	1
RP11.20I23.13	0
RP11.20I23.8	0.191271	1.3181	4.19906	-0.0862071	1	1
RP11.20J1.1	0
RP11.20J15.2	0
RP11.20J15.3	0
RP11.20L19.1	0
RP11.210G22.1	0
RP11.210K20.2	0
RP11.210M15.1	0
RP11.210M15.2	0
RP11.211C9.1	0
RP11.211F2.1	0
RP11.211G23.1	0.0193091	2.28093	4.2519	-0.0438125	1	1
RP11.211G23.2	0
RP11.211G3.2	0.0756851	2.77118	4.24469	-0.00843909	1	1
RP11.211G3.3	0.575638	0.350449	1.61324	-0.121316	1	1
RP11.211N11.5	0.0184635	2.93973	4.24376	0.00682294	0.934169	1
RP11.211N8.2	0.0386182	1.97644	4.25763	-0.0469789	1	1
RP11.212D19.4	0.403944	0.191388	1.36248	-0.0653413	1	1
RP11.212D3.4	0
RP11.212E8.1	0
RP11.212I21.2	0.181216	2.95109	4.241	0.0303558	0.861685	1
RP11.212I21.4	0.0378557	2.48383	4.24556	-0.00780901	1	1
RP11.212P7.2	6.52087	-0.13963	0.360953	0.165878	0.683801	1
RP11.212P7.3	0.0184635	2.93973	4.24376	0.00682294	0.934169	1
RP11.213G2.2	0.0185466	3.13662	4.24043	0.0603272	0.805979	1
RP11.213G21.1	0
RP11.213G21.2	0
RP11.213G6.2	0.0622686	3.65137	4.23615	0.437994	0.508092	1
RP11.213H15.1	0.0141159	2.74763	4.25022	-0.0185299	1	1
RP11.214C8.2	0.0242272	3.33145	4.23917	0.378935	0.538174	1
RP11.214D15.2	0.0167573	2.93971	4.24376	0.00682299	0.934169	1
RP11.214K3.18	0
RP11.214K3.19	0
RP11.214K3.20	0
RP11.214K3.21	0
RP11.214K3.22	0
RP11.214K3.23	0
RP11.214K3.24	0.592773	0.088543	1.18338	-0.0392604	1	1
RP11.214L13.1	0
RP11.214L19.1	0
RP11.214N1.1	0.0167573	2.93971	4.24376	0.00682299	0.934169	1
RP11.214N9.1	0.217581	0.291369	2.08331	-0.0705919	1	1
RP11.214O1.1	0
RP11.214O1.2	0.104772	3.17643	4.24232	0.0774929	0.780724	1
RP11.214O1.3	0.0360664	2.28089	4.2519	-0.0438101	1	1
RP11.215E13.1	0
RP11.215E13.2	0.0169505	3.12422	4.24113	0.0159164	0.899605	1
RP11.215G15.5	0.241539	1.99493	3.4307	0.16481	0.684766	1
RP11.215H22.1	0
RP11.215N21.1	0
RP11.215P8.3	0.103745	0.332001	4.28697	-0.0347898	1	1
RP11.215P8.4	0
RP11.216B9.6	0.0720945	0.928469	4.27027	-0.0737962	1	1
RP11.216L13.17	0
RP11.216L13.19	0.35105	1.22946	1.60862	-0.0218536	1	1
RP11.216M21.7	0
RP11.216N14.8	0.262246	2.32797	3.3461	0.241003	0.623483	1
RP11.216N14.9	0.489162	2.00727	1.47054	0.86163	0.353283	1
RP11.216P16.2	0.927448	-0.159693	1.00493	0.118231	0.730961	1
RP11.217B1.2	1.28894	0.919519	0.803003	0.705591	0.400911	1
RP11.217B7.2	0.0167573	2.93971	4.24376	0.00682299	0.934169	1
RP11.217B7.3	0
RP11.217C7.1	0
RP11.217E13.1	0
RP11.217E22.5	0
RP11.217L21.1	0
RP11.218C14.5	0
RP11.218C14.8	0.0427738	3.46026	4.23746	0.406981	0.523506	1
RP11.218D6.4	0.254528	3.0034	3.25718	0.561248	0.453758	1
RP11.218E20.3	0.168741	3.62575	4.238	0.40448	0.524785	1
RP11.218E20.5	0.31763	1.13657	2.4862	-0.106244	1	1
RP11.218F10.3	0
RP11.218F4.1	3.76686	-1.07116	0.85344	1.99101	0.158235	1
RP11.218I7.2	0.0432479	3.53093	4.23712	0.42012	0.516877	1
RP11.218L14.4	0
RP11.218M11.1	0
RP11.218M11.3	0
RP11.218M11.6	0
RP11.218M22.1	64.7741	0.118108	0.251151	0.170278	0.679865	1
RP11.218M22.2	0
RP11.219A15.4	0
RP11.219B17.1	0.108542	2.97061	4.24543	0.000904351	0.976009	1
RP11.219B17.2	0
RP11.219B4.3	0.0461714	1.42944	4.28042	-0.0618088	1	1
RP11.219B4.5	0.144416	2.74755	4.23237	0.220859	0.638386	1
RP11.219B4.7	0.0167573	2.93971	4.24376	0.00682299	0.934169	1
RP11.219C20.3	0.857665	-0.548853	1.34086	0.495856	0.481327	1
RP11.219D15.3	0.496525	1.73474	1.44348	0.519244	0.471164	1
RP11.219E7.1	0.0106104	2.79357	4.23895	-0.0479191	1	1
RP11.219E7.2	0
RP11.219E7.3	0
RP11.219E7.4	0
RP11.219F10.1	0
RP11.219G17.4	0.0185466	3.13662	4.24043	0.0603272	0.805979	1
RP11.219J21.1	0.0169505	3.12422	4.24113	0.0159164	0.899605	1
RP11.219J21.2	0
RP11.219O3.2	0
RP11.21A7A.2	0
RP11.21A7A.3	1.52221	-0.168977	0.96512	0.122321	0.726531	1
RP11.21A7A.4	0
RP11.21B21.4	0
RP11.21B23.1	0
RP11.21B23.2	0
RP11.21B23.3	0
RP11.21C17.1	0
RP11.21C4.1	0
RP11.21I10.2	0.209926	0.244896	3.49629	-0.0294065	1	1
RP11.21J18.1	0
RP11.21J7.1	0.00997561	2.70086	4.246	-0.0192531	1	1
RP11.21L1.1	0
RP11.21L19.1	0.0167573	2.93971	4.24376	0.00682299	0.934169	1
RP11.21L23.2	1.43476	0.192112	1.0305	-0.0205479	1	1
RP11.21L23.3	0.371979	-0.448513	1.73572	0.267754	0.604842	1
RP11.21L23.4	0
RP11.21M24.2	0.0470688	3.41817	4.23271	0.0266343	0.870361	1
RP11.21M24.3	0
RP11.220C2.1	0
RP11.220I1.1	109.417	0.161232	0.153016	1.17965	0.277428	1
RP11.220I1.2	0.0286994	1.03031	4.26849	-0.0784371	1	1
RP11.220I1.5	0.0812229	2.59695	4.24842	-0.0353145	1	1
RP11.221J22.1	0.0167573	2.93971	4.24376	0.00682299	0.934169	1
RP11.221J22.2	0
RP11.221N13.2	0
RP11.221N13.3	0
RP11.221N13.4	0.0166622	2.94014	4.24376	0.00682713	0.934149	1
RP11.222A11.1	3.6274	0.160618	0.458647	0.039185	0.843083	1
RP11.222A5.1	0
RP11.222G7.2	0.0184635	2.93973	4.24376	0.00682294	0.934169	1
RP11.222K16.1	0
RP11.222K16.2	0.0307781	2.74801	4.25021	-0.0185253	1	1
RP11.222N13.1	0.010105	2.04734	4.26098	-0.0743909	1	1
RP11.223A3.1	0
RP11.223C24.1	0
RP11.223C24.2	0
RP11.223I10.1	0.0406114	2.73836	4.24653	-0.0384392	1	1
RP11.223P11.3	0
RP11.224O19.2	0.514676	-1.45962	1.73161	1.28204	0.257521	1
RP11.225B17.2	2.90724	-0.0409163	0.606596	0.0198179	0.888047	1
RP11.225H22.4	0.0470575	4.36484	4.23063	0.287369	0.591911	1
RP11.225H22.5	0
RP11.225H22.7	0.253624	1.39738	3.27733	-0.120244	1	1
RP11.225N10.1	0.0503747	2.24069	4.24124	0.0882574	0.766404	1
RP11.226L15.5	2.87573	-0.135208	0.670956	0.113665	0.736009	1
RP11.226P1.2	0
RP11.227B21.2	0
RP11.227D13.1	0
RP11.227D13.4	0
RP11.227D2.3	0
RP11.227F19.1	0
RP11.227F19.2	0.010105	2.04734	4.26098	-0.0743909	1	1
RP11.227F19.5	0
RP11.227F8.2	0
RP11.227G15.2	0
RP11.227G15.8	0.0414835	2.58722	4.24397	-0.0839406	1	1
RP11.227G15.9	0
RP11.227H15.4	0
RP11.227H15.5	0
RP11.227H4.5	0
RP11.228B15.4	0.423023	0.544294	1.98293	-0.0881587	1	1
RP11.229C3.2	0
RP11.229P13.15	0
RP11.229P13.19	0
RP11.229P13.20	0
RP11.229P13.22	0.0448874	2.01553	4.24168	-0.0726341	1	1
RP11.229P13.23	0.0169505	3.12422	4.24113	0.0159164	0.899605	1
RP11.229P13.25	0.238803	0.672514	4.28096	-0.0195598	1	1
RP11.22A3.1	0
RP11.22A3.2	0
RP11.22C11.2	3.8591	0.443022	0.449104	0.855017	0.355137	1
RP11.22D3.1	0
RP11.22D3.2	0.00997561	2.70086	4.246	-0.0192531	1	1
RP11.22H5.2	0
RP11.22L13.1	0.0586189	0.786607	4.24851	-0.0718886	1	1
RP11.22M7.2	0
RP11.22N19.2	5.01763	-0.886553	0.5695	2.18752	0.139133	1
RP11.22P4.1	0.0652116	3.54941	4.23742	0.578163	0.447033	1
RP11.22P4.2	0
RP11.22P6.2	0.0862088	1.30702	4.30045	-0.0314009	1	1
RP11.22P6.3	1.55328	-0.129711	0.736442	0.0949354	0.757994	1
RP11.230B22.1	0.0449425	2.43909	4.24078	0.0721798	0.788189	1
RP11.230C9.2	0.0242272	3.33145	4.23917	0.378935	0.538174	1
RP11.230C9.3	0
RP11.230C9.4	0
RP11.230G5.2	0.0194952	0.822453	4.28258	-0.0575312	1	1
RP11.230L22.4	0
RP11.231C14.4	0
RP11.231C18.1	0
RP11.231C18.2	0
RP11.231D20.2	0.466959	3.73505	4.22625	0.874237	0.349785	1
RP11.231E19.1	0
RP11.231E4.2	0.366844	2.89661	4.23578	-0.0198805	1	1
RP11.231E4.3	1.38181	3.56283	4.23585	0.181617	0.669987	1
RP11.231E6.1	0
RP11.231G15.1	0
RP11.231G15.2	0
RP11.231G15.3	0
RP11.231G3.1	0.88124	0.610905	0.950153	0.147052	0.701369	1
RP11.231I13.2	0
RP11.231I16.1	0.0141159	2.74763	4.25022	-0.0185299	1	1
RP11.231K24.2	0
RP11.231L11.1	0
RP11.231L11.3	0
RP11.231N3.1	0
RP11.232C2.1	0
RP11.232C2.2	0
RP11.232C2.3	0
RP11.232D9.3	0
RP11.232L2.2	0
RP11.232M24.1	0
RP11.233E12.1	0
RP11.233G1.4	0
RP11.234B24.2	1.38181	3.56283	4.23585	0.181617	0.669987	1
RP11.234B24.4	0
RP11.234B24.6	0.00939028	1.65495	4.25454	-0.0974561	1	1
RP11.234K19.1	0
RP11.234K24.3	0.0167573	2.93971	4.24376	0.00682299	0.934169	1
RP11.234O6.2	0
RP11.235C23.5	0
RP11.235E17.3	0
RP11.235E17.4	0.0569712	3.04909	4.23906	-0.0425451	1	1
RP11.235E17.6	0.0419922	3.86509	4.23517	0.225756	0.634689	1
RP11.235G24.1	0
RP11.235G24.3	0
RP11.236B18.2	0
RP11.236B18.5	0
RP11.236J17.3	0
RP11.236J17.5	0
RP11.236J17.6	0
RP11.236L14.1	0.226116	2.21036	3.42554	0.0697907	0.791642	1
RP11.236P13.1	0
RP11.236P24.3	0
RP11.237D3.1	0
RP11.238F2.1	0.345073	-0.43336	2.00406	0.165026	0.68457	1
RP11.238K6.1	0.14175	2.93969	4.24376	0.00682214	0.934173	1
RP11.239E10.2	0.0981734	2.74149	4.24544	-0.0406498	1	1
RP11.239E10.3	0.0430077	1.56415	4.23058	0.012441	0.911189	1
RP11.239H6.2	0
RP11.239L20.6	0
RP11.23B15.1	0
RP11.23D24.2	0.148149	2.24706	3.82217	-0.171473	1	1
RP11.23D5.1	0
RP11.23E10.2	0
RP11.23E10.3	0.0169505	3.12422	4.24113	0.0159164	0.899605	1
RP11.23E19.1	0
RP11.23E19.2	0
RP11.23F23.2	0
RP11.23I7.1	0
RP11.23J9.4	0.066713	3.83652	4.22927	0.0618227	0.803638	1
RP11.23J9.5	0.455605	0.667414	2.10942	-0.205021	1	1
RP11.23N2.4	0.203674	2.30367	4.12486	-0.0166884	1	1
RP11.23P13.4	0.0288855	0.210281	4.27879	-0.0177858	1	1
RP11.23P13.6	1.75335	0.802872	0.693381	0.705792	0.400844	1
RP11.23P13.7	3.91436	-0.28601	0.663156	0.239704	0.62442	1
RP11.240A16.1	0.0193091	2.28093	4.2519	-0.0438125	1	1
RP11.240D10.4	0
RP11.240L7.4	0
RP11.240M16.1	0.0307781	2.74801	4.25021	-0.0185253	1	1
RP11.242C19.2	0.0364458	0.98864	4.26641	-0.0770738	1	1
RP11.242D8.1	1.97536	-0.0631043	1.17704	0.0361862	0.849131	1
RP11.242F11.2	0
RP11.242F24.1	0.0769718	1.80162	4.22339	-0.0979244	1	1
RP11.242F4.2	0.184608	2.50608	3.6215	-0.127886	1	1
RP11.242G20.1	0
RP11.242J7.1	0.056376	1.68905	4.25033	-0.0928903	1	1
RP11.242O24.3	0
RP11.242O24.5	0
RP11.242P2.1	0.0169505	3.12422	4.24113	0.0159164	0.899605	1
RP11.242P2.2	0
RP11.243A14.1	0
RP11.243A14.2	0
RP11.243A14.3	0.0106104	2.79357	4.23895	-0.0479191	1	1
RP11.243E13.1	0
RP11.243E13.2	0
RP11.243J16.7	0
RP11.243J18.2	0
RP11.243M5.1	0
RP11.244B22.11	0
RP11.244B22.6	0
RP11.244F12.2	2.14789	-0.585761	0.701774	0.898151	0.343278	1
RP11.244F12.3	36.5889	-0.0970768	0.290398	0.107305	0.743234	1
RP11.244H18.1	0
RP11.244H18.3	0
RP11.244H3.1	0.109724	1.24733	4.22268	-0.0860146	1	1
RP11.244K5.8	0.805066	1.82358	1.29519	0.775617	0.378485	1
RP11.244N9.4	0
RP11.244N9.6	0.425051	-0.0525683	1.53384	0.0216067	0.883138	1
RP11.244O19.1	3.09743	0.0826978	0.505895	-0.0121238	1	1
RP11.245A18.1	0
RP11.245C17.2	0
RP11.245C23.3	0.206772	-0.0253335	4.27157	0.00236089	0.961247	1
RP11.245G13.2	0
RP11.245J24.1	0.0193091	2.28093	4.2519	-0.0438125	1	1
RP11.245J9.4	0
RP11.245J9.5	0.0906764	1.36351	4.26373	-0.0753259	1	1
RP11.245J9.6	0
RP11.245M24.1	0.0167573	2.93971	4.24376	0.00682299	0.934169	1
RP11.245P10.4	0
RP11.245P10.6	0
RP11.245P10.8	0.0730167	2.95654	4.24534	0.0400482	0.841386	1
RP11.246A10.1	0
RP11.246K15.1	0
RP11.247A12.2	0.0704285	1.40601	4.28945	-0.000684786	1	1
RP11.247A12.7	0.0353039	3.13658	4.24043	0.0603276	0.805979	1
RP11.247A12.8	0.047246	1.21149	4.25671	-0.0743263	1	1
RP11.247C2.2	0.370958	0.986196	2.29388	-0.122519	1	1
RP11.247I13.11	0.04548	1.6103	4.25868	-0.0731847	1	1
RP11.247L20.3	0.0193091	2.28093	4.2519	-0.0438125	1	1
RP11.247L20.4	0.326964	1.64238	1.84708	0.209303	0.647314	1
RP11.248E9.5	0
RP11.248E9.6	0.0406114	2.73836	4.24653	-0.0384392	1	1
RP11.248G5.8	2.47404	0.0222432	0.686264	-0.00805579	1	1
RP11.248J18.2	1.11009	-0.233922	0.887044	0.216282	0.641888	1
RP11.248J18.3	3.2034	-0.0329527	0.561726	0.0159607	0.899466	1
RP11.248J23.6	0.0106104	2.79357	4.23895	-0.0479191	1	1
RP11.248N22.1	0
RP11.248N22.2	0
RP11.249C24.10	0
RP11.249C24.11	0
RP11.24B19.3	3.54147	-0.083984	0.566399	0.0459307	0.830302	1
RP11.24B19.4	0.491577	-0.179008	1.22557	0.117326	0.731953	1
RP11.24C3.2	1.12476	0.433427	1.12537	0.0138154	0.906433	1
RP11.24D15.1	0
RP11.24F11.2	0.14175	2.93969	4.24376	0.00682214	0.934173	1
RP11.24I21.1	0.200407	2.51498	3.06155	-0.0146942	1	1
RP11.24J19.1	0.0166622	2.94014	4.24376	0.00682713	0.934149	1
RP11.24J23.2	0.00997561	2.70086	4.246	-0.0192531	1	1
RP11.24M17.4	0
RP11.24N18.1	0.166759	2.84458	4.24452	0.333416	0.563655	1
RP11.24P14.1	0
RP11.24P4.1	0.0106104	2.79357	4.23895	-0.0479191	1	1
RP11.250B2.3	0.268635	0.776223	1.77499	-0.191821	1	1
RP11.250B2.5	0.119153	2.82218	4.24037	-0.0603375	1	1
RP11.250B2.6	2.5068	0.10506	0.584034	-0.011288	1	1
RP11.251G23.5	2.42717	0.165885	0.669905	0.0183056	0.892376	1
RP11.251M1.1	0.0185466	3.13662	4.24043	0.0603272	0.805979	1
RP11.251P6.1	0
RP11.252A24.3	0.143768	3.56829	4.23757	0.430801	0.511596	1
RP11.252A24.5	0
RP11.252A24.7	14.3879	0.108205	0.300897	0.133931	0.714391	1
RP11.252C15.1	0.0167573	2.93971	4.24376	0.00682299	0.934169	1
RP11.252E2.1	2.48265	-0.245444	0.623278	0.282634	0.59498	1
RP11.252E2.2	0
RP11.252I13.2	0
RP11.252K23.1	0.0343321	2.70703	4.24478	0.209316	0.647304	1
RP11.252K23.2	2.21766	-0.568061	0.861726	0.610134	0.434737	1
RP11.252M18.3	0
RP11.252M21.6	0
RP11.252P19.1	0
RP11.252P19.2	0.0169505	3.12422	4.24113	0.0159164	0.899605	1
RP11.253A20.1	0.0167573	2.93971	4.24376	0.00682299	0.934169	1
RP11.253D19.1	0.00997561	2.70086	4.246	-0.0192531	1	1
RP11.253D19.2	0
RP11.253E3.3	0.48449	2.01299	2.45134	0.365013	0.545735	1
RP11.253I19.3	0
RP11.253M7.1	0
RP11.253M7.4	0.00939028	1.65495	4.25454	-0.0974561	1	1
RP11.253M7.6	0
RP11.254F19.2	0
RP11.254F19.3	0
RP11.254F7.1	0
RP11.254F7.2	3.2952	0.200807	0.449839	0.10246	0.748898	1
RP11.254F7.3	0.766458	2.56221	1.89097	0.948199	0.330178	1
RP11.254F7.4	0.0723741	2.86939	4.23271	0.0748473	0.784406	1
RP11.254I22.1	2.27871	-0.179703	0.625189	0.16829	0.681636	1
RP11.254I22.2	0
RP11.254I22.3	0.0478237	2.87763	4.24729	-0.00900568	1	1
RP11.255A11.2	0.0167573	2.93971	4.24376	0.00682299	0.934169	1
RP11.255A11.21	0
RP11.255B23.4	0
RP11.255C15.3	0.436263	1.82435	1.35872	0.471199	0.492436	1
RP11.255C15.4	0.992984	-0.202712	1.0344	0.159804	0.689337	1
RP11.255E6.6	0.0193659	1.49069	4.25772	-0.0991712	1	1
RP11.255G12.2	0
RP11.255G12.3	0.0286516	2.32577	4.25019	-0.0131496	1	1
RP11.255G21.1	0
RP11.255H23.4	0.134658	1.80163	4.22453	-0.141666	1	1
RP11.255I10.2	0
RP11.255M2.1	0
RP11.255M2.2	0
RP11.255P5.2	0
RP11.256I23.1	0
RP11.256I23.2	0.184526	-0.117695	3.59473	0.0185177	0.891758	1
RP11.256I23.3	0.0273677	2.79353	4.23895	-0.0479187	1	1
RP11.256I9.2	0
RP11.256I9.3	0
RP11.256L11.1	0
RP11.256L11.3	0.183832	4.063	4.2348	0.176025	0.674812	1
RP11.256L6.2	0.805696	1.78809	1.22799	1.34207	0.24667	1
RP11.256L6.3	0.516811	3.91167	4.23297	1.01864	0.312842	1
RP11.256P1.1	0.814561	0.888061	1.41905	-0.0352681	1	1
RP11.257A22.1	0.0242272	3.33145	4.23917	0.378935	0.538174	1
RP11.257I14.1	0
RP11.257I8.2	0
RP11.257K9.8	0
RP11.257P3.3	0.0286994	1.03031	4.26849	-0.0784371	1	1
RP11.258B16.1	0
RP11.258C19.5	0.319923	2.64446	1.75019	0.951064	0.329449	1
RP11.258C19.7	2.2104	0.0623039	0.87931	-0.0338138	1	1
RP11.258F1.1	1.63672	0.424633	0.780869	0.097612	0.754714	1
RP11.258F22.1	0.351913	0.91762	1.63558	-0.0458826	1	1
RP11.258J10.1	0
RP11.258O13.1	0
RP11.259A24.1	0.010105	2.04734	4.26098	-0.0743909	1	1
RP11.259K15.2	0
RP11.259K5.1	0
RP11.259K5.2	4.49576	-0.0817852	0.4291	0.0592076	0.807753	1
RP11.259N19.1	1.04962	0.195923	0.776648	-0.0667608	1	1
RP11.259O18.4	0
RP11.259O2.1	0.392795	2.61166	4.05727	-0.145272	1	1
RP11.259O2.3	0
RP11.259P1.1	0
RP11.259P20.1	0
RP11.25B7.1	0
RP11.25C19.3	0
RP11.25D3.1	0.0723902	2.22103	4.24439	0.00212863	0.963201	1
RP11.25E2.1	0.0106104	2.79357	4.23895	-0.0479191	1	1
RP11.25G10.2	0.0169505	3.12422	4.24113	0.0159164	0.899605	1
RP11.25H12.1	0
RP11.25I11.1	0
RP11.25I15.2	0.0193091	2.28093	4.2519	-0.0438125	1	1
RP11.25I15.3	0
RP11.25I9.2	0
RP11.25K19.1	0
RP11.25K21.6	0
RP11.25L3.3	0
RP11.25O10.2	0
RP11.25O3.1	0.0193091	2.28093	4.2519	-0.0438125	1	1
RP11.260A9.6	0
RP11.260E18.1	0.0889944	1.93296	4.24684	-0.11001	1	1
RP11.260G13.1	0
RP11.260M19.1	0
RP11.260M19.2	0
RP11.260M2.1	0.146885	3.29839	4.24372	0.411477	0.521221	1
RP11.260O18.1	0
RP11.261C10.2	0.0242208	1.87229	4.27368	-0.0543122	1	1
RP11.261C10.3	0.0190207	3.22031	4.23986	0.0436522	0.834502	1
RP11.261C10.4	0
RP11.261C10.5	0
RP11.261N11.8	0
RP11.261P24.2	0
RP11.261P9.4	0.010105	2.04734	4.26098	-0.0743909	1	1
RP11.262A12.1	0
RP11.262H14.1	0.0569794	1.06515	4.26966	-0.0782703	1	1
RP11.262H14.3	3.53288	-0.0730833	1.02507	0.0561565	0.812677	1
RP11.262H14.4	2.26439	0.539058	0.608878	0.534675	0.464648	1
RP11.262I2.2	0.108542	2.97061	4.24543	0.000904351	0.976009	1
RP11.262K1.1	0
RP11.263C24.1	0
RP11.263E1.1	0
RP11.263K19.4	0.731589	-0.896654	1.66539	0.614489	0.433103	1
RP11.263K19.6	0
RP11.263K4.3	0.0377726	2.28091	4.2519	-0.0438115	1	1
RP11.263K4.5	0
RP11.264A11.1	0.14175	2.93969	4.24376	0.00682214	0.934173	1
RP11.264B14.1	0.0341391	3.72403	4.23287	0.130102	0.718327	1
RP11.264B14.2	0.0509943	2.70728	4.24478	0.20932	0.647301	1
RP11.264B17.2	0.0880376	2.92957	4.2425	-0.0389812	1	1
RP11.264B17.3	0.113772	3.57695	4.23609	0.508901	0.475615	1
RP11.264B17.4	0.0391788	1.89414	4.25091	-0.108725	1	1
RP11.264B17.5	0
RP11.264C15.2	0
RP11.264E18.1	0
RP11.264E20.1	0.0242272	3.33145	4.23917	0.378935	0.538174	1
RP11.264E20.2	0
RP11.264F23.3	0
RP11.264F23.4	0
RP11.264I13.2	0.474014	4.20933	4.22888	0.967539	0.325295	1
RP11.264K23.1	0
RP11.264L1.3	0
RP11.264L1.4	0
RP11.264M12.2	0.529253	1.53698	1.66889	0.128098	0.720412	1
RP11.265D17.2	0.798923	0.0949017	1.12447	-0.0521535	1	1
RP11.265D19.6	0
RP11.265E18.1	0
RP11.265F19.1	0.00997561	2.70086	4.246	-0.0192531	1	1
RP11.265N6.1	12.9803	-0.031594	0.399466	0.0100298	0.920226	1
RP11.265N6.2	0.0574072	1.646	4.25717	-0.113743	1	1
RP11.265N7.1	0.0382758	-0.081314	4.27139	0.00845876	0.926721	1
RP11.265N7.2	0.0790114	0.650663	4.22153	-0.060118	1	1
RP11.265O12.1	0
RP11.265P11.1	0
RP11.265P11.2	0
RP11.266A24.1	0.110659	3.70123	4.22517	-0.0185931	1	1
RP11.266E14.1	0
RP11.266E6.3	0
RP11.266J6.2	0.132655	1.26454	4.21813	-0.0148747	1	1
RP11.266K22.2	0.23348	1.00189	2.95879	-0.0116755	1	1
RP11.266K4.9	0.0525772	2.36947	4.24959	-0.014085	1	1
RP11.266L9.2	0.0434006	1.84662	4.26993	-0.0565099	1	1
RP11.266L9.5	0.324239	2.52828	2.39647	0.660192	0.416492	1
RP11.266N13.2	0
RP11.266O8.1	0.073459	3.98112	4.23521	0.265662	0.606257	1
RP11.267A15.1	0
RP11.267A15.3	0
RP11.267C16.1	0
RP11.267D19.1	0
RP11.267L5.1	0
RP11.267M23.3	0
RP11.267M23.4	0.606437	0.38158	1.1602	-0.15102	1	1
RP11.267N12.1	0.0141159	2.74763	4.25022	-0.0185299	1	1
RP11.267N12.3	2.61187	0.809499	0.600752	1.39301	0.237898	1
RP11.268E23.2	0
RP11.268F1.3	0
RP11.268G12.1	0.00997561	2.70086	4.246	-0.0192531	1	1
RP11.268G12.3	0
RP11.268G13.1	0.0427738	3.46026	4.23746	0.406981	0.523506	1
RP11.268I9.3	0
RP11.268J15.5	2.67535	0.019703	0.744685	-0.0104673	1	1
RP11.268P4.4	0.0184635	2.93973	4.24376	0.00682294	0.934169	1
RP11.268P4.5	0
RP11.269F19.2	0.221206	1.24806	3.47912	-0.04701	1	1
RP11.269F20.1	0
RP11.269F21.1	0
RP11.269F21.2	0.00939028	1.65495	4.25454	-0.0974561	1	1
RP11.269F21.3	0.00939028	1.65495	4.25454	-0.0974561	1	1
RP11.269G24.2	0
RP11.269G24.3	0
RP11.269G24.4	0
RP11.269G24.6	0
RP11.269M20.3	0.0106104	2.79357	4.23895	-0.0479191	1	1
RP11.26E5.1	0
RP11.26J3.1	0
RP11.26J3.3	1.48927	-0.0255224	0.774443	0.0142935	0.904835	1
RP11.26L16.1	0
RP11.26L20.3	0.0242272	3.33145	4.23917	0.378935	0.538174	1
RP11.26L20.4	0.00997561	2.70086	4.246	-0.0192531	1	1
RP11.26M5.2	0
RP11.26M5.3	0
RP11.26O3.1	0
RP11.26P13.2	0
RP11.270M14.4	0
RP11.270M14.5	0.0753911	1.59881	4.24126	-0.104212	1	1
RP11.271C24.2	0.223571	2.00872	3.46572	-0.0378883	1	1
RP11.271F18.1	0
RP11.271F18.4	0
RP11.271K21.11	0.0675641	2.80957	4.237	-0.033421	1	1
RP11.271M24.2	0.209447	2.64079	4.25037	-0.0252341	1	1
RP11.271O3.1	0
RP11.272B17.2	0.0406114	2.73836	4.24653	-0.0384392	1	1
RP11.272D12.1	0
RP11.272D12.2	0
RP11.272D20.2	0
RP11.272J7.4	0
RP11.272K23.3	0
RP11.272L13.3	0
RP11.272P10.2	0.0106104	2.79357	4.23895	-0.0479191	1	1
RP11.273B19.1	0
RP11.273B19.2	0
RP11.273B20.1	0.128157	1.99806	4.22433	0.0583208	0.80917	1
RP11.273B20.3	0
RP11.273G15.2	4.27801	0.351193	0.437062	0.531948	0.465789	1
RP11.274B18.2	0
RP11.274B18.4	0
RP11.274B21.10	0
RP11.274B21.8	0
RP11.274B21.9	0.0957525	2.06964	4.23904	-0.0491417	1	1
RP11.274H2.3	0
RP11.274H2.5	0.010105	2.04734	4.26098	-0.0743909	1	1
RP11.274H24.1	0.0693578	3.03222	4.24447	0.0529839	0.81795	1
RP11.274J16.5	0
RP11.274J7.2	0.0291257	2.32473	4.25243	-0.0617208	1	1
RP11.274M17.3	0
RP11.275F13.1	0.647645	0.521203	1.33766	-0.210545	1	1
RP11.275H4.1	0
RP11.275I14.4	4.64557	0.16766	0.598422	0.0458735	0.830406	1
RP11.275I4.1	0
RP11.275I4.2	0
RP11.275N1.1	0
RP11.275O4.3	0
RP11.276E15.4	0.0270555	2.19351	4.25563	-0.082966	1	1
RP11.276E17.2	0.0235288	3.8651	4.23517	0.225758	0.634687	1
RP11.276H1.2	0
RP11.276H1.3	0
RP11.276H19.1	7.62141	-0.277125	0.415892	0.414262	0.519814	1
RP11.276H19.2	1.12615	1.51143	1.31208	0.400476	0.526844	1
RP11.276H7.2	1.00722	-0.616681	1.01329	0.743663	0.38849	1
RP11.276H7.3	0.500451	0.276222	1.70854	-0.0965977	1	1
RP11.276M12.1	0
RP11.277A4.4	0.0356829	3.22069	4.23986	0.0436607	0.834486	1
RP11.277B15.2	0
RP11.277B15.3	0.0294141	1.42947	4.28042	-0.0618115	1	1
RP11.277J6.2	0
RP11.277J6.3	0
RP11.277L2.3	1.01543	2.54958	1.82465	1.44784	0.228874	1
RP11.277P12.10	0
RP11.277P12.20	42.3678	0.0646748	0.294409	0.0407092	0.8401	1
RP11.277P12.9	0
RP11.278A23.2	0.181216	2.95109	4.241	0.0303558	0.861685	1
RP11.278H7.1	0.0169505	3.12422	4.24113	0.0159164	0.899605	1
RP11.278H7.3	0
RP11.278H7.4	0.181216	2.95109	4.241	0.0303558	0.861685	1
RP11.278I4.2	0
RP11.278L15.2	0
RP11.279F6.1	0.157404	1.56825	4.2814	-0.0194203	1	1
RP11.279F6.2	0
RP11.279F6.3	0.158507	2.93965	4.24376	0.00682248	0.934171	1
RP11.279L11.1	0.0360897	2.95656	4.24534	0.0400478	0.841387	1
RP11.279N8.1	0
RP11.279O17.1	0
RP11.279O17.2	0
RP11.279O17.3	0
RP11.279O9.4	1.37006	0.819511	0.981344	0.285645	0.593025	1
RP11.27G13.1	0
RP11.27G22.1	4.48093	0.0530464	0.680662	-0.00354262	1	1
RP11.27G24.1	0.010105	2.04734	4.26098	-0.0743909	1	1
RP11.27G24.3	0
RP11.27K13.3	2.82255	0.109684	0.6258	-0.0324275	1	1
RP11.27M24.1	0.333612	0.6709	2.13916	-0.094724	1	1
RP11.27M24.3	0.42343	4.22977	4.23374	1.13508	0.286694	1
RP11.27M9.1	0
RP11.27N21.3	0.423402	0.971503	1.4288	-0.054587	1	1
RP11.27P7.1	0
RP11.280G9.1	0.0242272	3.33145	4.23917	0.378935	0.538174	1
RP11.280H21.1	0
RP11.280K24.1	0
RP11.280K24.4	0.0727749	1.9783	4.25735	-0.0546329	1	1
RP11.280O1.2	0.0235288	3.8651	4.23517	0.225758	0.634687	1
RP11.281A20.1	0.0263408	1.79944	4.24787	-0.0996396	1	1
RP11.281A20.2	0.251663	0.465678	2.51168	-0.0728708	1	1
RP11.281H11.1	0.0269261	2.84795	4.24253	-0.0228462	1	1
RP11.281J9.2	0
RP11.281N10.1	0
RP11.281O15.4	0.0752892	3.96018	4.23355	0.122117	0.726749	1
RP11.281O15.8	0
RP11.281P23.1	0.0285684	2.04732	4.26098	-0.0743889	1	1
RP11.281P23.2	0.113942	3.12884	4.2331	-0.0640686	1	1
RP11.282C5.1	0
RP11.282I1.1	0
RP11.282I1.2	0
RP11.282K24.3	0.154625	3.01226	3.74502	0.139053	0.709224	1
RP11.282O18.3	10.1186	0.00444418	0.33787	-8.24972e-05	1	1
RP11.282O18.7	0
RP11.283C24.1	0.226043	1.11243	2.28125	-0.230483	1	1
RP11.283G6.3	0.072127	0.145352	4.27674	-0.0119277	1	1
RP11.283G6.4	0
RP11.283G6.5	0.00997561	2.70086	4.246	-0.0192531	1	1
RP11.283I3.1	0
RP11.283I3.2	0.0242272	3.33145	4.23917	0.378935	0.538174	1
RP11.283I3.4	0
RP11.283I3.6	2.15318	-0.380693	0.694891	0.490548	0.483683	1
RP11.284A20.1	0
RP11.284A20.2	0
RP11.284A20.3	0
RP11.284F21.10	2.66952	-0.252109	0.565142	0.373067	0.541337	1
RP11.284F21.11	0
RP11.284F21.7	0.291615	0.886619	1.83689	0.000492729	0.98229	1
RP11.284F21.8	0.0193091	2.28093	4.2519	-0.0438125	1	1
RP11.284F21.9	0.634262	0.454993	1.70181	-0.170133	1	1
RP11.284G10.1	0
RP11.284H18.1	0
RP11.284H19.1	0
RP11.284J1.1	0.0815978	3.02544	4.24067	0.0173343	0.895253	1
RP11.284M14.1	0.434053	1.87758	1.51384	0.436114	0.509004	1
RP11.284N8.3	0.82179	2.49054	1.52728	2.01976	0.155264	1
RP11.284P20.3	0
RP11.285A1.1	0
RP11.285A18.2	0
RP11.285B24.1	0
RP11.285C1.2	0
RP11.285E9.5	0
RP11.285E9.6	0
RP11.285F16.1	0.235338	0.120856	2.58671	-0.0249243	1	1
RP11.285F7.2	5.38519	-0.155301	0.436546	0.170619	0.679562	1
RP11.285G1.14	0
RP11.285G1.2	0
RP11.285G1.9	0
RP11.285J16.1	0.14175	2.93969	4.24376	0.00682214	0.934173	1
RP11.285M22.1	0
RP11.285M22.3	0
RP11.286B14.1	0.0392603	1.97835	4.25735	-0.054636	1	1
RP11.286B14.2	0
RP11.286E11.1	4.52854	0.498425	0.473258	1.07504	0.299811	1
RP11.286E11.2	0.152064	0.197142	4.28326	-0.0154428	1	1
RP11.286H14.6	1.22703	-0.694219	0.91113	0.851148	0.356228	1
RP11.286H14.8	0.0184635	2.93973	4.24376	0.00682294	0.934169	1
RP11.286H15.1	0
RP11.286M16.1	0
RP11.286N22.10	0
RP11.286N22.8	0.156585	1.67589	3.27902	-0.0928557	1	1
RP11.286N3.1	0
RP11.286N3.2	0.14175	2.93969	4.24376	0.00682214	0.934173	1
RP11.286O18.1	0.291175	1.85926	4.28153	-0.0331831	1	1
RP11.287D1.3	0
RP11.287F9.2	0
RP11.288G11.3	0.181707	1.51018	2.41314	0.0807715	0.776255	1
RP11.288H12.4	1.4998	0.0126157	0.7755	-0.00619084	1	1
RP11.288I21.1	0.170223	1.68372	3.72332	-0.00789975	1	1
RP11.288L9.1	0
RP11.288L9.4	0
RP11.289F5.1	0.0332681	3.04843	4.24328	0.0486513	0.825427	1
RP11.289H16.1	0
RP11.28F1.2	0
RP11.28G8.1	0
RP11.28H5.2	0.170159	2.90275	4.23807	-0.0325938	1	1
RP11.290C10.1	0.0193659	1.49069	4.25772	-0.0991712	1	1
RP11.290D2.3	0.010105	2.04734	4.26098	-0.0743909	1	1
RP11.290D2.6	152.19	0.468659	0.297053	2.4659	0.116341	1
RP11.290F20.1	1.48476	0.742444	0.68974	0.667685	0.41386	1
RP11.290F20.2	0.321017	1.46818	4.25945	-0.0269207	1	1
RP11.290F20.3	16.7371	-0.0611276	0.277316	0.0513299	0.820765	1
RP11.290F24.3	0.0167573	2.93971	4.24376	0.00682299	0.934169	1
RP11.290F24.6	0.24394	1.79226	3.45246	0.0751465	0.783986	1
RP11.290F5.1	0.0487074	0.672579	4.25454	-0.0687227	1	1
RP11.290F5.2	1.03286	-0.187152	0.97201	0.123617	0.725144	1
RP11.290H9.4	0.250463	-0.804643	2.8587	0.178394	0.672757	1
RP11.290L1.2	1.96359	0.553371	0.703133	0.236898	0.626456	1
RP11.290L1.3	4.22851	0.725989	0.694572	0.833938	0.361136	1
RP11.290L1.5	0.0235288	3.8651	4.23517	0.225758	0.634687	1
RP11.290M5.2	0
RP11.290M5.4	0.0235288	3.8651	4.23517	0.225758	0.634687	1
RP11.291B21.2	0
RP11.291L22.4	0
RP11.292B1.2	0
RP11.292D4.1	0
RP11.292D4.3	0
RP11.292E2.1	0
RP11.292E2.2	0.00939028	1.65495	4.25454	-0.0974561	1	1
RP11.292E2.4	0.0193091	2.28093	4.2519	-0.0438125	1	1
RP11.292F22.5	0
RP11.292F22.7	0.0190207	3.22031	4.23986	0.0436522	0.834502	1
RP11.292F9.1	0
RP11.293A10.3	0
RP11.293A21.1	8.55289	-0.199032	0.353775	0.399936	0.527122	1
RP11.293E1.1	0
RP11.293E1.2	0
RP11.293F5.1	0
RP11.293G6__A.2	0
RP11.293M10.1	0
RP11.293M10.2	0
RP11.293M10.5	0.18404	-0.19974	3.61628	0.0374985	0.846454	1
RP11.293M10.6	7.70368	-0.119288	0.31739	0.150914	0.697663	1
RP11.293N14.1	0
RP11.293P20.2	0
RP11.293P20.4	0
RP11.294J22.6	0.773667	0.543399	1.11888	-0.116888	1	1
RP11.294O2.2	1.60756	0.471503	1.07753	-0.132577	1	1
RP11.295D22.1	88.4199	0.0630315	0.324262	0.0342838	0.853104	1
RP11.295D4.1	0.285029	0.682828	2.75387	0.0163939	0.898118	1
RP11.295G12.1	0
RP11.295G20.2	33.3499	-0.268458	0.231118	1.42236	0.233015	1
RP11.295G24.4	0.151726	2.7008	4.246	-0.0192529	1	1
RP11.295G24.5	0.0167573	2.93971	4.24376	0.00682299	0.934169	1
RP11.295K2.3	0.00997561	2.70086	4.246	-0.0192531	1	1
RP11.295K3.1	0.0106104	2.79357	4.23895	-0.0479191	1	1
RP11.295M18.2	0
RP11.295M18.6	0.0527633	0.660848	4.28914	-0.036433	1	1
RP11.295M3.2	0.0166622	2.94014	4.24376	0.00682713	0.934149	1
RP11.295P9.12	0.0270555	2.19351	4.25563	-0.082966	1	1
RP11.295P9.3	2.22544	-0.151137	0.727285	0.121771	0.727122	1
RP11.295P9.6	0
RP11.295P9.8	0.0395954	2.83065	4.24205	-0.011737	1	1
RP11.296A18.3	0.0562996	1.2921	4.30063	-0.00237181	1	1
RP11.296A18.6	0
RP11.296E23.1	0
RP11.296E23.2	0
RP11.296I10.3	0.408064	2.05311	1.47904	0.199957	0.654755	1
RP11.296K13.4	0.0540845	1.08181	4.24042	-0.0869991	1	1
RP11.296L22.8	0.0141159	2.74763	4.25022	-0.0185299	1	1
RP11.296O14.3	0.164112	0.240971	3.23142	-0.0368055	1	1
RP11.297A16.2	0.0521573	3.19251	4.24235	0.0199239	0.88775	1
RP11.297B17.3	0
RP11.297C4.1	0.384774	0.398459	1.46951	-0.0641511	1	1
RP11.297C4.2	0.670926	1.80404	1.7801	0.480555	0.488171	1
RP11.297C4.3	0.499192	0.962376	1.28764	0.173877	0.676689	1
RP11.297D21.2	0.0736551	1.95583	4.24809	-0.103646	1	1
RP11.297D21.4	1.97145	-0.279267	0.857778	0.211494	0.645599	1
RP11.297H3.3	11.9065	0.163887	2.29293	-0.620805	1	1
RP11.297H3.4	0
RP11.297J22.1	0.0296198	3.0255	4.24067	0.0173342	0.895254	1
RP11.297K8.2	3.07758	0.0807543	0.615194	-0.0230595	1	1
RP11.297L17.2	0.0968546	1.85871	4.22364	0.0879939	0.766743	1
RP11.297L17.3	0
RP11.297L17.4	0
RP11.297M9.1	0.0169505	3.12422	4.24113	0.0159164	0.899605	1
RP11.297M9.2	0
RP11.297N6.4	1.68515	-0.410616	0.791226	0.470076	0.492952	1
RP11.297P16.3	0
RP11.297P16.4	0
RP11.298A8.2	0
RP11.298D21.1	0.0491082	2.66204	4.23804	-0.0489069	1	1
RP11.298D21.2	0
RP11.298D21.3	0
RP11.298E2.2	0.0326625	2.98128	4.24392	0.00717881	0.932478	1
RP11.298E9.5	0
RP11.298H24.1	0.125493	3.09827	4.24345	0.00287816	0.957215	1
RP11.298I3.1	0.145417	3.19287	4.24087	0.102154	0.74926	1
RP11.298I3.4	0.207727	-0.305096	2.67956	0.102916	0.748358	1
RP11.298J20.3	0.22233	2.62374	4.08656	-0.111497	1	1
RP11.298J20.4	0.414917	0.408409	1.79724	-0.116425	1	1
RP11.298J23.5	0
RP11.298J23.8	0
RP11.298J23.9	0
RP11.298O21.2	0
RP11.298O21.3	0
RP11.298O21.5	0
RP11.298O21.6	0
RP11.299D14.2	0
RP11.299G20.2	13.001	0.0832455	0.4035	0.0379372	0.845569	1
RP11.299G20.3	0.224497	1.65806	3.45066	-0.0318121	1	1
RP11.299H21.1	1.56762	0.190151	0.99999	-0.0762097	1	1
RP11.299H22.1	0.0296198	3.0255	4.24067	0.0173342	0.895254	1
RP11.299H22.6	0.0426381	2.69012	4.24712	-0.0200516	1	1
RP11.299H22.7	0.00997561	2.70086	4.246	-0.0192531	1	1
RP11.299J3.8	5.36044	0.137753	0.410621	0.100874	0.750783	1
RP11.299L17.3	0.181637	0.671292	4.24943	-0.036934	1	1
RP11.299M14.2	0.0827899	2.81381	4.24114	-0.0163243	1	1
RP11.299P2.1	0
RP11.29B2.5	0
RP11.29B9.1	0
RP11.29B9.2	0
RP11.29G8.3	2.53246	-0.209665	0.846064	0.135855	0.712437	1
RP11.29H23.4	0
RP11.29P20.1	0
RP11.2A4.3	0
RP11.2A4.4	0
RP11.2B6.2	0.0278538	1.65493	4.25454	-0.0974553	1	1
RP11.2B6.3	0.443236	0.0929159	2.34159	-0.0217511	1	1
RP11.2C15.1	0
RP11.2C24.4	0
RP11.2C24.6	0.736651	0.355804	1.25758	-0.172436	1	1
RP11.2C7.1	0
RP11.2E11.10	2.1823	0.0807851	0.601477	-0.0266104	1	1
RP11.2E11.5	0.760382	0.328335	0.959836	-0.10166	1	1
RP11.2E11.9	0.693377	-0.0444841	1.29413	0.0179447	0.893436	1
RP11.2E17.1	0.0194952	0.822453	4.28258	-0.0575312	1	1
RP11.2E17.2	0
RP11.2F9.4	0
RP11.2G1.1	0
RP11.2H3.6	0.0672721	-0.0370342	4.27051	0.00448506	0.946605	1
RP11.2H8.2	0.039262	2.1826	4.24253	-0.0700902	1	1
RP11.2I17.4	0
RP11.2L4.1	0
RP11.2L8.1	0
RP11.2L8.2	0
RP11.2N1.1	0
RP11.2N1.2	0
RP11.2N5.1	0.0167573	2.93971	4.24376	0.00682299	0.934169	1
RP11.2N5.2	0
RP11.2O17.2	0.0106104	2.79357	4.23895	-0.0479191	1	1
RP11.300A12.2	0
RP11.300E4.2	0.010105	2.04734	4.26098	-0.0743909	1	1
RP11.300G22.2	0
RP11.300J18.1	0
RP11.300J18.2	0
RP11.300J18.3	0
RP11.300M24.1	0
RP11.300M6.1	0
RP11.301G19.1	0.0267672	2.04771	4.26097	-0.0744176	1	1
RP11.301G7.1	0
RP11.301H24.3	0
RP11.301H24.4	0.405115	-0.470603	2.33874	0.185945	0.666313	1
RP11.301J7.8	0
RP11.301L8.2	0.0378557	2.48383	4.24556	-0.00780901	1	1
RP11.301N24.3	0
RP11.301O19.1	1.89768	-0.416189	1.11608	0.422124	0.515879	1
RP11.302B13.5	0.606155	0.701577	1.09253	-0.00460922	1	1
RP11.302F12.10	0
RP11.302F12.3	0
RP11.302J23.1	1.33541	2.32093	1.46504	0.89925	0.342983	1
RP11.302L19.1	0
RP11.302L19.3	0
RP11.302M6.5	0.0341391	3.72403	4.23287	0.130102	0.718327	1
RP11.303E16.2	4.27033	-0.567866	0.535362	1.44969	0.228578	1
RP11.303E16.3	0.00997561	2.70086	4.246	-0.0192531	1	1
RP11.303E16.5	0.0141159	2.74763	4.25022	-0.0185299	1	1
RP11.303E16.6	0.00997561	2.70086	4.246	-0.0192531	1	1
RP11.303E16.7	0.0242272	3.33145	4.23917	0.378935	0.538174	1
RP11.303E16.8	0.128569	1.2816	4.23831	-0.0730569	1	1
RP11.304C12.3	0.0590647	3.28399	4.23503	0.35906	0.549029	1
RP11.304F15.3	0.00939028	1.65495	4.25454	-0.0974561	1	1
RP11.304F15.4	0
RP11.304F15.6	0
RP11.304F15.7	0.0500017	1.44238	4.26075	-0.102805	1	1
RP11.304L19.1	0.44926	1.28657	1.44403	0.208799	0.64771	1
RP11.304L19.11	0.0106104	2.79357	4.23895	-0.0479191	1	1
RP11.304L19.12	0
RP11.304L19.2	0.0273677	2.79353	4.23895	-0.0479187	1	1
RP11.304L19.3	0.0190207	3.22031	4.23986	0.0436522	0.834502	1
RP11.304L19.4	0
RP11.304L19.5	42.359	0.0356981	0.260059	0.0209324	0.884963	1
RP11.304L19.8	0.0803788	2.72205	4.23408	-0.0916648	1	1
RP11.304M2.3	0
RP11.304M2.5	0.651024	-0.0150622	1.37648	0.00655753	0.935459	1
RP11.305A4.3	0
RP11.305B6.3	0
RP11.305E17.6	2.38515	0.0383027	0.641589	-0.0103508	1	1
RP11.305E6.4	0.864406	0.510531	1.09122	-0.0559479	1	1
RP11.305F18.1	0.0384978	2.78786	4.24301	0.0165678	0.897582	1
RP11.305K5.1	1.28915	-0.460275	0.919571	0.519048	0.471248	1
RP11.305L7.1	0
RP11.305L7.3	0
RP11.305L7.6	0
RP11.305L7.7	0.520799	1.72032	2.43404	-0.186013	1	1
RP11.305O4.3	0
RP11.305O6.3	0
RP11.305P14.1	0
RP11.305P22.9	0
RP11.306G20.1	0
RP11.306I1.2	0
RP11.307B6.3	0
RP11.307C12.11	14.845	-0.184465	0.343891	0.279961	0.596727	1
RP11.307C12.12	2.9824	-0.130175	0.541199	0.115893	0.733533	1
RP11.307C12.13	0.242076	1.47124	3.32541	-0.170344	1	1
RP11.307C18.1	0.612407	4.25409	4.2263	0.50643	0.476688	1
RP11.307C19.1	0
RP11.307C19.2	0.282504	2.62921	3.15873	-0.0716967	1	1
RP11.307C19.3	0.0359713	3.42289	4.23798	0.0630126	0.801796	1
RP11.307E17.8	0.14685	1.29707	4.22147	-0.0120069	1	1
RP11.307L14.1	0.196854	1.37767	2.64167	0.0301503	0.86215	1
RP11.307L14.2	0.100254	2.71003	4.24422	0.00157092	0.968384	1
RP11.307L3.4	0
RP11.307N16.6	0.010105	2.04734	4.26098	-0.0743909	1	1
RP11.307O10.1	0.158507	2.93965	4.24376	0.00682248	0.934171	1
RP11.307O13.1	0.0326625	2.98128	4.24392	0.00717881	0.932478	1
RP11.307P5.1	0
RP11.307P5.2	0.181216	2.95109	4.241	0.0303558	0.861685	1
RP11.308B5.2	0.0286516	2.32577	4.25019	-0.0131496	1	1
RP11.308D13.3	0
RP11.308D16.4	0.107649	1.99246	4.26505	-0.0609091	1	1
RP11.308K2.1	0
RP11.308N19.1	0
RP11.308N19.4	0.0300562	1.74744	4.2688	-0.0736701	1	1
RP11.309E23.2	0
RP11.309G3.3	1.64695	-0.647457	0.872769	0.941717	0.331837	1
RP11.309H21.2	0
RP11.309H21.3	0.040191	3.86547	4.23516	0.225782	0.634669	1
RP11.309I15.1	0
RP11.309L24.2	0
RP11.309L24.4	0.00939028	1.65495	4.25454	-0.0974561	1	1
RP11.309L24.9	0.733977	1.84429	1.34118	1.32525	0.249651	1
RP11.309M23.1	0
RP11.309M7.1	0
RP11.309N17.4	0.0342028	3.13176	4.23978	0.335703	0.56232	1
RP11.309N24.1	0.00997561	2.70086	4.246	-0.0192531	1	1
RP11.30G8.2	0
RP11.30J20.1	0.443699	0.203102	1.99616	-0.0659703	1	1
RP11.30K9.4	0.0242272	3.33145	4.23917	0.378935	0.538174	1
RP11.30K9.5	0.0435363	2.84668	4.24098	0.252691	0.615186	1
RP11.30K9.6	1.49276	-0.336847	0.71948	0.408599	0.522682	1
RP11.30L15.6	0
RP11.30L3.2	0.010105	2.04734	4.26098	-0.0743909	1	1
RP11.30O15.1	0
RP11.30P6.6	0
RP11.310E22.4	0
RP11.310E22.5	0
RP11.310H4.2	0
RP11.310H4.3	0
RP11.310I24.1	0
RP11.310I9.1	0
RP11.310J24.3	0
RP11.310P5.1	0.0420754	3.96133	4.23112	0.165573	0.684076	1
RP11.310P5.2	0
RP11.311F12.1	0
RP11.311H10.4	0
RP11.312B8.1	0.42686	-0.415298	1.40493	0.324147	0.569126	1
RP11.312J18.6	0
RP11.312O7.2	0.181534	2.54643	4.25004	-0.0315956	1	1
RP11.313A24.1	0
RP11.313C15.1	0
RP11.313D6.3	1.4787	0.446041	0.939987	-0.0207597	1	1
RP11.313E19.2	0
RP11.313F23.3	0
RP11.313F23.4	3.46786	-0.112466	0.782152	0.0825165	0.773916	1
RP11.313I2.11	0
RP11.313P13.5	0.0242272	3.33145	4.23917	0.378935	0.538174	1
RP11.313P18.1	0
RP11.313P18.2	0.0484543	3.54944	4.23742	0.578166	0.447032	1
RP11.313P22.1	0.0601067	0.628044	4.294	-0.0416164	1	1
RP11.314A20.2	0.881722	0.686163	0.922867	0.168447	0.681495	1
RP11.314A20.5	0.211741	2.28243	4.0979	-0.0572018	1	1
RP11.314B1.2	1.50692	1.09978	4.24626	0.0365638	0.848356	1
RP11.314C16.1	1.0686	0.36837	0.838452	-0.0616074	1	1
RP11.314C9.2	0
RP11.314D7.1	0.010105	2.04734	4.26098	-0.0743909	1	1
RP11.314D7.2	0.0199512	2.56059	4.24772	-0.0279671	1	1
RP11.314D7.3	0.108542	2.97061	4.24543	0.000904351	0.976009	1
RP11.314M24.1	0
RP11.314N13.3	0.145873	0.584805	3.78745	-0.0299259	1	1
RP11.314N14.1	0
RP11.314O13.1	0.540338	1.40759	1.79937	0.101681	0.749822	1
RP11.314P15.2	0.010105	2.04734	4.26098	-0.0743909	1	1
RP11.315A16.1	0.00939028	1.65495	4.25454	-0.0974561	1	1
RP11.315A17.1	0
RP11.315D16.2	0
RP11.315D16.4	0.0480085	0.803426	4.27519	-0.0622866	1	1
RP11.315E17.1	0
RP11.315F22.1	0
RP11.315I20.1	2.08504	0.421119	0.726165	0.178182	0.672941	1
RP11.315I20.3	0.109781	2.59837	4.23821	0.154737	0.694049	1
RP11.315L6.1	0
RP11.315O6.1	0.0370932	3.64856	4.23183	0.0613139	0.804431	1
RP11.316A16.1	0
RP11.316E14.6	0
RP11.316I3.1	0
RP11.316I3.2	0
RP11.316M1.12	5.23526	-0.28347	0.662353	0.187349	0.665132	1
RP11.316M1.3	0.0193091	2.28093	4.2519	-0.0438125	1	1
RP11.316M20.1	0.00997561	2.70086	4.246	-0.0192531	1	1
RP11.316M21.6	0.190607	1.50647	3.57448	-0.0452164	1	1
RP11.316M21.7	0
RP11.316O14.1	0.432116	1.22445	1.44993	0.103783	0.747336	1
RP11.316P17.2	0.0677634	3.1131	4.238	0.407584	0.523198	1
RP11.317B7.3	0
RP11.317G6.1	0.405033	0.984685	1.79108	0.0122411	0.911902	1
RP11.317J10.2	4.40385	-0.126796	0.407456	0.150198	0.698346	1
RP11.317J10.4	0
RP11.317J19.1	0
RP11.317L10.1	0.0169505	3.12422	4.24113	0.0159164	0.899605	1
RP11.317M11.1	0
RP11.317N12.1	0
RP11.317N8.3	0
RP11.317N8.5	0.546153	1.70926	1.28473	0.687188	0.407122	1
RP11.317O24.1	0
RP11.317O24.2	0
RP11.317P15.3	0
RP11.317P15.4	0
RP11.317P15.5	0.035778	3.22027	4.23986	0.0436519	0.834503	1
RP11.318A15.2	0.242994	-0.807948	2.25145	0.431638	0.511186	1
RP11.318C2.1	0.0141159	2.74763	4.25022	-0.0185299	1	1
RP11.318C24.2	0.0242272	3.33145	4.23917	0.378935	0.538174	1
RP11.318E3.9	0.109745	0.247602	4.28181	-0.0211886	1	1
RP11.318G21.4	0
RP11.318I4.1	0
RP11.318K12.2	0
RP11.318K15.2	0
RP11.318L16.6	0.669296	0.203726	1.29992	-0.0939435	1	1
RP11.318M2.2	1.32808	0.25866	0.790662	-0.0998616	1	1
RP11.318M2.3	0
RP11.319E12.1	0
RP11.319E12.2	0.0620565	2.10591	4.24188	0.0693425	0.792297	1
RP11.319E16.1	0
RP11.319E16.2	0.0332681	3.04843	4.24328	0.0486513	0.825427	1
RP11.319F12.2	0
RP11.319G6.1	2.10499	0.0976538	0.770243	-0.0469126	1	1
RP11.319G6.3	0
RP11.319G9.3	1.74629	1.48309	1.50081	0.481861	0.48758	1
RP11.319G9.5	0.00939028	1.65495	4.25454	-0.0974561	1	1
RP11.31E13.2	0.0184635	2.93973	4.24376	0.00682294	0.934169	1
RP11.31F15.1	2.59165	-0.379987	0.653009	0.529876	0.466659	1
RP11.31F15.2	0.490537	2.20674	1.4927	0.0807169	0.776328	1
RP11.31F19.1	0.768508	-0.406142	1.14525	0.3936	0.530413	1
RP11.31I22.1	0
RP11.31I22.3	0
RP11.31I22.4	0
RP11.31K23.2	0.0296198	3.0255	4.24067	0.0173342	0.895254	1
RP11.31L22.3	0
RP11.31L23.3	0
RP11.320G24.1	0
RP11.320H14.1	0.035778	3.22027	4.23986	0.0436519	0.834503	1
RP11.320M16.2	0
RP11.320M2.1	0.118176	2.21928	4.25097	-0.0571476	1	1
RP11.320N21.2	0
RP11.320N7.2	0
RP11.320P7.1	0.207714	0.305312	3.03401	-0.0485473	1	1
RP11.320P7.2	0
RP11.321A17.4	0.0184635	2.93973	4.24376	0.00682294	0.934169	1
RP11.321A17.5	0
RP11.321C24.1	0
RP11.321E2.3	0
RP11.321E2.4	0
RP11.321E8.4	0
RP11.321F6.1	0.0193091	2.28093	4.2519	-0.0438125	1	1
RP11.321F8.4	0
RP11.321G12.1	46.4713	-0.0644816	0.211955	0.083297	0.772878	1
RP11.321L2.1	0
RP11.321L2.2	0
RP11.321M21.1	0
RP11.321N4.5	0
RP11.322D14.2	0
RP11.322E11.5	0
RP11.322E11.6	0.0106104	2.79357	4.23895	-0.0479191	1	1
RP11.322F10.2	0.0636273	2.30526	4.23986	-0.0825469	1	1
RP11.322I2.1	0
RP11.322J23.1	0
RP11.322L20.1	0
RP11.322N21.2	0
RP11.323C15.2	0.0451844	2.91717	4.24195	0.0327348	0.856424	1
RP11.323H21.3	0
RP11.323I1.1	0
RP11.323I15.5	0
RP11.323J4.1	0.0524884	1.10754	4.23906	-0.0904189	1	1
RP11.323N12.5	0
RP11.324C10.1	0
RP11.324D17.1	1.82978	1.53027	1.08056	1.09834	0.294631	1
RP11.324D17.2	0.0705397	3.12458	4.24113	0.0159265	0.899574	1
RP11.324E6.6	0.0167573	2.93971	4.24376	0.00682299	0.934169	1
RP11.324E6.9	0.106639	1.04162	4.2976	-0.0640561	1	1
RP11.324F11.1	0
RP11.324I22.2	0
RP11.324I22.3	0.142821	4.36032	4.23065	0.207245	0.648935	1
RP11.324I22.4	1.61925	0.259544	0.78065	-0.0127222	1	1
RP11.324J13.2	0
RP11.324L17.1	0
RP11.324L3.1	0
RP11.324O2.3	0.094665	2.21547	4.23908	-0.0869145	1	1
RP11.324O2.6	0.0388421	2.49217	4.24692	-0.0853168	1	1
RP11.324P9.1	0
RP11.325B23.2	0
RP11.325D15.2	0
RP11.325D8.1	0
RP11.325E5.1	0
RP11.325F22.2	0.00939028	1.65495	4.25454	-0.0974561	1	1
RP11.325F22.5	0
RP11.325I22.2	0.0360897	2.95656	4.24534	0.0400478	0.841387	1
RP11.325K4.2	0.236741	1.04789	2.20665	-0.0482088	1	1
RP11.325K4.3	0.0663179	1.0058	4.23483	-0.0867038	1	1
RP11.325L7.1	0.105571	0.114652	4.2695	-0.00716871	1	1
RP11.325L7.2	0
RP11.325N19.3	0.524838	2.76269	4.23068	0.123085	0.725712	1
RP11.326A13.1	0
RP11.326A19.3	0.121383	0.460266	4.26391	-0.0396621	1	1
RP11.326A19.4	0
RP11.326C3.11	0.113394	0.170181	4.27951	-0.0168527	1	1
RP11.326C3.12	0.00997561	2.70086	4.246	-0.0192531	1	1
RP11.326C3.13	0.0187806	0.928352	4.24895	-0.0832299	1	1
RP11.326C3.15	0.246925	3.03874	4.23962	0.0377618	0.845922	1
RP11.326C3.2	0.20615	0.565965	3.52493	-0.0538127	1	1
RP11.326C3.7	0.0184635	2.93973	4.24376	0.00682294	0.934169	1
RP11.326E22.1	0
RP11.326F20.5	2.87907	0.553384	0.61376	0.504448	0.477552	1
RP11.326G21.1	0.282544	3.37776	2.12217	0.938315	0.332712	1
RP11.326I11.3	8.54035	-0.524173	0.39445	1.76637	0.183832	1
RP11.326I11.4	0.0808167	1.37533	4.24097	-0.0806473	1	1
RP11.326I11.5	0.234336	-0.246243	3.39014	0.0419518	0.837712	1
RP11.326I19.3	0.00997561	2.70086	4.246	-0.0192531	1	1
RP11.326K13.4	2.39164	-0.502936	0.670379	0.797426	0.371864	1
RP11.326L2.1	0.0193091	2.28093	4.2519	-0.0438125	1	1
RP11.326N17.1	0
RP11.327F22.1	0.0187806	0.928352	4.24895	-0.0832299	1	1
RP11.327F22.2	0
RP11.327F22.4	0.0167573	2.93971	4.24376	0.00682299	0.934169	1
RP11.327F22.5	0
RP11.327F22.6	0
RP11.327I22.5	0
RP11.327I22.6	0
RP11.327J17.1	0
RP11.327J17.2	0.0167573	2.93971	4.24376	0.00682299	0.934169	1
RP11.327L3.3	0.0591581	2.95014	4.24214	0.00294832	0.956697	1
RP11.327O17.2	0.0106104	2.79357	4.23895	-0.0479191	1	1
RP11.327P2.5	3.31756	0.0338393	0.658232	-0.0159039	1	1
RP11.328C8.4	0.397437	2.59771	1.88189	1.24705	0.264116	1
RP11.328C8.5	0
RP11.328D5.1	0
RP11.328J14.1	0
RP11.328J2.1	0
RP11.328J6.1	0.0409844	3.33142	4.23917	0.378934	0.538174	1
RP11.328K2.1	0
RP11.328K22.1	0
RP11.328K4.1	0
RP11.328M4.2	0.372672	-0.201028	1.80568	0.0814182	0.775385	1
RP11.328M4.3	0
RP11.328N19.1	0.119106	0.325761	4.28233	-0.0153868	1	1
RP11.329B9.1	0.0193091	2.28093	4.2519	-0.0438125	1	1
RP11.329B9.3	0.0729503	2.12028	4.24822	0.100717	0.750971	1
RP11.329B9.4	0.36793	2.35568	1.94673	0.103248	0.747966	1
RP11.329B9.5	0
RP11.329E24.6	0
RP11.329J18.2	0.0931558	3.44161	4.23827	0.347009	0.555811	1
RP11.329J18.3	0
RP11.329N22.1	0
RP11.32B11.2	0.0299195	2.13314	4.24333	-0.0903	1	1
RP11.32B5.7	0.930444	0.501991	1.04637	-0.0780852	1	1
RP11.32D16.1	0
RP11.32F11.2	0
RP11.32K4.1	0
RP11.330A16.1	0
RP11.330M19.1	0
RP11.330O11.3	0.300073	0.771447	2.40715	-0.128415	1	1
RP11.331F9.3	0.0360897	2.95656	4.24534	0.0400478	0.841387	1
RP11.331F9.4	0.0377726	2.28091	4.2519	-0.0438115	1	1
RP11.331K15.1	0
RP11.331K21.1	0
RP11.332E19.2	0
RP11.332E3.2	0
RP11.332H14.1	0.57074	-0.395686	1.43218	0.279004	0.597355	1
RP11.332H14.2	1.53619	0.879178	1.16437	0.331085	0.565021	1
RP11.332H17.1	0
RP11.332H18.3	0
RP11.332H18.4	0.0335146	2.93969	4.24376	0.00682438	0.934162	1
RP11.332H18.5	0.14175	2.93969	4.24376	0.00682214	0.934173	1
RP11.332J15.1	0
RP11.332J15.2	0
RP11.332J15.3	0
RP11.332J15.4	0
RP11.332K15.1	0
RP11.332M4.1	0.0242272	3.33145	4.23917	0.378935	0.538174	1
RP11.332O19.5	0.272606	2.44552	4.24438	-0.0287916	1	1
RP11.333A23.4	0.293577	3.05102	4.23591	-0.0371365	1	1
RP11.333E1.1	1.10706	-0.156859	1.09508	0.110759	0.739281	1
RP11.333E1.2	0
RP11.333I13.1	0.117846	2.53838	4.06422	0.16972	0.680361	1
RP11.333J10.2	0.0435363	2.84668	4.24098	0.252691	0.615186	1
RP11.333J10.3	0.0341391	3.72403	4.23287	0.130102	0.718327	1
RP11.333O1.1	0.010105	2.04734	4.26098	-0.0743909	1	1
RP11.334A14.5	0
RP11.334A14.8	0
RP11.334C17.5	1.25548	1.43642	0.915004	2.82851	0.0926042	1
RP11.334E6.10	0.353551	0.138778	1.90359	-0.0335585	1	1
RP11.334E6.12	0.0360897	2.95656	4.24534	0.0400478	0.841387	1
RP11.334E6.3	0.0193091	2.28093	4.2519	-0.0438125	1	1
RP11.334G22.1	0.0335044	3.61299	4.2358	0.179031	0.672207	1
RP11.334J6.6	0.0333244	2.94029	4.24376	0.00681769	0.934194	1
RP11.334N17.1	0
RP11.335E6.2	0
RP11.335E6.3	0.0194952	0.822453	4.28258	-0.0575312	1	1
RP11.335E6.4	0
RP11.335I12.2	0.0169505	3.12422	4.24113	0.0159164	0.899605	1
RP11.335K5.2	0
RP11.335L23.4	0.0235288	3.8651	4.23517	0.225758	0.634687	1
RP11.335L23.5	0
RP11.335O13.7	0
RP11.335O13.8	0.00997561	2.70086	4.246	-0.0192531	1	1
RP11.335O4.3	1.47531	1.62755	2.684	0.128626	0.719861	1
RP11.336A10.2	0.331711	2.39468	3.11216	-0.0488001	1	1
RP11.336A10.4	0
RP11.336A10.5	0.0439348	2.79411	4.23895	-0.0479262	1	1
RP11.336K24.12	0.242936	1.05816	4.28206	-0.0540164	1	1
RP11.336K24.5	0
RP11.337A23.3	0.122744	1.6161	4.07742	0.0396209	0.842224	1
RP11.337A23.6	0.0360897	2.95656	4.24534	0.0400478	0.841387	1
RP11.337C18.10	0
RP11.337C18.8	2.05564	0.364004	0.676261	0.107336	0.743198	1
RP11.337C18.9	1.31872	0.334779	0.919958	-0.106144	1	1
RP11.337L12.1	0
RP11.337N6.1	0
RP11.337N6.2	0
RP11.338C15.3	0.536835	0.357759	1.16673	-0.109801	1	1
RP11.338C15.5	0
RP11.338E21.1	0.0106104	2.79357	4.23895	-0.0479191	1	1
RP11.338E21.2	0.0141159	2.74763	4.25022	-0.0185299	1	1
RP11.338E21.3	0
RP11.338H14.1	0.0675815	2.92029	4.23404	-0.0759204	1	1
RP11.338I21.1	1.02972	-1.64383	1.24145	2.87638	0.089888	1
RP11.338K13.1	0
RP11.338K17.8	0
RP11.338L18.1	0
RP11.338L22.2	0
RP11.338N10.1	0
RP11.338N10.2	0
RP11.338N10.3	0
RP11.338O1.2	0
RP11.339A11.2	0
RP11.339B21.10	0.495978	0.188135	1.71609	-0.0753925	1	1
RP11.339B21.11	0.117615	-0.282103	4.124	0.0358283	0.849871	1
RP11.339B21.13	0.1929	0.518196	3.57584	-0.0240703	1	1
RP11.339B21.14	5.06409	-0.454508	0.442933	1.12922	0.287942	1
RP11.339B21.15	2.83092	0.111142	0.521217	0.00900232	0.92441	1
RP11.339B21.9	0.010105	2.04734	4.26098	-0.0743909	1	1
RP11.339D23.1	0.0193091	2.28093	4.2519	-0.0438125	1	1
RP11.339N8.1	0
RP11.33A14.1	0.0270555	2.19351	4.25563	-0.082966	1	1
RP11.33B1.3	0
RP11.33B1.4	0
RP11.33G16.1	0
RP11.33I11.2	0
RP11.33M22.2	0
RP11.33N16.2	0
RP11.33O4.1	4.24918	-0.136825	0.497259	0.121131	0.727812	1
RP11.340A13.1	0
RP11.340A13.2	0
RP11.340A13.3	0
RP11.340B18.1	0.408727	1.12458	2.50968	-0.13426	1	1
RP11.340E6.1	0.0106104	2.79357	4.23895	-0.0479191	1	1
RP11.340F14.5	0.671567	0.00777994	1.57382	-0.00375974	1	1
RP11.340F16.1	0
RP11.340I6.7	0
RP11.340I6.8	0.00997561	2.70086	4.246	-0.0192531	1	1
RP11.341A22.2	0
RP11.341G23.2	0
RP11.341G23.3	0
RP11.341G23.4	0.407017	-0.9929	1.89539	0.586256	0.443871	1
RP11.341G5.1	0.00939028	1.65495	4.25454	-0.0974561	1	1
RP11.341N2.1	0.178168	1.96197	2.72996	0.0782636	0.779664	1
RP11.342A1.1	0
RP11.342C24.8	0
RP11.342D11.2	0.150111	2.2992	4.2357	-0.0964454	1	1
RP11.342D11.3	0
RP11.342D14.1	0
RP11.342H21.2	0.00997561	2.70086	4.246	-0.0192531	1	1
RP11.342I1.2	0.353629	2.13958	2.60328	0.14626	0.702135	1
RP11.342K6.1	11.4613	-0.0452443	0.304024	0.0231444	0.879082	1
RP11.342K6.2	0.311494	0.751127	1.72839	0.0120131	0.912723	1
RP11.342K6.3	0.0296198	3.0255	4.24067	0.0173342	0.895254	1
RP11.342K6.4	0.405132	0.910579	1.66515	-0.220914	1	1
RP11.342M1.3	1.70653	0.318669	0.819174	-0.031148	1	1
RP11.342M21.2	0
RP11.342M3.1	0.0242272	3.33145	4.23917	0.378935	0.538174	1
RP11.342M3.5	0
RP11.343B18.2	0
RP11.343C2.7	0.0360897	2.95656	4.24534	0.0400478	0.841387	1
RP11.343D2.11	0.0332681	3.04843	4.24328	0.0486513	0.825427	1
RP11.343D24.2	0
RP11.343H19.1	0.158965	3.21058	4.23001	0.471052	0.492503	1
RP11.343H19.2	0.0193091	2.28093	4.2519	-0.0438125	1	1
RP11.343H5.6	0.351008	2.13822	2.03974	0.716881	0.397169	1
RP11.343J18.1	0.00997561	2.70086	4.246	-0.0192531	1	1
RP11.343J18.2	0
RP11.343J3.2	0
RP11.343K8.3	0.00997561	2.70086	4.246	-0.0192531	1	1
RP11.343L5.2	0.140731	0.99551	4.24567	-0.0859138	1	1
RP11.343N15.1	0
RP11.343N15.2	0
RP11.343N15.5	4.3441	-0.195127	0.513052	0.231634	0.630315	1
RP11.343P9.1	0
RP11.344A16.2	0.0617903	3.00671	4.2414	0.0595382	0.807227	1
RP11.344A5.1	0
RP11.344B2.2	0.612554	0.692223	1.50538	-0.0970871	1	1
RP11.344B2.3	0
RP11.344B23.2	0
RP11.344B5.2	1.38181	3.56283	4.23585	0.181617	0.669987	1
RP11.344B5.3	0
RP11.344B5.4	0
RP11.344E13.3	4.63893	0.18943	0.607295	0.0428676	0.835975	1
RP11.344E13.4	0
RP11.344F13.1	0
RP11.344G13.1	0
RP11.344J7.2	0
RP11.344N10.2	0
RP11.344N10.5	1.76919	1.47277	1.18356	0.358545	0.549315	1
RP11.344P13.4	0.0193091	2.28093	4.2519	-0.0438125	1	1
RP11.344P13.6	0
RP11.345F18.1	0
RP11.345J4.5	2.9308	0.307038	0.655873	0.0128351	0.909799	1
RP11.345L23.1	0
RP11.345M22.1	0.0193659	1.49069	4.25772	-0.0991712	1	1
RP11.345M22.2	2.68143	0.061779	0.787006	-0.0167837	1	1
RP11.345M22.3	0.0360897	2.95656	4.24534	0.0400478	0.841387	1
RP11.345P4.10	0.0242208	1.87229	4.27368	-0.0543122	1	1
RP11.345P4.7	0.0296198	3.0255	4.24067	0.0173342	0.895254	1
RP11.345P4.9	10.6931	0.124003	0.296341	0.177275	0.673726	1
RP11.346C20.3	0.0185466	3.13662	4.24043	0.0603272	0.805979	1
RP11.346C20.4	0.0185466	3.13662	4.24043	0.0603272	0.805979	1
RP11.346D14.1	0
RP11.346D19.1	0
RP11.346D6.6	0
RP11.346I3.4	1.0609	0.722018	0.857823	0.195229	0.6586	1
RP11.346J10.1	0
RP11.346L1.2	0.0166622	2.94014	4.24376	0.00682713	0.934149	1
RP11.347C12.1	0.00997561	2.70086	4.246	-0.0192531	1	1
RP11.347C12.10	0.133049	0.607717	4.2911	-0.0430606	1	1
RP11.347C12.3	0.0166622	2.94014	4.24376	0.00682713	0.934149	1
RP11.347C18.3	0.86526	0.297904	1.0904	-0.0936203	1	1
RP11.347C18.5	0.0184635	2.93973	4.24376	0.00682294	0.934169	1
RP11.347D21.1	0
RP11.347D21.2	0
RP11.347D21.3	0
RP11.347D21.4	0
RP11.347E10.1	1.3127	0.812529	0.804665	0.611717	0.434142	1
RP11.347H15.4	0
RP11.347I19.8	0.0908197	3.42601	4.23907	0.423771	0.515062	1
RP11.347J14.7	0
RP11.347L18.1	0.0193091	2.28093	4.2519	-0.0438125	1	1
RP11.347P5.1	0.0190207	3.22031	4.23986	0.0436522	0.834502	1
RP11.348B17.1	0
RP11.348F1.2	0
RP11.348F1.3	0
RP11.348J12.2	0
RP11.348J24.1	0
RP11.348J24.2	0
RP11.348M17.2	0
RP11.348N5.7	0
RP11.348P10.2	1.20063	0.71715	0.886002	0.213831	0.643781	1
RP11.349A22.5	60.5522	0.0239048	0.171698	0.0204101	0.886398	1
RP11.349A8.3	0.0406114	2.73836	4.24653	-0.0384392	1	1
RP11.349E4.1	0
RP11.349I1.2	0
RP11.349J5.2	0
RP11.349K16.1	0
RP11.349P19.1	0
RP11.34A14.3	0.184292	-0.367381	3.16188	0.0779483	0.780097	1
RP11.34C15.2	0
RP11.34D15.2	0
RP11.34F13.2	0
RP11.34F13.3	0
RP11.34N19.1	0.0603511	1.96048	4.26231	-0.0647656	1	1
RP11.34P13.13	0.0193091	2.28093	4.2519	-0.0438125	1	1
RP11.34P13.7	0.0106104	2.79357	4.23895	-0.0479191	1	1
RP11.350A1.2	0
RP11.350D17.2	0.498635	0.282814	1.50381	-0.073913	1	1
RP11.350F16.1	0
RP11.350F16.2	0
RP11.350F4.2	20.8076	-0.100165	0.234038	0.179509	0.671796	1
RP11.350G24.1	0
RP11.350G8.5	0.164488	2.265	4.24259	0.117782	0.731453	1
RP11.350G8.9	0.0360897	2.95656	4.24534	0.0400478	0.841387	1
RP11.350J20.12	0.200053	2.25252	3.50723	0.209513	0.64715	1
RP11.350J20.5	0.137687	0.814059	4.2802	-0.0536606	1	1
RP11.350N15.3	0
RP11.350N15.4	0.0193091	2.28093	4.2519	-0.0438125	1	1
RP11.350N15.5	1.83906	-0.151523	0.69485	0.127303	0.721245	1
RP11.350N15.6	0.28813	1.84282	2.19752	-0.0790844	1	1
RP11.351A11.1	0.759541	0.659947	1.47767	-0.139708	1	1
RP11.351A20.1	0.0193091	2.28093	4.2519	-0.0438125	1	1
RP11.351A20.2	0
RP11.351C8.1	0
RP11.351D16.3	0.0905874	2.55312	4.24016	-0.00704397	1	1
RP11.351I21.11	0.0141159	2.74763	4.25022	-0.0185299	1	1
RP11.351I24.1	0.0360664	2.28089	4.2519	-0.0438101	1	1
RP11.351J23.1	0.0141159	2.74763	4.25022	-0.0185299	1	1
RP11.351J23.2	0
RP11.351M16.3	0.241719	0.227015	2.23487	-0.0468151	1	1
RP11.351M8.1	0
RP11.351M8.2	0
RP11.351N6.1	0
RP11.351O2.1	0
RP11.352B15.2	0
RP11.352D13.5	0
RP11.352D13.6	0.14175	2.93969	4.24376	0.00682214	0.934173	1
RP11.352D3.2	0
RP11.352E8.2	0.291987	4.06509	3.64139	0.780641	0.376945	1
RP11.352G18.2	0.114303	4.09495	4.23194	0.536129	0.464041	1
RP11.352G9.1	0.213664	1.98797	2.60752	0.243734	0.621522	1
RP11.352M15.1	0
RP11.353B9.1	1.85943	-0.712475	0.737068	1.33647	0.247657	1
RP11.353K11.1	0.0980387	2.67712	4.22634	-0.085083	1	1
RP11.353M9.1	0
RP11.353N14.1	0.0166622	2.94014	4.24376	0.00682713	0.934149	1
RP11.353N14.2	0.112279	3.10268	4.24367	0.311569	0.576719	1
RP11.353N14.3	0
RP11.353N14.4	0.771182	0.67535	1.0016	0.141356	0.706937	1
RP11.353N14.5	0.192093	1.6568	3.10839	-0.123905	1	1
RP11.353N4.1	0.0431897	2.58724	4.24397	-0.0839412	1	1
RP11.353N4.4	0.458857	0.556745	1.67532	-0.179966	1	1
RP11.353N4.5	0.0141159	2.74763	4.25022	-0.0185299	1	1
RP11.353N4.8	0.0267672	2.04771	4.26097	-0.0744176	1	1
RP11.353P15.1	0
RP11.354A14.1	0
RP11.354E11.2	0
RP11.354E23.5	0.0269261	2.84795	4.24253	-0.0228462	1	1
RP11.354H21.2	0
RP11.354I10.1	0.0544348	2.28128	4.25189	-0.0438225	1	1
RP11.354I13.1	0
RP11.354I13.2	0
RP11.354K1.1	0.0193091	2.28093	4.2519	-0.0438125	1	1
RP11.354K1.2	0.00997561	2.70086	4.246	-0.0192531	1	1
RP11.354K4.2	0
RP11.354M1.2	0.59113	2.18472	1.54885	0.698598	0.403255	1
RP11.354M20.3	0.117134	1.46796	4.23139	-0.00622579	1	1
RP11.354O24.1	0
RP11.354P11.2	0.00997561	2.70086	4.246	-0.0192531	1	1
RP11.354P11.3	0
RP11.354P11.4	0
RP11.354P11.8	0
RP11.354P17.15	0
RP11.355B11.2	5.87027	0.204394	0.378339	0.243552	0.621653	1
RP11.355E10.1	0
RP11.355F16.1	0.263097	2.85378	2.18449	0.597112	0.439682	1
RP11.355F22.1	0
RP11.355I22.2	0.0406114	2.73836	4.24653	-0.0384392	1	1
RP11.355I22.7	0.250526	0.886874	4.26525	-0.0707734	1	1
RP11.355N15.1	0
RP11.355O1.11	0.60394	0.86739	1.18579	-0.0502939	1	1
RP11.356B19.11	0.243292	2.56641	4.22834	-0.0575173	1	1
RP11.356C4.3	0
RP11.356I2.1	0
RP11.356I2.4	1.54747	0.206532	1.08379	-0.0660866	1	1
RP11.356J5.12	40.4249	-0.515173	0.267481	3.54844	0.0596013	1
RP11.356J5.4	0.010105	2.04734	4.26098	-0.0743909	1	1
RP11.356K23.1	0
RP11.356K23.2	0
RP11.356M20.3	0
RP11.356N1.2	0
RP11.356O9.1	0
RP11.356O9.2	0
RP11.357C3.3	69.2297	0.149753	0.204287	0.46718	0.494287	1
RP11.357D18.1	0
RP11.357F12.1	0
RP11.357H14.17	113.224	-1.89647	0.98889	1.6954	0.192891	1
RP11.357K6.1	0
RP11.357K6.2	0
RP11.357K6.3	0
RP11.357N13.1	0
RP11.357N13.2	0
RP11.357N13.3	0
RP11.358B23.1	0.105884	4.39261	4.23416	0.718583	0.396609	1
RP11.358B23.5	0
RP11.358D14.2	0
RP11.358H18.2	0
RP11.358H18.3	0
RP11.358H9.1	0
RP11.358L4.1	0.601218	1.22166	1.31945	0.103968	0.747119	1
RP11.358M11.3	0
RP11.358M14.2	0
RP11.358M3.1	0
RP11.359B12.2	7.25059	-0.00625732	0.375389	0.00101392	0.974598	1
RP11.359D14.2	0.0235288	3.8651	4.23517	0.225758	0.634687	1
RP11.359D24.1	0
RP11.359E10.1	0
RP11.359E19.2	0.0635829	1.08413	4.29628	-0.0183543	1	1
RP11.359E3.4	0.200203	1.33301	2.98255	-0.00560165	1	1
RP11.359E8.3	0
RP11.359E8.5	0
RP11.359G22.2	0
RP11.359I18.5	0.976488	-0.442532	0.948315	0.539566	0.462613	1
RP11.359J14.2	0
RP11.359J6.1	0
RP11.359K18.3	0
RP11.359K18.4	0.00997561	2.70086	4.246	-0.0192531	1	1
RP11.359M6.1	0.464041	4.04671	4.23376	1.02177	0.312099	1
RP11.359N11.1	0
RP11.359N11.2	0.0166622	2.94014	4.24376	0.00682713	0.934149	1
RP11.359N5.1	0
RP11.359P5.1	0.537819	0.521583	1.34015	-0.0789322	1	1
RP11.35G22.1	0
RP11.35G9.3	2.98952	-0.171796	0.614796	0.120924	0.728034	1
RP11.35G9.5	0.00939028	1.65495	4.25454	-0.0974561	1	1
RP11.35J1.1	0.0169505	3.12422	4.24113	0.0159164	0.899605	1
RP11.35J10.4	0.0296198	3.0255	4.24067	0.0173342	0.895254	1
RP11.35J23.1	0
RP11.35L17.3	0
RP11.35O15.1	0.0842203	1.49268	4.26841	-0.0336584	1	1
RP11.35O7.1	0
RP11.35P15.1	0
RP11.360A18.1	0
RP11.360A18.2	0.0141159	2.74763	4.25022	-0.0185299	1	1
RP11.360D2.1	0
RP11.360F5.1	0.341971	1.66102	2.09164	0.1813	0.670258	1
RP11.360F5.3	0.123802	0.499028	3.45189	-0.0580461	1	1
RP11.360I2.1	0.0332681	3.04843	4.24328	0.0486513	0.825427	1
RP11.360I20.2	0
RP11.360K13.1	0
RP11.360L9.4	1.21074	4.11239	1.71255	2.80856	0.0937625	1
RP11.360L9.7	0.0367428	1.86287	4.26556	-0.0734524	1	1
RP11.360L9.8	12.92	0.145696	0.558534	0.0597007	0.80697	1
RP11.360O19.4	1.27977	-0.804331	1.07736	1.02462	0.311426	1
RP11.361D14.2	0
RP11.361D15.2	1.42286	0.698989	4.2624	-0.0755421	1	1
RP11.361F15.2	0.232656	0.792316	2.44794	-0.00689054	1	1
RP11.361H10.3	0.0167573	2.93971	4.24376	0.00682299	0.934169	1
RP11.361I14.2	0
RP11.361K17.2	0
RP11.362A1.1	0.00997561	2.70086	4.246	-0.0192531	1	1
RP11.362A9.3	0
RP11.362F19.1	0.208351	-0.613115	4.25696	0.0886145	0.765946	1
RP11.362F19.3	0
RP11.362I1.1	0
RP11.362J17.1	0.26271	1.65444	4.27743	-0.0561185	1	1
RP11.362K14.5	0.309564	1.37863	1.74622	0.0883687	0.766261	1
RP11.362K14.6	0.0832332	1.87496	4.23045	-0.105095	1	1
RP11.362K14.7	0.0292847	2.09142	4.25522	-0.0497895	1	1
RP11.362K2.2	0.15114	1.65489	4.25454	-0.0974522	1	1
RP11.362L22.1	0
RP11.363D14.1	0.151815	2.39063	3.31782	-0.0231472	1	1
RP11.363D24.1	0
RP11.363E6.3	0
RP11.363E6.4	0
RP11.363E7.4	1.77165	0.263535	0.953106	-0.0250997	1	1
RP11.363G15.2	0.0190207	3.22031	4.23986	0.0436522	0.834502	1
RP11.363G2.4	0.0242272	3.33145	4.23917	0.378935	0.538174	1
RP11.363J17.1	0
RP11.363J20.1	0.320606	-0.430008	2.42148	0.111366	0.738594	1
RP11.363J20.2	0
RP11.363L24.3	0
RP11.363N22.2	0.0169505	3.12422	4.24113	0.0159164	0.899605	1
RP11.364B14.1	0
RP11.364B6.1	0.0359713	3.42289	4.23798	0.0630126	0.801796	1
RP11.364C11.2	0
RP11.364C11.3	0.181216	2.95109	4.241	0.0303558	0.861685	1
RP11.364L4.3	0
RP11.364P22.1	0
RP11.364P22.2	0
RP11.365H22.2	0
RP11.365N19.2	0.129555	2.29139	3.9808	-0.122118	1	1
RP11.365O16.3	21.1769	-0.583902	0.350477	2.48697	0.114792	1
RP11.365O16.6	5.8253	-0.119697	0.433256	0.105117	0.745773	1
RP11.366F6.2	0
RP11.366H4.1	0
RP11.366H4.3	0.0242272	3.33145	4.23917	0.378935	0.538174	1
RP11.366L20.2	0.0193091	2.28093	4.2519	-0.0438125	1	1
RP11.366L20.3	1.38181	3.56283	4.23585	0.181617	0.669987	1
RP11.366L20.4	0
RP11.366L5.1	0.634418	0.893211	1.34002	0.158055	0.690953	1
RP11.366M4.13	0
RP11.366M4.3	0.108542	2.97061	4.24543	0.000904351	0.976009	1
RP11.367B6.2	0
RP11.367F23.1	0
RP11.367F23.2	0.00997561	2.70086	4.246	-0.0192531	1	1
RP11.367G18.1	0.493104	-0.327765	1.51283	0.23543	0.627526	1
RP11.367G6.3	0.039519	0.939038	4.29683	-0.046116	1	1
RP11.367H1.1	0.0712847	4.47089	4.23024	0.639437	0.423915	1
RP11.367J11.2	14.8165	0.452666	0.371266	1.51456	0.218445	1
RP11.367J11.3	3.46992	0.379198	0.591461	0.316883	0.573487	1
RP11.367J7.3	0
RP11.367N14.2	0.364694	0.112197	1.57181	-0.0442077	1	1
RP11.367N14.3	0.0544127	2.09682	4.25208	0.162146	0.687188	1
RP11.368I23.2	0.181216	2.95109	4.241	0.0303558	0.861685	1
RP11.368I23.3	0
RP11.368I23.4	0
RP11.368I7.4	0.077435	1.6765	4.23159	-0.0569223	1	1
RP11.368L12.1	0.0184635	2.93973	4.24376	0.00682294	0.934169	1
RP11.368P15.3	0
RP11.369C8.1	0
RP11.369E15.1	0
RP11.369E15.2	0
RP11.369E15.3	0
RP11.369E15.4	0
RP11.369F10.2	0
RP11.369K17.1	0.0106104	2.79357	4.23895	-0.0479191	1	1
RP11.36B15.1	0.0190207	3.22031	4.23986	0.0436522	0.834502	1
RP11.36B6.1	0
RP11.36N20.1	0
RP11.370A5.1	0.362532	1.20361	1.61203	0.0281527	0.86675	1
RP11.370A5.2	0.0584154	1.37726	4.24192	-0.103748	1	1
RP11.370B11.3	0
RP11.370F5.4	0
RP11.370I10.2	0
RP11.370I10.6	0.337055	0.458695	2.00367	-0.136971	1	1
RP11.370K11.1	0
RP11.370P15.2	0
RP11.371A19.2	0
RP11.371E8.4	0
RP11.371F15.3	0
RP11.371I1.2	0.190685	1.78447	4.22722	-0.0298063	1	1
RP11.371M22.1	0
RP11.372E1.4	0
RP11.372E1.6	0.0406114	2.73836	4.24653	-0.0384392	1	1
RP11.372H2.1	0
RP11.372K14.2	3.16929	0.274426	0.503972	0.171116	0.679122	1
RP11.372M18.1	0
RP11.372M18.2	0.0193659	1.49069	4.25772	-0.0991712	1	1
RP11.373D23.2	0
RP11.373D23.3	0.16726	0.278727	4.23207	-0.0287472	1	1
RP11.373E16.3	0.0386182	1.97644	4.25763	-0.0469789	1	1
RP11.373E16.4	0
RP11.373I8.1	0.00997561	2.70086	4.246	-0.0192531	1	1
RP11.373J21.1	0
RP11.373N22.3	0.480891	0.765152	1.16637	-0.0350463	1	1
RP11.374A22.1	0
RP11.374A4.1	0.256605	3.361	3.33362	0.0456829	0.830753	1
RP11.374M1.2	0
RP11.374M1.5	0
RP11.374P20.4	0.0200806	1.86252	4.26557	-0.0734227	1	1
RP11.375A5.1	0.0779307	4.07703	4.23242	0.161081	0.688163	1
RP11.375B1.1	0
RP11.375B1.3	0
RP11.375D13.2	0
RP11.375D13.3	0
RP11.375D13.4	0
RP11.375H17.1	0.0184635	2.93973	4.24376	0.00682294	0.934169	1
RP11.375H19.2	0
RP11.375I20.6	0.0106104	2.79357	4.23895	-0.0479191	1	1
RP11.375N15.2	0.574236	4.41664	4.22579	0.82479	0.363783	1
RP11.375O18.2	0
RP11.376M2.2	0
RP11.376O6.2	0
RP11.376P6.3	0
RP11.377D9.3	0.552635	1.17031	2.51265	-0.068856	1	1
RP11.377G16.2	0
RP11.378A12.1	0
RP11.378A13.1	2.94672	-0.0161141	0.615113	0.00505996	0.943292	1
RP11.378A13.2	0.701693	0.441805	1.19851	-0.148361	1	1
RP11.378E13.3	0.0193091	2.28093	4.2519	-0.0438125	1	1
RP11.378E13.4	0.010105	2.04734	4.26098	-0.0743909	1	1
RP11.378I13.1	0
RP11.378I6.1	0
RP11.378J18.3	1.93842	-0.0820965	0.72303	0.0633764	0.801237	1
RP11.378J18.8	1.8572	-0.141264	0.810748	0.0835203	0.772582	1
RP11.379B18.5	0.126904	3.67125	4.22964	0.134222	0.714094	1
RP11.379B18.6	0
RP11.379B8.1	0.42723	0.795935	1.43535	0.043332	0.835101	1
RP11.379C10.1	0
RP11.379C10.4	0
RP11.379F12.3	0.266171	-1.13295	2.48924	0.512403	0.474101	1
RP11.379F12.4	0.440431	1.11891	1.53025	-0.156949	1	1
RP11.379F4.4	0.0406114	2.73836	4.24653	-0.0384392	1	1
RP11.379F4.6	0.349139	3.04105	2.03099	1.02303	0.311801	1
RP11.379F4.7	0.0279369	1.84148	4.24813	-0.091001	1	1
RP11.379F4.8	0
RP11.379F4.9	0.956139	2.75663	1.93986	0.290845	0.589679	1
RP11.379H18.1	28.5788	0.236108	0.203673	1.31971	0.250645	1
RP11.379H8.1	0.0360897	2.95656	4.24534	0.0400478	0.841387	1
RP11.379I19.1	0
RP11.379I19.3	0
RP11.379J13.2	0
RP11.379J5.5	0
RP11.379K17.12	2.37619	1.01687	0.794315	1.34744	0.245725	1
RP11.379K17.4	0
RP11.379K22.2	0.0106104	2.79357	4.23895	-0.0479191	1	1
RP11.379K22.3	0.0141159	2.74763	4.25022	-0.0185299	1	1
RP11.379L18.1	0
RP11.379P15.1	0
RP11.37B2.1	2.87028	-0.0102697	0.572928	0.00594307	0.938551	1
RP11.37C7.3	0.0202099	1.25564	4.29771	-0.0303338	1	1
RP11.37E23.5	0
RP11.37L2.1	0.0568051	1.85678	4.25421	-0.0833562	1	1
RP11.37N22.1	0
RP11.380B22.1	0.057214	1.58144	4.2608	-0.113052	1	1
RP11.380D11.2	0
RP11.380D15.3	0
RP11.380D23.1	0
RP11.380D23.2	0
RP11.380F14.2	0.169842	0.0782482	4.27415	-0.00760784	1	1
RP11.380G5.2	0.0670761	2.10826	4.25051	-0.130018	1	1
RP11.380I10.4	0
RP11.380J14.1	0.0432437	2.78421	4.24553	0.0131094	0.908844	1
RP11.380L11.3	2.00123	0.781728	0.836103	0.611025	0.434402	1
RP11.380L11.4	0.531763	0.605443	1.51676	-0.00333408	1	1
RP11.380M21.4	0
RP11.380O24.1	0.716422	1.09552	0.989924	0.961905	0.326707	1
RP11.380P13.1	0
RP11.380P13.2	0
RP11.381I15.1	0
RP11.381K20.2	3.13755	0.744878	0.459334	2.0443	0.152777	1
RP11.381K20.4	0
RP11.381K20.5	0.0568924	2.88331	4.23644	-0.057173	1	1
RP11.381K7.1	0
RP11.381N20.1	0
RP11.381N20.2	0
RP11.381O7.3	0.0332681	3.04843	4.24328	0.0486513	0.825427	1
RP11.381P6.1	0.0831464	1.27751	4.22188	-0.0901743	1	1
RP11.382A18.2	1.93559	-0.342953	0.799211	0.363683	0.546468	1
RP11.382A20.2	0
RP11.382A20.4	0
RP11.382A20.5	0
RP11.382A20.6	0
RP11.382A20.7	0.21886	3.58524	4.23426	0.111112	0.738881	1
RP11.382B18.4	0
RP11.382D12.2	0.0286516	2.32577	4.25019	-0.0131496	1	1
RP11.382E9.1	1.38181	3.56283	4.23585	0.181617	0.669987	1
RP11.382F24.2	0.020586	2.57634	4.2402	-0.0713563	1	1
RP11.382J12.1	0.37129	1.24679	1.60715	0.0301335	0.862188	1
RP11.382N13.2	0
RP11.383B4.4	0
RP11.383C5.3	0.27433	3.8752	3.77067	0.222335	0.637267	1
RP11.383C5.4	6.30982	-0.327688	0.396436	0.783024	0.376218	1
RP11.383C5.5	0.0788572	2.25664	4.25691	0.0143416	0.904676	1
RP11.383C5.7	0.0741357	1.70868	4.24943	-0.10229	1	1
RP11.383C6.2	1.38181	3.56283	4.23585	0.181617	0.669987	1
RP11.383D22.1	0
RP11.383G10.5	0
RP11.383G6.3	0
RP11.383H13.1	52.3438	-0.0286282	0.277101	0.00917757	0.92368	1
RP11.383I23.2	0.00997561	2.70086	4.246	-0.0192531	1	1
RP11.383J24.1	0
RP11.383J24.6	3.92257	0.190137	0.422067	0.0857654	0.769631	1
RP11.383M4.6	0.42343	4.22977	4.23374	1.13508	0.286694	1
RP11.384C4.2	0
RP11.384C4.6	0.0167573	2.93971	4.24376	0.00682299	0.934169	1
RP11.384C4.7	0
RP11.384E22.1	0
RP11.384F7.1	0.0826571	3.5214	4.23636	0.635206	0.425452	1
RP11.384F7.2	0
RP11.384J4.1	0
RP11.384J4.2	0
RP11.384K6.6	0.152782	2.58272	4.24424	0.013596	0.907175	1
RP11.384L8.1	60.6997	-0.159754	0.179983	0.754336	0.385107	1
RP11.384M15.3	0.0703988	3.24571	4.23222	0.0850219	0.770604	1
RP11.384O8.1	0.0335146	2.93969	4.24376	0.00682438	0.934162	1
RP11.384P14.1	0
RP11.384P7.5	0
RP11.384P7.6	0.0193091	2.28093	4.2519	-0.0438125	1	1
RP11.384P7.7	0
RP11.385D13.1	0.325713	1.11366	2.44387	0.0242792	0.876177	1
RP11.385D13.3	0
RP11.385E5.5	0.0308732	2.74758	4.25022	-0.0185306	1	1
RP11.385F5.4	0.0279369	1.84148	4.24813	-0.091001	1	1
RP11.385F5.5	0.416418	0.276305	1.34016	-0.0938038	1	1
RP11.385F7.1	2.09593	0.706693	0.847773	0.346909	0.555868	1
RP11.385J1.2	2.86093	-0.650533	0.671678	1.30866	0.252638	1
RP11.385N23.1	0
RP11.386B13.3	0
RP11.386B13.4	0.0212208	2.70446	4.23522	-0.0783729	1	1
RP11.386D6.1	0
RP11.386D6.2	0
RP11.386G11.10	5.67113	-0.121477	0.440576	0.109866	0.740297	1
RP11.386G11.3	0
RP11.386G11.5	0.100875	2.84533	4.24147	-0.0648041	1	1
RP11.386G11.8	0.0212208	2.70446	4.23522	-0.0783729	1	1
RP11.386G21.1	0
RP11.386G21.2	0
RP11.386I14.4	0.010105	2.04734	4.26098	-0.0743909	1	1
RP11.386M24.3	0
RP11.386M24.6	0
RP11.386M24.9	0
RP11.386O9.2	0.0247262	2.58726	4.24397	-0.0839419	1	1
RP11.386P4.1	0
RP11.387A1.5	0
RP11.387D10.2	0.323558	0.266255	2.37562	-0.0567136	1	1
RP11.387D10.3	0.150455	1.96514	3.80819	0.000736353	0.978351	1
RP11.387H17.4	0.736585	0.910115	1.02641	0.46943	0.493249	1
RP11.387H17.6	0.0190207	3.22031	4.23986	0.0436522	0.834502	1
RP11.387M24.5	0.0467184	1.74777	4.26879	-0.0736943	1	1
RP11.388C12.1	0.562063	-0.146338	1.20126	0.0961946	0.756445	1
RP11.388C12.5	0
RP11.388C12.8	0.0369672	1.2556	4.29771	-0.0303315	1	1
RP11.388E23.2	0
RP11.388G22.1	0.0169505	3.12422	4.24113	0.0159164	0.899605	1
RP11.388K12.1	0
RP11.388K12.2	0
RP11.388K2.1	0
RP11.388M20.1	0.0601303	2.08555	4.26043	-0.0480645	1	1
RP11.388M20.2	8.51954	-0.532687	0.509308	1.03293	0.309471	1
RP11.388M20.6	0.336129	1.84425	2.11412	-0.267346	1	1
RP11.388M20.9	0
RP11.388N2.1	0.00997561	2.70086	4.246	-0.0192531	1	1
RP11.388P9.2	0.39653	0.291064	1.82297	-0.087212	1	1
RP11.389C8.2	0.0547518	1.36844	4.23189	-0.09437	1	1
RP11.389C8.3	0.0991781	1.30515	4.28474	-0.0928477	1	1
RP11.389E17.1	0.14175	2.93969	4.24376	0.00682214	0.934173	1
RP11.389G6.3	0
RP11.389J22.1	0
RP11.389K14.3	1.42733	0.229593	0.938931	-0.104185	1	1
RP11.389O22.1	0.109239	2.41137	4.23138	-0.0301655	1	1
RP11.38C18.2	0
RP11.38C18.3	0
RP11.38F22.1	0
RP11.38G5.2	0
RP11.38G5.4	0.315461	2.24508	1.58209	0.511625	0.474436	1
RP11.38H17.1	0
RP11.38J22.3	0
RP11.38J22.6	0.20071	0.809199	2.57604	-0.0526746	1	1
RP11.38L15.2	0.190685	1.20734	4.29724	-0.0436906	1	1
RP11.38L15.3	2.67881	0.117489	0.591903	-0.0157107	1	1
RP11.38L15.8	0.052847	2.95652	4.24534	0.0400474	0.841388	1
RP11.38M15.11	0
RP11.38M8.1	0.138417	3.47804	4.22975	0.322009	0.570403	1
RP11.38P22.2	1.61838	0.173502	1.30504	-0.0451485	1	1
RP11.390B4.3	5.87151	0.655555	0.830763	0.234424	0.628263	1
RP11.390B4.5	0.116783	4.30163	4.23453	0.578377	0.446949	1
RP11.390D11.1	0
RP11.390E23.3	0.0578446	2.50934	4.23758	0.213441	0.644083	1
RP11.390E23.6	11.2062	0.0379314	0.310597	0.00829561	0.927429	1
RP11.390F4.10	0.0167573	2.93971	4.24376	0.00682299	0.934169	1
RP11.390F4.3	8.67649	0.487614	0.31262	2.61035	0.106168	1
RP11.390F4.6	0.515757	-1.20062	1.6622	0.896151	0.343816	1
RP11.390K5.3	0
RP11.390K5.6	0
RP11.390N6.1	0
RP11.390P2.4	0.412536	-0.745695	2.51866	0.187719	0.664822	1
RP11.391J2.3	0
RP11.391M1.4	3.1044	0.024807	0.516702	-0.0111254	1	1
RP11.391M7.3	0
RP11.392B6.1	0
RP11.392E22.10	0
RP11.392E22.11	0
RP11.392E22.12	0.0286516	2.32577	4.25019	-0.0131496	1	1
RP11.392O17.1	0
RP11.392P7.6	9.24884	0.154083	0.330397	0.224773	0.635427	1
RP11.392P7.7	0
RP11.393I2.4	0.688775	1.29091	1.24196	0.124965	0.72371	1
RP11.393I23.4	0
RP11.393J16.4	0
RP11.393K12.2	0.00997561	2.70086	4.246	-0.0192531	1	1
RP11.393M11.2	0.342687	1.182	1.6134	0.269631	0.603579	1
RP11.394A14.2	0.0166622	2.94014	4.24376	0.00682713	0.934149	1
RP11.394A14.4	0
RP11.394B2.6	0
RP11.394B5.2	0
RP11.394G3.2	0
RP11.394I13.1	0.0141159	2.74763	4.25022	-0.0185299	1	1
RP11.394I13.2	1.38181	3.56283	4.23585	0.181617	0.669987	1
RP11.394I13.3	0.0955074	3.53441	4.23389	0.0191037	0.89007	1
RP11.394J1.2	0.0273677	2.79353	4.23895	-0.0479187	1	1
RP11.394O4.3	0.0169505	3.12422	4.24113	0.0159164	0.899605	1
RP11.394O9.1	0
RP11.395A13.2	2.37943	-0.229501	0.585051	0.26941	0.603728	1
RP11.395B7.2	0
RP11.395B7.4	0
RP11.395B7.7	9.57846	0.280801	0.303837	0.79901	0.371389	1
RP11.395D3.1	0
RP11.395E19.7	0.0278538	1.65493	4.25454	-0.0974553	1	1
RP11.395F4.1	0
RP11.395G23.3	3.80318	-0.170631	0.501211	0.213596	0.643963	1
RP11.395I14.2	0
RP11.395I6.2	0.0190207	3.22031	4.23986	0.0436522	0.834502	1
RP11.395I6.3	0.0242208	1.87229	4.27368	-0.0543122	1	1
RP11.395L14.3	0
RP11.395L14.4	0.0185466	3.13662	4.24043	0.0603272	0.805979	1
RP11.395N3.1	0.010105	2.04734	4.26098	-0.0743909	1	1
RP11.395N3.2	5.41661	-0.00947315	0.47251	0.00268723	0.958657	1
RP11.395P13.1	0
RP11.395P13.2	0
RP11.395P13.3	0
RP11.395P13.4	0
RP11.395P13.5	0
RP11.395P13.6	0.0235288	3.8651	4.23517	0.225758	0.634687	1
RP11.395P17.11	0.332779	-0.29479	1.96639	0.130372	0.718046	1
RP11.395P17.3	0.0387318	0.737336	4.2529	-0.0737541	1	1
RP11.396B14.2	0
RP11.396C23.2	8.76796	-0.100815	0.400327	0.077448	0.780786	1
RP11.396C23.4	0.408449	2.00847	2.28604	-0.191939	1	1
RP11.396F22.1	0.0940171	1.8345	4.26282	-0.034937	1	1
RP11.396J6.1	0
RP11.396N11.1	0
RP11.396O20.1	0
RP11.396O20.2	0
RP11.397A16.1	0
RP11.397A16.2	0
RP11.397A16.3	0
RP11.397C12.1	0
RP11.397C18.2	0.0940023	1.93241	4.24982	-0.144818	1	1
RP11.397D12.4	0
RP11.397G17.1	0
RP11.397H6.1	0
RP11.397O4.1	0
RP11.397O8.7	0
RP11.398A8.4	0
RP11.398B16.2	0.307556	2.14568	4.2671	0.0376644	0.846118	1
RP11.398C13.6	0.745215	0.569767	1.20275	-0.146693	1	1
RP11.398E10.1	0.265805	1.7918	4.22628	-0.0611946	1	1
RP11.398G24.2	0.0548382	2.01618	4.22704	0.0188224	0.890877	1
RP11.398H6.1	0.010105	2.04734	4.26098	-0.0743909	1	1
RP11.398J10.2	0
RP11.398J5.1	0
RP11.398K22.12	0.135419	1.3428	3.95132	0.0173094	0.895328	1
RP11.398M15.1	0
RP11.399D6.2	0.0184635	2.93973	4.24376	0.00682294	0.934169	1
RP11.399E6.1	0.255814	2.30427	3.27055	-0.111657	1	1
RP11.399E6.4	0.0169505	3.12422	4.24113	0.0159164	0.899605	1
RP11.399F2.2	0
RP11.399H11.2	0
RP11.399H11.3	0
RP11.399K21.11	0
RP11.399K21.13	0
RP11.399K21.14	0.0669468	2.7592	4.24006	-0.0822254	1	1
RP11.399O19.9	0.47508	0.436503	1.29592	-0.0670984	1	1
RP11.39E3.3	0
RP11.39H13.1	0
RP11.39M21.1	0
RP11.39M21.2	0
RP11.3B12.1	0.315105	1.38562	4.25141	-0.0734715	1	1
RP11.3B12.2	0.010105	2.04734	4.26098	-0.0743909	1	1
RP11.3B12.3	0
RP11.3B12.5	0
RP11.3B7.1	0.0326625	2.98128	4.24392	0.00717881	0.932478	1
RP11.3D4.2	0.234406	1.79175	2.97687	-0.148178	1	1
RP11.3D4.3	0
RP11.3G20.1	0
RP11.3G20.2	0
RP11.3G21.1	0
RP11.3J1.1	0
RP11.3K16.2	0
RP11.3L21.2	0.0199512	2.56059	4.24772	-0.0279671	1	1
RP11.3L23.2	0
RP11.3L8.3	0.27164	2.25343	3.78901	0.117663	0.731583	1
RP11.3M1.1	0
RP11.3N13.2	0
RP11.3P17.4	0
RP11.3P17.5	0.0242208	1.87229	4.27368	-0.0543122	1	1
RP11.3P22.2	0
RP11.400D2.2	0
RP11.400D2.3	0
RP11.400F19.18	0
RP11.400F19.6	16.0517	-0.280539	0.271701	1.03051	0.310039	1
RP11.400K9.3	0
RP11.400K9.4	1.47363	0.551454	1.20738	0.0797505	0.777636	1
RP11.400L8.2	0.0235288	3.8651	4.23517	0.225758	0.634687	1
RP11.400N13.1	0.0744252	4.22293	4.22894	0.182601	0.669147	1
RP11.400N13.2	0
RP11.400N13.3	0
RP11.400N9.1	0.181216	2.95109	4.241	0.0303558	0.861685	1
RP11.401E14.2	0
RP11.401F2.3	0.537914	0.913788	1.35476	0.144048	0.70429	1
RP11.401F2.4	0
RP11.401H2.1	0.368363	1.64168	2.08131	0.0874223	0.76748	1
RP11.401I19.1	0.11235	2.96854	4.23011	0.126745	0.721831	1
RP11.401N18.1	0
RP11.401O9.3	0
RP11.401O9.4	0
RP11.401P9.1	0
RP11.401P9.4	0
RP11.401P9.5	9.67519	-0.945824	0.3684	6.77395	0.00924981	1
RP11.401P9.6	0.00997561	2.70086	4.246	-0.0192531	1	1
RP11.402D21.2	0.265536	-0.00484214	2.07394	0.00111649	0.973345	1
RP11.402F9.3	0
RP11.402G3.3	0
RP11.402G3.5	0
RP11.402J6.1	0
RP11.402L1.11	0
RP11.402L1.4	0
RP11.402L5.1	0.0190207	3.22031	4.23986	0.0436522	0.834502	1
RP11.402L6.1	0
RP11.402P6.9	0
RP11.403A21.1	0.0428379	3.19438	4.23753	0.120933	0.728025	1
RP11.403A21.2	1.584	2.95124	3.40383	0.499419	0.479756	1
RP11.403A21.3	0
RP11.403B2.6	0.0892519	2.96335	4.24111	0.0159981	0.899349	1
RP11.403B2.7	0.0106104	2.79357	4.23895	-0.0479191	1	1
RP11.403D15.2	0
RP11.403H13.1	0
RP11.403I13.4	2.91994	0.978803	0.603337	1.46075	0.22681	1
RP11.403I13.5	0.634505	1.67908	2.2268	-0.00877031	1	1
RP11.403I13.7	0.0621101	2.9614	4.23344	0.117738	0.731501	1
RP11.403I13.8	4.11597	-0.00270874	0.667071	0.00098426	0.974972	1
RP11.403I13.9	0.191321	2.07343	4.25612	-0.0571903	1	1
RP11.403N16.2	0
RP11.403N16.3	0.0199512	2.56059	4.24772	-0.0279671	1	1
RP11.403P17.2	0.010105	2.04734	4.26098	-0.0743909	1	1
RP11.403P17.3	3.03457	0.441226	0.723279	0.0328955	0.856076	1
RP11.403P17.5	0.0489289	2.38328	4.24586	-0.0425156	1	1
RP11.404E16.1	0.182898	2.60477	3.63398	-0.0683629	1	1
RP11.404F10.2	0.134664	2.93081	4.23672	0.0832641	0.772922	1
RP11.404H14.1	0
RP11.404J23.1	0
RP11.404K5.4	0
RP11.404L6.2	0
RP11.404O13.1	0
RP11.404O13.5	0.0335044	3.61299	4.2358	0.179031	0.672207	1
RP11.404P21.1	0
RP11.404P21.3	0
RP11.404P21.5	0
RP11.404P21.8	0
RP11.405A12.2	0.0235288	3.8651	4.23517	0.225758	0.634687	1
RP11.405F3.4	0
RP11.405F3.5	0
RP11.405K6.1	0
RP11.405O10.2	0.0291257	2.32473	4.25243	-0.0617208	1	1
RP11.406A20.1	0
RP11.406A20.4	0.0333244	2.94029	4.24376	0.00681769	0.934194	1
RP11.406A9.2	0.184537	1.16027	3.58269	-0.10695	1	1
RP11.406D1.2	0
RP11.406H21.2	0
RP11.406H23.2	0.133948	3.7122	4.22618	0.04308	0.835575	1
RP11.406H4.1	0
RP11.406O16.1	0
RP11.407A16.3	0
RP11.407A16.4	0
RP11.407B7.1	1.68089	0.81685	0.904527	0.337	0.561566	1
RP11.407G23.1	0
RP11.407G23.3	1.23287	-0.087514	1.09168	0.0514599	0.820542	1
RP11.407G23.4	0.0185466	3.13662	4.24043	0.0603272	0.805979	1
RP11.407H12.8	0
RP11.407N17.3	0.0167573	2.93971	4.24376	0.00682299	0.934169	1
RP11.407N17.4	0.0106104	2.79357	4.23895	-0.0479191	1	1
RP11.407N17.5	0.815073	0.793994	1.10691	-0.0373671	1	1
RP11.408A13.3	0.029157	2.9931	4.23653	-0.0159564	1	1
RP11.408A13.4	0.0693485	1.32864	4.22028	-0.0148508	1	1
RP11.408B11.2	0
RP11.408E5.4	0.010105	2.04734	4.26098	-0.0743909	1	1
RP11.408E5.5	0.14175	2.93969	4.24376	0.00682214	0.934173	1
RP11.408H1.3	3.40383	-0.390846	0.83514	0.386907	0.53393	1
RP11.408H20.1	2.37865	-0.385845	0.607638	0.628056	0.428069	1
RP11.408H20.2	0.174887	3.02648	4.24489	0.00644618	0.936008	1
RP11.408H20.3	0.0730886	2.51207	4.23717	0.230398	0.631229	1
RP11.408J6.1	0
RP11.408N14.1	0.0106104	2.79357	4.23895	-0.0479191	1	1
RP11.408O19.5	0
RP11.409I10.2	0
RP11.409K20.6	0.0463884	3.07576	4.23618	-0.0232342	1	1
RP11.40A13.1	0
RP11.40C11.2	0
RP11.40F8.2	0
RP11.40H20.4	0.0193091	2.28093	4.2519	-0.0438125	1	1
RP11.410C4.5	0
RP11.410D17.2	0.27971	1.79489	2.08467	0.219313	0.639564	1
RP11.410E4.1	0.0166622	2.94014	4.24376	0.00682713	0.934149	1
RP11.410K21.2	0
RP11.410L14.2	3.18393	0.20536	0.509487	0.098198	0.754003	1
RP11.410N8.1	0.42343	4.22977	4.23374	1.13508	0.286694	1
RP11.410N8.3	0
RP11.410N8.4	0
RP11.411B10.2	0
RP11.411B10.3	0
RP11.411H5.1	0
RP11.411K7.1	2.17391	0.46526	0.648411	0.250039	0.617047	1
RP11.412B14.1	0
RP11.412D9.4	0.596618	1.44734	1.42169	0.861549	0.353306	1
RP11.412H8.2	0
RP11.412H9.2	0.0141159	2.74763	4.25022	-0.0185299	1	1
RP11.412P11.1	0
RP11.413B19.2	0
RP11.413E1.4	0
RP11.413G15.1	0
RP11.413H22.2	0.875651	1.23194	1.17846	0.700926	0.402473	1
RP11.413M3.4	0.140282	3.04985	4.23906	-0.0425559	1	1
RP11.413P11.1	0
RP11.414H17.5	0
RP11.414H23.3	0
RP11.414J4.2	0.0333244	2.94029	4.24376	0.00681769	0.934194	1
RP11.415A20.1	0
RP11.415C15.1	0
RP11.415C15.2	0
RP11.415C15.3	0
RP11.415D17.3	0
RP11.415D17.4	0
RP11.415F23.2	0.172734	1.37015	3.62032	-0.0149607	1	1
RP11.415F23.3	0.178656	0.806335	4.24789	-0.0769477	1	1
RP11.415F23.4	0.00939028	1.65495	4.25454	-0.0974561	1	1
RP11.415I12.3	0.0190207	3.22031	4.23986	0.0436522	0.834502	1
RP11.415J8.3	0
RP11.415J8.5	0.132834	0.155912	4.27409	-0.0113614	1	1
RP11.415J8.7	0
RP11.415L24.1	0
RP11.416A14.1	0
RP11.416I2.1	0
RP11.416N2.3	0
RP11.416N2.4	0
RP11.416N4.1	0.0370101	3.13661	4.24043	0.0603277	0.805979	1
RP11.416N4.4	0.0370101	3.13661	4.24043	0.0603277	0.805979	1
RP11.416O18.1	0.0369512	1.75418	4.23621	-0.100104	1	1
RP11.417B4.2	0
RP11.417E7.1	1.19559	0.329462	0.911162	-0.00366008	1	1
RP11.417E7.2	0
RP11.417F21.1	0
RP11.417F21.2	0.0360897	2.95656	4.24534	0.0400478	0.841387	1
RP11.417J1.1	0
RP11.417J8.1	0
RP11.417J8.3	1.04486	-0.547541	0.935106	0.784365	0.375809	1
RP11.417J8.6	0.0435245	2.04767	4.26097	-0.0744134	1	1
RP11.417L19.2	0
RP11.417L19.4	0.0979828	2.5251	4.24115	0.0977331	0.754567	1
RP11.417O11.5	0.0360281	1.49105	4.25771	-0.0992001	1	1
RP11.418B12.1	0
RP11.418I22.2	0
RP11.418J17.1	3.37133	0.119031	0.65726	-0.0323923	1	1
RP11.418J17.3	0.00997561	2.70086	4.246	-0.0192531	1	1
RP11.419C23.1	0
RP11.419I17.1	0
RP11.419J16.1	0
RP11.419K12.1	0.132143	3.68478	4.23382	0.101381	0.750179	1
RP11.419L4.1	0
RP11.41O4.1	0.144632	2.97242	4.24711	0.0517152	0.820105	1
RP11.41O4.2	0.0106104	2.79357	4.23895	-0.0479191	1	1
RP11.420A23.1	3.09811	0.66819	0.48442	1.58573	0.207937	1
RP11.420A6.2	0.0242272	3.33145	4.23917	0.378935	0.538174	1
RP11.420B22.1	0
RP11.420G6.4	0.269759	1.97285	3.17235	-0.15686	1	1
RP11.420J11.2	0
RP11.420K14.8	0
RP11.420K8.1	0.14175	2.93969	4.24376	0.00682214	0.934173	1
RP11.420L9.4	0
RP11.420L9.5	4.69644	-0.360912	0.724916	0.283453	0.594447	1
RP11.420M1.2	0
RP11.420N3.2	0
RP11.420O16.1	0
RP11.421E14.2	0.0691024	3.22081	4.23986	0.0436515	0.834503	1
RP11.421F16.3	0.0774971	0.159483	4.2722	-0.0116708	1	1
RP11.421L10.1	0
RP11.421L21.2	0.55693	1.13662	1.37729	-0.136433	1	1
RP11.421L21.3	7.31939	-0.50089	0.352048	2.04489	0.152718	1
RP11.421M1.8	0.280354	3.43645	2.1022	0.713775	0.398193	1
RP11.421N8.2	0
RP11.421P23.1	0
RP11.421P23.2	0
RP11.422J15.1	0
RP11.422J8.1	17.1265	0.173751	0.268878	0.429305	0.51233	1
RP11.422N16.3	0
RP11.422P22.1	0
RP11.422P24.10	0.481545	-1.10749	1.87191	0.695951	0.404147	1
RP11.422P24.11	0.242427	-0.749385	2.54993	0.273791	0.6008	1
RP11.423C15.3	0.0167573	2.93971	4.24376	0.00682299	0.934169	1
RP11.423G4.7	0.217305	2.9673	4.24227	0.0351698	0.85124	1
RP11.423H2.3	1.54462	-0.801894	1.01651	1.05211	0.305021	1
RP11.423H2.5	0
RP11.423O2.5	1.40989	0.33572	0.902024	-0.0965012	1	1
RP11.423P10.2	1.02885	0.801897	0.869944	0.466998	0.494371	1
RP11.424D14.1	0
RP11.424G14.1	0.0167573	2.93971	4.24376	0.00682299	0.934169	1
RP11.424I19.1	0
RP11.424I19.2	1.01625	0.527643	0.912284	0.210647	0.646261	1
RP11.424M21.1	0.0185466	3.13662	4.24043	0.0603272	0.805979	1
RP11.424M22.3	0
RP11.424M24.5	0
RP11.424N24.2	0.190161	0.761923	3.54107	-0.0650921	1	1
RP11.425A23.1	0
RP11.425A6.5	0
RP11.425D10.10	0.411777	0.335678	2.27514	-0.083601	1	1
RP11.425E13.1	0
RP11.425I13.3	1.71258	-0.118497	0.689442	0.0965217	0.756044	1
RP11.426A6.5	0.523207	0.422293	1.29967	-0.0842242	1	1
RP11.426C22.4	0
RP11.426C22.5	0.0106104	2.79357	4.23895	-0.0479191	1	1
RP11.426C22.6	0
RP11.426J5.2	0
RP11.426L16.10	0
RP11.426L16.3	0.0946453	0.604483	4.25188	-0.04368	1	1
RP11.426L16.8	0.010105	2.04734	4.26098	-0.0743909	1	1
RP11.426L16.9	0.010105	2.04734	4.26098	-0.0743909	1	1
RP11.427H3.3	109.856	0.199693	0.164901	1.54324	0.214137	1
RP11.427M20.1	0
RP11.428C19.4	0.010105	2.04734	4.26098	-0.0743909	1	1
RP11.428C19.5	0
RP11.428C6.2	0
RP11.428F8.2	0
RP11.428G2.1	0
RP11.428G5.5	0
RP11.428J1.4	0.128392	1.52074	4.27224	-0.047514	1	1
RP11.428J1.5	1.36	-0.721865	0.804896	1.24582	0.264351	1
RP11.428K3.1	0.238545	0.137875	2.09918	-0.0455479	1	1
RP11.428L9.2	0
RP11.429A20.3	0
RP11.429A20.4	0.0592626	0.934127	4.23229	-0.0665561	1	1
RP11.429B14.1	0
RP11.429B14.3	0
RP11.429B14.4	0
RP11.429D19.1	0.065591	3.44479	4.23634	0.0604535	0.805781	1
RP11.429E11.2	0
RP11.429E11.3	0.0484543	3.54944	4.23742	0.578166	0.447032	1
RP11.429G19.3	0
RP11.429H9.4	0.0193091	2.28093	4.2519	-0.0438125	1	1
RP11.429J17.2	0.986428	0.528072	0.87988	0.0285314	0.865866	1
RP11.429J17.4	0
RP11.429J17.5	0
RP11.429J17.7	0.605772	-0.526038	1.5208	0.317776	0.572947	1
RP11.429J17.8	0.253613	-0.653311	2.4834	0.19427	0.659386	1
RP11.429K17.1	0
RP11.429P3.3	0.0357311	1.10757	4.23906	-0.090422	1	1
RP11.429P3.5	0
RP11.42A4.1	0
RP11.42I10.1	1.78073	-0.622208	0.792858	0.93311	0.334056	1
RP11.42O15.3	1.46494	-0.601083	0.807442	0.882138	0.347617	1
RP11.430B1.1	0.0166622	2.94014	4.24376	0.00682713	0.934149	1
RP11.430B1.2	2.05086	0.464563	0.666931	0.133641	0.714687	1
RP11.430C1.1	0.0193659	1.49069	4.25772	-0.0991712	1	1
RP11.430C7.4	0.181216	2.95109	4.241	0.0303558	0.861685	1
RP11.430C7.5	1.14278	0.390029	0.961832	-0.0504577	1	1
RP11.430G17.3	0.0759587	3.42559	4.23907	0.423741	0.515076	1
RP11.430H10.1	0
RP11.430H10.2	0
RP11.430H10.4	0
RP11.430L16.1	0.00997561	2.70086	4.246	-0.0192531	1	1
RP11.430L3.1	0
RP11.431D12.1	0.368737	1.38705	3.05043	-0.0230036	1	1
RP11.431J17.1	0.0270555	2.19351	4.25563	-0.082966	1	1
RP11.431J24.2	0
RP11.431K24.1	0.218843	1.24895	3.48652	-0.0647703	1	1
RP11.431K24.3	0
RP11.431K24.4	0
RP11.431M3.1	0.181557	0.75505	3.56313	-0.0338954	1	1
RP11.431M3.2	0
RP11.431M7.2	0
RP11.431M7.3	0.00939028	1.65495	4.25454	-0.0974561	1	1
RP11.431N15.2	0.0268622	2.04729	4.26098	-0.0743863	1	1
RP11.432B6.3	0.0454728	3.09283	4.23889	0.0369117	0.847645	1
RP11.432I5.1	0.14175	2.93969	4.24376	0.00682214	0.934173	1
RP11.432I5.2	0.0512218	2.59403	4.2407	-0.0884548	1	1
RP11.432I5.4	0
RP11.432I5.6	0.0351257	2.94012	4.24376	0.00682742	0.934147	1
RP11.432I5.8	0.0474317	2.09763	4.24385	-0.103817	1	1
RP11.432J22.2	0.0983562	3.72998	4.23112	0.130863	0.717539	1
RP11.432J24.2	0.278374	1.6465	3.24205	-0.105731	1	1
RP11.432J24.3	0.0289963	2.98122	4.24141	0.012981	0.90929	1
RP11.432J24.5	0.0242272	3.33145	4.23917	0.378935	0.538174	1
RP11.432J24.6	0
RP11.432J9.3	0.028411	1.93312	4.24727	-0.101729	1	1
RP11.432J9.5	0
RP11.432J9.6	0
RP11.433A10.2	0
RP11.433A10.3	0
RP11.433C9.2	0
RP11.433J20.1	0.0207153	1.89415	4.25091	-0.108726	1	1
RP11.433J20.2	0
RP11.433J22.3	0
RP11.433J8.1	0.0551003	3.24299	4.24232	0.366039	0.545171	1
RP11.433J8.2	0
RP11.433M22.1	0
RP11.433M22.2	0.00997561	2.70086	4.246	-0.0192531	1	1
RP11.434B12.1	1.00464	0.933126	1.09865	0.195833	0.658106	1
RP11.434C1.1	0.270949	-0.118806	3.85378	0.0172439	0.895525	1
RP11.434C1.2	0
RP11.434D11.4	0.0242272	3.33145	4.23917	0.378935	0.538174	1
RP11.434D12.1	0
RP11.434D2.12	0
RP11.434D2.3	0
RP11.434D9.1	0.112976	1.31124	4.24127	-0.0933776	1	1
RP11.434D9.2	0
RP11.434E6.2	0.124256	3.09784	4.24366	0.0648574	0.798977	1
RP11.434H14.1	0.108542	2.97061	4.24543	0.000904351	0.976009	1
RP11.434H6.6	0
RP11.434H6.7	0.389254	1.04243	1.70329	-0.196701	1	1
RP11.434I12.2	0
RP11.434I12.3	0
RP11.434P11.2	0.159507	2.43539	4.24485	0.205943	0.649966	1
RP11.435B5.3	0
RP11.435B5.4	0.841406	0.617922	1.24326	-0.173495	1	1
RP11.435B5.5	0
RP11.435B5.7	0
RP11.435D7.3	0
RP11.435M3.2	0
RP11.435O5.2	2.77845	-0.661362	0.753416	1.11792	0.290366	1
RP11.435O5.4	0
RP11.435O5.5	0.84806	0.919433	1.12378	-0.00957239	1	1
RP11.435O5.6	0
RP11.435O5.7	0.181068	0.933178	3.61972	-0.0524675	1	1
RP11.436A7.1	0
RP11.436D10.3	0.256689	3.9741	3.82658	0.187686	0.66485	1
RP11.436D23.1	0
RP11.436F21.1	0
RP11.436F23.1	0.0242272	3.33145	4.23917	0.378935	0.538174	1
RP11.436H11.2	0.0242208	1.87229	4.27368	-0.0543122	1	1
RP11.436H11.3	0
RP11.436H11.4	0
RP11.436H11.5	0
RP11.436H11.6	0
RP11.436I24.1	0
RP11.436K8.1	0
RP11.436M15.3	0
RP11.437F6.1	0
RP11.437J19.1	0
RP11.437L7.1	0
RP11.438B23.2	0.165279	3.86504	4.23517	0.225752	0.634691	1
RP11.438C19.1	0
RP11.438C19.2	0
RP11.438D8.2	0
RP11.438J1.1	0
RP11.438L19.1	0.0400812	0.655825	4.25828	-0.0605596	1	1
RP11.438N16.1	0.0190207	3.22031	4.23986	0.0436522	0.834502	1
RP11.439A17.10	0
RP11.439A17.7	0.244733	3.21518	3.34166	0.0270466	0.86937	1
RP11.439A17.9	0
RP11.439C15.4	0.0502056	2.76657	4.25153	0.0335761	0.854611	1
RP11.439C15.5	0.0641402	3.70263	4.23596	0.152967	0.695716	1
RP11.439C8.1	0
RP11.439C8.2	0
RP11.439E19.1	0.0270555	2.19351	4.25563	-0.082966	1	1
RP11.439E19.10	0
RP11.439E19.3	0.00997561	2.70086	4.246	-0.0192531	1	1
RP11.439E19.7	0
RP11.439E19.9	0.00997561	2.70086	4.246	-0.0192531	1	1
RP11.439H13.2	0
RP11.439H8.4	0.0169505	3.12422	4.24113	0.0159164	0.899605	1
RP11.439H9.1	0
RP11.439I14.2	0.154171	3.35304	4.23467	0.00213931	0.963109	1
RP11.439K3.1	0.251413	2.47643	3.35469	-0.0281077	1	1
RP11.439K3.3	0.103348	3.11166	4.2362	-0.0527608	1	1
RP11.439L18.1	0.0193091	2.28093	4.2519	-0.0438125	1	1
RP11.439L18.2	0
RP11.439L18.3	0.758332	1.23092	1.031	0.51853	0.471469	1
RP11.439L8.3	0.185719	0.909465	4.24996	-0.0640267	1	1
RP11.439L8.4	0.212271	3.03787	4.05832	-0.0458712	1	1
RP11.439M11.1	0
RP11.43A14.1	0
RP11.43D2.2	0.0193091	2.28093	4.2519	-0.0438125	1	1
RP11.43F13.3	0
RP11.43F13.4	0.0411714	2.00388	4.26638	-0.0607331	1	1
RP11.43N5.1	0.0106104	2.79357	4.23895	-0.0479191	1	1
RP11.440D17.3	12.7232	-0.616299	0.415099	2.09177	0.148094	1
RP11.440D17.4	0.802598	1.02263	0.996166	0.623622	0.429705	1
RP11.440G5.2	0.0520746	0.699804	4.3006	-0.0479812	1	1
RP11.440G9.1	0
RP11.440I14.2	0.00939028	1.65495	4.25454	-0.0974561	1	1
RP11.440I14.3	0.191466	0.979937	4.12535	-0.0127698	1	1
RP11.440L14.1	4.48563	-0.522631	0.676169	0.652038	0.419385	1
RP11.440L14.3	0
RP11.440L14.4	0.0184635	2.93973	4.24376	0.00682294	0.934169	1
RP11.441F2.2	0
RP11.441F2.5	0
RP11.441O15.3	0.612405	2.77194	1.36122	2.56635	0.109159	1
RP11.442H21.2	4.82521	0.975675	0.715968	1.70719	0.191351	1
RP11.442J17.3	0
RP11.442N1.1	0
RP11.442N1.2	0
RP11.442N24__B.1	1.00146	-1.08925	1.18432	1.58218	0.208447	1
RP11.442O18.1	0
RP11.443A13.5	0
RP11.443B20.1	1.42054	0.230339	0.90214	-0.0331133	1	1
RP11.443B7.1	0.127614	3.2386	4.22978	0.103736	0.747392	1
RP11.443B7.2	0
RP11.443B7.3	0.010105	2.04734	4.26098	-0.0743909	1	1
RP11.443C10.1	0
RP11.443C10.2	0
RP11.443G13.2	0
RP11.443N24.2	0
RP11.443N24.4	0
RP11.443O13.3	0
RP11.444A22.1	0.242183	0.0920781	2.80246	-0.0172275	1	1
RP11.444D13.1	0
RP11.444D3.1	0.0193091	2.28093	4.2519	-0.0438125	1	1
RP11.444E17.6	0
RP11.444P10.1	0
RP11.445F12.1	0.168483	2.70076	4.246	-0.0192524	1	1
RP11.445F12.2	0
RP11.445F6.2	0
RP11.445H22.3	0.010105	2.04734	4.26098	-0.0743909	1	1
RP11.445H22.4	0.00997561	2.70086	4.246	-0.0192531	1	1
RP11.445J9.1	0
RP11.445K13.2	0
RP11.445L13__B.3	0
RP11.445L6.3	0
RP11.445N18.5	0
RP11.445N18.7	0.123842	1.52881	4.30143	-0.0235213	1	1
RP11.445N20.3	0.0193091	2.28093	4.2519	-0.0438125	1	1
RP11.445O16.3	0
RP11.445O3.1	1.06668	0.166289	0.738175	-0.0819958	1	1
RP11.445O3.2	0
RP11.445O3.3	0.629376	1.19826	1.80788	0.100923	0.750724	1
RP11.445P17.3	0.0185466	3.13662	4.24043	0.0603272	0.805979	1
RP11.445P17.8	0.00939028	1.65495	4.25454	-0.0974561	1	1
RP11.445P19.3	0
RP11.446E24.4	0.0190207	3.22031	4.23986	0.0436522	0.834502	1
RP11.446E9.2	0.576696	0.889752	1.36644	0.257996	0.6115	1
RP11.446F17.3	0.0242272	3.33145	4.23917	0.378935	0.538174	1
RP11.446F3.2	0
RP11.446H18.5	0.100417	2.39285	4.24074	0.000489278	0.982353	1
RP11.446H18.6	0
RP11.446J8.1	0
RP11.446N19.1	13.7395	-0.149227	0.264654	0.323101	0.56975	1
RP11.447B18.1	0
RP11.447M12.2	0
RP11.447M4.1	0.0235288	3.8651	4.23517	0.225758	0.634687	1
RP11.448A19.1	2.46333	0.119862	0.54639	-0.0127035	1	1
RP11.448G15.1	16.1906	0.239679	0.299008	0.574698	0.448398	1
RP11.448G15.3	2.18018	1.89116	1.29643	1.02319	0.311764	1
RP11.448P19.1	0
RP11.449D8.1	3.06756	0.0553388	0.539611	-0.0253353	1	1
RP11.449D8.2	0
RP11.449D8.5	0.0360897	2.95656	4.24534	0.0400478	0.841387	1
RP11.449G16.1	0.0299268	2.45775	4.2492	-0.0328006	1	1
RP11.449H11.1	0.326304	-0.445474	2.1007	0.154877	0.693917	1
RP11.449J1.1	0
RP11.449J10.1	0
RP11.449L23.2	0
RP11.449L23.3	0.0190207	3.22031	4.23986	0.0436522	0.834502	1
RP11.449O16.2	0
RP11.449P1.1	0
RP11.449P15.1	4.63687	0.204657	0.529277	0.0876606	0.767173	1
RP11.449P15.2	3.03351	2.97367	2.64734	0.609806	0.434861	1
RP11.44B19.1	10.1366	-0.175676	0.473604	0.179946	0.67142	1
RP11.44D19.1	0
RP11.44F14.2	3.09667	0.532748	0.589819	0.420608	0.516634	1
RP11.44F14.5	0.0193091	2.28093	4.2519	-0.0438125	1	1
RP11.44F14.8	9.86225	-0.261369	0.384588	0.482485	0.487299	1
RP11.44F21.3	0.0141159	2.74763	4.25022	-0.0185299	1	1
RP11.44F21.5	0.0741473	1.60184	4.22189	-0.0229526	1	1
RP11.44H4.1	0
RP11.44I10.3	0
RP11.44K6.2	0
RP11.44K6.3	1.54453	0.781636	0.686826	1.02006	0.312506	1
RP11.44K6.4	0.0141159	2.74763	4.25022	-0.0185299	1	1
RP11.44L9.1	0
RP11.44L9.2	0
RP11.44L9.3	0
RP11.44M6.1	0.0261476	1.6549	4.25454	-0.0974538	1	1
RP11.44N11.1	0
RP11.44N11.2	1.55428	-0.697414	0.78305	1.16456	0.280521	1
RP11.44N11.3	0.523152	1.90674	4.22811	0.425126	0.51439	1
RP11.44N12.2	0
RP11.44N12.5	0.0141159	2.74763	4.25022	-0.0185299	1	1
RP11.44N21.1	0.161742	0.778157	3.69202	-0.0451351	1	1
RP11.44N22.3	5.32621	-0.259811	0.526868	0.329676	0.56585	1
RP11.450H5.1	0
RP11.450H6.3	0
RP11.450K4.1	0.0628974	3.22246	4.23777	0.0108842	0.91691	1
RP11.451B8.1	0
RP11.451G4.1	0
RP11.451G4.2	0
RP11.451H23.3	0.14175	2.93969	4.24376	0.00682214	0.934173	1
RP11.451L19.1	0
RP11.451M19.3	0.626169	1.00759	1.26785	-0.135977	1	1
RP11.452C13.1	0.181216	2.95109	4.241	0.0303558	0.861685	1
RP11.452C8.1	0
RP11.452D21.1	0
RP11.452D21.2	0
RP11.452F19.3	33.1494	0.131067	0.247892	0.288943	0.590899	1
RP11.452H21.1	0.0331366	3.02654	4.24489	0.006448	0.935999	1
RP11.452H21.2	0.0235288	3.8651	4.23517	0.225758	0.634687	1
RP11.452H21.4	0
RP11.452J21.2	0
RP11.452K12.4	0.213177	0.920803	2.33967	-0.0333477	1	1
RP11.452K12.7	0.160581	0.603181	3.23852	-0.0524229	1	1
RP11.452L6.1	2.09963	0.649686	0.788322	0.331742	0.564635	1
RP11.452L6.5	8.96054	-0.0913469	0.447758	0.0435259	0.834738	1
RP11.452L6.7	0.746507	0.764794	1.98791	-0.197195	1	1
RP11.452N4.1	0.616837	-0.018983	1.34726	0.0128687	0.909681	1
RP11.453A12.1	0.036927	2.93973	4.24376	0.00682349	0.934166	1
RP11.453E2.2	0
RP11.453F18__B.1	1.99763	1.11676	0.652315	2.15545	0.142065	1
RP11.453M23.1	0
RP11.453O5.1	0
RP11.454C18.1	0
RP11.454C18.2	0
RP11.454K7.1	0.0106104	2.79357	4.23895	-0.0479191	1	1
RP11.454K7.3	0.0343321	2.70703	4.24478	0.209316	0.647304	1
RP11.454P21.1	0
RP11.455B3.1	0
RP11.455F5.3	2.14048	-0.75419	0.738996	1.54216	0.214296	1
RP11.455F5.4	0
RP11.455F5.5	0
RP11.455G16.1	0.104677	0.673536	4.2723	-0.0413129	1	1
RP11.455J20.3	0.0576521	2.78357	4.24511	0.273924	0.600712	1
RP11.455O6.2	0
RP11.456D7.1	0
RP11.456H18.1	0
RP11.456H18.2	0.203103	0.423579	4.28951	-0.024367	1	1
RP11.456K23.1	0.299565	2.24163	2.39824	0.0543835	0.815604	1
RP11.456O19.2	0
RP11.456O19.3	0
RP11.456O19.4	0
RP11.456O19.5	0
RP11.457I16.2	0
RP11.457K10.1	0
RP11.457M11.2	0.266291	2.517	2.47575	0.0518068	0.819949	1
RP11.457M11.5	0.370568	0.388393	2.18009	-0.118286	1	1
RP11.457P14.5	0
RP11.458D21.1	0.491119	1.9007	1.96183	0.734863	0.391311	1
RP11.458D21.5	0
RP11.458D21.6	0.244199	1.87	4.24268	-0.101447	1	1
RP11.458F8.4	0.29163	1.44864	2.10684	0.161618	0.687671	1
RP11.458K10.1	0.0267672	2.04771	4.26097	-0.0744176	1	1
RP11.458K10.2	0
RP11.458K10.3	0
RP11.458N5.1	0.631197	0.4989	1.11532	0.0339346	0.853846	1
RP11.459C13.1	0.00939028	1.65495	4.25454	-0.0974561	1	1
RP11.459E5.1	0.0193091	2.28093	4.2519	-0.0438125	1	1
RP11.459F6.1	0
RP11.459F6.3	0.0616567	1.95058	4.27507	-0.0228198	1	1
RP11.459I19.1	0.43282	2.88098	4.23071	0.720939	0.395836	1
RP11.459K23.2	0
RP11.459O1.2	0
RP11.45A12.1	0
RP11.45A12.2	0
RP11.45A16.4	0
RP11.45F15.1	0.0169505	3.12422	4.24113	0.0159164	0.899605	1
RP11.45F15.2	0
RP11.45I20.1	0
RP11.45K10.2	0
RP11.45L9.1	0.200579	2.69468	4.11865	0.301884	0.582704	1
RP11.45M22.3	0
RP11.45M22.4	0
RP11.45M22.5	0
RP11.45P15.4	0.340544	-0.0981263	2.74309	0.0208939	0.885068	1
RP11.460B17.2	0
RP11.460B17.3	0
RP11.460H9.1	0
RP11.460I13.2	0.697416	1.08933	1.25659	-0.2911	1	1
RP11.460I19.2	0
RP11.460N16.1	0.100651	2.54149	4.24358	-0.0272221	1	1
RP11.461A8.1	0.0547231	2.47202	4.24665	-0.0298633	1	1
RP11.461A8.4	0.222395	2.99373	4.23157	-0.0336599	1	1
RP11.461F11.1	0.0167573	2.93971	4.24376	0.00682299	0.934169	1
RP11.461F11.3	0
RP11.461F16.3	0
RP11.461K13.1	0
RP11.461L13.2	0
RP11.461L13.3	0.168564	1.19792	4.26705	-0.0969429	1	1
RP11.461L13.4	0
RP11.461L13.5	0.0184635	2.93973	4.24376	0.00682294	0.934169	1
RP11.461L18.1	0
RP11.461M2.2	0
RP11.461O7.1	0
RP11.462B18.2	0.0235288	3.8651	4.23517	0.225758	0.634687	1
RP11.462G12.1	0.162669	1.14778	3.71193	-0.0627614	1	1
RP11.462G12.2	0.0190207	3.22031	4.23986	0.0436522	0.834502	1
RP11.462G12.4	0
RP11.462G2.1	0.125205	2.971	4.24542	0.000906504	0.975981	1
RP11.462G2.2	0.0184635	2.93973	4.24376	0.00682294	0.934169	1
RP11.462G22.1	0.0141159	2.74763	4.25022	-0.0185299	1	1
RP11.462G22.2	0.0468745	1.9331	4.24727	-0.101728	1	1
RP11.462G8.3	0
RP11.462L8.1	0.0667724	3.70699	4.23561	0.215354	0.642603	1
RP11.462P6.1	0
RP11.463D19.1	0
RP11.463D19.2	0
RP11.463H12.2	0
RP11.463I20.2	0
RP11.463I20.3	0
RP11.463J10.2	0
RP11.463J10.3	0
RP11.463J10.4	0.0193091	2.28093	4.2519	-0.0438125	1	1
RP11.463J17.1	0
RP11.463J7.2	0
RP11.463O12.3	0.596126	1.00186	1.3437	-0.109004	1	1
RP11.463O9.5	0
RP11.463O9.6	0
RP11.463O9.9	0.352037	0.938233	1.84545	0.0239161	0.877099	1
RP11.463P17.1	0
RP11.463P17.3	0
RP11.464C19.2	0
RP11.464C19.3	0
RP11.464D20.6	0.12743	2.03135	4.26852	-0.0394462	1	1
RP11.464F9.1	0.0193091	2.28093	4.2519	-0.0438125	1	1
RP11.464F9.20	0.764911	-0.792711	1.32492	0.616501	0.432351	1
RP11.464F9.21	0
RP11.464F9.22	0.207793	0.828332	2.38002	-0.132233	1	1
RP11.464O2.2	0
RP11.465B22.5	0
RP11.465B22.8	0.266569	-0.555276	2.90538	0.178924	0.6723	1
RP11.465I4.2	0
RP11.465K1.2	0
RP11.465K16.1	0
RP11.465L10.10	0.213473	0.574068	4.24722	-0.0448098	1	1
RP11.465L8.1	0
RP11.465M18.1	0.0406114	2.73836	4.24653	-0.0384392	1	1
RP11.465N4.4	1.30559	0.814516	0.710107	0.703545	0.401595	1
RP11.465N4.5	0.382909	0.776147	2.0516	-0.145206	1	1
RP11.466A17.1	0
RP11.466A19.1	0.388955	0.644472	3.02546	-0.0337466	1	1
RP11.466A19.3	0.0605372	0.645851	4.29418	-0.0555568	1	1
RP11.466A19.5	0
RP11.466A19.6	0
RP11.466A19.8	0.109882	1.87783	4.22391	-0.0986933	1	1
RP11.466C23.4	0.00939028	1.65495	4.25454	-0.0974561	1	1
RP11.466F5.10	0.0999611	2.21589	4.25926	0.00234091	0.961411	1
RP11.466F5.8	0.407977	2.99446	1.96365	1.06367	0.302379	1
RP11.466I1.1	0
RP11.466L17.1	0.0185466	3.13662	4.24043	0.0603272	0.805979	1
RP11.466P24.6	1.81431	0.107688	0.715205	-0.0306878	1	1
RP11.466P24.7	0.257115	3.14679	3.29168	0.332881	0.563967	1
RP11.467C18.1	0.370247	1.99219	3.45666	-0.184451	1	1
RP11.467D18.2	0
RP11.467D6.1	0.691784	2.33877	1.2422	2.18013	0.139803	1
RP11.467H10.2	0
RP11.467I17.1	0
RP11.467I20.6	0
RP11.467J12.4	0.115476	-0.507528	4.26148	0.072157	0.788222	1
RP11.467K18.2	0
RP11.467L20.10	0.142134	1.48032	4.23288	-0.00267478	1	1
RP11.467L24.1	0
RP11.467P9.1	0.304018	0.0338593	3.677	-0.00266509	1	1
RP11.468E2.2	47.2234	-0.231221	0.273114	0.729717	0.392975	1
RP11.468E2.4	0.0359713	2.2813	4.25189	-0.0438236	1	1
RP11.468E2.5	0.618412	0.897305	1.20087	0.373865	0.540905	1
RP11.468E2.6	0.151726	2.7008	4.246	-0.0192529	1	1
RP11.468H14.2	0
RP11.468I15.1	0
RP11.468N14.13	0.350403	0.846707	1.867	-0.0368687	1	1
RP11.469A15.2	0.0362597	2.47204	4.24665	-0.0298637	1	1
RP11.469H8.6	0.00939028	1.65495	4.25454	-0.0974561	1	1
RP11.469H8.8	0
RP11.469J4.3	0
RP11.469M7.1	4.2597	0.0526063	0.597698	-0.00246078	1	1
RP11.469N6.1	0.0296198	3.0255	4.24067	0.0173342	0.895254	1
RP11.469N6.3	0
RP11.46A10.2	0
RP11.46A10.4	11.858	-0.444637	0.332277	1.89517	0.16862	1
RP11.46A10.5	2.13816	0.252521	0.909856	-0.0438939	1	1
RP11.46C24.3	0
RP11.46C24.5	0
RP11.46C24.6	0.0803563	2.04784	4.26097	-0.0744335	1	1
RP11.46C24.7	3.40908	0.237543	0.584639	0.0751794	0.78394	1
RP11.46D6.1	0.0106104	2.79357	4.23895	-0.0479191	1	1
RP11.46E17.6	0.0299195	2.13314	4.24333	-0.0903	1	1
RP11.46F15.2	0
RP11.46H11.12	2.92274	-0.849407	0.640385	2.22018	0.136218	1
RP11.46H11.3	0.0499866	2.94039	4.24376	0.00681227	0.93422	1
RP11.46I8.3	0.0470688	3.41817	4.23271	0.0266343	0.870361	1
RP11.46J23.1	0.120617	0.863246	4.21965	-0.0675474	1	1
RP11.46O21.2	0
RP11.470E16.1	0
RP11.470F18.1	0
RP11.470L19.2	0
RP11.470L19.5	0.0169505	3.12422	4.24113	0.0159164	0.899605	1
RP11.470M17.2	0
RP11.470P21.2	0.1005	2.44139	4.23725	-0.0860069	1	1
RP11.471B22.2	0
RP11.471L13.2	0.0190207	3.22031	4.23986	0.0436522	0.834502	1
RP11.471M2.3	0
RP11.472G21.2	1.0254	-0.401814	1.11906	0.289682	0.590424	1
RP11.472G23.10	0
RP11.472K22.1	0.0193091	2.28093	4.2519	-0.0438125	1	1
RP11.472K22.2	0
RP11.472M19.2	0
RP11.472N13.2	0.0360897	2.95656	4.24534	0.0400478	0.841387	1
RP11.472N13.3	0.0767012	2.74076	4.24866	-0.00183315	1	1
RP11.473A10.2	0.0360897	2.95656	4.24534	0.0400478	0.841387	1
RP11.473C18.3	0.844664	0.200751	1.1302	-0.0613169	1	1
RP11.473C19.1	0
RP11.473E2.2	0
RP11.473E2.4	0
RP11.473I1.10	113.028	0.225806	0.137399	2.71153	0.0996255	1
RP11.473I1.5	4.14673	0.26284	0.527998	0.0806571	0.776409	1
RP11.473I1.6	0.053108	0.988943	4.2664	-0.0771071	1	1
RP11.473I1.9	51.7878	0.1255	0.184443	0.440944	0.506667	1
RP11.473J6.1	0.106858	2.0434	4.24754	0.147145	0.701278	1
RP11.473L15.2	0
RP11.473L15.3	0
RP11.473M14.3	0
RP11.473M20.11	0.442167	2.29671	1.62464	-0.17282	1	1
RP11.473M20.14	3.42563	0.214032	0.488512	0.122552	0.726283	1
RP11.473M20.16	1.03909	0.337592	0.976683	-0.0911041	1	1
RP11.473M20.5	2.0596	-0.510604	0.686499	0.920247	0.33741	1
RP11.473M20.7	3.96081	0.0933064	0.497161	0.00601036	0.938205	1
RP11.473M20.9	0.394839	1.58067	1.78935	0.397107	0.528587	1
RP11.473O4.3	0
RP11.473O4.4	0.0167573	2.93971	4.24376	0.00682299	0.934169	1
RP11.473O4.5	0.244602	2.39108	3.90262	0.0651181	0.798582	1
RP11.474B12.1	0
RP11.474B16.1	0.0106104	2.79357	4.23895	-0.0479191	1	1
RP11.474D1.1	0
RP11.474D1.2	0.0266378	2.70121	4.24599	-0.019252	1	1
RP11.474D1.3	0.0200806	1.86252	4.26557	-0.0734227	1	1
RP11.474D1.4	0
RP11.474G23.1	0.3749	2.35865	2.33786	-0.113607	1	1
RP11.474G23.2	3.43014	0.847125	0.689765	1.10643	0.292859	1
RP11.474G23.3	0.0167573	2.93971	4.24376	0.00682299	0.934169	1
RP11.474I11.7	0.0360897	2.95656	4.24534	0.0400478	0.841387	1
RP11.474I11.8	0.010105	2.04734	4.26098	-0.0743909	1	1
RP11.474I16.8	0.0972535	2.04447	4.23656	-0.0643047	1	1
RP11.474N24.6	0.217731	2.60713	4.23939	-0.0575816	1	1
RP11.474N8.5	0
RP11.474O21.5	1.23732	0.412478	0.898608	0.0678135	0.794547	1
RP11.474P2.2	0
RP11.474P2.4	0.0569712	3.04909	4.23906	-0.0425451	1	1
RP11.475A13.1	0
RP11.475A13.2	0
RP11.475B2.1	0
RP11.475D12.1	0.0242272	3.33145	4.23917	0.378935	0.538174	1
RP11.475D12.2	0
RP11.475I24.3	0
RP11.475I24.8	0
RP11.475N22.4	0.0739217	3.15019	4.23782	-0.0390207	1	1
RP11.475O23.2	0.00939028	1.65495	4.25454	-0.0974561	1	1
RP11.475O23.3	0.00997561	2.70086	4.246	-0.0192531	1	1
RP11.475O6.1	1.99178	0.0064261	0.733612	-0.0028498	1	1
RP11.476B1.1	0
RP11.476D10.1	0
RP11.476F14.1	0
RP11.476H20.1	0
RP11.476H24.1	0
RP11.476K15.1	0
RP11.476M19.2	0.0167573	2.93971	4.24376	0.00682299	0.934169	1
RP11.476M19.3	0
RP11.477D19.2	0.797406	1.57099	1.10189	1.00583	0.315905	1
RP11.477H21.2	0.483829	0.18681	1.46415	-0.0892977	1	1
RP11.477J21.6	0.0406114	2.73836	4.24653	-0.0384392	1	1
RP11.477N12.3	0
RP11.477N3.1	1.49556	0.556253	0.776724	0.427107	0.513412	1
RP11.478C1.7	0
RP11.478C19.2	0.0361232	1.49065	4.25772	-0.0991676	1	1
RP11.478H13.1	0
RP11.478H13.3	0
RP11.478K15.6	0.0106104	2.79357	4.23895	-0.0479191	1	1
RP11.478K7.2	0
RP11.478P10.1	0
RP11.479G22.8	0.34241	1.44509	2.13158	0.0823846	0.774092	1
RP11.479J7.1	0
RP11.479J7.2	0.687683	1.39566	1.82419	0.463767	0.495869	1
RP11.479O16.1	0
RP11.479O17.10	0
RP11.47A8.5	2.03268	2.26897	1.28042	1.2467	0.264184	1
RP11.47G4.2	0
RP11.47I22.1	0.0512091	3.44333	4.23418	0.0133808	0.90791	1
RP11.47I22.2	0.38724	1.27346	1.68202	0.122591	0.726241	1
RP11.47I22.3	4.70758	-0.0757313	0.415966	0.0582607	0.809266	1
RP11.47I22.4	0
RP11.47J17.1	0.0737284	3.04904	4.23906	-0.0425455	1	1
RP11.47J17.2	0
RP11.47J17.3	0
RP11.47L3.1	0.301806	3.1075	4.22402	-0.0802601	1	1
RP11.47P18.1	0
RP11.47P18.2	0
RP11.480A16.1	0.0498723	2.09715	4.23782	-0.0931692	1	1
RP11.480C16.1	0
RP11.480C22.1	0.0141159	2.74763	4.25022	-0.0185299	1	1
RP11.480D4.1	0.181216	2.95109	4.241	0.0303558	0.861685	1
RP11.480D4.2	0.0106104	2.79357	4.23895	-0.0479191	1	1
RP11.480D4.6	0.00997561	2.70086	4.246	-0.0192531	1	1
RP11.480G7.1	20.3975	-0.317707	0.284677	1.1915	0.275028	1
RP11.480I12.10	0
RP11.480I12.4	0.0554307	1.25559	4.29771	-0.0303305	1	1
RP11.480I12.7	0.108839	3.76315	4.23457	0.368264	0.543952	1
RP11.480O10.1	0
RP11.481A20.11	0.0742225	0.613357	4.29932	-0.0555676	1	1
RP11.481C4.1	0
RP11.481E4.2	0
RP11.481G8.2	0.00939028	1.65495	4.25454	-0.0974561	1	1
RP11.481J13.1	0
RP11.481J2.1	0.0235288	3.8651	4.23517	0.225758	0.634687	1
RP11.481J2.2	0
RP11.482D24.2	0
RP11.482D24.3	0.158507	2.93965	4.24376	0.00682248	0.934171	1
RP11.482E14.1	0
RP11.482E14.2	0
RP11.482M8.1	0.0141159	2.74763	4.25022	-0.0185299	1	1
RP11.482M8.3	0.0169505	3.12422	4.24113	0.0159164	0.899605	1
RP11.483A20.3	0.00997561	2.70086	4.246	-0.0192531	1	1
RP11.483C6.1	0.00939028	1.65495	4.25454	-0.0974561	1	1
RP11.483E7.1	0
RP11.483F11.7	0.0667493	3.17485	4.24263	0.0227858	0.880015	1
RP11.483H20.4	0.21656	1.41796	3.06272	-0.0426087	1	1
RP11.483H20.6	0.0184635	2.93973	4.24376	0.00682294	0.934169	1
RP11.483I13.5	1.00617	-0.651473	0.999369	0.759795	0.383393	1
RP11.483L5.1	0.0622373	1.61024	4.25868	-0.0731812	1	1
RP11.483P21.2	2.21675	-0.0330124	0.668258	0.0214466	0.883569	1
RP11.483P21.3	0.0332681	3.04843	4.24328	0.0486513	0.825427	1
RP11.483P21.6	0
RP11.484D2.2	0.378917	0.63378	1.75746	-0.175581	1	1
RP11.484D2.4	0
RP11.484D2.5	0.0193091	2.28093	4.2519	-0.0438125	1	1
RP11.484K9.4	0.194325	1.60336	2.64439	0.227044	0.633724	1
RP11.484L8.1	0.0485938	1.81467	4.26138	-0.0535944	1	1
RP11.484N16.1	0
RP11.484O2.1	0
RP11.484P15.1	0
RP11.485G4.2	137.575	-0.0723083	0.153483	0.231089	0.630717	1
RP11.485G7.5	0.010105	2.04734	4.26098	-0.0743909	1	1
RP11.485G7.6	0
RP11.485M7.3	0
RP11.485O10.2	0
RP11.485O10.3	0
RP11.486A14.2	1.13283	0.707263	0.879151	0.258462	0.611179	1
RP11.486B10.3	0.0242272	3.33145	4.23917	0.378935	0.538174	1
RP11.486F17.1	0.0167573	2.93971	4.24376	0.00682299	0.934169	1
RP11.486G15.2	0
RP11.486L19.2	0.0193091	2.28093	4.2519	-0.0438125	1	1
RP11.486M23.1	0.278056	1.34883	2.79205	-0.133378	1	1
RP11.486M23.2	1.63094	-0.0667528	0.707559	0.037767	0.845912	1
RP11.486O12.2	3.16489	-0.0252309	0.681203	0.0118939	0.913156	1
RP11.486O13.2	0.0141159	2.74763	4.25022	-0.0185299	1	1
RP11.486O13.4	0
RP11.486P11.1	0
RP11.487E13.1	0
RP11.488C13.4	0
RP11.488C13.5	18.5404	-0.467718	0.311372	2.2719	0.131738	1
RP11.488C13.6	0.0185466	3.13662	4.24043	0.0603272	0.805979	1
RP11.488I20.3	0.00997561	2.70086	4.246	-0.0192531	1	1
RP11.488I20.8	0
RP11.488I20.9	0
RP11.488L1.1	0
RP11.488L18.10	1.20603	0.663753	0.948906	0.155344	0.69348	1
RP11.488L18.8	0.159127	1.93679	2.77569	0.126451	0.722141	1
RP11.488L4.1	0
RP11.488P3.1	1.94608	2.44654	1.12635	2.48039	0.115274	1
RP11.489D6.2	0.0969086	3.82595	4.2358	0.784515	0.375764	1
RP11.489E7.1	0
RP11.489E7.4	2.05989	0.146834	0.978776	-0.0361964	1	1
RP11.489G11.3	0.0185466	3.13662	4.24043	0.0603272	0.805979	1
RP11.489N22.3	0.010105	2.04734	4.26098	-0.0743909	1	1
RP11.489O18.1	0
RP11.48B3.3	0.603896	0.443785	1.98529	-0.09314	1	1
RP11.48B3.4	2.90513	0.473818	0.594377	0.579098	0.446666	1
RP11.48D4.2	0
RP11.48F14.1	0
RP11.48F14.2	0.0141159	2.74763	4.25022	-0.0185299	1	1
RP11.48G14.1	0
RP11.48G14.2	0.0242272	3.33145	4.23917	0.378935	0.538174	1
RP11.48O20.4	0.663261	0.705706	1.65246	-0.0577117	1	1
RP11.490D19.6	0.336501	2.97923	4.24969	0.0756439	0.78329	1
RP11.490E15.2	1.29076	2.75499	4.24564	0.0160619	0.89915	1
RP11.490G2.2	0
RP11.490M8.1	13.606	-0.650096	0.340535	3.50291	0.0612612	1
RP11.490O24.2	0
RP11.490O6.2	0.737646	0.538502	1.37911	-0.194349	1	1
RP11.491F9.1	0
RP11.491F9.5	0
RP11.491F9.8	0
RP11.491H19.1	0.477134	0.57242	2.12925	-0.0442211	1	1
RP11.492A10.1	0
RP11.492E3.2	0.0185466	3.13662	4.24043	0.0603272	0.805979	1
RP11.492E3.51	0.16064	2.83071	4.24533	0.0367332	0.848009	1
RP11.492I21.1	0
RP11.492L8.2	0
RP11.493E12.1	0.154792	1.13955	4.23287	-0.0423903	1	1
RP11.493E12.2	0
RP11.493K19.3	0.108275	2.30219	4.25207	-0.0563778	1	1
RP11.493L12.3	1.49196	-0.440354	0.967677	0.44745	0.503548	1
RP11.493L12.4	3.52818	0.0753028	0.544051	-0.0187803	1	1
RP11.493L12.5	0
RP11.493P1.2	0.48605	-0.638814	2.07685	0.242219	0.622608	1
RP11.494H4.3	0
RP11.494I9.2	0
RP11.494M8.4	0.0167573	2.93971	4.24376	0.00682299	0.934169	1
RP11.495K9.3	0
RP11.495K9.5	0.00997561	2.70086	4.246	-0.0192531	1	1
RP11.495K9.6	0
RP11.495K9.9	0
RP11.495O10.1	0.0106104	2.79357	4.23895	-0.0479191	1	1
RP11.495O11.1	0
RP11.495P10.1	0
RP11.495P10.3	0
RP11.495P10.5	0
RP11.495P10.6	0.0106104	2.79357	4.23895	-0.0479191	1	1
RP11.495P10.7	0.0193091	2.28093	4.2519	-0.0438125	1	1
RP11.495P10.8	0.0193091	2.28093	4.2519	-0.0438125	1	1
RP11.496B10.3	0.0141159	2.74763	4.25022	-0.0185299	1	1
RP11.496D24.2	0.0299195	2.13314	4.24333	-0.0903	1	1
RP11.496H1.2	0
RP11.496I9.1	0.0261476	1.6549	4.25454	-0.0974538	1	1
RP11.496N12.6	0.342615	0.474254	2.44554	-0.0797353	1	1
RP11.497D6.3	0
RP11.497D6.5	0
RP11.497E19.1	11.9174	0.0371467	0.340926	0.00980934	0.921105	1
RP11.497E19.2	1.60051	0.13634	0.679814	-0.0170904	1	1
RP11.497G19.1	0
RP11.497G19.2	0.0375673	3.41542	4.23746	0.105093	0.745802	1
RP11.497G19.3	0.12717	1.7833	4.26426	-0.0664199	1	1
RP11.497H17.1	0.0169505	3.12422	4.24113	0.0159164	0.899605	1
RP11.497K21.1	0
RP11.498B4.5	0.0376659	2.05641	4.24619	-0.116916	1	1
RP11.498C9.12	0.162653	1.37968	4.30166	-0.0306845	1	1
RP11.498C9.13	2.26385	-0.72219	0.745234	1.25729	0.262164	1
RP11.498C9.15	2.19808	-0.153404	0.606246	0.174487	0.676154	1
RP11.498C9.16	0.0405299	2.04403	4.23801	-0.112033	1	1
RP11.498C9.17	0
RP11.498C9.2	28.873	0.344528	0.408181	0.754908	0.384927	1
RP11.498C9.3	4.48813	0.219412	0.508836	0.115675	0.733774	1
RP11.498D10.5	0.0167573	2.93971	4.24376	0.00682299	0.934169	1
RP11.498D10.6	2.46139	0.0383956	0.997048	-0.0132274	1	1
RP11.498E2.7	2.30466	0.498528	0.54024	0.631109	0.426949	1
RP11.498E2.8	2.43829	-0.106405	0.792135	0.0793976	0.778115	1
RP11.498E2.9	0.125667	2.66227	4.24437	-0.0124714	1	1
RP11.498J9.2	0
RP11.498M15.1	0
RP11.498M5.2	2.95596	0.00538969	0.524813	-0.00252478	1	1
RP11.498P14.4	0
RP11.498P14.5	0.828492	0.0279009	0.962474	-0.0155808	1	1
RP11.499E18.1	8.69479	0.0522598	0.381762	0.0171222	0.895893	1
RP11.499F3.1	0
RP11.499F3.2	0
RP11.499O7.7	0.13126	0.760642	3.95347	-0.057463	1	1
RP11.499P20.2	0.19675	0.373271	2.35321	-0.0755165	1	1
RP11.49C24.1	2.81443	0.0446711	0.727692	-0.0176733	1	1
RP11.49G10.3	0
RP11.49I11.1	9.01008	-0.343928	0.360788	0.934056	0.333811	1
RP11.49I4.3	0
RP11.49K24.4	0
RP11.49K24.8	0.600955	-0.390619	1.24307	0.346184	0.556281	1
RP11.49K4.2	0
RP11.49O14.2	0
RP11.49O14.3	0
RP11.4B14.3	0
RP11.4C20.3	0
RP11.4C20.4	0
RP11.4E23.2	0.1956	1.15801	2.63031	-0.0648178	1	1
RP11.4F22.2	0
RP11.4F5.2	1.12215	0.489529	0.796072	0.0259487	0.872026	1
RP11.4G2.1	0
RP11.4K16.2	0.284397	1.56668	2.1819	-0.054833	1	1
RP11.4M23.3	0.0193091	2.28093	4.2519	-0.0438125	1	1
RP11.4N23.1	0
RP11.4O1.2	0.768586	0.0120862	1.15695	-0.00708915	1	1
RP11.4O3.2	0
RP11.500B12.1	3.15619	-0.151219	0.568932	0.150847	0.697727	1
RP11.500C11.3	2.28786	0.350453	0.611956	0.231008	0.630777	1
RP11.500G22.2	1.29182	0.603262	0.856821	0.163367	0.686076	1
RP11.500K19.1	0
RP11.500M8.4	0
RP11.500M8.7	0.0814908	3.28139	4.23715	0.058506	0.808873	1
RP11.501C14.6	0
RP11.501E14.1	0.0184635	2.93973	4.24376	0.00682294	0.934169	1
RP11.501J20.2	0
RP11.501J20.5	0
RP11.501O2.3	0
RP11.501O2.4	0
RP11.501O2.5	0
RP11.502H18.2	0
RP11.502I4.3	2.27081	-1.13126	0.905372	1.81414	0.178013	1
RP11.502M1.2	0
RP11.502N13.2	0
RP11.503C24.1	0
RP11.503C24.4	0.00997561	2.70086	4.246	-0.0192531	1	1
RP11.503C24.6	0
RP11.503D12.1	0
RP11.503E24.2	0
RP11.503E24.3	0.544218	1.64542	1.46857	0.513741	0.473524	1
RP11.503G7.1	0
RP11.503G7.2	0
RP11.503L19.1	0
RP11.503L23.1	0
RP11.503N18.1	0.513892	-0.0638224	1.82492	0.026423	0.870872	1
RP11.503N18.3	0.0141159	2.74763	4.25022	-0.0185299	1	1
RP11.503N18.4	0
RP11.503P10.1	0.780078	0.878159	0.890451	0.387199	0.533776	1
RP11.504A18.1	0.113975	2.06699	4.23704	-0.0914785	1	1
RP11.504I13.3	0
RP11.504P24.4	0.0918333	2.46304	4.2416	-0.0838956	1	1
RP11.504P24.8	0.569927	0.852425	1.35115	-0.0974271	1	1
RP11.505C13.1	0
RP11.505E24.2	0.177391	1.91499	4.23977	0.0265852	0.870479	1
RP11.505E24.3	0.098047	1.9627	4.23941	0.0669525	0.795827	1
RP11.505K9.1	3.26398	-0.355254	0.643516	0.492827	0.482669	1
RP11.505K9.4	0.358514	2.43989	2.59534	0.470283	0.492857	1
RP11.505P4.6	0.0995788	2.66602	4.23733	0.163459	0.685992	1
RP11.505P4.7	0.223771	2.6054	4.24864	-0.0232342	1	1
RP11.506B6.6	0
RP11.506D12.5	0
RP11.506E9.3	0
RP11.506H20.1	0.574546	0.35009	1.29866	-0.204663	1	1
RP11.506K6.4	0
RP11.506M12.1	0.0187806	0.928352	4.24895	-0.0832299	1	1
RP11.506M13.3	0.234037	0.906671	2.18841	-0.185161	1	1
RP11.506N2.1	0
RP11.506O24.1	0
RP11.506O24.2	0
RP11.507B12.1	0.42186	0.668444	1.73211	-0.19722	1	1
RP11.507B12.2	0.22673	0.889521	3.44167	-0.0293198	1	1
RP11.507J18.2	0.247171	1.66346	2.87105	-0.0249054	1	1
RP11.507K2.2	0
RP11.507K2.3	0.280613	1.69503	2.17891	-0.251238	1	1
RP11.507M3.1	0.0167573	2.93971	4.24376	0.00682299	0.934169	1
RP11.508M1.7	0
RP11.508M8.1	0
RP11.508N12.2	0.0726815	3.70451	4.23644	0.697005	0.403792	1
RP11.508N12.4	0.409806	2.23668	2.2494	0.140275	0.708008	1
RP11.508N22.12	0.345206	0.660894	2.38751	-0.0408573	1	1
RP11.508N22.13	0.0141159	2.74763	4.25022	-0.0185299	1	1
RP11.508N22.8	0.0675815	2.92029	4.23404	-0.0759204	1	1
RP11.508N22.9	0
RP11.508O18.1	0
RP11.508P1.2	0.0242272	3.33145	4.23917	0.378935	0.538174	1
RP11.509A17.3	0.0167573	2.93971	4.24376	0.00682299	0.934169	1
RP11.509E10.1	0
RP11.509E16.1	1.56574	0.242917	0.9202	-0.0300331	1	1
RP11.509J21.1	0.369412	0.436249	1.54522	-0.0746743	1	1
RP11.509J21.2	0
RP11.509J21.3	0.0193091	2.28093	4.2519	-0.0438125	1	1
RP11.509J21.4	0
RP11.50B3.2	0
RP11.50B3.4	0
RP11.50C13.1	0
RP11.50C13.2	0
RP11.50D9.3	0.0166622	2.94014	4.24376	0.00682713	0.934149	1
RP11.50E11.3	21.1348	-0.238134	0.337876	0.427338	0.513298	1
RP11.510C10.2	0
RP11.510C10.3	0
RP11.510D19.1	3.37092	0.36841	0.580847	0.279818	0.59682	1
RP11.510D21.1	0
RP11.510H23.1	0.706349	0.784284	1.058	0.273791	0.6008	1
RP11.510I5.4	0
RP11.510J16.5	7.04914	0.648145	0.402358	2.35737	0.124692	1
RP11.510M2.1	0
RP11.510M2.2	0.101736	2.16452	4.2391	0.0130962	0.90889	1
RP11.510M2.5	0
RP11.510M2.6	0
RP11.510N19.5	0.177268	3.63403	4.2365	0.171356	0.67891	1
RP11.511B23.1	0.0351257	2.94012	4.24376	0.00682742	0.934147	1
RP11.511B23.2	0.159957	1.63429	3.7343	-0.100336	1	1
RP11.511B23.3	0
RP11.511I2.2	0
RP11.512M8.5	0
RP11.512N21.3	0
RP11.512N4.2	0
RP11.513D5.2	0.254467	2.12335	2.91823	-0.0509365	1	1
RP11.513D5.5	0.125205	2.971	4.24542	0.000906504	0.975981	1
RP11.513G11.2	0.00997561	2.70086	4.246	-0.0192531	1	1
RP11.513G11.3	0.010105	2.04734	4.26098	-0.0743909	1	1
RP11.513G11.4	8.1083	-0.483857	0.399071	1.44075	0.230019	1
RP11.513G19.1	0
RP11.513H8.1	0.0392306	1.48486	4.28086	-0.0211535	1	1
RP11.513I15.6	29.7039	0.199631	0.319218	0.395354	0.529498	1
RP11.513M1.1	0.0653457	2.64424	4.23317	-0.0932308	1	1
RP11.513M16.7	0.987463	0.16305	1.08969	-0.0609658	1	1
RP11.513M16.8	0.982144	-0.122644	1.09911	0.0600162	0.80647	1
RP11.513N24.1	0.0106104	2.79357	4.23895	-0.0479191	1	1
RP11.513O17.2	0.0141159	2.74763	4.25022	-0.0185299	1	1
RP11.513O17.3	0
RP11.514A9.1	0
RP11.514D23.1	0
RP11.514D23.3	0
RP11.514F3.4	0
RP11.514F8.2	0
RP11.514O12.4	2.29758	0.540874	0.541173	0.86005	0.353725	1
RP11.514P8.2	0
RP11.514P8.7	0
RP11.515E23.1	0
RP11.515E23.2	0
RP11.515O17.2	0.249634	0.558225	2.94495	-0.0957642	1	1
RP11.515O17.3	0.0242272	3.33145	4.23917	0.378935	0.538174	1
RP11.516C1.1	1.63366	0.168639	0.817569	-0.022871	1	1
RP11.517A5.4	0
RP11.517B11.4	0.285677	0.445648	2.80873	-0.0359177	1	1
RP11.517B11.7	11.3772	0.0941494	0.291251	0.0963248	0.756285	1
RP11.517C16.2	13.2188	0.0265289	0.390455	-0.00187304	1	1
RP11.517C16.4	0
RP11.517H2.6	0.764984	0.554101	1.14337	-0.121605	1	1
RP11.517I3.1	0.290243	0.628637	2.48077	-0.126935	1	1
RP11.517O13.1	0
RP11.517O13.3	0.0141159	2.74763	4.25022	-0.0185299	1	1
RP11.517P14.2	3.21139	-0.345552	0.635117	0.403671	0.5252	1
RP11.518I13.1	0
RP11.518L10.5	0
RP11.519C12.1	0
RP11.519G16.2	0
RP11.519G16.3	0
RP11.519G16.5	67.0167	-0.372171	0.256035	1.99962	0.157339	1
RP11.519M16.1	0
RP11.51B23.3	0
RP11.51F16.8	0
RP11.51G5.1	0
RP11.51J9.4	0
RP11.51J9.5	3.25104	-0.390066	0.58757	0.576259	0.447782	1
RP11.51J9.6	0.338371	1.03126	1.53282	0.00672133	0.93466	1
RP11.51L5.7	0
RP11.51M18.1	0
RP11.51M24.1	0
RP11.51P8.1	0
RP11.520A21.1	0
RP11.520D19.1	0.0185466	3.13662	4.24043	0.0603272	0.805979	1
RP11.520D19.2	0
RP11.520P18.5	0
RP11.521B24.3	5.61602	-0.171977	0.436035	0.213148	0.644311	1
RP11.521B24.5	1.45123	0.0888857	0.755755	-0.0318776	1	1
RP11.521C20.2	0.0193091	2.28093	4.2519	-0.0438125	1	1
RP11.521C20.3	0.132398	3.06547	4.2394	0.249648	0.617323	1
RP11.521D12.1	0
RP11.521D12.2	0
RP11.521D12.5	0
RP11.521E5.1	0
RP11.521I2.3	0.0190207	3.22031	4.23986	0.0436522	0.834502	1
RP11.521J24.1	0
RP11.521L9.1	0
RP11.521L9.2	0.046282	3.02588	4.24067	0.0173434	0.895226	1
RP11.521M14.1	0
RP11.521M14.2	0
RP11.521O16.1	0
RP11.521O16.2	0
RP11.522B15.3	0
RP11.522B15.4	0
RP11.522B15.5	0
RP11.522B15.7	0
RP11.522D2.1	0
RP11.522I20.3	8.75111	0.152748	0.302725	0.245646	0.620158	1
RP11.522M21.2	0
RP11.522M21.3	0
RP11.522N14.2	0.442739	3.50303	4.23359	0.859243	0.353951	1
RP11.523G9.3	8.01879	0.206223	0.359361	0.327802	0.566956	1
RP11.523H20.3	0
RP11.523H24.3	0.0864246	0.866387	4.27351	-0.0555924	1	1
RP11.523L1.2	0
RP11.523L20.1	0
RP11.523L20.2	0.00939028	1.65495	4.25454	-0.0974561	1	1
RP11.523O18.1	0
RP11.523O18.5	0
RP11.523O18.7	0
RP11.524C21.2	0
RP11.524D16__A.3	0.108744	1.09804	4.21493	-0.0800675	1	1
RP11.524F11.1	0
RP11.524F11.2	1.09733	-0.0637293	1.07571	0.0419173	0.837777	1
RP11.524G24.2	0.0184635	2.93973	4.24376	0.00682294	0.934169	1
RP11.524H19.2	0.0657048	2.74006	4.24358	-0.00669305	1	1
RP11.524K22.1	0
RP11.524O1.4	0.108542	2.97061	4.24543	0.000904351	0.976009	1
RP11.524P6.1	0
RP11.525A16.4	0
RP11.525G13.2	0.0332681	3.04843	4.24328	0.0486513	0.825427	1
RP11.525J21.1	0.0169505	3.12422	4.24113	0.0159164	0.899605	1
RP11.525K10.1	0
RP11.525K10.3	0
RP11.526A4.1	0.010105	2.04734	4.26098	-0.0743909	1	1
RP11.526F3.1	0.0202099	1.25564	4.29771	-0.0303338	1	1
RP11.526H11.1	0.0242272	3.33145	4.23917	0.378935	0.538174	1
RP11.526I2.1	0
RP11.526I2.5	0.352573	1.04372	1.87856	-0.244081	1	1
RP11.526K17.2	0.0242272	3.33145	4.23917	0.378935	0.538174	1
RP11.526N18.1	0
RP11.526P5.1	0
RP11.526P5.2	0
RP11.526P6.1	0
RP11.527D15.1	0
RP11.527D7.1	0
RP11.527F13.1	0.00939028	1.65495	4.25454	-0.0974561	1	1
RP11.527H14.1	0
RP11.527H14.2	0.161059	2.28087	4.2519	-0.0438107	1	1
RP11.527H14.3	0
RP11.527H14.4	0
RP11.527H14.6	0
RP11.527J8.1	0.165723	3.0677	4.23583	-0.0548419	1	1
RP11.527L4.2	0.264821	0.480101	2.27526	-0.0855215	1	1
RP11.527L4.5	0.167935	0.636244	3.19849	-0.0479772	1	1
RP11.527L4.6	0.218442	0.635356	2.57913	-0.110705	1	1
RP11.527N22.1	0
RP11.527N22.2	0
RP11.528A4.2	0
RP11.528G1.2	0.0190207	3.22031	4.23986	0.0436522	0.834502	1
RP11.528I4.2	0.04548	1.6103	4.25868	-0.0731847	1	1
RP11.528N21.1	0
RP11.529E10.6	0.919611	-0.719146	1.20345	0.823558	0.364142	1
RP11.529E10.7	0
RP11.529E15.1	0
RP11.529G21.2	0
RP11.529H2.1	0
RP11.529H2.2	0
RP11.529H20.6	0.30381	1.20735	3.72489	-0.0379354	1	1
RP11.529K1.2	2.63103	-0.314246	0.593932	0.412454	0.520727	1
RP11.529K1.4	0.0532171	1.91594	4.26771	-0.0529914	1	1
RP11.52A20.2	0
RP11.52J3.2	0.244383	0.285908	2.47536	-0.046923	1	1
RP11.52J3.3	0
RP11.52L5.6	0
RP11.530C5.1	0.0846471	1.28615	4.25706	-0.0929122	1	1
RP11.530C5.2	0
RP11.530I17.1	0
RP11.530N7.3	0.0383367	1.80165	4.28039	-0.0368739	1	1
RP11.531A24.3	0
RP11.531A24.5	0.118682	2.49357	4.23817	0.235358	0.627579	1
RP11.531A24.7	0
RP11.531F16.4	0.0467184	1.74777	4.26879	-0.0736943	1	1
RP11.531H8.1	0
RP11.531H8.2	0
RP11.532E4.2	0
RP11.532F12.5	200.456	-0.122751	0.119864	1.06794	0.301412	1
RP11.532F6.3	2.2635	0.870478	0.824931	0.538132	0.463208	1
RP11.532F6.4	0.107924	2.51305	4.25068	-0.0104945	1	1
RP11.532F6.5	0.135315	0.827557	4.22768	-0.0747536	1	1
RP11.532L16.3	0
RP11.532M24.1	0.150473	3.81571	4.225	0.0862372	0.769016	1
RP11.532N4.2	0
RP11.533E19.2	0
RP11.533E19.5	2.34843	0.0572138	0.883307	-0.0270467	1	1
RP11.533E19.7	0.673394	0.220913	1.35072	-0.0725128	1	1
RP11.533N14.3	0
RP11.533O20.2	0
RP11.534C12.1	0.223426	1.93218	3.45485	-0.147618	1	1
RP11.534L20.5	0.00939028	1.65495	4.25454	-0.0974561	1	1
RP11.534L6.2	0
RP11.534L6.5	0
RP11.534N16.1	0
RP11.535A19.1	0.342797	2.38215	2.14978	0.626665	0.428581	1
RP11.535A19.2	0.146862	0.00817187	4.26953	-0.000646718	1	1
RP11.535A5.1	0
RP11.535C21.3	0
RP11.535C7.1	0
RP11.535M15.1	0.0881509	3.15123	4.24181	0.0692916	0.792371	1
RP11.536C10.16	0
RP11.536C10.7	0
RP11.536C5.2	0
RP11.536C5.7	1.65798	0.140701	0.809932	-0.0397259	1	1
RP11.536G4.1	0
RP11.536G4.2	0.0106104	2.79357	4.23895	-0.0479191	1	1
RP11.536I6.1	0
RP11.536I6.2	0
RP11.536K17.1	0
RP11.536K7.3	1.69171	0.123888	0.830749	-0.0614988	1	1
RP11.536K7.5	0.141398	0.605802	3.33014	-0.0575608	1	1
RP11.536N17.1	0
RP11.536O18.1	9.23255	-0.0157616	0.391687	0.00203177	0.964047	1
RP11.536O18.2	2351.29	-0.346297	0.224699	2.24818	0.133771	1
RP11.536P6.3	0
RP11.537A6.9	0.87763	1.35975	1.00854	0.970502	0.324555	1
RP11.537H15.3	0.0242272	3.33145	4.23917	0.378935	0.538174	1
RP11.537P22.2	0
RP11.538D16.2	0.0477559	4.04018	4.23404	0.586526	0.443766	1
RP11.538D16.3	1.1075	-0.283244	0.902083	0.243594	0.621622	1
RP11.538I12.2	0.0621812	2.19386	4.25562	-0.0829884	1	1
RP11.538I12.3	0.1062	1.93416	4.23726	-0.120451	1	1
RP11.538P18.2	0.741546	1.9579	1.47371	1.33092	0.248642	1
RP11.539E17.5	0.010105	2.04734	4.26098	-0.0743909	1	1
RP11.539E19.2	0
RP11.539G18.2	0.884299	0.0503521	0.971882	-0.0250322	1	1
RP11.539I5.1	2.95462	0.296647	0.64689	0.100938	0.750707	1
RP11.539L10.2	0.162789	3.73334	4.23638	0.458644	0.498258	1
RP11.539L10.3	12.4697	-0.296472	0.377185	0.607571	0.435704	1
RP11.53A1.2	0
RP11.53B2.1	0
RP11.53B2.2	0.0605701	2.19346	4.25563	-0.0829628	1	1
RP11.53B2.3	0.0200007	1.59883	4.24126	-0.104214	1	1
RP11.53B2.4	0
RP11.53B2.5	0
RP11.53B2.6	0.945103	0.268768	0.933735	-0.144799	1	1
RP11.53B5.1	0
RP11.53I6.3	0.211382	1.0456	2.66283	-0.125555	1	1
RP11.53I6.4	0
RP11.53L24.1	0
RP11.53M11.3	0
RP11.53O19.1	0.316272	2.78605	2.32453	0.106974	0.743616	1
RP11.53O19.2	0
RP11.53O19.3	6.80482	-0.0950123	0.46492	0.0472404	0.827937	1
RP11.540A21.2	0.644704	1.13969	1.53097	0.0618881	0.803536	1
RP11.540B6.6	2.6811	0.814799	0.532199	1.61914	0.203212	1
RP11.540D4.3	0.00997561	2.70086	4.246	-0.0192531	1	1
RP11.540H22.2	0
RP11.540K16.1	0.0185466	3.13662	4.24043	0.0603272	0.805979	1
RP11.540K16.2	0.0263408	1.79944	4.24787	-0.0996396	1	1
RP11.540N6.1	0
RP11.540O11.1	0.0184635	2.93973	4.24376	0.00682294	0.934169	1
RP11.540O11.4	0.0912922	3.65153	4.23385	0.555415	0.456113	1
RP11.540O11.6	0
RP11.540O11.7	0
RP11.541F9.1	0
RP11.541F9.2	0
RP11.541G9.1	0
RP11.541G9.2	0
RP11.541N10.3	1.66092	-1.04982	0.921968	2.12512	0.144901	1
RP11.541P9.3	0.0602867	2.47201	4.23402	-0.0227474	1	1
RP11.542A14.1	0
RP11.542A14.2	0
RP11.542B15.1	0
RP11.542C10.1	0
RP11.542C16.1	0.0518147	3.24875	4.23996	0.0861705	0.769103	1
RP11.542C16.2	0
RP11.542G1.1	0.14175	2.93969	4.24376	0.00682214	0.934173	1
RP11.542G1.3	0
RP11.542K23.10	0
RP11.542K23.7	0
RP11.542K23.9	0.0166622	2.94014	4.24376	0.00682713	0.934149	1
RP11.542M13.2	0
RP11.542M13.3	0
RP11.542P2.1	0
RP11.543A18.1	0.0190207	3.22031	4.23986	0.0436522	0.834502	1
RP11.543C4.1	0.175708	0.65675	3.10708	-0.0544392	1	1
RP11.543C4.3	0
RP11.543D10.2	0
RP11.543D5.1	0
RP11.543E8.1	0
RP11.543F8.2	0.0391788	1.89414	4.25091	-0.108725	1	1
RP11.543G18.1	0
RP11.543H12.1	0
RP11.543H23.2	0
RP11.543N12.1	0
RP11.544A12.4	0.262924	1.1077	2.05168	-0.257306	1	1
RP11.544A12.8	0.298024	2.43459	2.76818	0.0734699	0.78635	1
RP11.544D21.2	0.0167573	2.93971	4.24376	0.00682299	0.934169	1
RP11.544I20.2	0.137197	3.04521	4.23882	0.0568954	0.811472	1
RP11.544L8__B.4	0.0360664	2.28089	4.2519	-0.0438101	1	1
RP11.544M22.1	0
RP11.544M22.8	0
RP11.545A16.1	0.00997561	2.70086	4.246	-0.0192531	1	1
RP11.545A16.4	0.364596	1.03086	2.62766	-0.13883	1	1
RP11.545D19.1	0.0167573	2.93971	4.24376	0.00682299	0.934169	1
RP11.545E17.3	75.666	-0.331629	0.161481	4.38798	0.0361933	1
RP11.545G3.1	0
RP11.545H22.1	0
RP11.545I10.2	0
RP11.545I5.3	4.64872	0.481932	0.464913	1.1201	0.289897	1
RP11.545L5.1	0
RP11.545M17.1	0.699773	-0.508204	1.39869	0.585295	0.444244	1
RP11.545N8.3	0
RP11.545P6.2	0
RP11.545P7.4	0.00939028	1.65495	4.25454	-0.0974561	1	1
RP11.546B15.1	1.05226	-0.587083	0.967485	0.631058	0.426967	1
RP11.546J1.1	0.010105	2.04734	4.26098	-0.0743909	1	1
RP11.546K22.1	0.0856894	3.04145	4.22944	0.0549161	0.81472	1
RP11.546K22.2	0
RP11.546K22.3	0.236598	1.84628	2.85585	0.152839	0.695837	1
RP11.546M21.6	0
RP11.546O6.4	0
RP11.547C13.1	0
RP11.547C5.1	0.010105	2.04734	4.26098	-0.0743909	1	1
RP11.547C5.2	0
RP11.547D23.1	0
RP11.547D24.1	0
RP11.547D24.3	0.0375365	2.70947	4.23763	-0.0678191	1	1
RP11.547I7.1	0.0569712	3.04909	4.23906	-0.0425451	1	1
RP11.547I7.2	1.2841	0.122906	1.08219	-0.0583765	1	1
RP11.548H3.1	0.724944	0.222348	1.00527	-0.0920856	1	1
RP11.548L20.1	0
RP11.548M13.1	0
RP11.548O1.3	0
RP11.548P2.2	0.112343	0.784981	4.2869	-0.0504453	1	1
RP11.549B18.1	7.08247	-0.22379	0.357706	0.418575	0.517649	1
RP11.549J18.1	0.352109	0.938271	1.67415	-0.0234821	1	1
RP11.549K20.1	0.0269261	2.84795	4.24253	-0.0228462	1	1
RP11.549L6.3	0.00939028	1.65495	4.25454	-0.0974561	1	1
RP11.54A4.2	5.24294	0.325773	0.438223	0.475328	0.490546	1
RP11.54A9.1	0
RP11.54O15.3	0
RP11.54O7.1	0.0169505	3.12422	4.24113	0.0159164	0.899605	1
RP11.54O7.11	0
RP11.54O7.16	0
RP11.54O7.17	0.0569712	3.04909	4.23906	-0.0425451	1	1
RP11.54O7.18	0
RP11.54O7.2	0
RP11.54O7.3	0.00997561	2.70086	4.246	-0.0192531	1	1
RP11.550A5.2	0
RP11.550C4.6	0
RP11.550H2.2	0
RP11.550I24.2	0.501706	0.511267	1.27061	-0.253005	1	1
RP11.550P17.5	0.0294141	1.42947	4.28042	-0.0618115	1	1
RP11.551L14.4	0
RP11.551L14.6	0
RP11.552C15.1	0
RP11.552D4.1	0
RP11.552D8.1	0.0193091	2.28093	4.2519	-0.0438125	1	1
RP11.552E10.1	0
RP11.552E20.1	0.0169505	3.12422	4.24113	0.0159164	0.899605	1
RP11.552E20.4	0
RP11.552F3.10	0.0832891	2.7557	4.23507	0.0292768	0.864142	1
RP11.552F3.12	0.0639362	3.09281	4.23889	0.036912	0.847644	1
RP11.552F3.13	0.76826	-0.30479	1.16791	0.191471	0.661695	1
RP11.552F3.4	0.111718	2.21125	4.25003	-0.00430225	1	1
RP11.552F3.9	0.184237	2.43671	3.08506	0.224421	0.635692	1
RP11.552I14.1	0
RP11.552M11.4	0.387507	-0.127507	1.76832	0.0514812	0.820506	1
RP11.552M11.8	0.219391	1.33147	2.30401	-0.185687	1	1
RP11.552M14.1	0
RP11.552O4.1	0
RP11.553A10.1	0.00997561	2.70086	4.246	-0.0192531	1	1
RP11.553A21.3	0.0339011	3.21734	4.24019	0.0188081	0.890918	1
RP11.553E24.2	0.0242272	3.33145	4.23917	0.378935	0.538174	1
RP11.553K8.2	0
RP11.553K8.5	0
RP11.553L6.2	0.0235288	3.8651	4.23517	0.225758	0.634687	1
RP11.553L6.5	15.6167	-0.0138316	0.275178	0.00264045	0.959018	1
RP11.553N19.1	0.00997561	2.70086	4.246	-0.0192531	1	1
RP11.553P9.3	0.010105	2.04734	4.26098	-0.0743909	1	1
RP11.554A11.4	0
RP11.554A11.5	0
RP11.554A11.6	0
RP11.554A11.7	0
RP11.554A11.8	0
RP11.554A11.9	0.00997561	2.70086	4.246	-0.0192531	1	1
RP11.554D13.1	0
RP11.554D14.6	0
RP11.554D14.7	0
RP11.554D15.1	0
RP11.554D15.3	0
RP11.554D15.4	0
RP11.554D20.1	0
RP11.554E23.2	0
RP11.554E23.4	0
RP11.554F20.1	0.328552	2.02608	1.96934	0.408334	0.522816	1
RP11.554I8.1	0.0370101	3.13661	4.24043	0.0603277	0.805979	1
RP11.554I8.2	0.213795	2.73829	4.24673	-0.0181984	1	1
RP11.554J4.1	1.84255	0.436502	0.700972	0.0583842	0.809068	1
RP11.554K11.2	0
RP11.554L12.1	0
RP11.555F9.2	0.0242272	3.33145	4.23917	0.378935	0.538174	1
RP11.555G19.1	0
RP11.555H7.2	0
RP11.555J4.3	0
RP11.555J4.4	0
RP11.555M1.3	0.283577	2.01991	2.72183	-0.138459	1	1
RP11.556E13.1	0
RP11.556G22.2	0
RP11.556G22.3	0
RP11.556H2.2	0
RP11.556H2.3	0
RP11.556H2.4	0
RP11.556I14.1	0.010105	2.04734	4.26098	-0.0743909	1	1
RP11.556I14.2	0
RP11.556N21.1	0.1324	4.1194	4.22542	0.137554	0.710725	1
RP11.556N4.1	0
RP11.556O15.1	0.185875	2.79345	4.23895	-0.0479174	1	1
RP11.556O9.2	0
RP11.557C18.3	0.923334	0.997709	1.23132	0.00410505	0.948914	1
RP11.557C18.4	0.0200806	1.86252	4.26557	-0.0734227	1	1
RP11.557H15.3	0.726489	0.0838694	1.08349	-0.0482137	1	1
RP11.557H15.4	32.5215	-0.534329	0.388241	1.96356	0.161133	1
RP11.557H15.5	0
RP11.557J10.4	0.0551105	3.24097	4.24121	0.0686934	0.793249	1
RP11.557J10.5	0
RP11.557L19.1	0
RP11.558A11.1	0
RP11.558A11.2	0
RP11.558A11.3	0.0916071	2.78159	4.24217	-0.0164826	1	1
RP11.558F24.4	0.630598	1.3402	1.42381	0.893936	0.344413	1
RP11.559M23.1	0.0167573	2.93971	4.24376	0.00682299	0.934169	1
RP11.559N14.5	0.0242272	3.33145	4.23917	0.378935	0.538174	1
RP11.55K13.1	0
RP11.55K22.5	0
RP11.55L3.1	0
RP11.55L4.1	0
RP11.55L4.2	0
RP11.560A15.3	0
RP11.560A15.4	0
RP11.560G2.1	0.0906049	2.91809	4.23758	-0.0153439	1	1
RP11.560I19.1	0.0106104	2.79357	4.23895	-0.0479191	1	1
RP11.560J1.2	1.41316	-0.466449	0.972756	0.4223	0.515791	1
RP11.561B11.3	0
RP11.561B11.6	0
RP11.561E1.1	0
RP11.561I11.3	0.181216	2.95109	4.241	0.0303558	0.861685	1
RP11.561I11.4	0
RP11.561O23.5	0
RP11.561O23.7	0
RP11.561O23.8	0
RP11.561P12.5	0
RP11.562A8.4	0.111814	3.39538	4.23245	0.418953	0.51746	1
RP11.562A8.5	0
RP11.562F9.2	0
RP11.562L8.1	0
RP11.563D10.1	0
RP11.563E2.2	0
RP11.563J2.2	0.00997561	2.70086	4.246	-0.0192531	1	1
RP11.563K23.1	0
RP11.563M4.1	0
RP11.563N12.2	0
RP11.563N4.1	0.0741786	2.69384	4.2487	-0.0376517	1	1
RP11.563N6.6	0
RP11.563P16.1	0
RP11.565A3.1	0.00939028	1.65495	4.25454	-0.0974561	1	1
RP11.565A3.2	0
RP11.565F19.2	2.5823	0.296784	0.586725	0.0335033	0.854767	1
RP11.565F19.3	0
RP11.565F19.4	0
RP11.565N2.1	0
RP11.565N2.2	0
RP11.565P22.2	0
RP11.566E18.3	3.83277	0.360194	0.501058	0.350751	0.553688	1
RP11.566H8.2	0
RP11.566H8.3	0
RP11.566J3.2	0
RP11.566J3.4	0
RP11.566K11.4	0
RP11.566K11.5	0.794741	0.387965	1.0761	-0.122968	1	1
RP11.566K11.7	0.505312	0.926497	1.32117	-0.14623	1	1
RP11.566K19.3	0
RP11.567C2.1	0
RP11.567C20.2	0
RP11.567E21.3	0.0282317	2.65669	4.25424	-0.0114617	1	1
RP11.567G11.1	0
RP11.567G24.3	0.0166622	2.94014	4.24376	0.00682713	0.934149	1
RP11.567I13.1	0.0744662	2.01995	4.24658	0.0478837	0.826788	1
RP11.567J20.1	0
RP11.567J20.2	0
RP11.567J20.3	0
RP11.567J24.4	0
RP11.567L7.5	1.13349	0.466232	0.902283	-0.157749	1	1
RP11.567L7.6	0.0169505	3.12422	4.24113	0.0159164	0.899605	1
RP11.567M16.1	0.317264	0.808127	2.8433	-0.0643899	1	1
RP11.567M16.2	0
RP11.567M16.3	0
RP11.567M16.5	0
RP11.567N4.2	0
RP11.567N4.3	0
RP11.567O16.1	0
RP11.568A7.2	0.0460532	1.00616	4.23483	-0.0867333	1	1
RP11.568A7.3	0.800039	0.954086	1.08334	0.462186	0.496604	1
RP11.568J23.4	0.0310664	2.87767	4.24729	-0.00900451	1	1
RP11.568J23.5	0
RP11.568J23.6	0
RP11.568N6.1	1.34425	-1.02365	1.04376	1.19764	0.273794	1
RP11.569A11.1	0
RP11.569A11.2	0
RP11.569G13.2	0
RP11.56B16.4	1.40261	0.597518	0.869349	0.103122	0.748115	1
RP11.56B16.5	0.150253	1.82477	3.25908	-0.0547963	1	1
RP11.56F10.3	0
RP11.56G10.2	1.71607	-0.439864	0.82166	0.542807	0.461272	1
RP11.56H2.2	0
RP11.56L13.1	0
RP11.56N19.5	0
RP11.570H19.2	0
RP11.570K4.1	0.42343	4.22977	4.23374	1.13508	0.286694	1
RP11.570L15.1	0
RP11.570L15.2	0
RP11.571E6.3	0.00997561	2.70086	4.246	-0.0192531	1	1
RP11.571I18.4	0
RP11.571L19.7	0.0308732	2.74758	4.25022	-0.0185306	1	1
RP11.571L19.8	0.555502	0.797315	1.41543	0.17264	0.677776	1
RP11.571M6.15	0.131322	3.69689	4.23665	0.677056	0.410602	1
RP11.571M6.17	1.37575	-0.130873	0.925995	0.0871258	0.767863	1
RP11.571M6.18	0.172102	0.909336	4.21929	-0.024736	1	1
RP11.571M6.7	5.99075	-0.0710815	0.567962	0.0381168	0.845209	1
RP11.571M6.8	0.131642	1.50674	4.29257	-0.0531184	1	1
RP11.571O6.1	0
RP11.572C15.5	0
RP11.572C15.6	0.0242272	3.33145	4.23917	0.378935	0.538174	1
RP11.572C21.1	0
RP11.572M11.1	0
RP11.572M11.3	0.0167573	2.93971	4.24376	0.00682299	0.934169	1
RP11.572M11.4	0.0835608	0.768978	4.26975	-0.040479	1	1
RP11.572O17.1	0.0272726	2.79396	4.23895	-0.0479166	1	1
RP11.572O6.1	0.0499303	3.04882	4.24327	0.0486615	0.825409	1
RP11.573D15.2	0.0193659	1.49069	4.25772	-0.0991712	1	1
RP11.573D15.3	0
RP11.573D15.8	0.0193091	2.28093	4.2519	-0.0438125	1	1
RP11.573D15.9	0.602156	0.436242	1.32826	-0.0579994	1	1
RP11.573E11.2	0
RP11.573G6.10	0.0141159	2.74763	4.25022	-0.0185299	1	1
RP11.573G6.6	0
RP11.573G6.8	0
RP11.573G6.9	0.0284391	2.70084	4.246	-0.0192527	1	1
RP11.573J24.1	0
RP11.573N10.1	0.00997561	2.70086	4.246	-0.0192531	1	1
RP11.574F11.3	0
RP11.574F21.2	0.295433	3.25642	2.355	0.948266	0.330161	1
RP11.574H6.1	0
RP11.574K11.28	0.0835061	2.21651	4.24149	-0.0655543	1	1
RP11.574K11.29	0.0360897	2.95656	4.24534	0.0400478	0.841387	1
RP11.574K11.31	0.352438	1.28974	2.8234	-0.14247	1	1
RP11.574K11.5	0.391654	2.31553	1.78574	0.678725	0.410026	1
RP11.574K11.8	0.108542	2.97061	4.24543	0.000904351	0.976009	1
RP11.574O16.1	0
RP11.574O7.1	0
RP11.575A19.2	0
RP11.575B7.3	0.0235288	3.8651	4.23517	0.225758	0.634687	1
RP11.575F12.1	0.0190207	3.22031	4.23986	0.0436522	0.834502	1
RP11.575F12.2	0
RP11.575H3.1	0.13818	1.72529	3.90878	-0.103556	1	1
RP11.575I8.1	0.0266378	2.70121	4.24599	-0.019252	1	1
RP11.575L7.2	0
RP11.575L7.4	0.00997561	2.70086	4.246	-0.0192531	1	1
RP11.575L7.8	0
RP11.576D8.4	0.0167573	2.93971	4.24376	0.00682299	0.934169	1
RP11.576E20.1	0
RP11.576I22.2	0.0278538	1.65493	4.25454	-0.0974553	1	1
RP11.576M8.2	0
RP11.576N17.5	0.0537226	2.58276	4.24195	-0.0839478	1	1
RP11.577G20.1	0
RP11.579D7.2	0.956539	-0.671196	1.1937	0.670643	0.412828	1
RP11.579D7.4	1.01774	0.471428	0.874306	-0.025958	1	1
RP11.579E24.1	0
RP11.579O24.3	0.0717701	3.51078	4.23514	0.384348	0.535285	1
RP11.57A1.1	0
RP11.57A19.2	0.0332681	3.04843	4.24328	0.0486513	0.825427	1
RP11.57C13.3	0.0106104	2.79357	4.23895	-0.0479191	1	1
RP11.57C13.6	0.0299195	2.13314	4.24333	-0.0903	1	1
RP11.57G10.8	0.158138	1.48757	4.26897	-0.0691247	1	1
RP11.57H12.2	0.0193091	2.28093	4.2519	-0.0438125	1	1
RP11.57H12.3	0.223238	2.64777	4.24045	-0.0375549	1	1
RP11.57H12.5	0
RP11.57H12.6	0.0591581	2.95014	4.24214	0.00294832	0.956697	1
RP11.57H14.2	1.07783	-1.06955	1.15206	1.6863	0.19409	1
RP11.57H14.3	0
RP11.57H14.4	8.60455	-0.0334996	0.411845	0.0110955	0.91611	1
RP11.57J16.1	0
RP11.57P19.1	0
RP11.580I1.1	0
RP11.580I1.2	0
RP11.580I16.2	3.0136	0.114544	0.559275	-0.00734093	1	1
RP11.582E3.2	0
RP11.582J16.3	0.075449	2.95295	4.23688	0.156162	0.692715	1
RP11.582J16.4	0.175286	1.87249	3.11156	0.062816	0.802099	1
RP11.582J16.5	3.3264	0.0113764	0.783318	-0.00452252	1	1
RP11.583F2.2	0
RP11.583F2.5	0
RP11.583F24.8	0
RP11.584P21.2	0.0342028	3.13176	4.23978	0.335703	0.56232	1
RP11.585F1.10	0.0636507	2.93053	4.23873	-0.0127845	1	1
RP11.585P4.5	2.94736	0.4472	0.534825	0.409232	0.52236	1
RP11.586D19.1	0.0235288	3.8651	4.23517	0.225758	0.634687	1
RP11.586D19.2	0.0478313	2.321	4.24734	-0.0251734	1	1
RP11.586K2.1	0.0801715	2.53151	4.24221	-0.111657	1	1
RP11.586L23.1	0.0406114	2.73836	4.24653	-0.0384392	1	1
RP11.587D21.4	0
RP11.587H10.2	0
RP11.587P21.2	0
RP11.587P21.3	0
RP11.588G21.2	3.12127	-1.32875	0.792354	3.37731	0.0660999	1
RP11.588H23.3	0
RP11.588K22.2	38.9335	0.166376	0.189349	0.769347	0.380419	1
RP11.588L15.2	0.010105	2.04734	4.26098	-0.0743909	1	1
RP11.588P7.1	0
RP11.588P7.2	0
RP11.588P8.1	0
RP11.589B3.6	0
RP11.589C21.5	0
RP11.589C21.6	0.0332681	3.04843	4.24328	0.0486513	0.825427	1
RP11.589M4.1	3.56933	0.57719	0.517758	1.20401	0.272521	1
RP11.589M4.3	0
RP11.589N15.2	0.739429	0.181512	1.36987	-0.0819998	1	1
RP11.589P10.5	1.43487	-0.10613	1.05736	0.0651049	0.798602	1
RP11.58A12.3	0
RP11.58A17.4	0
RP11.58A18.1	0
RP11.58B17.2	0.0240915	2.43989	4.25472	-0.0521551	1	1
RP11.58B2.1	0
RP11.58E21.3	3.85934	0.620363	0.625332	0.556343	0.455737	1
RP11.58E21.4	0.226588	1.66717	3.95474	0.100614	0.751094	1
RP11.58E21.5	0.0532687	1.52619	4.24033	-0.0818829	1	1
RP11.58E21.7	0.0193091	2.28093	4.2519	-0.0438125	1	1
RP11.58G13.1	0.00997561	2.70086	4.246	-0.0192531	1	1
RP11.58K22.1	0
RP11.58K22.4	0
RP11.58K22.5	1.11674	0.762546	1.22251	-0.0692478	1	1
RP11.58O15.1	0.0781735	0.248136	4.274	-0.0142854	1	1
RP11.58O3.2	0
RP11.592B15.3	0.0912359	4.09766	4.23013	0.531637	0.46592	1
RP11.592N21.2	0.010105	2.04734	4.26098	-0.0743909	1	1
RP11.593F23.1	0
RP11.593F5.2	0
RP11.594C13.1	0
RP11.594C13.2	0
RP11.594N15.2	0.0331366	3.02654	4.24489	0.006448	0.935999	1
RP11.594N15.3	0
RP11.595B24.1	0
RP11.595B24.2	0.346542	1.26155	2.30905	0.0861469	0.769134	1
RP11.596D21.1	0.329249	3.2171	1.86234	1.2993	0.254341	1
RP11.597A11.2	0
RP11.597D13.8	0.0106104	2.79357	4.23895	-0.0479191	1	1
RP11.597D13.9	0.0393098	1.03745	4.24385	-0.0874542	1	1
RP11.597K23.2	0
RP11.597M12.1	0
RP11.597M17.1	0
RP11.598C10.1	0
RP11.598D14.1	0
RP11.598F7.1	0
RP11.598F7.3	0.0336174	2.24072	4.24124	0.0882575	0.766404	1
RP11.598F7.4	0
RP11.598F7.5	0.00939028	1.65495	4.25454	-0.0974561	1	1
RP11.598F7.6	0.0335146	2.93969	4.24376	0.00682438	0.934162	1
RP11.599B13.3	0.0193091	2.28093	4.2519	-0.0438125	1	1
RP11.599B13.7	0.736296	-0.845204	1.21429	1.04665	0.306281	1
RP11.59D5__B.2	0.0367085	2.56055	4.24772	-0.0279661	1	1
RP11.59E19.1	0
RP11.59E19.4	0
RP11.59H7.3	0
RP11.59J16.1	0.00997561	2.70086	4.246	-0.0192531	1	1
RP11.59J16.2	0
RP11.59N23.1	1.15033	-0.0302187	0.913461	0.0203844	0.886469	1
RP11.59N23.3	0.410075	0.594069	2.14596	-0.0253905	1	1
RP11.59O6.3	0
RP11.5C23.1	4.3065	0.177973	0.427331	0.112453	0.737369	1
RP11.5C23.2	0.242979	2.85068	4.24189	0.0225533	0.880625	1
RP11.5K23.5	0
RP11.5L12.1	0
RP11.5N11.2	0.108542	2.97061	4.24543	0.000904351	0.976009	1
RP11.5N11.3	0
RP11.5N11.4	0
RP11.5N11.5	0.14175	2.93969	4.24376	0.00682214	0.934173	1
RP11.5N11.6	0
RP11.5N11.7	0
RP11.5P22.3	0
RP11.5P4.1	0
RP11.5P4.2	0
RP11.5P4.3	0.010105	2.04734	4.26098	-0.0743909	1	1
RP11.600F24.7	0.0397247	2.13353	4.25469	-0.0706958	1	1
RP11.600K15.1	0
RP11.600L4.1	0
RP11.602N24.3	0.0988687	2.91712	4.24195	0.0327345	0.856425	1
RP11.603J24.14	0.235825	1.77432	2.9101	-0.15476	1	1
RP11.603J24.17	0.762523	0.650868	1.0414	-0.0273933	1	1
RP11.603J24.4	0.0193091	2.28093	4.2519	-0.0438125	1	1
RP11.603J24.5	0.459127	0.91539	1.46778	0.0695884	0.791937	1
RP11.603J24.6	0.00939028	1.65495	4.25454	-0.0974561	1	1
RP11.603J24.9	0
RP11.605F22.1	0
RP11.605F22.2	0
RP11.606D9.1	0
RP11.607P23.1	0
RP11.608B3.1	0
RP11.608O21.1	0
RP11.609L23.1	0
RP11.609N14.1	0.0242272	3.33145	4.23917	0.378935	0.538174	1
RP11.60A24.3	0.0388611	0.159565	4.27764	-0.0147365	1	1
RP11.60A8.1	0.00939028	1.65495	4.25454	-0.0974561	1	1
RP11.60A8.2	0
RP11.60H5.1	0.0167573	2.93971	4.24376	0.00682299	0.934169	1
RP11.60I3.4	0.646043	1.05224	1.79839	0.211099	0.645907	1
RP11.60I3.5	9.68181	-0.399463	0.392164	1.20431	0.272463	1
RP11.60L3.1	0.0167573	2.93971	4.24376	0.00682299	0.934169	1
RP11.60L3.2	0.0548703	0.732392	4.25762	-0.0597587	1	1
RP11.610J23.1	0
RP11.610P16.1	0.167497	1.23357	2.81932	-0.116474	1	1
RP11.611D20.2	0.207945	2.6977	4.13173	0.0097147	0.921485	1
RP11.611E13.2	2.16477	-0.463779	0.677056	0.630499	0.427172	1
RP11.611E13.3	0
RP11.611L7.1	18.1369	0.0922963	0.226458	0.167289	0.682533	1
RP11.611O2.1	0.0242272	3.33145	4.23917	0.378935	0.538174	1
RP11.611O2.5	1.31346	0.485176	0.723746	0.150276	0.698272	1
RP11.612A1.1	0
RP11.612B6.1	0
RP11.612B6.2	0.432777	1.05476	1.48944	0.189216	0.66357	1
RP11.613C6.2	0.266343	0.171373	3.30402	-0.0256593	1	1
RP11.613D13.4	0.0619675	1.0821	4.26779	-0.0674344	1	1
RP11.613D13.5	0
RP11.613D13.8	0
RP11.613F22.8	0
RP11.613M10.6	0.113683	1.45592	4.26145	-0.0842944	1	1
RP11.613M10.8	0
RP11.613M10.9	0.0906049	2.91809	4.23758	-0.0153439	1	1
RP11.614F17.2	0.0190207	3.22031	4.23986	0.0436522	0.834502	1
RP11.614O9.1	0
RP11.615I2.1	0.00939028	1.65495	4.25454	-0.0974561	1	1
RP11.615I2.2	0.30304	1.11753	2.18768	-0.146083	1	1
RP11.615J4.3	0
RP11.616K22.2	0
RP11.616L12.1	0
RP11.616M22.1	0
RP11.616M22.2	0
RP11.616M22.3	0
RP11.616M22.5	0
RP11.616M22.7	0.650236	2.78977	1.3281	3.81396	0.050827	1
RP11.617B3.2	0
RP11.617D20.1	1.12972	1.72504	0.92185	2.04101	0.153108	1
RP11.617D20.2	0
RP11.617F23.1	4.98883	0.325384	0.411368	0.657084	0.417591	1
RP11.618K13.2	0
RP11.618M23.4	0
RP11.619A14.2	0
RP11.619A14.3	0
RP11.619F23.2	0
RP11.619I22.1	0.0190207	3.22031	4.23986	0.0436522	0.834502	1
RP11.619J20.1	0
RP11.619L12.3	0
RP11.619L12.4	0
RP11.619L19.1	0
RP11.619L19.2	0
RP11.61A14.1	0
RP11.61A14.2	6.45731	-0.467612	0.517207	0.78502	0.37561	1
RP11.61A14.3	23.3232	-0.0572179	0.245059	0.0612929	0.804464	1
RP11.61A14.4	0.264904	1.02432	2.51101	-0.131192	1	1
RP11.61D3.1	0
RP11.61E11.1	0.0166622	2.94014	4.24376	0.00682713	0.934149	1
RP11.61E11.2	0.088267	1.89691	4.27834	0.0149566	0.902664	1
RP11.61F12.1	0.0360897	2.95656	4.24534	0.0400478	0.841387	1
RP11.61G19.1	0
RP11.61I13.3	0.153224	3.23862	4.23235	0.175588	0.675193	1
RP11.61J19.2	0.266163	0.974142	1.89656	-0.14582	1	1
RP11.61J19.3	0.324475	1.90458	2.71061	0.466194	0.494743	1
RP11.61J19.4	0.452564	-0.45048	1.64671	0.267082	0.605296	1
RP11.61K9.2	0.0242272	3.33145	4.23917	0.378935	0.538174	1
RP11.61L14.6	0
RP11.61L19.1	0.0167573	2.93971	4.24376	0.00682299	0.934169	1
RP11.61L19.2	0.0242272	3.33145	4.23917	0.378935	0.538174	1
RP11.61L19.3	0.318319	1.0779	2.07361	-0.0152943	1	1
RP11.61O1.1	0
RP11.61O1.2	0
RP11.620J15.1	0
RP11.620J15.2	0.0589202	1.58147	4.2608	-0.113054	1	1
RP11.620J15.3	2.01484	-0.74232	0.938741	0.781551	0.376667	1
RP11.621L6.2	0.0360664	2.28089	4.2519	-0.0438101	1	1
RP11.621L6.3	0.800569	0.554959	1.01884	-0.0669477	1	1
RP11.622A1.2	0
RP11.622K12.1	40.6061	-0.179642	0.278757	0.452113	0.501333	1
RP11.622O11.4	0.0141159	2.74763	4.25022	-0.0185299	1	1
RP11.624A4.1	0
RP11.624C23.1	0.119153	2.82218	4.24037	-0.0603375	1	1
RP11.624D11.2	0.00997561	2.70086	4.246	-0.0192531	1	1
RP11.624G17.3	0.00939028	1.65495	4.25454	-0.0974561	1	1
RP11.624J12.1	0
RP11.624L4.1	0
RP11.624L4.2	0
RP11.624M8.1	0.315343	1.80544	2.7154	0.290361	0.589989	1
RP11.625H11.1	0
RP11.625H11.2	0
RP11.625I7.1	0.0386182	1.97644	4.25763	-0.0469789	1	1
RP11.625L16.1	0
RP11.625L16.3	0
RP11.626E13.1	0.0337078	3.12418	4.24113	0.0159164	0.899605	1
RP11.626G11.1	0
RP11.626G11.3	0.25638	0.733559	3.30518	-0.0905465	1	1
RP11.626G11.4	0
RP11.626G11.5	0.539208	0.783171	1.70057	-0.0547829	1	1
RP11.626H12.1	0
RP11.626H12.2	0
RP11.626H12.3	0.0167573	2.93971	4.24376	0.00682299	0.934169	1
RP11.626I20.3	0.065521	4.36482	4.23063	0.287367	0.591913	1
RP11.626K17.3	0.181216	2.95109	4.241	0.0303558	0.861685	1
RP11.626P14.1	0
RP11.626P14.2	0
RP11.627D16.1	0
RP11.627G18.1	0
RP11.627G18.2	0
RP11.627G18.4	0
RP11.627G23.1	0.0458312	2.79351	4.23895	-0.0479184	1	1
RP11.627J17.1	0.0185466	3.13662	4.24043	0.0603272	0.805979	1
RP11.628E19.2	0
RP11.628O18.1	0
RP11.629E24.2	0.0169505	3.12422	4.24113	0.0159164	0.899605	1
RP11.629G13.1	0
RP11.629N8.3	0.0169505	3.12422	4.24113	0.0159164	0.899605	1
RP11.629O1.2	0.0649402	2.13499	4.26485	-0.0585572	1	1
RP11.62C3.6	0
RP11.62C7.2	0.0387565	1.87786	4.25894	-0.0228642	1	1
RP11.62F24.1	0
RP11.62F24.2	0
RP11.62G11.2	0
RP11.62H20.1	0.0141159	2.74763	4.25022	-0.0185299	1	1
RP11.62I21.1	0
RP11.62J1.4	0
RP11.62L18.3	0.0193091	2.28093	4.2519	-0.0438125	1	1
RP11.62N21.1	0.0193091	2.28093	4.2519	-0.0438125	1	1
RP11.630C16.1	0
RP11.630C16.2	0
RP11.630D6.5	0
RP11.631F7.2	0
RP11.631N16.2	0.142723	1.4721	3.85862	-0.125876	1	1
RP11.632F7.3	0.193457	2.45358	2.63033	0.258797	0.610948	1
RP11.632K5.2	0.0141159	2.74763	4.25022	-0.0185299	1	1
RP11.632K5.3	0
RP11.634B22.4	0
RP11.634B7.4	0.536072	0.436709	1.78887	-0.146621	1	1
RP11.634B7.5	0
RP11.634H22.1	1.11138	-0.555203	1.20084	0.371402	0.542241	1
RP11.635L1.3	0
RP11.635N19.1	4.60439	-0.257968	0.499534	0.352803	0.55253	1
RP11.635N19.3	0.0499866	2.94039	4.24376	0.00681227	0.93422	1
RP11.636O21.1	0.0769765	3.49281	4.23588	0.531402	0.466018	1
RP11.637A17.2	0.348834	0.718883	1.83772	-0.183539	1	1
RP11.637O11.2	0
RP11.637O19.2	0
RP11.638F5.1	0.00997561	2.70086	4.246	-0.0192531	1	1
RP11.638I2.2	0
RP11.638I2.4	0.311603	-0.541463	2.76394	0.169783	0.680305	1
RP11.638I2.6	0.33587	1.37123	2.20651	-0.00266642	1	1
RP11.638I2.8	1.87425	0.876711	0.690196	0.852981	0.35571	1
RP11.638I2.9	0
RP11.638I8.1	0.0193659	1.49069	4.25772	-0.0991712	1	1
RP11.638L3.1	0.0167573	2.93971	4.24376	0.00682299	0.934169	1
RP11.638L3.3	0
RP11.639B1.1	0
RP11.63A1.1	0
RP11.63A1.2	0
RP11.63A11.1	0.040286	3.86506	4.23517	0.225754	0.63469	1
RP11.63A2.2	0.0343258	1.30688	4.30045	-0.0314045	1	1
RP11.63B13.1	0
RP11.63B19.1	0
RP11.63C8.1	0
RP11.63D14.1	0
RP11.63E5.6	0.0311964	2.49939	4.23616	-0.0972036	1	1
RP11.63E9.1	0
RP11.63G10.3	0.0193091	2.28093	4.2519	-0.0438125	1	1
RP11.63K6.7	0
RP11.63L7.5	0.00997561	2.70086	4.246	-0.0192531	1	1
RP11.63M22.1	0
RP11.63M22.2	1.90174	0.844338	0.709236	0.974365	0.323594	1
RP11.63N3.1	0
RP11.63N8.3	0
RP11.63P12.6	0.0976599	4.29707	4.23345	0.322956	0.569837	1
RP11.63P12.7	0
RP11.640A1.3	0
RP11.640I15.1	0.0634341	2.13308	4.24333	-0.0902965	1	1
RP11.640M9.1	0.683217	-1.57063	1.50722	2.13856	0.143637	1
RP11.640N11.2	0.151726	2.7008	4.246	-0.0192529	1	1
RP11.641A6.2	0.0106104	2.79357	4.23895	-0.0479191	1	1
RP11.641A6.3	0
RP11.641D5.2	0
RP11.642C5.1	0
RP11.642D21.1	0
RP11.642D21.2	0
RP11.642M2.1	0.010105	2.04734	4.26098	-0.0743909	1	1
RP11.643A5.2	0.158701	3.12416	4.24113	0.015915	0.89961	1
RP11.643M14.1	2.25117	1.78243	1.02487	1.98851	0.158497	1
RP11.644C3.1	0.825309	0.42422	1.26299	-0.206127	1	1
RP11.644F5.10	0.0379587	0.822443	4.28258	-0.0575299	1	1
RP11.644F5.11	29.5307	-0.046514	0.214969	0.0459318	0.8303	1
RP11.644F5.16	0
RP11.644K8.1	0.0679791	2.59399	4.24071	-0.0884527	1	1
RP11.644L4.1	0
RP11.644N4.1	0
RP11.645C24.5	0
RP11.645N11.3	0
RP11.646E18.4	0.0167573	2.93971	4.24376	0.00682299	0.934169	1
RP11.646I6.5	0.298853	2.14714	1.56117	0.682528	0.408718	1
RP11.646I6.6	0
RP11.646J21.2	0
RP11.646J21.3	0
RP11.646J21.4	0
RP11.646J21.5	0
RP11.646J21.6	0
RP11.647F2.2	0
RP11.647K16.1	0.0662753	1.15643	4.29908	-0.024882	1	1
RP11.647P12.1	0
RP11.648F7.1	0
RP11.648K4.2	0
RP11.648L3.2	0
RP11.649A18.12	0.551346	-0.562677	1.54047	0.289264	0.590693	1
RP11.649A18.4	0
RP11.649A18.5	0.0435363	2.84668	4.24098	0.252691	0.615186	1
RP11.649A18.7	1.33348	0.175562	0.785268	-0.017893	1	1
RP11.649E7.5	3.67483	-0.419232	0.65394	0.516753	0.47223	1
RP11.649E7.7	0
RP11.649G15.2	0.498462	0.916479	1.65745	-0.163099	1	1
RP11.64B16.3	0
RP11.64B16.4	0
RP11.64C1.1	0
RP11.64C12.4	0.42343	4.22977	4.23374	1.13508	0.286694	1
RP11.64C12.6	0.479768	1.20311	1.7598	0.134202	0.714115	1
RP11.64C12.8	2.27404	0.0596863	0.82448	-0.0304659	1	1
RP11.64D22.5	0
RP11.64D24.2	0
RP11.64D24.4	1.38181	3.56283	4.23585	0.181617	0.669987	1
RP11.64I17.1	0
RP11.64J4.2	0
RP11.64K12.10	0.0432479	3.53093	4.23712	0.42012	0.516877	1
RP11.64K12.4	0
RP11.64K12.8	0.0308732	2.74758	4.25022	-0.0185306	1	1
RP11.64K12.9	0
RP11.64P14.7	0.0287562	0.818718	4.25107	-0.0788911	1	1
RP11.650J17.1	0
RP11.650K20.2	0
RP11.650K20.3	0.845073	0.24185	0.875821	-0.0750489	1	1
RP11.650L12.1	0
RP11.650L12.2	0
RP11.650P15.1	0
RP11.651L5.2	0
RP11.651P23.5	0
RP11.653B10.1	0
RP11.653G8.2	0.299021	-0.624936	2.4177	0.26138	0.609174	1
RP11.653J6.1	0.0235288	3.8651	4.23517	0.225758	0.634687	1
RP11.654A16.1	0.010105	2.04734	4.26098	-0.0743909	1	1
RP11.654A16.3	0.0268622	2.04729	4.26098	-0.0743863	1	1
RP11.654C22.2	0
RP11.654D12.2	0
RP11.654D12.3	0
RP11.655C2.3	0
RP11.655G22.1	0
RP11.655H13.2	0
RP11.655M14.12	0
RP11.655M14.13	0.093618	2.84701	4.24097	0.252704	0.615177	1
RP11.656A15.1	0
RP11.656D10.3	0.812476	1.02044	1.26408	0.337204	0.561447	1
RP11.656D10.5	0.0821998	1.41802	4.24609	-0.108902	1	1
RP11.656D10.6	0.0880744	2.76692	4.24013	0.0370713	0.84732	1
RP11.656E20.5	0.0545532	2.95654	4.24534	0.0400477	0.841387	1
RP11.657O9.1	0.101054	1.48625	4.24725	-0.118611	1	1
RP11.658F2.8	5.89566	-0.119546	0.418278	0.124295	0.724422	1
RP11.659E9.2	0.0547273	2.52219	4.25506	-0.0507079	1	1
RP11.659E9.4	0
RP11.659F24.1	0
RP11.659G9.3	0
RP11.659O3.1	0.0190207	3.22031	4.23986	0.0436522	0.834502	1
RP11.659P15.1	0.0567968	3.98075	4.23521	0.265635	0.606275	1
RP11.65D17.1	0.249074	1.88902	3.29767	-0.00763921	1	1
RP11.65D24.1	0
RP11.65D24.2	0
RP11.65G9.1	0
RP11.65I12.1	0.117078	0.743007	4.25163	-0.075266	1	1
RP11.65J21.1	0
RP11.65J21.3	5.20688	-0.0358536	0.429766	0.0168441	0.896737	1
RP11.65J21.4	0.00939028	1.65495	4.25454	-0.0974561	1	1
RP11.65J3.1	0.282683	1.80233	2.78334	0.200632	0.654211	1
RP11.65J3.14	0
RP11.65J3.15	0
RP11.65J3.2	0
RP11.65J3.3	0.0634406	2.95139	4.24486	-0.00848383	1	1
RP11.65L19.4	0
RP11.65L3.1	0.0169505	3.12422	4.24113	0.0159164	0.899605	1
RP11.65L3.2	0.336088	0.971212	1.76136	0.0445753	0.832787	1
RP11.65L3.4	0.369984	2.04793	2.23707	0.0711818	0.789624	1
RP11.65M17.1	0
RP11.65M17.3	0.0500017	1.44238	4.26075	-0.102805	1	1
RP11.65N13.8	0
RP11.660L16.2	17.9718	-0.250161	0.269236	0.776046	0.378353	1
RP11.660M5.1	0
RP11.661A12.12	0.0240915	2.43989	4.25472	-0.0521551	1	1
RP11.661A12.14	7.07979	0.0595089	0.429368	0.0115151	0.914544	1
RP11.661A12.5	1.52108	0.381053	0.912688	0.0675231	0.794978	1
RP11.661A12.7	8.39172	-0.303254	0.450073	0.418293	0.51779	1
RP11.661A12.9	1.23402	0.486613	1.01069	-0.091861	1	1
RP11.661C3.2	0.0568833	2.28252	4.25303	-0.0301355	1	1
RP11.661C8.2	0
RP11.661C8.3	0
RP11.661D19.3	0
RP11.661G16.1	0
RP11.661G16.2	0.0484543	3.54944	4.23742	0.578166	0.447032	1
RP11.661O13.1	0.511569	0.945559	1.80342	-0.214941	1	1
RP11.661P17.1	0.071556	3.38156	4.23814	0.0674591	0.795073	1
RP11.662B19.2	0
RP11.662G23.1	0.110399	3.37267	4.24014	0.43316	0.510442	1
RP11.662I13.2	0
RP11.662J14.1	0
RP11.662J14.2	0
RP11.662M24.1	0
RP11.662M24.2	0
RP11.663N22.1	0
RP11.664D1.1	0
RP11.664D7.4	0
RP11.664H17.1	0
RP11.664I21.5	0
RP11.664I21.6	0
RP11.665C14.2	0
RP11.665C16.5	0
RP11.665C16.6	0.0190207	3.22031	4.23986	0.0436522	0.834502	1
RP11.665G4.1	0.22234	1.91591	2.31527	0.0821603	0.774391	1
RP11.665I14.1	0
RP11.665J16.1	0
RP11.665N17.4	0
RP11.666A1.5	0
RP11.666A20.4	0.0763758	3.90165	4.23657	0.254732	0.613763	1
RP11.666A8.12	0
RP11.666A8.7	0.0106104	2.79357	4.23895	-0.0479191	1	1
RP11.666A8.8	0.226533	3.95988	4.2296	0.0728764	0.787194	1
RP11.666A8.9	0.113175	2.38354	4.24229	-0.105067	1	1
RP11.666E17.1	0
RP11.666F17.1	0
RP11.666I19.2	0.14175	2.93969	4.24376	0.00682214	0.934173	1
RP11.667F9.2	0
RP11.667K14.3	0.010105	2.04734	4.26098	-0.0743909	1	1
RP11.667K14.4	3.29806	0.694407	0.593815	1.07737	0.299286	1
RP11.667K14.5	0
RP11.667M19.2	0
RP11.669C19.1	0
RP11.669E14.4	0
RP11.669E14.6	0
RP11.669I1.1	0
RP11.669M16.1	0
RP11.669M16.2	0.0141159	2.74763	4.25022	-0.0185299	1	1
RP11.669M2.1	0
RP11.669N7.2	0.0335044	3.61299	4.2358	0.179031	0.672207	1
RP11.669N7.3	0
RP11.66A2.1	0.0296198	3.0255	4.24067	0.0173342	0.895254	1
RP11.66A2.2	0
RP11.66B24.1	12.8625	-0.0391857	0.380301	0.0114375	0.914832	1
RP11.66B24.2	1.40979	-1.80006	0.99205	5.09809	0.0239522	1
RP11.66B24.4	61.7168	0.251113	0.343111	0.555314	0.456154	1
RP11.66B24.5	0
RP11.66B24.7	9.82308	-0.129285	0.462832	0.0738569	0.785802	1
RP11.66B24.8	0
RP11.66D17.3	0.123666	4.30937	4.22917	0.717963	0.396813	1
RP11.66D17.5	0.0360897	2.95656	4.24534	0.0400478	0.841387	1
RP11.66H6.3	0.00939028	1.65495	4.25454	-0.0974561	1	1
RP11.66N11.7	0
RP11.66N11.8	1.28888	-0.484227	0.72569	0.791053	0.373782	1
RP11.66N24.3	4.40384	0.727823	0.557588	1.3943	0.23768	1
RP11.66N24.4	1.02359	0.898533	0.960042	0.26299	0.608073	1
RP11.670E13.2	0.0166622	2.94014	4.24376	0.00682713	0.934149	1
RP11.670E13.5	0.500974	0.877385	1.72034	0.0698695	0.791527	1
RP11.670N15.1	0
RP11.671C19.2	0
RP11.671P2.1	0
RP11.672A2.1	0
RP11.672A2.3	0
RP11.672A2.4	0
RP11.672A2.5	0
RP11.672A2.6	0
RP11.672F9.1	0
RP11.672L10.1	0
RP11.672L10.2	1.51631	1.22721	3.46865	-0.0441397	1	1
RP11.672L10.6	1.36379	0.855256	0.992919	0.398039	0.528104	1
RP11.673C5.2	0.0242272	3.33145	4.23917	0.378935	0.538174	1
RP11.673E1.1	0.108542	2.97061	4.24543	0.000904351	0.976009	1
RP11.673E1.4	0.0968027	3.54324	4.23415	0.0174161	0.895008	1
RP11.673E11.2	0
RP11.673F18.1	0
RP11.673P17.2	0
RP11.673P17.4	0
RP11.674N23.1	0
RP11.674N23.4	0
RP11.674P19.2	0
RP11.675F6.3	0.107169	2.56752	4.23789	0.210936	0.646035	1
RP11.675F6.4	0.0655785	2.32575	4.25019	-0.0131471	1	1
RP11.675M1.2	0
RP11.675P14.1	0.0242272	3.33145	4.23917	0.378935	0.538174	1
RP11.676F20.1	0
RP11.676J12.4	0.0484543	3.54944	4.23742	0.578166	0.447032	1
RP11.676J12.6	0
RP11.676J12.7	0
RP11.676J12.8	0.0579273	1.79124	4.26269	-0.0437498	1	1
RP11.676J15.1	0
RP11.677I18.3	0.377562	0.768485	1.47847	-0.0553304	1	1
RP11.677I18.4	0
RP11.677M14.2	0.040191	3.86547	4.23516	0.225782	0.634669	1
RP11.677M14.3	0.777071	-0.0329806	1.05674	0.0197685	0.888186	1
RP11.677M14.7	1.50628	0.353969	0.697993	0.0424752	0.836717	1
RP11.677O4.2	0
RP11.678G14.2	0.0974711	3.1414	4.24547	0.0815363	0.775226	1
RP11.678G14.3	0.321495	-0.813528	2.39469	0.2679	0.604744	1
RP11.678G14.4	0.0167573	2.93971	4.24376	0.00682299	0.934169	1
RP11.678G15.1	0
RP11.678G15.2	0.0193091	2.28093	4.2519	-0.0438125	1	1
RP11.679B17.2	0
RP11.679B19.2	0.0190207	3.22031	4.23986	0.0436522	0.834502	1
RP11.679C8.2	0.480344	-0.140481	1.54243	0.0747817	0.784498	1
RP11.67A1.2	0
RP11.67C2.2	0
RP11.67H2.1	0
RP11.67H24.2	0
RP11.67K19.3	0
RP11.67L2.2	2.18936	0.0307489	0.674168	-0.0190033	1	1
RP11.67L3.2	0
RP11.67L3.4	0.12024	1.08695	4.29301	-0.020836	1	1
RP11.67L3.5	3.85288	-0.454975	0.781553	0.49085	0.483548	1
RP11.67M1.1	0
RP11.67M9.1	0
RP11.680A11.5	0.247344	3.44657	3.96437	0.124327	0.724388	1
RP11.680B3.2	0
RP11.680C21.1	0
RP11.680F20.10	0.066472	0.803414	4.27519	-0.0622851	1	1
RP11.680F20.11	0
RP11.680F20.12	0.0167573	2.93971	4.24376	0.00682299	0.934169	1
RP11.680F20.4	0.0518147	3.24875	4.23996	0.0861705	0.769103	1
RP11.680F20.5	0
RP11.680F20.6	0
RP11.680F20.9	0
RP11.680F8.1	0.0106104	2.79357	4.23895	-0.0479191	1	1
RP11.680F8.3	0.35637	1.52958	1.91713	0.247506	0.618836	1
RP11.680F8.4	0
RP11.680G10.1	0
RP11.680G24.5	0.515926	1.10148	1.42	0.111714	0.738201	1
RP11.680H20.2	0.0569712	3.04909	4.23906	-0.0425451	1	1
RP11.680N20.1	0.010105	2.04734	4.26098	-0.0743909	1	1
RP11.681L8.1	0.0260525	1.65532	4.25453	-0.0974805	1	1
RP11.682N22.1	0.259236	0.849925	2.65085	-0.0517496	1	1
RP11.683L23.1	0.0705863	4.67909	4.22871	0.317655	0.57302	1
RP11.684B21.1	0
RP11.685A21.1	0
RP11.685B13.2	0
RP11.685G9.2	0.14175	2.93969	4.24376	0.00682214	0.934173	1
RP11.685G9.4	0
RP11.685M7.3	0.0646406	1.11788	4.29299	-0.034738	1	1
RP11.685M7.5	0.00997561	2.70086	4.246	-0.0192531	1	1
RP11.685N10.1	0
RP11.686D16.1	0
RP11.686D22.4	0.275295	1.84692	1.89758	-0.119344	1	1
RP11.686D22.5	0.0193091	2.28093	4.2519	-0.0438125	1	1
RP11.686D22.8	1.8404	-0.610798	0.776602	0.8709	0.350706	1
RP11.686D22.9	0
RP11.686F15.2	0
RP11.686F15.3	0
RP11.686G23.2	0
RP11.686G8.2	0.46202	0.38384	1.53994	-0.0834557	1	1
RP11.686O6.1	0
RP11.686O6.2	0.797477	-1.06294	1.13547	1.73754	0.187451	1
RP11.687D19.1	0
RP11.687F6.1	0
RP11.687M24.4	0
RP11.687M24.5	0
RP11.687M24.7	0
RP11.687M24.8	0.255921	2.40174	4.2356	-0.116943	1	1
RP11.688G15.3	0.729733	-0.595576	1.38554	0.399488	0.527354	1
RP11.688I9.2	0.0141159	2.74763	4.25022	-0.0185299	1	1
RP11.688I9.4	0
RP11.689B22.2	0.0290739	2.79356	4.23895	-0.0479187	1	1
RP11.689C9.1	0.0454479	2.96109	4.23344	0.117726	0.731515	1
RP11.689K5.3	0.124438	3.05963	4.24141	0.219017	0.63979	1
RP11.689P11.2	0.44186	0.112392	1.59961	-0.0475904	1	1
RP11.689P11.3	0.0360897	2.95656	4.24534	0.0400478	0.841387	1
RP11.68I18.10	0
RP11.68I3.10	0
RP11.68I3.11	0.0167573	2.93971	4.24376	0.00682299	0.934169	1
RP11.68I3.2	0.00939028	1.65495	4.25454	-0.0974561	1	1
RP11.68I3.4	0
RP11.68I3.7	0
RP11.68L1.1	0
RP11.68L1.2	0.010105	2.04734	4.26098	-0.0743909	1	1
RP11.68L18.1	0.144178	2.62026	4.2393	-0.0718963	1	1
RP11.690C23.2	0
RP11.690D19.3	0.96176	0.555946	1.03691	0.0113923	0.914999	1
RP11.690G19.3	6.69425	0.184111	0.395048	0.228598	0.632566	1
RP11.690I21.2	0.0449281	0.523868	4.24686	-0.0582084	1	1
RP11.690J15.1	0
RP11.691G17.1	0
RP11.691H4.3	0
RP11.691H4.4	0
RP11.691N7.6	0.14175	2.93969	4.24376	0.00682214	0.934173	1
RP11.692C24.1	0.00997561	2.70086	4.246	-0.0192531	1	1
RP11.692C24.2	0.0185466	3.13662	4.24043	0.0603272	0.805979	1
RP11.692D12.1	0.323453	0.370338	2.29515	-0.0737056	1	1
RP11.692N5.1	0.28716	1.57424	3.63076	0.0360494	0.849413	1
RP11.692P14.1	0.00939028	1.65495	4.25454	-0.0974561	1	1
RP11.693J15.5	0
RP11.695J4.2	9.972	-0.620381	0.468539	1.56499	0.210936	1
RP11.696D21.2	0
RP11.696F12.1	0.0360897	2.95656	4.24534	0.0400478	0.841387	1
RP11.696N14.1	0.278607	2.96588	3.23296	-0.012565	1	1
RP11.696P8.2	0
RP11.697B24.1	0
RP11.697E14.2	0
RP11.697E2.4	0.287747	-0.110227	2.34123	0.027055	0.86935	1
RP11.697E2.6	0.0464004	1.84147	4.24813	-0.0909999	1	1
RP11.697E22.1	0.0761476	0.154347	4.27417	-0.0141081	1	1
RP11.697E22.2	0.03901	1.7083	4.24944	-0.102261	1	1
RP11.697E22.3	0
RP11.697H9.2	0.297146	-0.385234	2.16586	0.161992	0.687329	1
RP11.697H9.3	0
RP11.697N18.4	0.00939028	1.65495	4.25454	-0.0974561	1	1
RP11.698F20.3	0
RP11.698N11.2	0
RP11.698N11.4	0.131334	2.06064	4.24964	-0.042691	1	1
RP11.699A5.2	0.0601916	2.47244	4.23402	-0.0227496	1	1
RP11.699L21.1	0.109625	0.178307	4.27534	-0.0126678	1	1
RP11.699L21.2	0
RP11.69C13.1	0.0339011	3.21734	4.24019	0.0188081	0.890918	1
RP11.69C17.2	0
RP11.69C17.3	0
RP11.69E11.4	0.465282	-0.659901	2.26311	0.24169	0.622988	1
RP11.69E11.8	0.366124	1.09793	2.14748	-0.149646	1	1
RP11.69E9.1	0
RP11.69G7.1	0
RP11.69H14.6	0
RP11.69H7.2	0
RP11.69H7.3	0.0242208	1.87229	4.27368	-0.0543122	1	1
RP11.69I8.2	0
RP11.69I8.3	0
RP11.69L16.4	0.399126	0.916543	1.36367	-0.0455003	1	1
RP11.6B19.1	0
RP11.6B19.2	0.0360897	2.95656	4.24534	0.0400478	0.841387	1
RP11.6B4.1	0
RP11.6C14.1	0
RP11.6D1.3	0.0167573	2.93971	4.24376	0.00682299	0.934169	1
RP11.6E9.4	0.424643	-0.131091	2.15426	0.0308698	0.860531	1
RP11.6E9.5	0
RP11.6F2.5	0.0281708	0.523903	4.24686	-0.0582122	1	1
RP11.6F6.1	0
RP11.6I2.3	0.274999	-0.880752	3.3085	0.158621	0.69043	1
RP11.6I2.4	0
RP11.6J21.2	0
RP11.6J24.6	4.06001	-0.4991	0.532309	1.17829	0.277703	1
RP11.6L6.2	0
RP11.6L6.3	0.0242272	3.33145	4.23917	0.378935	0.538174	1
RP11.6L6.7	0
RP11.6N13.1	0
RP11.6N13.4	0
RP11.6N17.1	0.0167573	2.93971	4.24376	0.00682299	0.934169	1
RP11.6N17.10	0.177093	3.09303	4.24612	0.0159684	0.899442	1
RP11.6N17.2	0.0200007	1.59883	4.24126	-0.104214	1	1
RP11.6N17.3	0.0406114	2.73836	4.24653	-0.0384392	1	1
RP11.6N17.4	10.3281	-0.0893313	0.388792	0.0631214	0.801629	1
RP11.6N17.6	1.87343	0.0969128	0.753843	-0.0455958	1	1
RP11.6O2.3	0.092716	0.771475	4.29975	-0.0596113	1	1
RP11.6O2.4	0.503214	5.18887	4.22558	1.05019	0.305463	1
RP11.700E23.1	0
RP11.700E23.2	0
RP11.700F16.3	0
RP11.700H13.1	1.38181	3.56283	4.23585	0.181617	0.669987	1
RP11.700H6.1	0.263631	2.38544	2.77576	-0.0894144	1	1
RP11.700H6.2	0
RP11.700H6.4	0
RP11.700J17.1	0
RP11.700J17.2	0.265104	-0.0822749	2.49145	0.0193705	0.88931	1
RP11.700N1.1	0
RP11.701B16.2	0
RP11.701H16.4	0.147855	1.69199	4.23387	-0.0147027	1	1
RP11.701H24.3	0.0166622	2.94014	4.24376	0.00682713	0.934149	1
RP11.701H24.7	0.10369	1.77128	4.25394	-0.14121	1	1
RP11.701P16.2	0
RP11.701P16.4	6.06525	-0.395419	0.631554	0.570072	0.45023	1
RP11.701P16.5	0.0432479	3.53093	4.23712	0.42012	0.516877	1
RP11.702B10.1	0
RP11.702B10.2	0
RP11.702F3.1	0
RP11.702F3.3	0
RP11.702F3.4	0.0284391	2.70084	4.246	-0.0192527	1	1
RP11.702H23.4	0
RP11.702H23.6	0.0733848	2.14005	4.22556	0.0309315	0.860393	1
RP11.702L15.4	0
RP11.702L6.4	0
RP11.703G6.1	0
RP11.703H8.7	0.678401	0.14233	1.65363	-0.0651032	1	1
RP11.703H8.9	0
RP11.703I16.1	0.0296198	3.0255	4.24067	0.0173342	0.895254	1
RP11.703M24.5	0
RP11.704C2.1	0
RP11.704J17.5	0
RP11.704M14.1	0
RP11.705C15.3	0.847161	0.766709	1.09284	-0.0190248	1	1
RP11.705C15.4	0.0200007	1.59883	4.24126	-0.104214	1	1
RP11.705C15.5	1.04875	0.18476	1.07551	-0.0589081	1	1
RP11.705O1.8	0.392295	2.83626	1.92666	0.678912	0.409962	1
RP11.705O24.1	0.00939028	1.65495	4.25454	-0.0974561	1	1
RP11.705O24.3	0
RP11.706C16.5	0
RP11.706C16.7	0.0193091	2.28093	4.2519	-0.0438125	1	1
RP11.706C16.8	2.34992	-0.0142293	0.734683	0.00849242	0.926575	1
RP11.706D8.3	0
RP11.706F1.1	0
RP11.706F1.2	0
RP11.706J10.1	0.0166622	2.94014	4.24376	0.00682713	0.934149	1
RP11.706J10.3	0
RP11.706O15.1	10.6322	0.318645	0.367656	0.706264	0.400687	1
RP11.706O15.3	1.91852	0.591701	0.970037	-0.0332507	1	1
RP11.706O15.5	1.93551	1.65321	2.65463	0.289751	0.59038	1
RP11.706O15.7	0
RP11.707A18.1	0.0185466	3.13662	4.24043	0.0603272	0.805979	1
RP11.707F2.1	0
RP11.707G14.1	1.32168	0.380264	0.946773	-0.028454	1	1
RP11.707G14.7	0.371393	1.21523	2.96238	0.0548715	0.814793	1
RP11.707M3.3	0.418486	1.38977	1.89426	0.229498	0.631896	1
RP11.707P17.1	0.223426	3.63742	4.23026	0.0880188	0.766711	1
RP11.707P17.2	0.00939028	1.65495	4.25454	-0.0974561	1	1
RP11.707P20.1	0
RP11.708B6.2	0
RP11.708H21.4	0
RP11.708J19.1	0.652179	2.62808	2.37982	0.575254	0.448179	1
RP11.708L7.6	0
RP11.709A23.1	0
RP11.709B3.2	0.164231	2.03543	4.23662	-0.108568	1	1
RP11.709D24.5	0
RP11.709D24.6	0
RP11.70C1.1	0.0242272	3.33145	4.23917	0.378935	0.538174	1
RP11.70C1.3	0
RP11.70F11.11	0
RP11.70F11.7	0
RP11.70F11.8	0.42343	4.22977	4.23374	1.13508	0.286694	1
RP11.70J12.1	0
RP11.70L8.4	1.03113	1.02468	1.02549	0.228991	0.632273	1
RP11.70O5.2	0
RP11.70P17.1	0.161121	-0.167388	3.76279	0.0222887	0.881322	1
RP11.710C12.1	0.00997561	2.70086	4.246	-0.0192531	1	1
RP11.710E1.2	0
RP11.710F7.2	0.622244	0.742295	1.79207	-0.179814	1	1
RP11.710F7.3	0.14175	2.93969	4.24376	0.00682214	0.934173	1
RP11.711C17.2	0.0167573	2.93971	4.24376	0.00682299	0.934169	1
RP11.711D18.2	0
RP11.711K1.7	0
RP11.711M9.1	1.09507	2.23704	1.05305	2.73007	0.098475	1
RP11.712B9.2	0.850984	-0.77943	1.21007	1.00535	0.31602	1
RP11.712C7.1	0
RP11.712L6.5	0.586701	-0.0892872	1.30082	0.0597556	0.806883	1
RP11.712L6.7	0.127084	0.733255	4.00777	-0.0642502	1	1
RP11.712P20.2	0
RP11.713C5.1	0
RP11.713D19.1	0
RP11.713M15.1	0
RP11.713M15.2	3.50245	0.13686	0.588524	0.00215184	0.963001	1
RP11.713M6.2	0
RP11.713N11.4	0
RP11.713N11.5	0
RP11.713P17.3	0.0266378	2.70121	4.24599	-0.019252	1	1
RP11.713P17.4	0
RP11.713P17.5	0
RP11.714G18.1	0
RP11.714L20.1	0
RP11.715C4.1	0
RP11.715F3.2	0.298285	0.588441	2.13587	-0.12129	1	1
RP11.715G15.1	0
RP11.715J22.2	0.060105	0.458169	4.28547	-0.0306349	1	1
RP11.715J22.3	0.1198	1.09584	4.29253	-0.0363849	1	1
RP11.715J22.4	0.061976	2.32638	4.25018	-0.0131809	1	1
RP11.715J22.6	0.00939028	1.65495	4.25454	-0.0974561	1	1
RP11.716D16.1	0
RP11.716O23.1	0
RP11.716O23.2	0.0579273	1.79124	4.26269	-0.0437498	1	1
RP11.717A5.2	0.0166622	2.94014	4.24376	0.00682713	0.934149	1
RP11.717D12.1	0.0167573	2.93971	4.24376	0.00682299	0.934169	1
RP11.717H13.1	0
RP11.718G2.5	0
RP11.718I15.1	0.0141159	2.74763	4.25022	-0.0185299	1	1
RP11.718O11.1	0.00997561	2.70086	4.246	-0.0192531	1	1
RP11.719J20.1	0
RP11.71E19.1	1.72283	-1.06731	1.42737	1.2071	0.271907	1
RP11.71E19.2	0.736026	-0.00753188	1.28951	0.00365179	0.951813	1
RP11.71E19.5	0
RP11.71G12.1	0
RP11.71G7.1	1.8919	-0.478073	1.00946	0.601378	0.438053	1
RP11.71H17.9	1.71056	-0.10666	0.81963	0.0756619	0.783265	1
RP11.71H9.1	0
RP11.71J2.1	0
RP11.71J4.2	0
RP11.71N10.1	0
RP11.720D4.3	0
RP11.720L2.2	0.0169505	3.12422	4.24113	0.0159164	0.899605	1
RP11.720L2.3	1.71611	0.449333	0.72907	0.176106	0.674741	1
RP11.720L2.4	0.118532	2.8805	4.23541	0.159714	0.68942	1
RP11.720L8.1	0
RP11.720N19.2	0
RP11.722E23.2	0.669779	-0.139219	1.43778	0.0832485	0.772942	1
RP11.722M1.1	0
RP11.722P11.4	0
RP11.723D22.2	0
RP11.723D22.3	0
RP11.723G8.1	0.0141159	2.74763	4.25022	-0.0185299	1	1
RP11.723G8.2	0
RP11.723O4.2	0.977218	0.909218	1.0543	-0.0683418	1	1
RP11.723O4.6	0
RP11.723O4.9	4.79916	0.206783	0.444322	0.141472	0.706822	1
RP11.724M22.1	0
RP11.724N1.1	0
RP11.725D20.1	0
RP11.725G5.2	0
RP11.725P16.2	0.08837	0.854733	4.25428	-0.0746123	1	1
RP11.727A23.10	2.08515	-0.677508	0.999555	0.844433	0.358132	1
RP11.727A23.11	0.0242272	3.33145	4.23917	0.378935	0.538174	1
RP11.727A23.4	0.043373	2.08561	4.26042	-0.0480666	1	1
RP11.727A23.5	6.23618	0.778802	0.478278	2.2993	0.129433	1
RP11.727A23.7	0.0710407	2.36945	4.24959	-0.0140846	1	1
RP11.727F15.11	0.590535	1.09316	1.26425	0.318069	0.57277	1
RP11.727F15.12	7.27484	0.00562105	0.406462	-0.000394299	1	1
RP11.727F15.13	0.0736334	3.04948	4.23906	-0.0425367	1	1
RP11.727F15.9	0.494967	-0.761178	1.61594	0.503049	0.478163	1
RP11.728E14.2	0
RP11.728E14.3	0
RP11.728F11.3	0
RP11.728F11.4	0.0428379	3.19438	4.23753	0.120933	0.728025	1
RP11.728G15.1	0.00997561	2.70086	4.246	-0.0192531	1	1
RP11.728K20.2	0
RP11.728K20.3	0
RP11.729I10.2	0
RP11.729L2.2	0
RP11.72I8.1	0
RP11.72L22.1	0
RP11.72M17.1	3.15248	0.168532	0.53499	0.0634599	0.801109	1
RP11.730G20.1	0
RP11.730K11.1	0.157889	1.35596	3.76281	-0.105894	1	1
RP11.730N24.1	0
RP11.730N24.2	0
RP11.731C17.2	0.770643	0.691757	1.22855	-0.103191	1	1
RP11.731D1.4	0.783715	0.171604	1.15077	-0.0832126	1	1
RP11.731F5.1	0
RP11.731F5.2	0
RP11.731J8.2	0.0391013	2.14373	4.25562	-0.0700684	1	1
RP11.731K22.1	0.00997561	2.70086	4.246	-0.0192531	1	1
RP11.731N10.1	0.0235288	3.8651	4.23517	0.225758	0.634687	1
RP11.732A19.5	0
RP11.732A19.6	0.0190207	3.22031	4.23986	0.0436522	0.834502	1
RP11.732A19.8	0.360726	0.318375	1.96864	-0.0918284	1	1
RP11.732A19.9	0
RP11.732A21.2	0.0326625	2.98128	4.24392	0.00717881	0.932478	1
RP11.732M18.2	0.0235288	3.8651	4.23517	0.225758	0.634687	1
RP11.732M18.3	49.0233	0.39406	0.219434	3.36773	0.0664855	1
RP11.733C7.1	0
RP11.733D4.1	0
RP11.733O18.1	0
RP11.734I18.1	0
RP11.734K2.4	3.077	-0.327945	0.570827	0.524387	0.468976	1
RP11.734K21.2	0.0190207	3.22031	4.23986	0.0436522	0.834502	1
RP11.734K21.3	0
RP11.734K21.4	0
RP11.734K21.5	0.0167573	2.93971	4.24376	0.00682299	0.934169	1
RP11.735G4.1	0
RP11.736E3.1	0
RP11.736G13.1	0
RP11.736I10.1	0
RP11.736K20.5	2.92894	0.00972031	0.605139	-0.00384061	1	1
RP11.736K20.6	4.86752	-0.00187996	0.436801	0.000576618	0.980842	1
RP11.736N17.8	0
RP11.736P16.1	0
RP11.737F9.1	0
RP11.737F9.2	0
RP11.737O24.1	0
RP11.737O24.2	0.346535	1.03311	1.60005	-0.198179	1	1
RP11.737O24.5	0.197381	4.056	4.11863	0.879498	0.348339	1
RP11.738B7.1	0
RP11.738E22.3	0.663212	-0.446601	1.06699	0.404097	0.524981	1
RP11.738G5.1	0
RP11.738G5.2	0
RP11.739G5.1	0
RP11.739L10.1	0.211243	0.816837	2.97959	-0.0588952	1	1
RP11.739N10.1	0.180592	2.49211	4.24692	-0.085316	1	1
RP11.739N20.2	0
RP11.739P1.2	0.260479	1.85466	3.31998	-0.135765	1	1
RP11.73C9.1	0
RP11.73E17.2	5.03114	-0.042272	0.438769	0.015921	0.899591	1
RP11.73G16.1	0.61633	3.60553	4.23678	0.600298	0.438464	1
RP11.73G16.2	0
RP11.73G16.3	0
RP11.73K9.2	3.93369	-0.260687	0.55394	0.370973	0.542474	1
RP11.73K9.3	0.951468	-0.166758	1.13625	0.109658	0.740533	1
RP11.73M14.1	0.0672698	1.36498	4.27608	-0.0344156	1	1
RP11.73M18.10	0.799705	-0.109209	1.40868	0.0701072	0.791181	1
RP11.73M18.6	0.0199512	2.56059	4.24772	-0.0279671	1	1
RP11.73M18.7	3.60041	0.510664	0.550372	0.691323	0.405715	1
RP11.73M18.8	4.43104	-0.284806	0.463122	0.480004	0.48842	1
RP11.73M18.9	1.6588	0.749586	0.83873	0.0680796	0.794154	1
RP11.73M7.1	0.0384978	2.78786	4.24301	0.0165678	0.897582	1
RP11.73M7.6	0
RP11.73M7.9	0
RP11.73O6.3	0.251536	3.58753	2.49839	0.584552	0.444534	1
RP11.740P5.2	0
RP11.740P5.3	0
RP11.742B18.1	1.49886	0.173362	0.762249	-0.0672011	1	1
RP11.742D12.2	0
RP11.744D14.2	0
RP11.744I24.2	0
RP11.744I24.3	0
RP11.744J10.3	0
RP11.744K17.1	0.0202099	1.25564	4.29771	-0.0303338	1	1
RP11.744K17.2	0
RP11.744K17.9	0.0202099	1.25564	4.29771	-0.0303338	1	1
RP11.744N12.3	0.00939028	1.65495	4.25454	-0.0974561	1	1
RP11.745C15.2	0.0235061	1.47531	4.26787	-0.107424	1	1
RP11.745L13.2	0.00997561	2.70086	4.246	-0.0192531	1	1
RP11.745O10.2	0.217085	2.99341	4.24769	0.00976016	0.921302	1
RP11.746B8.1	0.0268622	2.04729	4.26098	-0.0743863	1	1
RP11.746M1.1	4.66934	0.719818	0.628365	1.06754	0.301501	1
RP11.747D18.1	0
RP11.747H7.3	26.6923	0.272873	0.227126	1.43978	0.230175	1
RP11.748C4.1	0.00997561	2.70086	4.246	-0.0192531	1	1
RP11.748L13.6	0
RP11.749H17.1	0
RP11.749H17.2	0
RP11.749H20.1	0
RP11.749H20.4	0
RP11.74C1.4	0.161305	1.40881	2.81023	-0.160362	1	1
RP11.74C13.3	0
RP11.74C13.4	0
RP11.74C3.1	0
RP11.74E22.3	0.155386	3.34373	4.23709	0.353269	0.552268	1
RP11.74E22.5	5.42825	0.45408	0.528211	0.496151	0.481196	1
RP11.74E22.6	0.0200806	1.86252	4.26557	-0.0734227	1	1
RP11.74H8.1	0
RP11.74K11.2	0
RP11.74M11.2	0.0692263	3.05298	4.24594	0.0611872	0.804629	1
RP11.750H9.5	0.181216	2.95109	4.241	0.0303558	0.861685	1
RP11.750H9.7	0
RP11.752D24.2	0
RP11.752D24.3	0.0370932	3.64856	4.23183	0.0613139	0.804431	1
RP11.752G15.3	0
RP11.752G15.6	13.5281	-0.0815471	0.435476	0.0356665	0.850206	1
RP11.752G15.8	0
RP11.752L20.5	0.00997561	2.70086	4.246	-0.0192531	1	1
RP11.753A21.1	0.0185466	3.13662	4.24043	0.0603272	0.805979	1
RP11.753A21.2	0
RP11.753B14.1	0.0296198	3.0255	4.24067	0.0173342	0.895254	1
RP11.753D20.3	0
RP11.753D20.4	0
RP11.753H16.3	0
RP11.753H16.4	0
RP11.753H16.5	0
RP11.753N8.1	0
RP11.754B17.1	0.0106104	2.79357	4.23895	-0.0479191	1	1
RP11.754N21.1	0.00997561	2.70086	4.246	-0.0192531	1	1
RP11.755B10.2	0.438801	2.14742	1.80321	0.765764	0.381531	1
RP11.755B10.3	0.057935	3.44163	4.23827	0.34701	0.555811	1
RP11.755B10.4	1.57878	0.552828	0.866052	0.118322	0.730862	1
RP11.755E23.3	0
RP11.755F10.1	1.98881	0.0289698	1.06461	-0.016337	1	1
RP11.755F10.3	0.070797	1.05781	4.30054	-0.0499686	1	1
RP11.755O11.2	0.184262	1.03572	4.23023	-0.0987931	1	1
RP11.756H20.1	0.0485938	1.81467	4.26138	-0.0535944	1	1
RP11.756H6.1	0
RP11.756K15.2	0
RP11.756P10.2	0.0106104	2.79357	4.23895	-0.0479191	1	1
RP11.756P10.4	0
RP11.756P10.5	0
RP11.757A13.1	0
RP11.757F18.5	0.0468774	2.58774	4.24462	-0.0405598	1	1
RP11.757G1.5	0
RP11.757G1.6	4.77238	-1.09624	0.452769	6.2819	0.0121977	1
RP11.757O6.1	0
RP11.758M4.1	0.0380414	3.38162	4.23814	0.0674594	0.795072	1
RP11.758M4.4	2.13245	-0.971351	1.27731	1.2093	0.271471	1
RP11.758N13.1	0.0333244	2.94029	4.24376	0.00681769	0.934194	1
RP11.758P17.2	0.0492416	2.74799	4.25021	-0.0185254	1	1
RP11.758P17.3	0.822956	0.112957	1.23887	-0.0448782	1	1
RP11.759A9.1	0
RP11.75C10.7	0
RP11.75C10.9	0.0190207	3.22031	4.23986	0.0436522	0.834502	1
RP11.75C23.1	0
RP11.75C9.1	0
RP11.75C9.2	0
RP11.75L1.1	0.0169505	3.12422	4.24113	0.0159164	0.899605	1
RP11.75N4.2	0.314413	1.04643	1.7857	0.0746425	0.784694	1
RP11.75N6.3	0
RP11.760D2.1	0
RP11.760D2.11	0
RP11.760D2.5	0.0270555	2.19351	4.25563	-0.082966	1	1
RP11.760H22.2	3.58196	0.969625	0.880405	1.14287	0.285046	1
RP11.760L24.1	0
RP11.760N9.1	0
RP11.761B3.1	0
RP11.761E20.1	0.14175	2.93969	4.24376	0.00682214	0.934173	1
RP11.761I4.3	0.00939028	1.65495	4.25454	-0.0974561	1	1
RP11.761I4.4	0.0190207	3.22031	4.23986	0.0436522	0.834502	1
RP11.761N21.1	0
RP11.762E8.1	0
RP11.762H8.1	0
RP11.762H8.3	0
RP11.762H8.4	0.645578	-0.398411	1.55685	0.19855	0.655894	1
RP11.762I7.4	0
RP11.762I7.5	1.64378	0.358708	0.755461	0.0427369	0.836221	1
RP11.763B22.4	0
RP11.763E3.1	0
RP11.763F8.1	0
RP11.763K15.1	0
RP11.764E7.1	0
RP11.764K9.1	0
RP11.765K14.1	0
RP11.766F14.1	0
RP11.766F14.2	0.104011	3.70484	4.23133	0.0613256	0.804413	1
RP11.766N7.3	0.089988	1.04049	4.22647	-0.0817762	1	1
RP11.766N7.4	0
RP11.767C1.1	0
RP11.767C1.2	0.0892486	2.18331	4.24252	-0.0701303	1	1
RP11.767I20.1	0
RP11.767N15.1	0
RP11.767N6.7	3.58601	-0.200284	0.533281	0.183882	0.668058	1
RP11.768B22.2	0
RP11.768F21.1	3.62812	0.841557	1.07898	-0.0430364	1	1
RP11.768G7.2	0
RP11.768G7.3	0
RP11.769N19.2	0.0870207	1.75607	4.23047	-0.100984	1	1
RP11.769N22.1	0
RP11.769O8.1	0.29782	1.72692	2.18708	0.0134835	0.907559	1
RP11.769O8.2	0
RP11.769O8.3	0
RP11.76C10.2	0
RP11.76C10.5	0
RP11.76E12.1	0.00997561	2.70086	4.246	-0.0192531	1	1
RP11.76E17.2	0
RP11.76E17.3	0
RP11.76E17.4	0
RP11.76G10.1	0
RP11.76I14.1	0
RP11.76K13.3	0
RP11.76N22.2	0.967903	0.484652	1.02443	0.0774904	0.780728	1
RP11.76P2.4	0.188115	1.58521	4.27047	-0.0660395	1	1
RP11.770E5.1	0
RP11.770E5.2	0
RP11.770E5.3	0.0862955	2.60873	4.23871	-0.0660343	1	1
RP11.770G2.2	0
RP11.770G2.4	0.0299195	2.13314	4.24333	-0.0903	1	1
RP11.770G2.5	0.394638	0.237792	1.75474	-0.0519529	1	1
RP11.770J1.3	2.62136	0.297754	0.773997	0.0216505	0.883021	1
RP11.770J1.4	0.0235288	3.8651	4.23517	0.225758	0.634687	1
RP11.770J1.5	4.70839	-0.162726	0.569719	0.157192	0.691755	1
RP11.770J1.7	0
RP11.771K4.1	0
RP11.772C9.1	0
RP11.773D16.1	4.61844	0.0282234	0.453436	-0.00341153	1	1
RP11.773H22.4	1.88282	0.338331	0.782436	0.008354	0.927175	1
RP11.774D14.1	0
RP11.774O3.1	0
RP11.774O3.2	0
RP11.774O3.3	7.6678	-0.243069	0.351242	0.542946	0.461215	1
RP11.775B15.2	0
RP11.775C24.3	0.0202099	1.25564	4.29771	-0.0303338	1	1
RP11.775D22.2	0.13583	0.746681	4.29576	-0.0310721	1	1
RP11.775D22.3	0.0972981	1.05449	4.27307	-0.0834815	1	1
RP11.775G23.1	0
RP11.775H9.1	0
RP11.775H9.2	0
RP11.775H9.3	0
RP11.776A13.3	0
RP11.776H12.1	0
RP11.777N19.1	0
RP11.778D9.12	1.00088	0.441225	0.882267	-0.0683355	1	1
RP11.778D9.13	0.151454	2.66493	4.24507	-0.0139132	1	1
RP11.778H2.1	0
RP11.778J15.1	0.206053	3.57925	4.12531	0.128082	0.720429	1
RP11.778J16.3	0
RP11.778O17.4	0
RP11.779O18.1	0
RP11.779O18.3	0.00939028	1.65495	4.25454	-0.0974561	1	1
RP11.779P15.2	0
RP11.77A13.1	0
RP11.77C3.3	0
RP11.77E14.2	0.0169505	3.12422	4.24113	0.0159164	0.899605	1
RP11.77G23.2	0
RP11.77H9.2	1.66458	-0.106896	0.855823	0.0664568	0.796567	1
RP11.77H9.5	1.073	0.715546	0.982798	0.148104	0.700354	1
RP11.77H9.6	0.690606	0.0760611	1.49073	-0.0281354	1	1
RP11.77H9.8	0.105421	2.42166	4.23588	-0.129276	1	1
RP11.77I22.2	0.0185466	3.13662	4.24043	0.0603272	0.805979	1
RP11.77K12.1	0.0289963	2.98122	4.24141	0.012981	0.90929	1
RP11.77K12.3	0
RP11.77K12.4	0.0166622	2.94014	4.24376	0.00682713	0.934149	1
RP11.77K12.7	0
RP11.77M5.1	0
RP11.77P16.4	0.235932	1.70502	2.25367	-0.175027	1	1
RP11.77P6.2	1.18783	-0.165677	1.18132	0.129509	0.718942	1
RP11.780K2.1	0.099391	0.991924	4.23481	-0.0553568	1	1
RP11.780O24.2	0.0235288	3.8651	4.23517	0.225758	0.634687	1
RP11.781A6.1	0.0235288	3.8651	4.23517	0.225758	0.634687	1
RP11.781M16.2	0
RP11.781P6.1	0
RP11.782C8.1	0.891919	0.365646	0.95013	-0.0862531	1	1
RP11.782C8.2	0.0200007	1.59883	4.24126	-0.104214	1	1
RP11.782C8.3	0.113507	1.14001	4.29707	-0.040157	1	1
RP11.782C8.4	0
RP11.782C8.5	0.108098	2.06328	4.26474	-0.0842364	1	1
RP11.783K16.10	0.15114	1.65489	4.25454	-0.0974522	1	1
RP11.783K16.13	0.746811	0.664699	1.35768	0.0929785	0.760424	1
RP11.783K16.14	1.15191	1.21862	0.778819	1.98275	0.159101	1
RP11.783K16.5	7.76046	-0.268511	0.389471	0.591162	0.44197	1
RP11.783L4.1	0
RP11.784B15.1	0
RP11.785F11.1	0
RP11.785G17.1	0.0106104	2.79357	4.23895	-0.0479191	1	1
RP11.785H20.1	0.0603503	2.10589	4.24188	0.0693427	0.792296	1
RP11.785H5.2	0.0573574	2.07759	4.26699	-0.0352076	1	1
RP11.787B4.2	0
RP11.787D18.1	0
RP11.787D18.2	0
RP11.787I22.3	0.444581	0.114165	1.62109	-0.0422177	1	1
RP11.788A4.1	0
RP11.788H18.1	0
RP11.789A21.1	0
RP11.789C1.1	0.0352088	3.13701	4.24042	0.0603384	0.805962	1
RP11.789C1.2	0
RP11.789C17.1	0.010105	2.04734	4.26098	-0.0743909	1	1
RP11.789C17.3	0
RP11.789C2.1	0.010105	2.04734	4.26098	-0.0743909	1	1
RP11.78A18.2	0
RP11.78A19.2	0
RP11.78A19.3	2.52844	0.102512	0.729927	-0.037252	1	1
RP11.78A19.4	0
RP11.78B10.2	0
RP11.78C3.1	0
RP11.78F17.1	0
RP11.78H24.1	0
RP11.78I14.1	0.709207	1.42788	1.21239	0.355258	0.551152	1
RP11.78J21.4	0
RP11.78O22.1	0
RP11.78O7.2	0.233923	1.13055	2.32146	-0.0120968	1	1
RP11.78O9.1	0
RP11.790J24.1	0
RP11.791G15.2	1.20829	0.548098	0.815588	0.104168	0.746884	1
RP11.791M20.1	0
RP11.791O21.5	0
RP11.792A8.4	55.3951	0.0476752	0.223627	0.0471241	0.828145	1
RP11.792D21.2	0.153979	3.52918	3.7756	0.450019	0.502326	1
RP11.793A3.1	0.0141159	2.74763	4.25022	-0.0185299	1	1
RP11.793A3.2	0
RP11.793H13.10	0.0190207	3.22031	4.23986	0.0436522	0.834502	1
RP11.793H13.11	4.55861	-1.00024	0.511335	5.0347	0.0248444	1
RP11.793H13.3	5.01013	-0.195955	0.727314	0.120505	0.728487	1
RP11.794A8.1	0
RP11.794G24.1	0.481996	0.116021	1.26505	-0.0562158	1	1
RP11.794M8.1	0.0242272	3.33145	4.23917	0.378935	0.538174	1
RP11.794M8.2	0
RP11.794P6.1	0.0106104	2.79357	4.23895	-0.0479191	1	1
RP11.794P6.2	0.00997561	2.70086	4.246	-0.0192531	1	1
RP11.794P6.3	0
RP11.794P6.6	0.0235288	3.8651	4.23517	0.225758	0.634687	1
RP11.795F19.5	0.108858	4.07501	4.23098	0.202886	0.652401	1
RP11.795J1.1	0
RP11.796E2.4	1.11673	4.62443	1.60369	3.08542	0.0789967	1
RP11.796G6.2	4.46854	-0.744911	0.548406	1.59951	0.205973	1
RP11.796I2.1	0
RP11.797A18.3	0.0296198	3.0255	4.24067	0.0173342	0.895254	1
RP11.797A18.4	0.35664	1.33871	2.15311	-0.110071	1	1
RP11.797A18.6	0.0289963	2.98122	4.24141	0.012981	0.90929	1
RP11.797D24.3	0.0287562	0.818718	4.25107	-0.0788911	1	1
RP11.797D24.4	0.0755667	2.23184	4.24764	-0.0557685	1	1
RP11.797E24.3	0
RP11.797H7.5	5.40012	0.0153167	0.836015	-0.00302103	1	1
RP11.797M17.1	0.0106104	2.79357	4.23895	-0.0479191	1	1
RP11.798G7.5	0.0169505	3.12422	4.24113	0.0159164	0.899605	1
RP11.798G7.6	0.219594	0.8816	2.96951	-0.0622625	1	1
RP11.798G7.7	0.436829	-0.0222205	1.63079	0.00992114	0.920658	1
RP11.798G7.8	0.0332681	3.04843	4.24328	0.0486513	0.825427	1
RP11.798K23.1	0
RP11.798K3.2	0.0240915	2.43989	4.25472	-0.0521551	1	1
RP11.798K3.3	0.0242272	3.33145	4.23917	0.378935	0.538174	1
RP11.798K3.4	0
RP11.798L4.1	2.68589	0.150598	0.651659	-0.0176616	1	1
RP11.798M19.3	0.101957	1.64428	4.2501	-0.0873196	1	1
RP11.798M19.6	0.876574	0.0168212	1.30352	-0.00491692	1	1
RP11.799B12.2	0
RP11.799B12.4	0.955785	-0.607313	1.24472	0.546854	0.459606	1
RP11.799D4.2	0
RP11.799D4.3	0.229567	0.987193	2.18048	-0.0610239	1	1
RP11.799D4.4	1.44087	0.845932	0.755483	0.549144	0.458668	1
RP11.799M12.2	0.204526	-0.782641	2.98384	0.195868	0.658077	1
RP11.799N11.1	0
RP11.799O21.2	0
RP11.799P8.1	0
RP11.79C6.3	0
RP11.79E3.2	0
RP11.79E3.3	0
RP11.79H23.3	0.0690074	3.22094	4.23986	0.0436466	0.834512	1
RP11.79M19.2	0.0169505	3.12422	4.24113	0.0159164	0.899605	1
RP11.79N23.1	0.551055	0.077159	1.17271	-0.0407077	1	1
RP11.79O8.1	0.0207153	1.89415	4.25091	-0.108726	1	1
RP11.79P5.2	0
RP11.79P5.7	0
RP11.79P5.9	0.541463	0.167591	1.31713	-0.0602922	1	1
RP11.7C6.1	0
RP11.7F17.3	0.656221	1.63773	1.66205	0.377516	0.538935	1
RP11.7F17.4	0
RP11.7F17.5	0.11632	0.40936	4.24137	-0.0477759	1	1
RP11.7F17.7	0
RP11.7F18.2	0.107112	-0.119386	4.21264	0.0120046	0.912754	1
RP11.7I15.3	5.62767	0.818905	0.515845	2.58555	0.107843	1
RP11.7I15.4	3.94815	-0.685851	0.571805	1.84621	0.174225	1
RP11.7K24.3	0.559936	2.01595	1.29042	2.02789	0.154435	1
RP11.7M10.2	0
RP11.7M8.2	0
RP11.7N14.1	0
RP11.7O11.3	2.77907	-0.00896943	0.697428	0.00502587	0.943483	1
RP11.7O14.1	0
RP11.800A18.4	0.0106104	2.79357	4.23895	-0.0479191	1	1
RP11.800A3.2	0.334461	1.11273	1.61528	-0.02459	1	1
RP11.800A3.3	0
RP11.800A3.4	19.947	-0.209904	0.300289	0.505875	0.47693	1
RP11.800A3.7	0.736847	-0.0240138	1.41372	0.0110698	0.916207	1
RP11.801F7.1	2.43014	-0.908631	0.653371	2.15053	0.142521	1
RP11.802E16.3	6.47409	0.110168	0.444096	0.0306347	0.861058	1
RP11.802F5.1	0
RP11.802O23.3	2.88287	0.462724	0.581476	0.443411	0.50548	1
RP11.803B1.8	0.217064	-0.481112	3.56468	0.0635129	0.801027	1
RP11.803D5.4	0
RP11.803P9.1	0.0680399	2.78304	4.24338	0.162026	0.687298	1
RP11.804A23.1	0.010105	2.04734	4.26098	-0.0743909	1	1
RP11.804A23.2	0.0779636	3.19474	4.23753	0.120945	0.728012	1
RP11.804A23.4	0.303723	2.48931	2.18191	0.0190499	0.890224	1
RP11.804F13.1	0
RP11.804H8.6	0.211674	0.761951	3.50841	-0.0804675	1	1
RP11.804L24.2	0
RP11.804N13.1	0
RP11.805F19.1	0
RP11.805F19.2	0
RP11.805I24.1	0.0360664	2.28089	4.2519	-0.0438101	1	1
RP11.805I24.3	0
RP11.805I24.4	0
RP11.805J14.3	0
RP11.805J14.5	1.97393	0.746375	0.818328	0.359046	0.549036	1
RP11.805L22.3	0
RP11.806H10.4	0.322118	1.97636	4.25764	-0.046974	1	1
RP11.806J6.1	0.010105	2.04734	4.26098	-0.0743909	1	1
RP11.806K15.1	0
RP11.806L2.2	0.0370932	3.64856	4.23183	0.0613139	0.804431	1
RP11.806L2.6	0.036927	2.93973	4.24376	0.00682349	0.934166	1
RP11.806O11.1	1.36956	0.566952	1.01359	-0.118023	1	1
RP11.807H17.1	0
RP11.807H22.7	0
RP11.807H7.1	0.00939028	1.65495	4.25454	-0.0974561	1	1
RP11.807H7.2	0
RP11.809C18.3	0
RP11.809C18.4	0
RP11.809C18.5	0
RP11.809C9.2	0.356033	1.24171	4.29907	-0.0419206	1	1
RP11.809F4.3	0.0235288	3.8651	4.23517	0.225758	0.634687	1
RP11.809H16.4	0
RP11.809H16.5	0
RP11.809M12.1	0
RP11.809N8.2	0.0193091	2.28093	4.2519	-0.0438125	1	1
RP11.809N8.4	0
RP11.809O17.1	37.5193	-0.277906	0.218555	1.57627	0.209298	1
RP11.80A15.1	0.762895	0.296077	1.22011	-0.135773	1	1
RP11.80B9.4	0
RP11.80F22.15	0
RP11.80G7.1	0
RP11.80H18.4	0.00939028	1.65495	4.25454	-0.0974561	1	1
RP11.80H5.2	0
RP11.80H5.6	0
RP11.80H5.7	0.00997561	2.70086	4.246	-0.0192531	1	1
RP11.80H5.9	0.0544348	2.28128	4.25189	-0.0438225	1	1
RP11.80H8.3	0
RP11.80H8.4	0.245874	2.00301	4.26029	-0.0469641	1	1
RP11.80I15.4	0
RP11.80K21.3	0.0282317	2.65669	4.25424	-0.0114617	1	1
RP11.80K6.2	0
RP11.810M2.2	0.255579	1.61787	2.82868	-0.0967776	1	1
RP11.810P12.5	0.126374	1.86246	4.23784	-0.0413766	1	1
RP11.810P8.1	0
RP11.811P12.3	0
RP11.812E19.3	0
RP11.813F20.2	0
RP11.813F20.4	0
RP11.813I20.2	0
RP11.814H16.2	0
RP11.814P5.1	0.0515356	0.420086	4.26914	-0.0244002	1	1
RP11.815I9.4	0.302	1.39275	1.55524	-0.250306	1	1
RP11.815J21.1	0
RP11.815J21.2	0.394809	0.746772	1.55181	-0.111473	1	1
RP11.815J21.3	0
RP11.815J21.4	0
RP11.815M8.1	0.0193091	2.28093	4.2519	-0.0438125	1	1
RP11.816J6.3	0.0275609	2.95246	4.23703	-0.0413158	1	1
RP11.816J8.1	0
RP11.817J15.2	0.516564	2.34185	4.20995	0.475165	0.490621	1
RP11.817J15.3	0.0459469	2.09176	4.25521	-0.0498059	1	1
RP11.817O13.6	0.0990152	2.36698	4.23739	0.083635	0.77243	1
RP11.817O13.8	10.5992	-0.202817	0.448675	0.225259	0.635061	1
RP11.818C3.1	0.0167573	2.93971	4.24376	0.00682299	0.934169	1
RP11.818F20.4	0
RP11.818F20.5	0
RP11.818O24.3	0
RP11.819C21.1	1.02636	-0.0931564	0.872069	0.0657349	0.797651	1
RP11.81A22.5	1.02174	0.92919	0.950949	0.0351823	0.851214	1
RP11.81F13.1	0
RP11.81F13.2	0
RP11.81H14.2	0.0141159	2.74763	4.25022	-0.0185299	1	1
RP11.81H3.2	0
RP11.81K13.1	0
RP11.81K2.1	0
RP11.81N13.1	8.53339	-0.0345156	0.349336	0.0128682	0.909683	1
RP11.820I16.1	0.0609357	3.0188	4.24034	0.310516	0.577364	1
RP11.820I16.3	0
RP11.820I16.4	0.36445	-0.822698	2.62696	0.246861	0.619294	1
RP11.820L6.1	0.0867841	3.25644	4.23628	0.423866	0.515014	1
RP11.822E23.2	0
RP11.822E23.8	0
RP11.826N14.1	0
RP11.826N14.2	0
RP11.826N14.4	0
RP11.829H16.3	1.35236	2.40029	3.52262	-0.0343049	1	1
RP11.82C23.2	0
RP11.82L18.2	0.0190207	3.22031	4.23986	0.0436522	0.834502	1
RP11.82L18.4	0
RP11.82L2.1	0.0190207	3.22031	4.23986	0.0436522	0.834502	1
RP11.82L20.1	0.010105	2.04734	4.26098	-0.0743909	1	1
RP11.82L7.4	0
RP11.82O19.1	0
RP11.830F9.5	0.0193091	2.28093	4.2519	-0.0438125	1	1
RP11.830F9.6	0
RP11.830F9.7	0.0235288	3.8651	4.23517	0.225758	0.634687	1
RP11.831A10.1	0
RP11.831A10.2	0
RP11.831F12.2	0
RP11.831H9.11	0
RP11.831H9.3	0
RP11.834C11.10	0
RP11.834C11.11	0.0169505	3.12422	4.24113	0.0159164	0.899605	1
RP11.834C11.14	0.17784	2.9565	4.24534	0.0400469	0.841389	1
RP11.834C11.3	0.0166622	2.94014	4.24376	0.00682713	0.934149	1
RP11.834C11.4	4.01363	0.367672	0.44915	0.487585	0.485007	1
RP11.834C11.5	0.0454089	2.32573	4.25019	-0.0131463	1	1
RP11.834C11.6	0
RP11.834C11.8	0.0242272	3.33145	4.23917	0.378935	0.538174	1
RP11.835E18.5	1.04514	1.13403	0.919533	1.5789	0.208919	1
RP11.838N2.3	0
RP11.838N2.4	0.0378013	1.1643	4.24056	-0.0962627	1	1
RP11.838N2.5	0
RP11.839D17.3	0.0169505	3.12422	4.24113	0.0159164	0.899605	1
RP11.839G9.1	0.442323	1.04544	1.7982	-0.182818	1	1
RP11.83A16.1	0
RP11.83A24.2	8.37729	0.205813	0.400352	0.269254	0.603833	1
RP11.83B20.1	0.00939028	1.65495	4.25454	-0.0974561	1	1
RP11.83C7.1	0
RP11.83C7.2	0.0600629	2.31385	4.23859	-0.132861	1	1
RP11.83J21.3	0.369272	1.46998	2.00856	-0.156941	1	1
RP11.83M16.5	0
RP11.83M16.6	0
RP11.83N9.5	0.515524	0.131815	4.21933	-0.0109953	1	1
RP11.840I19.3	0.244003	2.90739	2.92992	-0.0198322	1	1
RP11.840I19.5	0
RP11.841O20.2	5.62741	0.20954	0.494277	0.10199	0.749454	1
RP11.843A23.1	0
RP11.843B15.2	0
RP11.843P14.1	0
RP11.843P14.2	0.0544348	2.28128	4.25189	-0.0438225	1	1
RP11.844P9.1	0
RP11.844P9.2	0.00997561	2.70086	4.246	-0.0192531	1	1
RP11.845C23.2	0
RP11.845C23.3	0.339059	1.43928	1.85473	0.155557	0.69328	1
RP11.845M18.6	0.624645	0.0736554	1.19579	-0.0402376	1	1
RP11.845M18.7	0
RP11.846C15.2	0
RP11.846F4.12	0
RP11.847H18.2	4.19219	0.053939	0.483383	-0.0547911	1	1
RP11.847H18.3	0.195718	1.57746	4.16355	-0.0844214	1	1
RP11.848D3.5	0.0167573	2.93971	4.24376	0.00682299	0.934169	1
RP11.848P1.2	0.109385	1.29429	4.21942	-0.058149	1	1
RP11.848P1.3	0
RP11.848P1.4	0.0199512	2.56059	4.24772	-0.0279671	1	1
RP11.848P1.5	0.786556	0.769619	1.26864	-0.201698	1	1
RP11.849F2.4	0.0184635	2.93973	4.24376	0.00682294	0.934169	1
RP11.849F2.5	0.0394959	0.18977	4.2613	-0.0219139	1	1
RP11.849F2.7	0.68691	1.30377	1.56583	0.433658	0.510199	1
RP11.849F2.8	1.72228	0.367593	0.798201	0.0571599	0.811043	1
RP11.849F2.9	0.193669	0.94113	4.17955	-0.0325768	1	1
RP11.849H4.2	2.41498	-0.00479289	0.670273	0.00207683	0.963651	1
RP11.849H4.4	8.74587	-0.446245	0.52389	0.658326	0.417152	1
RP11.849I19.1	0
RP11.849N15.1	0
RP11.849N15.4	0.0360897	2.95656	4.24534	0.0400478	0.841387	1
RP11.84A14.4	1.03728	-0.262517	1.03204	0.245724	0.620102	1
RP11.84A14.5	2.41409	-0.429572	0.640891	0.727092	0.393828	1
RP11.84A19.2	0
RP11.84A19.3	0
RP11.84A19.4	0
RP11.84C10.2	0
RP11.84C10.3	0
RP11.84C10.4	0.971678	2.02044	1.21293	2.27129	0.13179	1
RP11.84C13.1	6.13336	-0.258916	0.455534	0.404056	0.525002	1
RP11.84C13.2	0.568346	-0.430837	1.26975	0.366267	0.545046	1
RP11.84D1.1	0
RP11.84D1.2	0
RP11.84E24.2	7.28735	0.0238317	0.437399	-0.00305592	1	1
RP11.84E24.3	0
RP11.84G21.1	0.857505	0.512479	0.934161	0.0295778	0.863452	1
RP11.84O12.4	0
RP11.850F7.7	0.221066	3.19741	4.00341	0.0136663	0.906937	1
RP11.855A2.3	0
RP11.855A2.5	0
RP11.855O10.2	0.151786	2.74618	4.24809	0.018593	0.89154	1
RP11.855O10.3	0
RP11.856F16.2	0.474955	1.37923	1.38808	0.276268	0.599158	1
RP11.856M7.1	0
RP11.856M7.2	0
RP11.856M7.4	0
RP11.856M7.6	0
RP11.857B24.1	0
RP11.857B24.5	0.0423476	2.60084	4.25711	-0.00379206	1	1
RP11.85A1.3	0.529922	-0.0441529	3.65172	0.00698749	0.933381	1
RP11.85B7.2	0.0618718	3.86092	4.23539	0.518308	0.471565	1
RP11.85B7.4	0
RP11.85E16.1	0
RP11.85F14.5	6.18362	-0.280406	0.503748	0.332457	0.564216	1
RP11.85G18.6	0.0184635	2.93973	4.24376	0.00682294	0.934169	1
RP11.85G21.1	0
RP11.85G21.3	0.00997561	2.70086	4.246	-0.0192531	1	1
RP11.85I21.1	0.0409844	3.33142	4.23917	0.378934	0.538174	1
RP11.85K15.2	1.08429	0.0239774	0.898475	-0.016909	1	1
RP11.85L21.4	0
RP11.85L21.6	0
RP11.85M11.2	0
RP11.85O21.2	0.181216	2.95109	4.241	0.0303558	0.861685	1
RP11.85O21.4	0
RP11.85O21.5	0.0184635	2.93973	4.24376	0.00682294	0.934169	1
RP11.860B13.1	0.314655	1.36819	2.13922	-0.00830886	1	1
RP11.860B13.3	0.104306	2.06883	4.25911	-0.0691608	1	1
RP11.861A13.4	0.580493	0.40051	1.65277	-0.104424	1	1
RP11.861E21.1	0
RP11.861E21.2	1.37802	0.22761	0.838088	-0.12316	1	1
RP11.862G15.1	0
RP11.862G15.2	0
RP11.862L9.3	0.233926	0.0886521	2.93186	-0.016136	1	1
RP11.862P13.1	0.0406114	2.73836	4.24653	-0.0384392	1	1
RP11.863H1.1	0
RP11.863K10.2	0
RP11.863K10.7	1.73427	-0.0187755	0.951955	0.00905921	0.924172	1
RP11.863P13.1	0
RP11.863P13.2	0
RP11.863P13.3	0
RP11.863P13.4	0
RP11.863P13.5	0
RP11.863P13.6	0
RP11.864G5.3	4.64756	0.643693	0.587801	0.86927	0.351157	1
RP11.864I4.3	0
RP11.864I4.4	0
RP11.864J10.4	0.0547273	2.52219	4.25506	-0.0507079	1	1
RP11.865B13.1	0.702675	-0.202814	1.45495	0.115933	0.733489	1
RP11.865I6.2	0
RP11.866E20.3	0.0409252	0.796498	4.29131	-0.0301746	1	1
RP11.867G2.2	0.199941	0.989378	2.98742	-0.010839	1	1
RP11.867G2.5	0.068711	3.64975	4.23814	0.136395	0.711892	1
RP11.867G2.6	1.49497	0.219047	0.971483	-0.103746	1	1
RP11.867G2.8	0.0411777	3.44167	4.23827	0.347013	0.555809	1
RP11.867G23.1	0.0308732	2.74758	4.25022	-0.0185306	1	1
RP11.867G23.10	0
RP11.867G23.12	0.0106104	2.79357	4.23895	-0.0479191	1	1
RP11.867G23.13	0
RP11.867G23.2	0
RP11.867G23.3	2.79397	-0.0060177	0.670906	0.00273953	0.958257	1
RP11.867G23.4	0.916332	0.707581	1.07523	0.17649	0.674407	1
RP11.867G23.8	1.25476	-0.457459	0.891955	0.583476	0.444953	1
RP11.867O8.5	0
RP11.869B15.1	0.0269261	2.84795	4.24253	-0.0228462	1	1
RP11.86A5.1	0
RP11.86H7.6	0
RP11.86H7.7	0.685728	2.56686	1.38345	1.49872	0.220869	1
RP11.871F6.3	0
RP11.872D17.4	0.626484	1.38813	1.25483	0.849004	0.356834	1
RP11.872D17.8	0
RP11.872J21.3	0.709926	-0.01825	1.06514	0.0119954	0.912787	1
RP11.873E20.1	0.197593	0.302207	2.66881	-0.0675344	1	1
RP11.874J12.3	0
RP11.874J12.4	0
RP11.875H7.1	0
RP11.875H7.2	0
RP11.875H7.5	0.668964	0.89631	1.09371	0.335772	0.56228	1
RP11.875O11.1	0.308064	1.89908	2.06901	0.000957924	0.975309	1
RP11.875O11.2	0
RP11.875O11.3	0
RP11.876F14.1	0
RP11.876N24.2	0.0743193	2.90638	4.24341	-0.0401169	1	1
RP11.876N24.4	1.06744	1.15929	1.03476	0.815614	0.366466	1
RP11.876N24.5	1.43061	1.52325	0.718148	3.69046	0.0547245	1
RP11.879F14.1	0.587407	-1.27209	1.4024	1.41387	0.234415	1
RP11.879F14.2	0.0691211	3.207	4.24413	0.368926	0.54359	1
RP11.879F14.3	0.207969	4.04012	4.23404	0.586514	0.44377	1
RP11.87C12.2	0.37059	0.678408	2.09892	-0.0386758	1	1
RP11.87C12.5	0.0675141	2.92792	4.23122	-0.0709537	1	1
RP11.87E22.1	0.0553989	2.31276	4.25211	-0.020666	1	1
RP11.87E22.2	0.00997561	2.70086	4.246	-0.0192531	1	1
RP11.87F15.2	0.104641	2.40514	4.23189	-0.124531	1	1
RP11.87G24.3	0
RP11.87G24.6	0
RP11.87H9.3	0
RP11.87M18.2	0
RP11.87N24.2	0.0332681	3.04843	4.24328	0.0486513	0.825427	1
RP11.87N24.3	0
RP11.87P13.2	0
RP11.881L2.1	0
RP11.881M11.1	0.0714215	2.43401	4.24904	-0.0800656	1	1
RP11.881M11.2	0.772683	1.06656	1.07624	0.051229	0.820938	1
RP11.881M11.4	0
RP11.881M11.8	0.0106104	2.79357	4.23895	-0.0479191	1	1
RP11.883A18.3	0.0359713	2.2813	4.25189	-0.0438236	1	1
RP11.883G14.1	0.0310664	2.87767	4.24729	-0.00900451	1	1
RP11.883G14.2	0
RP11.883G14.3	0
RP11.883G14.4	0
RP11.884K10.6	0
RP11.884K10.7	4.82456	0.0371993	0.466899	0.00060196	0.980426	1
RP11.885B4.1	0.106205	0.0396111	4.27594	-0.00446741	1	1
RP11.885B4.2	0.561732	-0.719333	1.42116	0.497268	0.480703	1
RP11.885N19.6	0.010105	2.04734	4.26098	-0.0743909	1	1
RP11.886D15.1	7.59348	-0.682082	0.592182	1.5702	0.210179	1
RP11.886H22.1	0.0296198	3.0255	4.24067	0.0173342	0.895254	1
RP11.886P16.6	0
RP11.887P2.5	0
RP11.887P2.6	0.805228	-0.296835	1.29642	0.232462	0.629704	1
RP11.888D10.3	0.0990453	0.674741	4.27563	-0.0402871	1	1
RP11.888D10.4	0.316378	0.377143	1.81277	-0.10949	1	1
RP11.889D3.1	0
RP11.889D3.2	0
RP11.88H10.2	0
RP11.88H10.3	0
RP11.88H12.2	0.115971	1.32001	4.22639	-0.117721	1	1
RP11.88H9.2	1.68609	-0.827418	0.990806	0.795447	0.372458	1
RP11.88I18.2	0.0372482	2.5767	4.2402	-0.071361	1	1
RP11.88I18.3	0
RP11.88I21.2	0
RP11.88L24.4	0
RP11.890B15.2	0.0207153	1.89415	4.25091	-0.108726	1	1
RP11.890B15.3	11.7388	-0.22909	0.40548	0.292348	0.58872	1
RP11.893F2.13	0
RP11.893F2.14	0
RP11.893F2.15	0
RP11.893F2.5	0.0343321	2.70703	4.24478	0.209316	0.647304	1
RP11.893F2.6	0
RP11.893F2.9	0.709092	1.5032	1.31911	-0.0078681	1	1
RP11.894J14.5	1.43666	3.11622	4.22543	0.0505919	0.822037	1
RP11.894P9.1	0.010105	2.04734	4.26098	-0.0743909	1	1
RP11.894P9.2	0.0487232	1.16336	4.293	-0.0503141	1	1
RP11.895K13.2	0.197973	2.95105	4.241	0.0303568	0.861683	1
RP11.895M11.3	0.359351	1.01986	2.0613	-0.0108444	1	1
RP11.897M7.1	0
RP11.899L11.1	0
RP11.899L11.3	0
RP11.89B16.1	0
RP11.89C3.3	0
RP11.89C3.4	0
RP11.89F3.2	0
RP11.89H19.1	0
RP11.89K10.1	5.66614	0.164433	0.45516	0.0950427	0.757862	1
RP11.89K11.1	0
RP11.89K21.1	0.448007	0.6046	2.04864	-0.116676	1	1
RP11.89M16.1	0.0426381	2.69012	4.24712	-0.0200516	1	1
RP11.89M20.2	0
RP11.89M22.3	0
RP11.89N17.1	0
RP11.89N17.2	0
RP11.89N17.4	0.0426584	1.61504	4.25456	-0.0750899	1	1
RP11.8L2.1	0
RP11.8L21.1	0
RP11.8L8.2	0.0242272	3.33145	4.23917	0.378935	0.538174	1
RP11.8P11.3	0
RP11.902B17.1	0.817044	0.307444	1.24534	-0.173818	1	1
RP11.903H12.3	3.74066	1.21725	1.20718	0.11103	0.738974	1
RP11.905K4.1	0.145999	0.58464	4.22699	-0.0375281	1	1
RP11.907D1.1	0
RP11.907D1.2	0
RP11.909B2.1	0
RP11.909M7.3	0
RP11.909N17.2	0
RP11.909N17.3	0
RP11.90B22.1	0
RP11.90B9.2	0
RP11.90C1.1	0
RP11.90C4.1	0.0465703	3.24242	4.23806	0.0251439	0.874009	1
RP11.90C4.2	0
RP11.90C4.3	0
RP11.90D11.1	0
RP11.90D4.3	0.0406114	2.73836	4.24653	-0.0384392	1	1
RP11.90E5.1	0.0913468	1.79156	4.26268	-0.0437649	1	1
RP11.90J7.2	0.0569712	3.04909	4.23906	-0.0425451	1	1
RP11.90J7.4	0
RP11.90K17.2	0
RP11.90K6.1	0.0235288	3.8651	4.23517	0.225758	0.634687	1
RP11.90L20.2	0
RP11.90P13.1	0.0437356	2.77447	4.24708	-0.0313299	1	1
RP11.90P5.2	4.06128	-0.224156	0.510488	0.257734	0.611681	1
RP11.90P5.4	0
RP11.90P5.5	0
RP11.90P5.7	0
RP11.916L7.1	0
RP11.91A18.4	0.380193	1.94026	1.67975	0.321812	0.570521	1
RP11.91G21.1	3.19109	-0.30341	0.563494	0.476221	0.490139	1
RP11.91I20.1	0
RP11.91I20.2	0
RP11.91I20.3	0.0167573	2.93971	4.24376	0.00682299	0.934169	1
RP11.91I20.4	0.0242272	3.33145	4.23917	0.378935	0.538174	1
RP11.91I8.1	0
RP11.91I8.3	3.60417	-0.282347	0.567216	0.34786	0.555327	1
RP11.91J19.3	1.18111	0.446581	1.08417	-0.0368935	1	1
RP11.91J19.4	8.33315	0.0985979	0.377609	0.0564913	0.81213	1
RP11.91J3.3	0.0565247	2.90552	4.23334	-0.0476808	1	1
RP11.91K11.2	0.0936341	1.12768	4.27838	-0.0887626	1	1
RP11.91K8.5	0.0360897	2.95656	4.24534	0.0400478	0.841387	1
RP11.91K9.1	0.0169505	3.12422	4.24113	0.0159164	0.899605	1
RP11.91P17.1	0
RP11.91P24.5	0
RP11.91P24.6	0.19933	0.930175	2.75038	-0.0926991	1	1
RP11.91P24.7	0.201983	2.33425	3.50248	-0.00939048	1	1
RP11.923I11.3	0.0190207	3.22031	4.23986	0.0436522	0.834502	1
RP11.923I11.4	0.182639	3.3317	4.23917	0.378953	0.538164	1
RP11.923I11.6	0.0184635	2.93973	4.24376	0.00682294	0.934169	1
RP11.927P21.1	0.0284391	2.70084	4.246	-0.0192527	1	1
RP11.927P21.11	0
RP11.927P21.2	0
RP11.92A5.2	0.0601985	2.84693	4.24098	0.25271	0.615173	1
RP11.92B11.3	0.00997561	2.70086	4.246	-0.0192531	1	1
RP11.92B11.4	0.0335044	3.61299	4.2358	0.179031	0.672207	1
RP11.92C4.3	0.0310664	2.87767	4.24729	-0.00900451	1	1
RP11.92C4.6	0
RP11.92G12.3	0.1529	-0.268903	4.26834	0.0307384	0.860825	1
RP11.92G19.2	0
RP11.92K15.1	0
RP11.92K15.3	0.161725	1.99073	2.77801	0.152899	0.695781	1
RP11.930O11.1	0
RP11.930O11.2	0
RP11.930P14.1	0
RP11.930P14.2	0.278658	0.512749	2.86011	-0.0425225	1	1
RP11.932A10.1	0.0242272	3.33145	4.23917	0.378935	0.538174	1
RP11.932O9.10	0.0242272	3.33145	4.23917	0.378935	0.538174	1
RP11.932O9.7	0
RP11.932O9.8	0.0247262	2.58726	4.24397	-0.0839419	1	1
RP11.932O9.9	0
RP11.933H2.4	0.372719	0.907554	1.98085	0.0212259	0.884165	1
RP11.936I5.1	0.0336174	2.24072	4.24124	0.0882575	0.766404	1
RP11.939C17.4	0
RP11.93B14.4	0
RP11.93B14.5	20.7168	-0.0241828	0.209533	0.0135738	0.907251	1
RP11.93B14.6	0.141755	2.39484	4.23884	-0.131196	1	1
RP11.93H12.2	0
RP11.93H12.4	0.0167573	2.93971	4.24376	0.00682299	0.934169	1
RP11.93I21.3	0
RP11.93K22.13	0.519043	0.331986	1.1456	-0.132984	1	1
RP11.93K22.6	0.215817	0.849259	2.60987	-0.14623	1	1
RP11.93L9.1	0.103639	1.94728	4.22039	-0.129086	1	1
RP11.93N20.1	0.181216	2.95109	4.241	0.0303558	0.861685	1
RP11.93O14.2	0.0632444	1.36319	4.2405	-0.0839968	1	1
RP11.93O7.5	0
RP11.941H19.3	0
RP11.944C7.1	0.158083	2.3754	4.23687	0.153237	0.695461	1
RP11.944L7.4	0.13805	2.78956	4.24658	-0.0211036	1	1
RP11.944L7.5	0
RP11.945A11.1	0
RP11.945A11.2	0
RP11.945C19.1	0.0193091	2.28093	4.2519	-0.0438125	1	1
RP11.945C19.4	0.0608942	2.93225	4.24563	-0.0109536	1	1
RP11.945F5.1	0.010105	2.04734	4.26098	-0.0743909	1	1
RP11.946L16.1	0
RP11.946L20.2	0.825138	1.47496	1.36601	0.092044	0.761595	1
RP11.946L20.4	0
RP11.94A24.1	2.86551	-0.709938	0.633873	1.42931	0.231878	1
RP11.94B19.1	0
RP11.94B19.2	0
RP11.94B19.3	0.0336174	2.24072	4.24124	0.0882575	0.766404	1
RP11.94B19.4	0
RP11.94B19.5	0
RP11.94B19.6	0
RP11.94B19.7	0
RP11.94C24.11	0
RP11.94C24.6	0
RP11.94C24.8	0.0360897	2.95656	4.24534	0.0400478	0.841387	1
RP11.94H18.1	0.0199512	2.56059	4.24772	-0.0279671	1	1
RP11.94H18.2	0
RP11.94H6.1	0
RP11.94L15.2	0.145507	1.70151	3.31162	0.0813243	0.775511	1
RP11.94M14.2	0.010105	2.04734	4.26098	-0.0743909	1	1
RP11.94M14.3	0
RP11.94P11.4	0
RP11.950C14.3	1.03961	0.698484	1.2458	-0.105685	1	1
RP11.950C14.7	0.0863621	1.26651	4.21689	-0.0853307	1	1
RP11.953B20.1	0
RP11.955H22.1	0
RP11.955H22.3	0
RP11.956E11.1	0.0268622	2.04729	4.26098	-0.0743863	1	1
RP11.956J14.1	0
RP11.958F21.1	0
RP11.958F21.3	0
RP11.958J22.1	0
RP11.958J22.3	0
RP11.959I15.4	0
RP11.95D17.1	5.78271	-0.169965	0.417137	0.193049	0.660391	1
RP11.95G17.2	0
RP11.95H11.1	0
RP11.95H3.1	0
RP11.95I16.2	0
RP11.95I16.4	0
RP11.95L3.2	0
RP11.95M15.1	0
RP11.95M5.1	0
RP11.95O2.1	0.010105	2.04734	4.26098	-0.0743909	1	1
RP11.95O2.5	0.0812229	2.59695	4.24842	-0.0353145	1	1
RP11.95P13.1	0
RP11.95P13.2	0.442556	3.38683	2.53864	1.95813	0.161714	1
RP11.95P2.1	7.29451	0.545019	0.456397	1.43733	0.230572	1
RP11.95P2.3	0.754134	-0.148394	1.10185	0.101647	0.749862	1
RP11.960B9.2	0.0242272	3.33145	4.23917	0.378935	0.538174	1
RP11.960D24.1	0.0190207	3.22031	4.23986	0.0436522	0.834502	1
RP11.960L18.1	0.246657	2.02023	2.79894	0.301824	0.582741	1
RP11.961A15.1	0.637312	1.3115	1.24229	0.210131	0.646665	1
RP11.962G15.1	0
RP11.963H4.3	6.72078	-0.393784	0.461823	0.844283	0.358175	1
RP11.963H4.5	0.0242272	3.33145	4.23917	0.378935	0.538174	1
RP11.964E11.2	0
RP11.966I7.1	0
RP11.966I7.2	0
RP11.966I7.3	0
RP11.967K21.1	1.332	0.567676	0.915088	-0.112668	1	1
RP11.968A15.2	0.0337078	3.12418	4.24113	0.0159164	0.899605	1
RP11.968A15.8	0
RP11.968O1.5	0.455922	0.876436	1.41322	-0.0303219	1	1
RP11.96A1.5	0
RP11.96B2.1	3.13167	0.0779316	0.527602	0.000726767	0.978493	1
RP11.96B5.3	0.0185466	3.13662	4.24043	0.0603272	0.805979	1
RP11.96B5.4	0
RP11.96C21.1	0.0435884	2.8483	4.24253	-0.0228453	1	1
RP11.96C23.14	0
RP11.96C23.5	0
RP11.96C23.9	0
RP11.96D1.10	0.425712	0.274151	1.67414	-0.0784691	1	1
RP11.96D1.11	41.5286	0.062968	0.199662	0.10173	0.749763	1
RP11.96D1.3	0
RP11.96D1.5	0.0362525	0.822422	4.28258	-0.057527	1	1
RP11.96D1.6	0
RP11.96D1.7	0.0167573	2.93971	4.24376	0.00682299	0.934169	1
RP11.96D1.9	0
RP11.96D24.1	0
RP11.96G10.1	0
RP11.96H17.1	0
RP11.96H17.3	0.0167573	2.93971	4.24376	0.00682299	0.934169	1
RP11.96H19.1	13.2191	-0.192544	0.291931	0.418813	0.51753	1
RP11.96K19.2	0.199486	1.36673	3.04422	0.0805946	0.776493	1
RP11.96K19.4	0.393729	-0.0499279	1.61665	0.0235598	0.87801	1
RP11.96K19.5	0.977345	0.0063869	1.03032	-0.00375588	1	1
RP11.96L14.7	1.29242	0.35096	0.800178	0.0325093	0.856914	1
RP11.96L7.2	0
RP11.96O20.4	0
RP11.96P7.1	0.0386182	1.97644	4.25763	-0.0469789	1	1
RP11.973D8.4	0.0867258	3.0269	4.24488	0.00645451	0.935967	1
RP11.973F15.1	0.204401	1.76595	4.1101	-0.0738557	1	1
RP11.973F15.2	0
RP11.973H7.1	0.474466	1.88368	1.85844	0.0371122	0.847237	1
RP11.973H7.3	1.08834	1.15532	1.00873	0.483707	0.486748	1
RP11.973H7.4	0
RP11.973H7.5	0
RP11.973N13.3	0
RP11.973N13.4	0.0190207	3.22031	4.23986	0.0436522	0.834502	1
RP11.977B10.2	0.020586	2.57634	4.2402	-0.0713563	1	1
RP11.977G19.10	0
RP11.977G19.11	2.68389	-0.651631	0.677548	1.33184	0.248478	1
RP11.977G19.12	0.039519	0.939038	4.29683	-0.046116	1	1
RP11.977G19.14	0
RP11.977G19.5	5.81996	-0.610284	0.411635	2.51053	0.113088	1
RP11.977P2.1	0
RP11.978I15.10	0.112374	3.10255	4.24367	0.311571	0.576717	1
RP11.97C16.1	0.792861	-0.053151	1.10131	0.037417	0.846618	1
RP11.97E7.1	0
RP11.97E7.2	0.0332681	3.04843	4.24328	0.0486513	0.825427	1
RP11.97O12.2	0
RP11.97O12.6	0.0522888	3.3325	4.23954	0.0758565	0.782993	1
RP11.97O12.7	0.280895	0.352555	2.83723	-0.0504081	1	1
RP11.981G7.1	0.165457	1.36992	3.77339	0.0630018	0.801813	1
RP11.981G7.2	0.00997561	2.70086	4.246	-0.0192531	1	1
RP11.981G7.3	0
RP11.981G7.6	0.15114	1.65489	4.25454	-0.0974522	1	1
RP11.981P6.1	0.0194952	0.822453	4.28258	-0.0575312	1	1
RP11.982M15.2	22.9143	0.0968022	0.3516	0.0700826	0.791217	1
RP11.982M15.5	0
RP11.982M15.6	0
RP11.982M15.7	0.0106104	2.79357	4.23895	-0.0479191	1	1
RP11.982M15.8	0
RP11.983C2.2	0
RP11.983C2.3	0
RP11.983P16.2	0
RP11.983P16.4	118.718	-0.273975	0.170645	2.50876	0.113215	1
RP11.986E7.7	12.9659	1.31183	0.527892	5.39998	0.020137	1
RP11.989E6.10	0
RP11.989E6.3	0
RP11.989F5.1	0
RP11.989F5.3	0
RP11.98C1.1	0.181216	2.95109	4.241	0.0303558	0.861685	1
RP11.98C1.2	0
RP11.98D18.1	0
RP11.98D18.15	3.72301	0.0961256	0.532639	-0.0100052	1	1
RP11.98D18.16	2.01829	0.67292	0.641593	0.749236	0.386718	1
RP11.98D18.17	0.139368	2.48239	3.31755	0.202978	0.652328	1
RP11.98D18.3	0.415949	2.46013	2.07165	0.21069	0.646227	1
RP11.98D18.9	6.92809	-0.165776	0.382389	0.236522	0.62673	1
RP11.98F14.11	0.0141159	2.74763	4.25022	-0.0185299	1	1
RP11.98G13.1	0
RP11.98G7.1	0.10629	0.755956	4.26776	-0.0589277	1	1
RP11.98I9.4	1.76776	0.248736	0.67336	0.00300646	0.956273	1
RP11.98J9.1	0
RP11.98J9.2	0
RP11.98L5.2	0
RP11.98O2.1	0
RP11.991C1.1	0
RP11.991C1.2	0
RP11.993B23.3	25.9487	-0.617155	0.374258	2.35065	0.12523	1
RP11.996F15.2	1.22717	0.156222	0.961623	-0.0755133	1	1
RP11.998D10.4	0
RP11.998D10.7	0.105246	1.22101	4.29327	-0.0623477	1	1
RP11.999E24.3	0.0332681	3.04843	4.24328	0.0486513	0.825427	1
RP11.99A1.2	0
RP11.99C10.1	0
RP11.99E15.2	0
RP11.99H8.1	0.0386182	1.97644	4.25763	-0.0469789	1	1
RP11.99J16__A.2	0.215728	2.14267	3.00248	-0.160477	1	1
RP11.99L13.1	0
RP11.99L13.2	0.0521803	2.97212	4.23642	0.0534513	0.817163	1
RP11.9B6.1	0
RP11.9G1.3	0.00939028	1.65495	4.25454	-0.0974561	1	1
RP11.9L18.3	0
RP11.9M16.2	0
RP11.9N20.3	0
RP13.1016M1.2	0
RP13.1032I1.7	3.14355	0.269794	0.584182	0.129959	0.718475	1
RP13.1039J1.4	0
RP13.122B23.8	0.0193091	2.28093	4.2519	-0.0438125	1	1
RP13.126C7.1	0
RP13.131K19.1	0.189526	1.30618	3.62657	-0.0845354	1	1
RP13.131K19.2	0.454385	1.04752	1.52601	0.0675489	0.79494	1
RP13.131K19.6	0.898514	-0.0548856	1.42977	0.0248569	0.874724	1
RP13.131K19.7	0.289523	1.37584	1.85877	-0.122526	1	1
RP13.137A17.4	0.0193091	2.28093	4.2519	-0.0438125	1	1
RP13.137A17.5	0
RP13.137A17.6	0.0193091	2.28093	4.2519	-0.0438125	1	1
RP13.143G15.3	0.117836	0.45503	4.13101	-0.0467448	1	1
RP13.143G15.4	0.175932	0.765503	2.73729	-0.115849	1	1
RP13.152O15.5	0
RP13.15E13.1	0.436697	0.574375	1.61995	-0.0370469	1	1
RP13.16H11.2	0
RP13.16H11.5	0
RP13.188A5.1	0.461631	1.05003	1.38984	0.132029	0.716337	1
RP13.192B19.2	0.00997561	2.70086	4.246	-0.0192531	1	1
RP13.20L14.1	0.0185466	3.13662	4.24043	0.0603272	0.805979	1
RP13.20L14.4	0.0273677	2.79353	4.23895	-0.0479187	1	1
RP13.20L14.6	0.454231	1.1194	1.54648	-0.0816936	1	1
RP13.212L9.1	0
RP13.216E22.4	0.198034	1.73531	2.68834	-0.0893054	1	1
RP13.216E22.5	0
RP13.225O21.2	0.0169505	3.12422	4.24113	0.0159164	0.899605	1
RP13.228J13.1	0.0187806	0.928352	4.24895	-0.0832299	1	1
RP13.238F13.3	0
RP13.238F13.5	0.104282	1.74919	4.23422	0.0560499	0.812852	1
RP13.259N13.2	0
RP13.270P17.1	2.49631	-0.269391	0.797404	0.231791	0.630199	1
RP13.270P17.2	0.197299	0.88147	4.19077	-0.0680511	1	1
RP13.270P17.3	4.54392	0.167939	0.475788	0.075597	0.783355	1
RP13.279N23.2	0.0184635	2.93973	4.24376	0.00682294	0.934169	1
RP13.297E16.4	0
RP13.297E16.5	0
RP13.30A9.1	0
RP13.30A9.2	0
RP13.314C10.5	0
RP13.317D12.3	0.0207153	1.89415	4.25091	-0.108726	1	1
RP13.329D4.3	0
RP13.36G14.4	0
RP13.379L11.1	0.010105	2.04734	4.26098	-0.0743909	1	1
RP13.379L11.2	0.0360897	2.95656	4.24534	0.0400478	0.841387	1
RP13.379O24.2	0
RP13.379O24.3	0
RP13.392I16.1	0
RP13.395E19.3	0
RP13.39P12.3	1.11641	0.91262	0.943824	0.791695	0.373588	1
RP13.401N8.1	0.77402	-0.120966	1.1073	0.0821861	0.774356	1
RP13.436F16.1	0
RP13.439H18.4	0
RP13.43E11.1	0.0235288	3.8651	4.23517	0.225758	0.634687	1
RP13.444H2.1	0
RP13.452N2.1	0.0948806	2.65738	4.25423	-0.0114768	1	1
RP13.455A7.1	0
RP13.463N16.6	0
RP13.467H17.1	0.386675	2.37288	2.53347	0.132427	0.715929	1
RP13.46H24.1	0
RP13.476E20.1	0.241365	0.687618	2.87753	-0.0894176	1	1
RP13.487K5.1	0.0169505	3.12422	4.24113	0.0159164	0.899605	1
RP13.487P22.1	0
RP13.494C23.1	0
RP13.497K6.1	0
RP13.507P19.1	0
RP13.507P19.2	0
RP13.512J5.1	0
RP13.514E23.1	0.0981543	2.08954	4.25374	-0.106428	1	1
RP13.514E23.2	0.0167573	2.93971	4.24376	0.00682299	0.934169	1
RP13.516M14.1	1.41365	1.90768	1.05597	1.71511	0.190323	1
RP13.516M14.2	0
RP13.516M14.4	0.513296	1.62471	4.21047	0.239635	0.62447	1
RP13.539F13.3	0
RP13.560N11.1	0
RP13.578N3.3	0.0934169	1.04647	4.23926	-0.0971983	1	1
RP13.57D9.3	0
RP13.580F15.2	4.15837	-0.0433847	0.515414	0.0324732	0.856993	1
RP13.582L3.4	0
RP13.582O9.5	13.7955	-0.110765	0.273273	0.179952	0.671414	1
RP13.582O9.7	1.94913	0.523422	0.7043	0.191976	0.661277	1
RP13.60M5.2	0
RP13.612N21.1	0
RP13.614K11.1	0
RP13.614K11.2	0.0167573	2.93971	4.24376	0.00682299	0.934169	1
RP13.616I3.1	1.22094	-0.391539	0.997828	0.334534	0.563001	1
RP13.631K18.2	0.0242272	3.33145	4.23917	0.378935	0.538174	1
RP13.631K18.3	0
RP13.631K18.5	0.00997561	2.70086	4.246	-0.0192531	1	1
RP13.635I23.3	0
RP13.638C3.2	0
RP13.638C3.3	0.0202099	1.25564	4.29771	-0.0303338	1	1
RP13.638C3.4	3.56703	-0.450674	0.595383	0.702031	0.402102	1
RP13.650J16.1	5.40152	-0.942265	0.564961	3.57105	0.0587951	1
RP13.653N12.1	0
RP13.653N12.2	0
RP13.726E6.1	0.00939028	1.65495	4.25454	-0.0974561	1	1
RP13.726E6.2	0.04548	1.6103	4.25868	-0.0731847	1	1
RP13.735L24.1	0
RP13.753N3.1	0.164955	1.445	4.25092	-0.00940444	1	1
RP13.766D20.2	0.0755452	1.97642	4.25763	-0.0469767	1	1
RP13.81N3.2	0
RP13.820C6.2	0.0242208	1.87229	4.27368	-0.0543122	1	1
RP13.870H17.3	0
RP13.884E18.2	0
RP13.884E18.4	0
RP13.890H12.2	0.650067	0.99781	1.10109	0.159412	0.689698	1
RP13.895J2.2	0
RP13.895J2.7	0
RP13.923O23.6	0
RP13.941N14.1	0.0269261	2.84795	4.24253	-0.0228462	1	1
RP13.977J11.2	2.21854	-0.922979	0.90869	1.53713	0.215046	1
RP13.977J11.8	0.0402302	2.88291	4.23644	-0.0571721	1	1
RP13.991F5.2	0.0166622	2.94014	4.24376	0.00682713	0.934149	1
RP13.996F3.4	0
RP1L1	0.294963	2.54329	2.69504	0.238564	0.625245	1
RP2	24.9975	-0.411585	0.29003	1.96292	0.161201	1
RP3.322G13.5	1.34363	-0.387827	0.764903	0.508509	0.475785	1
RP3.322G13.7	0.0106104	2.79357	4.23895	-0.0479191	1	1
RP3.323N1.2	0
RP3.323P13.2	0
RP3.323P24.3	0.150263	2.92127	4.23515	0.261282	0.609241	1
RP3.325F22.3	0.0167573	2.93971	4.24376	0.00682299	0.934169	1
RP3.325F22.5	7.87723	0.192117	0.373968	0.266321	0.605811	1
RP3.326I13.1	0
RP3.326L13.2	0.0166622	2.94014	4.24376	0.00682713	0.934149	1
RP3.326L13.3	0
RP3.327A19.5	1.9007	0.233529	0.726263	-0.0252141	1	1
RP3.329A5.8	0.061013	4.1042	4.23311	0.280233	0.596549	1
RP3.329E20.2	0.0281708	0.523903	4.24686	-0.0582122	1	1
RP3.330M21.5	0.0960275	2.50846	4.24226	0.0525712	0.818648	1
RP3.331H24.4	0
RP3.331H24.5	0.0444371	2.2171	4.25084	0.184589	0.667459	1
RP3.332B22.1	0.091581	1.37993	4.22621	-0.0310412	1	1
RP3.333A15.1	0
RP3.333A15.2	0.216172	1.06033	4.11559	-0.0600475	1	1
RP3.333B15.4	0
RP3.333H23.8	0.0435363	2.84668	4.24098	0.252691	0.615186	1
RP3.335N17.2	0
RP3.337D23.3	0
RP3.337H4.10	0.605122	-0.00308668	1.53634	0.00165712	0.967529	1
RP3.337H4.8	0
RP3.337H4.9	1.12723	0.423505	0.916999	-0.0102566	1	1
RP3.337O18.9	1.18043	0.337235	1.06505	-0.0617927	1	1
RP3.339A18.6	0
RP3.340B19.3	0
RP3.340N1.2	0.175074	2.94023	4.24376	0.00681746	0.934195	1
RP3.340N1.5	1.94757	-0.0873878	0.921083	0.0410886	0.839367	1
RP3.340N1.6	0
RP3.348I23.2	0
RP3.355L5.4	0.0190207	3.22031	4.23986	0.0436522	0.834502	1
RP3.355L5.5	0.354192	0.600246	1.61133	-0.141418	1	1
RP3.359N14.2	0
RP3.365O12.2	0
RP3.368A4.5	4.16883	0.421129	0.477437	0.482938	0.487094	1
RP3.368A4.6	0.230318	3.16234	2.84638	1.00856	0.315248	1
RP3.368B9.2	0
RP3.369A17.4	0
RP3.369A17.5	0
RP3.370M22.8	1.84295	-0.65968	0.803611	0.922453	0.336832	1
RP3.380B4.1	0
RP3.380B8.4	0.0334817	1.25919	4.274	-0.0985552	1	1
RP3.380E11.2	0
RP3.388E23.2	0
RP3.388M5.9	0.151943	1.80629	4.27721	-0.043548	1	1
RP3.388N13.3	0
RP3.390M24.1	0
RP3.393E18.2	0.247752	2.98952	4.23907	0.0470065	0.828357	1
RP3.393K13.1	0
RP3.395M20.12	0.840636	1.23997	0.979908	0.978864	0.32248	1
RP3.395M20.2	0
RP3.395M20.3	0
RP3.395M20.7	0.118518	2.6781	4.24835	-0.0371992	1	1
RP3.395M20.8	6.08878	0.394818	0.447239	0.733439	0.391771	1
RP3.395M20.9	0.0235288	3.8651	4.23517	0.225758	0.634687	1
RP3.395P12.2	0
RP3.398G3.5	0
RP3.399L15.1	0
RP3.399L15.2	0
RP3.399L15.3	1.35988	0.00724985	0.937072	-0.00257165	1	1
RP3.400B16.1	0.239076	2.10091	3.43055	-0.042316	1	1
RP3.400B16.3	0
RP3.400B16.4	0.0141159	2.74763	4.25022	-0.0185299	1	1
RP3.400N23.6	0.387522	0.825624	2.02233	-0.229899	1	1
RP3.402G11.25	0.3538	1.2425	2.37436	-0.151875	1	1
RP3.402G11.26	3.20521	0.040524	0.603264	-0.0146884	1	1
RP3.402G11.27	0.0583663	3.85247	4.23215	0.382553	0.53624	1
RP3.402G11.28	0.111864	1.21604	4.30026	-0.0524851	1	1
RP3.403L10.3	0
RP3.404F18.5	0
RP3.404K8.2	0
RP3.405J10.3	0
RP3.405J10.4	0
RP3.406A7.7	0.436458	0.840811	1.32947	-0.110016	1	1
RP3.406P24.3	0.0545532	2.95654	4.24534	0.0400477	0.841387	1
RP3.406P24.4	0.320636	1.44548	3.07667	0.15969	0.689442	1
RP3.410B11.1	0
RP3.410C9.2	1.38181	3.56283	4.23585	0.181617	0.669987	1
RP3.412A9.16	2.77884	-0.891464	0.571582	3.12522	0.0770892	1
RP3.413H6.2	0
RP3.414A15.10	0.0947197	-0.0275009	4.2714	0.00273298	0.958307	1
RP3.414A15.11	0.0193091	2.28093	4.2519	-0.0438125	1	1
RP3.414A15.2	0
RP3.416H24.1	6.63686	0.0512018	0.595827	0.00105686	0.974066	1
RP3.416H24.4	0
RP3.416J7.4	0.00939028	1.65495	4.25454	-0.0974561	1	1
RP3.416J7.5	0
RP3.417L20.4	0
RP3.417O22.3	0
RP3.418C23.2	0
RP3.422G23.4	0
RP3.425P12.1	0
RP3.425P12.2	0
RP3.425P12.5	0
RP3.426I6.5	0.0242272	3.33145	4.23917	0.378935	0.538174	1
RP3.426I6.6	0.0969991	3.51875	4.2322	0.0673383	0.795252	1
RP3.428L16.1	0
RP3.428L16.2	0.926097	0.919609	1.57527	0.206366	0.649631	1
RP3.429O6.1	36.3107	-0.00959875	0.208554	0.00229978	0.961751	1
RP3.430A16.1	0
RP3.430N8.10	0.192236	-0.0564228	3.61714	0.00510764	0.943025	1
RP3.430N8.11	1.92107	0.372549	0.742729	0.0520481	0.819537	1
RP3.434P1.6	0
RP3.436N22.3	0.0296198	3.0255	4.24067	0.0173342	0.895254	1
RP3.437I16.1	0
RP3.438O4.4	0.0242208	1.87229	4.27368	-0.0543122	1	1
RP3.439F8.1	0.0169505	3.12422	4.24113	0.0159164	0.899605	1
RP3.441A12.1	0
RP3.443C4.2	0
RP3.445N2.1	0.0509943	2.70728	4.24478	0.20932	0.647301	1
RP3.446N13.1	0
RP3.448I9.1	0
RP3.449H6.1	0
RP3.449M8.6	0.00939028	1.65495	4.25454	-0.0974561	1	1
RP3.449M8.9	0.107148	2.8049	4.24545	0.00603577	0.938074	1
RP3.453P22.2	0
RP3.454B23.1	0.102263	2.42187	4.26038	-0.0389669	1	1
RP3.455J7.4	0.0573687	2.73832	4.24653	-0.0384369	1	1
RP3.460G2.2	0
RP3.461P17.9	0.00997561	2.70086	4.246	-0.0192531	1	1
RP3.462C17.1	0.0184635	2.93973	4.24376	0.00682294	0.934169	1
RP3.462D8.2	0.194114	2.38246	4.2508	0.0112009	0.915714	1
RP3.462E2.3	0.102088	3.30175	4.2419	0.0862056	0.769058	1
RP3.462E2.5	1.20228	0.585758	0.77157	0.127971	0.720545	1
RP3.463P15.1	0
RP3.465N24.6	0.0681398	2.58555	4.23845	-0.0279148	1	1
RP3.466P17.1	0.298058	2.25389	3.70727	-0.0440989	1	1
RP3.466P17.2	0.0167573	2.93971	4.24376	0.00682299	0.934169	1
RP3.467K16.2	0.0579273	1.79124	4.26269	-0.0437498	1	1
RP3.467K16.4	0.0141159	2.74763	4.25022	-0.0185299	1	1
RP3.467K16.7	0
RP3.467L1.4	0.0940722	0.993577	4.29608	-0.0420901	1	1
RP3.467L1.6	0.0408894	3.33174	4.23917	0.378957	0.538162	1
RP3.467N11.1	0.976022	0.28776	0.917351	-0.0710395	1	1
RP3.468B3.2	0.228076	-0.599105	2.9541	0.150611	0.697952	1
RP3.468K18.5	0.0141159	2.74763	4.25022	-0.0185299	1	1
RP3.470B24.5	0.0342028	3.13176	4.23978	0.335703	0.56232	1
RP3.470L22.1	0
RP3.471C18.1	0
RP3.471C18.2	0
RP3.471M13.2	0.0360897	2.95656	4.24534	0.0400478	0.841387	1
RP3.473B4.3	0
RP3.473L9.4	0.239712	2.10376	2.90199	0.32256	0.570073	1
RP3.475N16.1	0.564864	0.0343544	1.46978	-0.0143796	1	1
RP3.476K8.3	0.42343	4.22977	4.23374	1.13508	0.286694	1
RP3.477O4.14	0.00939028	1.65495	4.25454	-0.0974561	1	1
RP3.477O4.16	0.0592509	3.06101	4.23501	-0.0313968	1	1
RP3.483K16.4	0.701242	-0.356763	1.06473	0.354807	0.551405	1
RP3.486I3.5	0.332971	1.8059	1.93847	-0.0393421	1	1
RP3.486I3.7	0
RP3.495K2.1	0
RP3.495K2.2	0
RP3.495K2.3	0
RP3.496C20.1	0.0425495	4.10421	4.23311	0.280235	0.596547	1
RP3.500L14.2	1.69733	0.106448	0.883683	-0.0419637	1	1
RP3.503A6.2	0
RP3.507I15.2	0
RP3.508I15.10	0.0169505	3.12422	4.24113	0.0159164	0.899605	1
RP3.508I15.14	0.0666622	2.17305	4.24191	-0.124324	1	1
RP3.508I15.18	2.73589	-0.0842004	0.686686	0.0607178	0.805365	1
RP3.508I15.19	0.614608	1.5015	1.34772	0.892356	0.34484	1
RP3.508I15.20	0.26318	1.62473	2.84447	-0.178137	1	1
RP3.508I15.21	0.362431	2.96912	4.23965	0.0371565	0.847147	1
RP3.508I15.22	0.0242272	3.33145	4.23917	0.378935	0.538174	1
RP3.508I15.9	1.91452	-0.00525121	0.69344	0.00286116	0.957342	1
RP3.510D11.1	0.00997561	2.70086	4.246	-0.0192531	1	1
RP3.510D11.2	0.576195	0.484961	1.30093	-0.0816803	1	1
RP3.510H16.3	0.0569712	3.04909	4.23906	-0.0425451	1	1
RP3.510L9.1	0.00997561	2.70086	4.246	-0.0192531	1	1
RP3.510O8.4	0.0167573	2.93971	4.24376	0.00682299	0.934169	1
RP3.511B24.6	0.0406114	2.73836	4.24653	-0.0384392	1	1
RP3.512B11.3	0.371958	1.08207	1.90305	0.112278	0.737565	1
RP3.512E2.2	0.0955894	2.05469	4.24536	-0.101305	1	1
RP3.513G18.2	0
RP3.514A23.2	0.0332681	3.04843	4.24328	0.0486513	0.825427	1
RP3.518E13.2	0
RP3.521E19.2	0.0348375	3.09674	4.23627	0.20699	0.649137	1
RP3.522D1.1	0
RP3.522J7.6	0
RP3.522P13.3	0
RP3.523C21.2	0
RP3.523E19.2	0.0291257	2.32473	4.25243	-0.0617208	1	1
RP3.523K23.2	2.03373	0.411353	0.673334	0.102321	0.749062	1
RP3.525N10.2	0
RP3.526F5.2	0
RP3.527G5.1	0.0761156	2.78356	4.24511	0.273923	0.600713	1
RP4.529N6.1	0
RP4.529N6.2	0.165283	1.56346	3.5908	0.0351301	0.851323	1
RP4.530I15.6	0.234601	2.61268	2.58679	-0.0953099	1	1
RP4.530I15.9	0.23608	1.39655	2.31996	-0.157959	1	1
RP4.533D7.4	0
RP4.533D7.5	3.13465	-0.340135	0.673811	0.385196	0.534835	1
RP4.534N18.2	0
RP4.535B20.1	0
RP4.535B20.4	0.0360897	2.95656	4.24534	0.0400478	0.841387	1
RP4.536B24.2	0
RP4.536B24.3	0.0242272	3.33145	4.23917	0.378935	0.538174	1
RP4.536B24.4	0.0666931	2.17362	4.26057	-0.0115634	1	1
RP4.537K23.4	0
RP4.539M6.14	0
RP4.539M6.20	0.242575	1.57541	2.14766	0.0251819	0.873915	1
RP4.539M6.21	0.0141159	2.74763	4.25022	-0.0185299	1	1
RP4.539M6.22	0
RP4.541C22.5	0.078644	1.23801	4.27246	-0.0724442	1	1
RP4.543J13.1	0
RP4.544H6.2	0
RP4.545C24.1	0.235101	2.41577	3.37393	0.218592	0.640115	1
RP4.545K15.5	2.35465	-0.118622	0.862542	0.0684877	0.793552	1
RP4.548D19.3	1.9305	-0.254103	0.796204	0.240605	0.623769	1
RP4.549F15.1	0
RP4.549L20.3	0.62975	0.657836	1.11489	-0.0346825	1	1
RP4.550H1.4	0.0437177	2.19388	4.25562	-0.0829895	1	1
RP4.550H1.5	0.0342028	3.13176	4.23978	0.335703	0.56232	1
RP4.553F4.2	0
RP4.553F4.6	0.33435	0.122244	2.26439	-0.0337005	1	1
RP4.555D20.2	0.0141159	2.74763	4.25022	-0.0185299	1	1
RP4.555D20.3	0
RP4.555D20.4	0.0193091	2.28093	4.2519	-0.0438125	1	1
RP4.555L14.4	0
RP4.559A3.6	0.0910277	-0.131125	4.26948	0.013985	0.905863	1
RP4.559A3.7	0.0235288	3.8651	4.23517	0.225758	0.634687	1
RP4.561L24.3	0.239112	2.93094	3.32884	0.312113	0.576386	1
RP4.562J12.2	0
RP4.564F22.5	0.0463415	1.16214	4.22858	-0.0875683	1	1
RP4.564M11.2	0.010105	2.04734	4.26098	-0.0743909	1	1
RP4.564O4.1	0
RP4.565E6.1	0.0634536	1.1239	4.29752	-0.0259647	1	1
RP4.568F9.3	0
RP4.568F9.6	0.0357311	1.10757	4.23906	-0.090422	1	1
RP4.569D19.8	0
RP4.569M23.2	2.22117	0.482768	0.612184	0.409652	0.522146	1
RP4.569M23.4	0.00997561	2.70086	4.246	-0.0192531	1	1
RP4.575N6.4	0
RP4.575N6.5	0
RP4.576H24.4	0
RP4.580N22.2	0
RP4.583K8.1	0
RP4.583P15.10	0.22048	2.93796	4.22449	-0.0315017	1	1
RP4.583P15.11	0
RP4.583P15.15	0.130271	1.65329	4.24411	-0.0753473	1	1
RP4.584D14.5	0.158376	2.36533	4.24582	0.210085	0.646701	1
RP4.584D14.6	0
RP4.584D14.7	0
RP4.586O15.1	0
RP4.591L5.1	0
RP4.591L5.2	0
RP4.591N18.2	0.0193091	2.28093	4.2519	-0.0438125	1	1
RP4.593C16.3	0.134228	0.789229	3.94299	-0.0431229	1	1
RP4.593H12.1	0.0193091	2.28093	4.2519	-0.0438125	1	1
RP4.594A5.1	0
RP4.594I10.3	7.57093	0.0965865	0.393323	0.0540518	0.816157	1
RP4.594L9.2	0.0901514	2.36321	4.25287	0.0242199	0.876327	1
RP4.597A16.2	0
RP4.597N16.4	0.0699896	0.897075	4.24437	-0.0732987	1	1
RP4.598G3.1	0
RP4.601K24.1	0
RP4.601P9.1	0
RP4.601P9.2	0
RP4.604G5.1	0
RP4.604K5.2	0
RP4.604K5.3	0
RP4.605O3.4	5.00839	0.420989	0.477097	0.775537	0.37851	1
RP4.607I7.1	0.14175	2.93969	4.24376	0.00682214	0.934173	1
RP4.607J23.2	1.32757	0.76549	0.788398	0.366336	0.545008	1
RP4.610C12.1	0
RP4.610C12.3	0.113213	0.240755	4.26148	-0.0184407	1	1
RP4.610C12.4	0.0318312	2.6443	4.23317	-0.0932333	1	1
RP4.612B15.3	1.84876	0.0794285	0.684194	-0.0269863	1	1
RP4.612J11.1	0
RP4.613A2.1	0.174392	2.67167	2.41504	0.0244206	0.875819	1
RP4.613B23.1	0.227089	1.45768	2.91086	-0.150254	1	1
RP4.614C15.2	0
RP4.614C15.3	0
RP4.614N24.1	0
RP4.614O4.11	0.0202099	1.25564	4.29771	-0.0303338	1	1
RP4.614O4.12	0.173456	0.813799	3.15482	-0.0885247	1	1
RP4.616B8.4	0.172914	0.573957	3.20725	-0.0742951	1	1
RP4.617C6.1	0.0167573	2.93971	4.24376	0.00682299	0.934169	1
RP4.620F22.2	0
RP4.621B10.8	0.0841414	1.18876	4.29892	-0.0542073	1	1
RP4.622L5.7	0.0564696	0.997007	4.29726	-0.0376888	1	1
RP4.625H18.2	0
RP4.630A11.3	0.092449	1.49363	4.21563	-0.0680488	1	1
RP4.630C24.3	0
RP4.631H13.2	0
RP4.633I8.4	0
RP4.633O19__A.1	0.00939028	1.65495	4.25454	-0.0974561	1	1
RP4.635E18.6	3.93393	-0.354508	0.491783	0.68659	0.407327	1
RP4.635E18.7	0.163123	2.2489	3.23195	-0.11605	1	1
RP4.635E18.8	0.366421	0.175633	2.16892	-0.047808	1	1
RP4.639F20.1	0.109785	3.04241	4.23406	0.0174379	0.894943	1
RP4.640H8.2	0
RP4.644L1.2	0
RP4.646N3.1	0
RP4.647C14.2	0.143632	1.78449	4.27759	-0.0224856	1	1
RP4.647C14.3	0.447053	1.2466	1.75235	0.00664886	0.935012	1
RP4.647J21.1	0
RP4.650F12.2	0
RP4.651E10.4	1.47394	-0.0498746	0.909708	0.0467876	0.82875	1
RP4.655C5.4	0
RP4.655J12.4	0.222053	2.5127	4.24365	-0.0534123	1	1
RP4.655J12.5	0
RP4.656G21.1	0
RP4.657D16.3	1.61569	0.438166	0.668454	0.136692	0.711592	1
RP4.657D16.6	0.0296002	0.417001	4.28929	-0.0274111	1	1
RP4.660H19.1	0
RP4.662A9.2	0.010105	2.04734	4.26098	-0.0743909	1	1
RP4.663N10.1	0
RP4.665J23.1	10.5377	-0.150411	0.445584	0.117519	0.731741	1
RP4.665J23.2	0.0167573	2.93971	4.24376	0.00682299	0.934169	1
RP4.665J23.4	0.0235288	3.8651	4.23517	0.225758	0.634687	1
RP4.665N4.8	0.15121	0.899008	4.22568	-0.0764035	1	1
RP4.666F24.3	0
RP4.668G5.1	0.0261476	1.6549	4.25454	-0.0974538	1	1
RP4.668J24.2	0
RP4.669B10.3	0
RP4.669H2.1	0
RP4.669L17.10	0
RP4.669P10.16	0
RP4.671G15.2	0.0267329	2.70082	4.246	-0.0192525	1	1
RP4.672N11.1	0
RP4.673M15.1	3.60419	0.793159	0.495455	2.11113	0.146231	1
RP4.676J13.2	0
RP4.676L2.1	0.230029	1.86534	4.00145	-0.0974158	1	1
RP4.677H15.4	0
RP4.678D15.1	0.336983	2.73453	1.78629	0.801146	0.370751	1
RP4.680D5.2	0.0273677	2.79353	4.23895	-0.0479187	1	1
RP4.680D5.8	0.0141159	2.74763	4.25022	-0.0185299	1	1
RP4.680D5.9	0
RP4.681L3.2	0
RP4.682C21.5	0
RP4.683L5.1	1.23124	-0.057752	0.914107	0.0309761	0.860294	1
RP4.683M8.2	0
RP4.684O24.5	0.0193091	2.28093	4.2519	-0.0438125	1	1
RP4.686C3.7	0
RP4.693M11.3	0.0951413	2.08032	4.25718	-0.0700127	1	1
RP4.694A7.2	0
RP4.694A7.4	0.156815	2.05256	4.24541	-0.0577396	1	1
RP4.694B14.5	1.97284	0.0722457	0.668234	-0.021814	1	1
RP4.697K14.3	0.0167573	2.93971	4.24376	0.00682299	0.934169	1
RP4.697P8.3	0.0169505	3.12422	4.24113	0.0159164	0.899605	1
RP4.704D21.2	0.0141159	2.74763	4.25022	-0.0185299	1	1
RP4.704D23.1	0.0576423	1.89413	4.25091	-0.108724	1	1
RP4.705D16.3	0
RP4.705F19.1	0
RP4.705O1.1	0.0193091	2.28093	4.2519	-0.0438125	1	1
RP4.710M16.2	0
RP4.710M3.2	0.0193091	2.28093	4.2519	-0.0438125	1	1
RP4.712E4.1	0
RP4.713A8.1	0
RP4.714D9.5	0.392277	1.08723	1.39656	-0.0925927	1	1
RP4.715N11.2	0
RP4.717I23.3	2.27461	0.153062	0.666522	-0.0516205	1	1
RP4.718D20.3	0.0292847	2.09142	4.25522	-0.0497895	1	1
RP4.718J7.4	0.181216	2.95109	4.241	0.0303558	0.861685	1
RP4.718N17.2	0
RP4.719C8.1	0
RP4.723E3.1	0
RP4.724E13.2	0.0493669	1.72991	4.24741	-0.0668733	1	1
RP4.724E16.2	1.53447	2.55002	4.23531	0.425109	0.514399	1
RP4.726F1.1	0
RP4.726N1.2	0.0185466	3.13662	4.24043	0.0603272	0.805979	1
RP4.728D4.2	0.960242	-0.172266	0.955504	0.116071	0.733335	1
RP4.734C18.1	0.151726	2.7008	4.246	-0.0192529	1	1
RP4.734G22.3	1.27069	0.57929	0.954694	-0.00787743	1	1
RP4.734P14.4	0.0167573	2.93971	4.24376	0.00682299	0.934169	1
RP4.735C1.4	0.285902	2.643	4.22999	-0.0881588	1	1
RP4.735C1.6	0.0193091	2.28093	4.2519	-0.0438125	1	1
RP4.736H5.3	0
RP4.736L20.3	0
RP4.737A23.2	0.0169505	3.12422	4.24113	0.0159164	0.899605	1
RP4.737E23.2	0
RP4.738P15.1	0
RP4.739H11.3	0
RP4.739H11.4	0.423683	0.660089	1.84964	-0.190477	1	1
RP4.740C4.6	0.405148	1.04075	1.34562	0.0320696	0.857875	1
RP4.740C4.7	0.0845089	2.70724	4.24478	0.209322	0.647299	1
RP4.740C4.8	0.0557071	2.01461	4.2536	-0.0337737	1	1
RP4.740C4.9	0.225298	2.12273	3.41156	-0.101708	1	1
RP4.742J24.2	0.507608	0.654343	1.60286	-0.0631057	1	1
RP4.742N3.1	0
RP4.745E8.2	0
RP4.745K6.1	0
RP4.749H3.1	0
RP4.749H3.2	0
RP4.751H13.7	0.175418	1.14894	3.72254	-0.0576568	1	1
RP4.752I6.1	0
RP4.753D10.3	0
RP4.753D10.5	0
RP4.753D4.2	0
RP4.753F5.1	1.07042	-0.340666	1.18652	0.193263	0.660215	1
RP4.753M9.1	0
RP4.753P9.3	0.00997561	2.70086	4.246	-0.0192531	1	1
RP4.754E20__A.5	0.0193091	2.28093	4.2519	-0.0438125	1	1
RP4.755D9.1	20.6691	0.0443227	0.358229	0.012261	0.911831	1
RP4.756G23.5	12.137	-0.297431	0.412756	0.5719	0.449505	1
RP4.756H11.3	0.335648	1.42363	1.7604	0.247759	0.618657	1
RP4.758J18.10	2.18559	0.355794	0.718048	0.0403703	0.840758	1
RP4.758J18.13	3.69159	0.663375	0.452071	2.08059	0.149183	1
RP4.758J18.2	19.5386	0.151163	0.263196	0.305472	0.580472	1
RP4.758J18.7	0.160463	2.1499	4.25945	0.00679022	0.934326	1
RP4.758J24.5	12.0003	0.103968	0.285217	0.122217	0.726642	1
RP4.760C5.3	0
RP4.760C5.5	0
RP4.761J14.10	0.16586	2.50887	3.70823	0.265432	0.606413	1
RP4.761J14.8	0.20949	2.5222	2.6415	0.6063	0.436184	1
RP4.761J14.9	0
RP4.763G1.2	5.68405	-0.731037	0.493705	2.11999	0.145387	1
RP4.764O22.1	0
RP4.764O22.2	0
RP4.765H13.1	0
RP4.769N13.6	9.85447	0.363223	0.305579	1.46028	0.226886	1
RP4.769N13.7	0.199685	3.55822	3.53094	0.242699	0.622263	1
RP4.771M4.3	0.0463771	3.02546	4.24067	0.0173335	0.895256	1
RP4.773A18.4	0.0907825	0.99592	4.27927	-0.0510402	1	1
RP4.773N10.4	6.92166	0.233996	0.473181	0.166496	0.683245	1
RP4.773N10.6	0
RP4.777D9.2	0.0212208	2.70446	4.23522	-0.0783729	1	1
RP4.777O23.1	0.028411	1.93312	4.24727	-0.101729	1	1
RP4.777O23.2	0
RP4.778K6.3	0.0691975	3.22063	4.23986	0.0436615	0.834485	1
RP4.779E11.3	0.0571807	3.0791	4.23417	-0.0362236	1	1
RP4.781K5.2	1.71497	0.912988	0.794792	0.830042	0.36226	1
RP4.781K5.4	0
RP4.781K5.5	0
RP4.781K5.6	0.0584299	3.36076	4.23758	0.523033	0.469551	1
RP4.781K5.7	0.83956	0.671901	1.1104	0.113087	0.736656	1
RP4.781K5.8	1.48028	-0.0577086	0.880466	0.0317787	0.858514	1
RP4.782G3.1	0
RP4.782L23.1	0.488485	1.51304	1.43081	0.367179	0.544546	1
RP4.782L23.2	0.0648386	3.19641	4.24002	0.320539	0.571284	1
RP4.784A16.1	0
RP4.784A16.2	0
RP4.784A16.3	0.0477559	4.04018	4.23404	0.586526	0.443766	1
RP4.784A16.4	0.010105	2.04734	4.26098	-0.0743909	1	1
RP4.784A16.5	0
RP4.785G19.5	0.195887	2.2515	2.97853	0.354569	0.551538	1
RP4.788L20.3	0
RP4.788P17.1	0.0669759	3.20375	4.24116	0.0768037	0.781677	1
RP4.789D17.5	0.00997561	2.70086	4.246	-0.0192531	1	1
RP4.790G17.7	0.0190207	3.22031	4.23986	0.0436522	0.834502	1
RP4.791M13.4	0
RP4.791M13.5	0
RP4.792G4.2	0.0796134	1.38044	4.26016	-0.0963083	1	1
RP4.794H19.1	2.92115	-0.167004	0.588266	0.189958	0.662951	1
RP4.794H19.2	0.352546	2.45287	2.03379	-0.110696	1	1
RP4.794H19.4	0
RP4.796I8.1	0
RP4.798A10.2	0.892326	0.123523	1.01106	-0.0635764	1	1
RP4.798A10.4	0
RP4.798A10.7	0.0352088	3.13701	4.24042	0.0603384	0.805962	1
RP4.798P15.3	3.49171	-0.412291	0.606703	0.577475	0.447304	1
RP4.799D16.1	0
RP4.799P18.2	0.0667827	3.04837	4.24328	0.0486512	0.825427	1
RP4.799P18.3	0
RP4.799P18.4	0.0190207	3.22031	4.23986	0.0436522	0.834502	1
RP4.800F24.1	0
RP4.800J21.3	0.0169505	3.12422	4.24113	0.0159164	0.899605	1
RP4.802A10.1	0
RP4.803J11.2	0.533123	1.20055	1.92243	0.265618	0.606286	1
RP4.806M20.3	0.00997561	2.70086	4.246	-0.0192531	1	1
RP4.806M20.5	0
RP4.809F18.1	0
RP4.809F18.2	0
RP4.811H24.9	0.0167573	2.93971	4.24376	0.00682299	0.934169	1
RP4.813D12.2	0
RP4.813D12.3	0
RP4.813F11.4	6.16606	0.0114201	0.37643	-0.00101876	1	1
RP4.816N1.6	2.04692	-0.320946	0.709409	0.3579	0.549675	1
RP4.816N1.7	2.95838	-0.05712	0.752186	0.0215463	0.8833	1
RP5.1002M8.4	0
RP5.1004I9.1	0
RP5.1006K12.1	0
RP5.1007G16.1	0.010105	2.04734	4.26098	-0.0743909	1	1
RP5.1007H16.1	0.0402302	2.88291	4.23644	-0.0571721	1	1
RP5.1007M22.2	0.164753	0.586214	3.13597	-0.0699789	1	1
RP5.1010E17.1	0
RP5.1010E17.2	0
RP5.1011O1.2	0
RP5.1011O1.3	0.14175	2.93969	4.24376	0.00682214	0.934173	1
RP5.1013A22.2	0
RP5.1013A22.5	0
RP5.1018K9.1	0
RP5.1021I20.1	4.13577	-0.335354	0.52781	0.533595	0.465099	1
RP5.1021I20.2	0.0373433	2.5763	4.24021	-0.0713553	1	1
RP5.1021I20.4	0.0242272	3.33145	4.23917	0.378935	0.538174	1
RP5.1021I20.5	0.650506	0.365886	1.37464	-0.0904998	1	1
RP5.1021I20.6	0.0527494	3.27246	4.23797	0.359446	0.548814	1
RP5.1022J11.2	0
RP5.1022P6.4	0
RP5.1022P6.5	0
RP5.1022P6.7	0
RP5.1024C24.1	0
RP5.1024G6.2	0.647298	0.03319	1.19649	-0.0152399	1	1
RP5.1024G6.5	4.29859	-0.19254	0.507985	0.167746	0.682123	1
RP5.1024G6.7	0.395858	0.722563	4.00845	-0.087035	1	1
RP5.1024G6.8	3.56545	-0.0841113	0.481693	0.0653295	0.798262	1
RP5.1024N4.2	0
RP5.1024N4.4	0.0742242	2.90679	4.24341	-0.0401185	1	1
RP5.1027G4.3	0.0185466	3.13662	4.24043	0.0603272	0.805979	1
RP5.1027O15.1	0
RP5.1028K7.2	0.0141159	2.74763	4.25022	-0.0185299	1	1
RP5.1028L10.1	0.0373776	1.89453	4.2509	-0.108755	1	1
RP5.1028L10.2	0
RP5.1029F21.2	0
RP5.1029F21.3	0.0812229	2.59695	4.24842	-0.0353145	1	1
RP5.1029F21.4	0
RP5.1029K10.2	0
RP5.1029K10.4	0
RP5.1030M6.3	0
RP5.1031D4.2	0
RP5.1031J8.1	0
RP5.1033H22.2	0.965332	0.483699	0.892301	-0.00282349	1	1
RP5.1039K5.13	0.0503351	1.96391	4.24685	-0.111545	1	1
RP5.1039K5.16	0.11856	2.92506	4.24107	0.344371	0.557317	1
RP5.1039K5.17	0.188271	-0.48317	3.62622	0.0790198	0.77863	1
RP5.1039K5.18	0.447657	4.32736	4.23355	0.86894	0.351249	1
RP5.1042I8.7	1.50017	0.200749	0.728003	-0.0227572	1	1
RP5.1042K10.10	0
RP5.1042K10.13	0
RP5.1043L13.1	1.45558	0.437738	0.840494	0.1016	0.749918	1
RP5.1044H5.1	0.0167573	2.93971	4.24376	0.00682299	0.934169	1
RP5.1047A19.4	0.485823	3.69733	4.23424	0.853679	0.355514	1
RP5.1048B16.1	0
RP5.1050D4.2	0.192255	1.72152	3.04309	-0.178594	1	1
RP5.1050D4.3	0.321442	0.0178289	1.88836	-0.0055246	1	1
RP5.1050D4.4	0.216812	0.366231	2.63997	-0.0652402	1	1
RP5.1050D4.5	1.90874	-0.438635	0.989652	0.451082	0.501822	1
RP5.1050E16.1	0
RP5.1050E16.2	0.0657926	1.43254	4.24394	-0.0851208	1	1
RP5.1051D14.1	0
RP5.1051H14.2	0
RP5.1052I5.1	0.169557	3.35044	4.224	0.156624	0.692284	1
RP5.1052I5.2	0
RP5.1056L3.1	0.14175	2.93969	4.24376	0.00682214	0.934173	1
RP5.1057I20.2	0.0569712	3.04909	4.23906	-0.0425451	1	1
RP5.1057J7.6	0.0614712	1.56414	4.23058	0.0124411	0.911188	1
RP5.1057J7.7	0.344992	0.745125	1.79223	-0.175168	1	1
RP5.1061H20.4	0.940006	-0.205965	1.04685	0.129301	0.719158	1
RP5.1061H20.5	0.0719308	3.66717	4.22829	0.214477	0.643281	1
RP5.1063M23.1	0.0360897	2.95656	4.24534	0.0400478	0.841387	1
RP5.1063M23.2	0
RP5.1065J22.8	3.84712	0.319924	0.515951	0.333967	0.563333	1
RP5.1065P14.2	0.776901	1.23193	1.01411	0.790719	0.373883	1
RP5.1066H13.4	0
RP5.1067M6.3	0
RP5.1068B5.3	0.46174	1.76053	1.37182	0.647917	0.420858	1
RP5.1068E13.7	0.228454	4.20746	3.36098	0.26031	0.609908	1
RP5.1069C8.2	0.0167573	2.93971	4.24376	0.00682299	0.934169	1
RP5.1069C8.3	0.010105	2.04734	4.26098	-0.0743909	1	1
RP5.1070A16.1	0
RP5.1070G24.2	0.0762583	1.56233	4.2361	-0.11045	1	1
RP5.1071N3.1	0.0185466	3.13662	4.24043	0.0603272	0.805979	1
RP5.1073O3.2	0
RP5.1073O3.7	0.628164	1.09748	1.04051	0.478455	0.489123	1
RP5.1074L1.1	1.66989	1.52016	4.2344	0.0241352	0.876541	1
RP5.1074L1.4	0.0435363	2.84668	4.24098	0.252691	0.615186	1
RP5.1077H22.1	0.00939028	1.65495	4.25454	-0.0974561	1	1
RP5.1077H22.2	0
RP5.1077I2.3	0
RP5.1085F17.3	3.20609	0.0660274	0.444751	-0.0078226	1	1
RP5.1085F17.4	0
RP5.1086K13.1	0.247577	1.83528	4.22874	-0.0938923	1	1
RP5.1086L22.1	0
RP5.1087E8.3	1.08383	0.683479	1.02347	0.137626	0.710653	1
RP5.1091N2.9	0.292873	-0.271807	2.17037	0.111558	0.738378	1
RP5.1092A11.2	0
RP5.1092A11.5	0
RP5.1092A3.4	1.39128	0.285364	0.845565	-0.0149876	1	1
RP5.1092A3.5	0.0193091	2.28093	4.2519	-0.0438125	1	1
RP5.1096D14.3	0
RP5.1096D14.6	0
RP5.1096J16.1	0
RP5.1097F14.3	0
RP5.1098D14.1	0
RP5.1099E6.3	0
RP5.1100I6.1	0
RP5.1100I6.2	0.0721795	2.96462	4.24613	0.0528058	0.818251	1
RP5.1101C3.1	0
RP5.1102E8.3	0
RP5.1103B4.3	0.0378294	1.49068	4.25772	-0.0991698	1	1
RP5.1103G7.10	0
RP5.1103G7.4	15.3203	-0.0739072	0.309678	0.058836	0.808345	1
RP5.1104E15.6	0
RP5.1107A17.3	0.0193091	2.28093	4.2519	-0.0438125	1	1
RP5.1107A17.4	0
RP5.1109J22.2	0.0193091	2.28093	4.2519	-0.0438125	1	1
RP5.1111A8.3	0
RP5.1112D6.4	0.5902	0.679184	1.4108	-0.179127	1	1
RP5.1112D6.7	0.291941	1.41904	1.91898	-0.222819	1	1
RP5.1112D6.8	0.215536	2.35662	2.59496	0.354322	0.551677	1
RP5.1112F19.2	0
RP5.1113E3.3	0.309215	1.78234	2.63686	0.121415	0.727504	1
RP5.1114G22.2	0
RP5.1115A15.1	0.105182	3.25648	4.23894	0.0376319	0.846184	1
RP5.1119A7.10	0.0914324	-0.0802602	4.26861	0.00719087	0.932421	1
RP5.1119A7.14	0.0484348	1.70912	4.26542	-0.0688035	1	1
RP5.1119A7.17	0.010105	2.04734	4.26098	-0.0743909	1	1
RP5.1119D9.4	0
RP5.1119O21.2	1.21436	0.875206	0.795358	0.75257	0.385664	1
RP5.1120P11.1	1.6481	0.615211	0.689415	0.547273	0.459434	1
RP5.1120P11.3	0
RP5.1121A15.3	0
RP5.1121E10.2	0
RP5.1121H13.3	0
RP5.1121H13.4	0
RP5.1125A11.1	6.34666	-0.0464883	0.388052	0.0242225	0.87632	1
RP5.1125A11.4	0
RP5.1125M8.2	0
RP5.1125N11.1	0
RP5.1126H10.2	0.106785	2.52537	4.23734	0.105548	0.74527	1
RP5.1132H15.1	0
RP5.1136G13.2	5.94904	0.401621	0.535221	0.448094	0.503242	1
RP5.1139B12.2	0.735993	-0.161703	1.04056	0.13266	0.715689	1
RP5.1139B12.3	0.131178	2.30326	4.24259	0.158501	0.690541	1
RP5.1139B12.4	0.0106104	2.79357	4.23895	-0.0479191	1	1
RP5.1139I1.1	0
RP5.1139I1.2	0
RP5.1142A6.2	0.393791	1.08325	1.55727	-0.0218007	1	1
RP5.1142A6.5	0
RP5.1142A6.7	0.114322	2.80938	4.2365	-0.0756838	1	1
RP5.1142A6.8	0.0665215	2.85933	4.23961	-0.0252584	1	1
RP5.1142A6.9	1.23161	1.25229	1.02489	0.565049	0.452233	1
RP5.1142J19.1	0.208847	2.42553	3.44499	-0.17792	1	1
RP5.1148A21.3	27.3504	0.182674	0.257505	0.482508	0.487288	1
RP5.1154L15.1	0
RP5.1157M23.2	0.301337	-0.101309	2.15777	0.0299793	0.862537	1
RP5.1158E12.1	0
RP5.1158E12.3	0.0437224	1.6717	4.24774	0.0250382	0.874272	1
RP5.1159O4.1	2.68777	0.403325	0.698188	0.225429	0.634934	1
RP5.1159O4.2	0.0851335	3.02409	4.23338	0.194028	0.659585	1
RP5.1160K1.3	0.235736	3.51248	2.49747	1.21725	0.269901	1
RP5.1160K1.6	0.0702312	2.83424	4.24298	-0.00480374	1	1
RP5.1160K1.8	0
RP5.1165K10.2	0.086045	2.92028	4.23404	-0.0759201	1	1
RP5.1166F10.1	0
RP5.1170K4.7	0
RP5.1172A22.1	0
RP5.1172N10.2	0
RP5.1173A5.1	0
RP5.1177I5.3	0
RP5.1177M21.1	0
RP5.1178H5.2	0
RP5.1180C10.2	0.193099	1.95366	3.52475	0.110018	0.740124	1
RP5.1180C18.1	0
RP5.1180E21.4	0.136671	0.0646616	3.93436	-0.00523169	1	1
RP5.1180E21.5	1.60637	0.622059	0.734315	0.362593	0.547069	1
RP5.1182A14.5	0
RP5.1184F4.5	0.156347	0.166104	4.25544	-0.0141488	1	1
RP5.1185H19.2	0
RP5.1185I7.1	0.0359713	2.2813	4.25189	-0.0438236	1	1
RP5.1185K9.1	0
RP5.1186N24.3	0.234641	0.836266	4.25366	-0.0753568	1	1
RP5.1186P10.2	0.173284	2.15405	4.26574	0.0338006	0.854132	1
RP5.1195D24.1	0
RP5.1198O20.4	1.52063	0.806478	4.20657	-0.0156194	1	1
RP5.821D11.7	7.16316	0.509528	0.635641	0.513106	0.473797	1
RP5.826L7.1	0
RP5.827C21.2	0.0597884	3.40441	4.23613	0.163742	0.685734	1
RP5.827C21.4	1.69732	0.263774	0.66283	0.0333141	0.855174	1
RP5.827C21.6	0.0698815	2.62006	4.24712	-0.00084595	1	1
RP5.827L5.1	0
RP5.827L5.2	0
RP5.827O9.1	0
RP5.828H9.1	0
RP5.828K20.2	0
RP5.833A20.1	0.0388043	0.424393	4.28655	-0.0353124	1	1
RP5.834N19.1	0
RP5.836J3.1	0.0273677	2.79353	4.23895	-0.0479187	1	1
RP5.836N10.1	0.0871222	2.53805	4.23854	-0.0465969	1	1
RP5.837I24.2	0
RP5.837I24.4	0
RP5.837I24.6	0
RP5.837J1.2	18.3907	-0.300019	0.281296	1.02019	0.312473	1
RP5.837J1.4	0.0141159	2.74763	4.25022	-0.0185299	1	1
RP5.837M10.2	0
RP5.837M10.4	0.0193091	2.28093	4.2519	-0.0438125	1	1
RP5.839B4.8	2.5464	0.303497	0.712329	-0.0141766	1	1
RP5.842K16.1	0
RP5.842K16.2	0
RP5.843L14.1	0
RP5.845O24.8	0
RP5.850O15.4	0.114212	0.181588	4.27531	-0.014248	1	1
RP5.855D21.1	0
RP5.855D21.2	0
RP5.855D21.3	0.119302	1.56303	4.22947	0.00607139	0.937892	1
RP5.855F14.1	2.68558	0.603953	0.657121	0.768417	0.380707	1
RP5.855F14.2	0
RP5.855F16.1	0.0704864	2.93199	4.23138	-0.0543582	1	1
RP5.856G1.1	0
RP5.857K21.1	0.0502056	2.76657	4.25153	0.0335761	0.854611	1
RP5.857K21.2	0
RP5.857K21.5	0
RP5.858B6.1	0
RP5.858B6.3	0.387659	-0.281426	1.84202	0.106331	0.74436	1
RP5.859D4.3	0
RP5.860P4.2	0
RP5.864K19.4	3.23402	0.874467	0.622068	1.7958	0.180221	1
RP5.865N13.1	0
RP5.865N13.2	0.0235288	3.8651	4.23517	0.225758	0.634687	1
RP5.866L20.1	0.0242272	3.33145	4.23917	0.378935	0.538174	1
RP5.867C24.4	0
RP5.867C24.5	0.219007	2.65218	2.9454	0.160759	0.688459	1
RP5.872K7.7	0
RP5.875H18.4	0
RP5.881L22.4	0
RP5.881L22.5	0
RP5.882C2.2	11.6877	0.152889	0.285265	0.285144	0.593349	1
RP5.884C9.2	0.00997561	2.70086	4.246	-0.0192531	1	1
RP5.884G6.2	1.02376	-0.217372	1.04938	0.108584	0.741762	1
RP5.884M6.1	0
RP5.886K2.3	17.5577	-0.149442	0.348568	0.184176	0.667809	1
RP5.887A10.1	0
RP5.888M10.2	0
RP5.890E16.2	0.123739	1.85712	4.25421	-0.0833772	1	1
RP5.890E16.4	1.27157	0.405193	0.914085	-0.120412	1	1
RP5.890O3.9	0.109032	3.24055	4.23656	6.53911e-05	0.993548	1
RP5.892K4.1	0.13217	2.69804	4.23901	0.208066	0.648288	1
RP5.893G23.1	0
RP5.894A10.2	1.37225	1.485	1.02092	2.61454	0.105888	1
RP5.894A10.6	1.28516	-0.323786	0.777121	0.360536	0.548209	1
RP5.894D12.3	0.020586	2.57634	4.2402	-0.0713563	1	1
RP5.894D12.4	0
RP5.894D12.5	0
RP5.896L10.1	0.0242272	3.33145	4.23917	0.378935	0.538174	1
RP5.897D18.1	0
RP5.898J17.1	0
RP5.899B16.1	0.033425	2.09238	4.26324	-0.0401025	1	1
RP5.899B16.2	0
RP5.899E9.1	0.0193091	2.28093	4.2519	-0.0438125	1	1
RP5.901A4.1	0.00997561	2.70086	4.246	-0.0192531	1	1
RP5.902P8.10	0.0397247	2.13353	4.25469	-0.0706958	1	1
RP5.902P8.12	0.0512218	2.59403	4.2407	-0.0884548	1	1
RP5.903G2.2	0.0352088	3.13701	4.24042	0.0603384	0.805962	1
RP5.905G11.3	0.0467001	2.80556	4.2405	-0.0242098	1	1
RP5.905N1.2	0
RP5.906A24.2	0
RP5.907D15.3	0
RP5.908M14.5	0.637165	0.812563	1.41835	-0.218476	1	1
RP5.912I13.1	0.0242272	3.33145	4.23917	0.378935	0.538174	1
RP5.914P20.5	2.52994	-0.356215	0.603027	0.552263	0.457395	1
RP5.916L7.2	0
RP5.916O11.2	0
RP5.919F19.5	0
RP5.921G16.1	0
RP5.928E24.2	0
RP5.930J4.2	0
RP5.930J4.4	3.86377	0.596309	0.443519	1.58211	0.208456	1
RP5.933E2.1	0
RP5.933K21.3	0.198623	2.30371	3.467	0.182981	0.668824	1
RP5.935K16.1	9.25775	0.298759	0.331539	0.906575	0.341025	1
RP5.936J12.1	0.0106104	2.79357	4.23895	-0.0479191	1	1
RP5.937E21.8	0.0193091	2.28093	4.2519	-0.0438125	1	1
RP5.940F7.2	0
RP5.940J5.3	0.00939028	1.65495	4.25454	-0.0974561	1	1
RP5.940J5.6	3.84382	0.41962	0.495171	0.562324	0.453325	1
RP5.940J5.8	0.0193091	2.28093	4.2519	-0.0438125	1	1
RP5.940J5.9	37.9288	0.343829	0.308808	1.28226	0.25748	1
RP5.942I16.1	0
RP5.943J3.1	0
RP5.943J3.2	0.0797966	3.02583	4.24067	0.0173437	0.895225	1
RP5.944M2.1	0
RP5.944M2.3	0
RP5.945F2.2	0
RP5.945F2.3	2.87142	-0.770289	0.743778	1.20803	0.271723	1
RP5.945I17.2	0.0242272	3.33145	4.23917	0.378935	0.538174	1
RP5.947P14.1	0
RP5.951N9.1	0
RP5.951N9.2	0
RP5.952N6.1	0
RP5.955M13.4	0
RP5.956O18.2	0
RP5.956O18.3	0.920219	-0.0751808	0.936456	0.0520775	0.819487	1
RP5.963E22.4	0.0184635	2.93973	4.24376	0.00682294	0.934169	1
RP5.963E22.5	0.0106104	2.79357	4.23895	-0.0479191	1	1
RP5.964N17.1	0
RP5.965F6.2	0.685578	1.04017	1.21628	0.0812301	0.775637	1
RP5.966M1.6	0.061013	4.1042	4.23311	0.280233	0.596549	1
RP5.968D22.1	0.0167573	2.93971	4.24376	0.00682299	0.934169	1
RP5.968D22.3	0
RP5.968J1.1	1.74879	-0.642289	0.816602	0.96839	0.325082	1
RP5.968P14.2	1.94602	-0.1249	0.744747	0.0871892	0.767781	1
RP5.971N18.3	0
RP5.973M2.2	0
RP5.973N23.4	0
RP5.974N19.1	0
RP5.977B1.11	0
RP5.977B1.7	0.694042	0.66523	1.35033	-0.0296137	1	1
RP5.978I12.1	0
RP5.981O7.2	0.0900423	1.42079	4.2695	-0.0625564	1	1
RP5.983L19.2	0
RP5.984P4.4	0
RP5.986I17.2	0
RP5.988G17.1	0
RP5.991C6.3	0
RP5.991C6.4	0.0551105	3.24097	4.24121	0.0686934	0.793249	1
RP5.991G20.1	0.0554556	1.36357	4.26373	-0.0753307	1	1
RP5.991G20.4	0.438801	1.08736	1.99046	0.0437445	0.83433	1
RP5.991O23.1	0
RP5.994D16.3	0.0465817	2.13352	4.24333	-0.0903124	1	1
RP5.994D16.9	0.0425495	4.10421	4.23311	0.280235	0.596547	1
RP5.997D16.2	0.0376659	2.05641	4.24619	-0.116916	1	1
RP5.997D24.3	0.010105	2.04734	4.26098	-0.0743909	1	1
RP5.998H6.2	0
RP5.998N21.10	0
RP5.998N21.4	0
RP5.998N21.7	0
RP6.102O10.1	0.0193091	2.28093	4.2519	-0.0438125	1	1
RP6.109B7.2	0.0875471	1.89861	4.25344	-0.0534563	1	1
RP6.109B7.3	36.6833	-0.499309	0.222981	5.68722	0.0170889	1
RP6.109B7.4	0.6831	-0.37125	1.45427	0.267071	0.605304	1
RP6.109B7.5	0.124168	1.18632	4.22728	-0.0858382	1	1
RP6.114E22.1	0
RP6.159A1.3	0.361123	3.21251	4.12672	0.0180393	0.893157	1
RP6.191P20.4	0.0569712	3.04909	4.23906	-0.0425451	1	1
RP6.1O2.1	0
RP6.201G10.2	0.12179	0.244041	4.2763	-0.0248332	1	1
RP6.206I17.1	0.00997561	2.70086	4.246	-0.0192531	1	1
RP6.206I17.2	0.0573505	2.71528	4.24216	-0.00559258	1	1
RP6.206I17.3	0.00939028	1.65495	4.25454	-0.0974561	1	1
RP6.24A23.3	0.100462	2.42491	4.24383	-0.00155434	1	1
RP6.24A23.6	0
RP6.24A23.7	0.169157	3.48011	3.67172	0.250797	0.616515	1
RP6.33F8.1	0.200628	3.0863	4.23459	-0.0243843	1	1
RP6.42F4.1	1.81643	0.321629	0.707048	0.0178672	0.893665	1
RP6.65G23.1	0.0446942	1.84144	4.24813	-0.0909983	1	1
RP6.65G23.3	1.59806	1.31215	0.856307	1.64082	0.200214	1
RP6.74O6.2	0
RP6.74O6.6	0.0633916	0.523854	4.24686	-0.058207	1	1
RP6.91H8.1	0
RP6.91H8.2	0
RP6.91H8.3	0.0278538	1.65493	4.25454	-0.0974553	1	1
RP6.91H8.5	0
RP6.99M1.2	0.0557787	1.85201	4.23807	-0.10341	1	1
RP6.99M1.3	0
RP9	27.0567	0.199276	0.263315	0.555884	0.455924	1
RPA1	198.105	-0.0941814	0.155745	0.328575	0.566499	1
RPA2	55.2363	0.0668807	0.163062	0.165063	0.684538	1
RPA3	58.7423	-0.109087	0.181116	0.390885	0.531834	1
RPA3.AS1	30.9527	0.100716	0.215719	0.216421	0.641781	1
RPA4	0
RPAIN	101.978	-0.0524192	0.169359	0.0992865	0.752688	1
RPAP1	34.6095	-0.0971599	0.189561	0.262709	0.608265	1
RPAP2	65.6387	0.248501	0.141494	3.19503	0.0738622	1
RPAP3	60.5833	0.0446023	0.171207	0.0709351	0.78998	1
RPE	54.7374	0.206862	0.161564	1.59861	0.2061	1
RPE65	0.0242208	1.87229	4.27368	-0.0543122	1	1
RPF1	112.312	0.116851	0.124761	0.86943	0.351113	1
RPF2	106.744	0.0246528	0.180551	0.0210117	0.884747	1
RPGR	5.28893	0.490546	0.497545	0.912321	0.339499	1
RPGRIP1	0.820511	2.21857	1.36983	0.257171	0.61207	1
RPGRIP1L	11.3929	0.386149	0.330043	1.60604	0.205049	1
RPH3A	2.1115	-0.444959	0.666149	0.741098	0.389309	1
RPH3AL	44.0585	-0.25502	0.165473	2.44489	0.117908	1
RPIA	21.7129	-0.0138207	0.242934	0.00315784	0.955187	1
RPL10	448.616	0.039069	0.208322	0.0397966	0.841879	1
RPL10A	1614.44	0.174764	0.138312	1.78975	0.180956	1
RPL10L	0.308585	2.75405	3.71144	-0.746617	1	1
RPL11	3094.2	0.300859	0.185279	3.17918	0.0745822	1
RPL12	1453.58	0.280426	0.210466	2.10812	0.14652	1
RPL13	3898.66	-0.00314262	0.184626	0.000348806	0.985099	1
RPL13A	2480.67	0.19392	0.214566	0.996622	0.318129	1
RPL14	1613.03	0.120222	0.15199	0.726345	0.39407	1
RPL15	2855.98	0.0382882	0.133326	0.092761	0.760696	1
RPL17	127.994	0.322803	0.262213	1.62062	0.203006	1
RPL17.C18orf32	3.12874	-1.21897	0.955652	2.35492	0.124889	1
RPL18	3200.6	0.286285	0.183767	2.71992	0.0991029	1
RPL18A	488.022	0.0127765	0.315729	0.00182433	0.965931	1
RPL19	4492.23	0.143005	0.183195	0.732947	0.39193	1
RPL21	12.3258	-0.279773	0.338245	0.728532	0.393359	1
RPL22	585.709	0.233752	0.155626	2.57051	0.108873	1
RPL22L1	65.2138	-0.288882	0.267804	1.38795	0.238751	1
RPL23	2137.8	0.219645	0.209405	1.37252	0.24138	1
RPL23A	388.664	0.281802	0.183189	2.64592	0.103816	1
RPL24	884.451	0.129673	0.22433	0.412279	0.520815	1
RPL26	705.283	0.216137	0.237613	1.06247	0.302653	1
RPL26L1	25.5126	0.0054107	0.22136	0.000609142	0.98031	1
RPL27	1919.49	0.158023	0.19648	0.784074	0.375898	1
RPL27A	1645.62	0.315123	0.199246	2.95085	0.0858322	1
RPL28	873.918	-0.111882	0.222472	0.299646	0.584105	1
RPL29	654.438	0.324874	0.246389	2.09789	0.147502	1
RPL3	4963.35	0.216779	0.154032	2.08502	0.148751	1
RPL30	2230.14	0.157108	0.177674	0.937907	0.332817	1
RPL31	2226.92	0.293788	0.212226	2.28354	0.130753	1
RPL32	1768.45	0.0279326	0.218238	0.0204145	0.886386	1
RPL34	1796.89	0.283896	0.310617	1.02679	0.310913	1
RPL34.AS1	0.729085	1.87799	1.12434	1.14708	0.284161	1
RPL35	1646.85	0.19542	0.182159	1.33983	0.247064	1
RPL35A	2251.86	0.239852	0.173763	2.31133	0.128434	1
RPL36	1097.33	0.242396	0.239389	1.28109	0.257696	1
RPL36A	8.26776	-0.0169633	0.499834	0.0025185	0.959975	1
RPL36AL	629.194	0.154499	0.135146	1.49487	0.221462	1
RPL37	1158.21	0.00577931	0.319385	0.000460531	0.982879	1
RPL37A	2264.73	0.095982	0.207718	0.275102	0.59993	1
RPL38	1189.81	0.216683	0.185459	1.65905	0.197732	1
RPL39	234.416	0.146586	0.408974	0.176614	0.674299	1
RPL39L	34.4339	0.0424811	0.20643	0.0428943	0.835924	1
RPL3L	0.187783	4.36529	3.06668	1.00344	0.316479	1
RPL4	3825.53	0.096946	0.155686	0.433717	0.510171	1
RPL41	165.71	-0.434346	0.412731	1.44357	0.229562	1
RPL5	2450.52	0.254507	0.138476	3.80408	0.0511279	1
RPL6	464.798	0.262345	0.201209	1.89841	0.168257	1
RPL7	9.78042	0.499117	0.318186	2.58819	0.107663	1
RPL7A	1684.88	-0.000673642	0.204646	1.36169e-05	0.997056	1
RPL7L1	190.331	0.0799361	0.101122	0.634454	0.425726	1
RPL8	5986.97	0.121253	0.13969	0.82122	0.364824	1
RPL9	149.848	0.407594	0.21354	3.68788	0.0548091	1
RPLP0	3893.12	0.121305	0.225256	0.326492	0.567732	1
RPLP1	2891.44	0.0780826	0.203103	0.1726	0.677812	1
RPLP2	2437.89	0.160778	0.160824	1.17018	0.279365	1
RPN1	422.06	0.0291952	0.112813	0.0653505	0.798231	1
RPN2	559.828	-0.133404	0.107155	1.51461	0.218437	1
RPP21	10.9019	0.00734312	0.303894	0.000153115	0.990127	1
RPP25	33.4179	-0.117847	0.289207	0.167971	0.681921	1
RPP25L	72.4171	-0.0447103	0.167272	0.0751681	0.783956	1
RPP30	42.2822	0.0382478	0.169722	0.0493393	0.824217	1
RPP38	40.5671	-0.0586641	0.183096	0.102034	0.749402	1
RPP40	14.8928	0.0992943	0.272775	0.130613	0.717797	1
RPPH1	0.861645	0.783636	1.77852	-0.123183	1	1
RPPH1.2P	0
RPPH1.3P	0
RPRD1A	129.874	0.0598271	0.1134	0.26554	0.606339	1
RPRD1B	52.8803	0.0907105	0.183827	0.235185	0.627706	1
RPRD2	115.976	-0.0417977	0.15288	0.0677047	0.794709	1
RPRM	0.0166622	2.94014	4.24376	0.00682713	0.934149	1
RPRML	0
RPS10	79.1558	0.104112	0.277238	0.160683	0.688528	1
RPS10.NUDT3	0.052752	2.95694	4.24533	0.0400539	0.841375	1
RPS10P7	1.43248	0.268028	0.690446	0.00868507	0.92575	1
RPS11	3821.77	0.288854	0.184613	2.83143	0.092436	1
RPS12	3668.33	0.18225	0.18262	1.18762	0.27581	1
RPS13	1618.88	0.306679	0.215896	2.46727	0.11624	1
RPS14	5134.8	0.213343	0.149894	2.23177	0.135199	1
RPS15	864.59	0.0533833	0.220979	0.0645708	0.799412	1
RPS15A	567.246	0.0923946	0.327265	0.108043	0.742383	1
RPS16	2335.64	0.0800716	0.189139	0.21482	0.643016	1
RPS17L	0
RPS18	2627.4	0.200057	0.217271	0.994204	0.318717	1
RPS19	1856.84	0.352224	0.219699	3.15411	0.0757362	1
RPS19BP1	379.182	-0.193346	0.125394	2.59707	0.107062	1
RPS2	2025.48	0.125678	0.194888	0.456625	0.499205	1
RPS20	1664.6	0.110322	0.19818	0.363782	0.546413	1
RPS21	1704.2	0.239827	0.24539	1.18661	0.276015	1
RPS23	1643.99	0.400667	0.227539	3.54073	0.059879	1
RPS24	1923.83	0.181789	0.22844	0.803739	0.369978	1
RPS25	1061.46	-0.0467219	0.218447	0.0526016	0.818597	1
RPS26	1.09547	-0.125281	0.872356	0.108394	0.74198	1
RPS27	72.9344	-0.412621	0.52155	0.771645	0.379709	1
RPS27A	748.331	0.256557	0.253727	1.32552	0.249604	1
RPS27L	379.375	0.033387	0.130905	0.0706749	0.790357	1
RPS28	239.026	0.260192	0.393576	0.517067	0.472096	1
RPS29	740.349	0.113321	0.305745	0.18718	0.665274	1
RPS3	3029.43	0.274057	0.1906	2.41844	0.119915	1
RPS3A	66.4704	0.277657	0.221217	1.66745	0.1966	1
RPS4X	6668.81	0.186287	0.129552	2.27187	0.131741	1
RPS4Y1	0.0190207	3.22031	4.23986	0.0436522	0.834502	1
RPS4Y2	0.110386	1.07859	4.23486	-0.0258556	1	1
RPS5	2853.69	0.352833	0.205197	3.27117	0.0705074	1
RPS6	5831.03	0.2835	0.183312	2.91796	0.0875986	1
RPS6KA1	94.7294	-0.224196	0.123899	3.24237	0.0717568	1
RPS6KA2	0.350124	1.78118	2.33517	0.555137	0.456226	1
RPS6KA2.AS1	0
RPS6KA2.IT1	0
RPS6KA3	222.579	0.102315	0.126907	0.581393	0.445767	1
RPS6KA4	14.4459	-0.411388	0.262984	2.43008	0.119027	1
RPS6KA5	68.4202	0.135513	0.207274	0.430434	0.511776	1
RPS6KA6	2.96942	0.251607	0.530644	0.0857177	0.769693	1
RPS6KB1	91.1885	0.153357	0.137783	1.19846	0.27363	1
RPS6KB2	115.673	-0.105811	0.121256	0.742153	0.388972	1
RPS6KC1	45.4132	0.129012	0.158138	0.676891	0.410659	1
RPS6KL1	12.8856	0.271352	0.309685	0.767855	0.380881	1
RPS7	260.384	0.181863	0.206122	0.914104	0.339028	1
RPS8	2891.09	0.100119	0.200176	0.308554	0.578569	1
RPS9	1973.62	0.186201	0.212105	0.883104	0.347353	1
RPSA	274.04	0.229764	0.202606	1.40641	0.235654	1
RPSAP58	6.33475	0.467772	0.383049	1.41297	0.234564	1
RPTN	0.0193659	1.49069	4.25772	-0.0991712	1	1
RPTOR	72.8194	-0.409865	0.190261	4.41922	0.0355363	1
RPUSD1	38.2862	-0.268468	0.172109	2.37903	0.122974	1
RPUSD2	8.05221	0.0240712	0.330819	0.00218408	0.962725	1
RPUSD3	47.0467	-0.203421	0.188756	1.18399	0.276544	1
RPUSD4	39.2394	0.365634	0.174552	4.45483	0.0348028	1
RQCD1	48.4346	0.0308942	0.176565	0.032946	0.855967	1
RRAD	0.0978851	2.59735	4.24841	-0.0353203	1	1
RRAGA	120.218	-0.188109	0.127173	2.26076	0.132689	1
RRAGB	13.2149	-0.108895	0.28975	0.135572	0.712724	1
RRAGC	159.69	0.0222044	0.150488	0.0217945	0.882635	1
RRAGD	844.087	0.0920028	0.10801	0.763686	0.382178	1
RRAS	175.226	-0.0654022	0.18372	0.121357	0.727567	1
RRAS2	54.829	0.137434	0.16504	0.658932	0.416937	1
RRBP1	1717.14	-0.0446738	0.11276	0.169878	0.68022	1
RREB1	171.468	0.162481	0.192227	0.660015	0.416555	1
RRH	0.651489	1.36035	1.60639	0.274668	0.600218	1
RRM1	119.359	0.0994094	0.119881	0.696483	0.403968	1
RRM1.AS1	0.108542	2.97061	4.24543	0.000904351	0.976009	1
RRM2	0.953077	0.184894	0.964499	-0.0622122	1	1
RRM2B	50.0684	0.0134554	0.169646	0.00599111	0.938304	1
RRN3	41.2128	-0.00786836	0.186622	0.00166312	0.96747	1
RRNAD1	37.1408	-0.0708702	0.208867	0.115214	0.734284	1
RRP1	55.0969	0.177006	0.188858	0.871234	0.350614	1
RRP12	45.8333	-0.0318491	0.173127	0.0323662	0.857226	1
RRP15	63.3106	0.0847691	0.142726	0.370125	0.542936	1
RRP1B	221.865	-0.0779774	0.149764	0.267152	0.605249	1
RRP36	116.15	-0.0548443	0.153361	0.13138	0.717006	1
RRP7A	186.112	-0.148367	0.155407	0.909588	0.340224	1
RRP8	36.0303	0.0161825	0.191491	0.0071252	0.93273	1
RRP9	24.7683	-0.0660575	0.380508	0.0298135	0.862914	1
RRS1	24.3984	-0.103094	0.280092	0.113228	0.736499	1
RS1	0.0356829	3.22069	4.23986	0.0436607	0.834486	1
RSAD1	38.0861	0.247481	0.161459	2.35623	0.124784	1
RSAD2	3.36084	1.65593	0.709227	5.27805	0.0215959	1
RSBN1	50.7867	-0.054832	0.177236	0.0944523	0.758592	1
RSBN1L	77.9014	0.204951	0.181845	1.37053	0.241721	1
RSBN1L.AS1	11.4206	-0.142587	0.3221	0.235513	0.627466	1
RSF1	135.039	0.110422	0.172822	0.429445	0.512261	1
RSF1.IT1	0
RSF1.IT2	0.0185466	3.13662	4.24043	0.0603272	0.805979	1
RSG1	9.74129	-0.32977	0.425202	0.632214	0.426544	1
RSL1D1	629.765	0.214337	0.149547	2.27555	0.131428	1
RSL24D1	176.48	0.195794	0.149633	1.7773	0.182482	1
RSPH1	20.0215	-0.00886733	0.3215	0.000736841	0.978344	1
RSPH10B	0.311336	0.696333	1.67698	-0.0471808	1	1
RSPH10B2	0.0474403	2.74816	4.25021	-0.018534	1	1
RSPH3	88.5358	0.0769894	0.144185	0.287446	0.591862	1
RSPH4A	0.126326	1.61557	4.23373	-0.00999266	1	1
RSPH6A	0.152988	0.523029	4.24776	-0.0487627	1	1
RSPH9	3.76729	0.0278422	0.524377	-0.00546457	1	1
RSPO1	0.0746923	3.44162	4.23827	0.347011	0.55581	1
RSPO2	0.0167573	2.93971	4.24376	0.00682299	0.934169	1
RSPO3	0
RSPO4	0
RSPRY1	88.1424	0.225322	0.203374	1.28172	0.25758	1
RSRC1	65.3738	0.130349	0.159952	0.701246	0.402365	1
RSRC2	125.045	0.0104677	0.200935	0.00297633	0.956492	1
RSU1	207.848	-0.0146626	0.14089	0.0104415	0.918611	1
RTBDN	0
RTCA	141.819	-0.0357699	0.0991999	0.12928	0.71918	1
RTCB	251.649	-0.0174514	0.118663	0.0214026	0.883687	1
RTDR1	0.139037	2.4167	4.24285	-0.0973381	1	1
RTEL1	0.410069	1.34243	1.65592	0.0736974	0.786028	1
RTEL1.TNFRSF6B	0.0964581	2.71413	4.23934	0.198831	0.655666	1
RTF1	212.591	0.104054	0.115394	0.83815	0.359927	1
RTFDC1	292.814	-0.00545117	0.103471	0.00278051	0.957947	1
RTKN	38.0954	-0.197046	0.283814	0.485095	0.486123	1
RTKN2	0.994256	-0.110714	0.953822	0.0735276	0.786268	1
RTL1	0.010105	2.04734	4.26098	-0.0743909	1	1
RTN1	6.8005	-0.38999	0.363814	1.21133	0.271069	1
RTN2	12.0405	-0.107208	0.288005	0.14739	0.701042	1
RTN3	382.969	-0.0651735	0.124517	0.282532	0.595047	1
RTN4	753.244	-0.133948	0.112466	1.38128	0.239883	1
RTN4IP1	25.2073	0.0776369	0.215433	0.133174	0.715164	1
RTN4R	1.0713	0.159363	1.00836	-0.0566213	1	1
RTN4RL1	10.3719	0.00545227	0.446995	-0.000201005	1	1
RTN4RL2	0.0694142	2.9571	4.24533	0.0400449	0.841393	1
RTP1	0.147935	1.37838	4.23639	-0.0664824	1	1
RTP2	0
RTP3	0.436782	1.43544	1.53011	0.276046	0.599305	1
RTP4	10.2244	-0.621369	0.439041	1.94088	0.163573	1
RTTN	5.83782	0.109981	0.472171	0.0186994	0.891232	1
RUFY1	130.331	0.0456429	0.193125	0.0565873	0.811974	1
RUFY2	55.1123	0.0479713	0.173047	0.0783721	0.779516	1
RUFY3	63.1361	0.16437	0.144827	1.27267	0.259267	1
RUFY4	1.40111	3.01363	4.23715	0.263366	0.607817	1
RUNDC1	45.9974	0.0651707	0.209774	0.0877288	0.767085	1
RUNDC3A	1.31261	-0.390937	0.819905	0.460397	0.497438	1
RUNDC3B	0.800719	0.860477	1.48503	-0.406019	1	1
RUNX1	54.9513	0.0157404	0.272516	0.00284092	0.957493	1
RUNX1T1	0.072705	3.22024	4.23986	0.0436516	0.834503	1
RUNX2	1.3801	0.0986975	1.05354	-0.0417672	1	1
RUNX3	0.642107	3.20168	1.84687	1.41935	0.23351	1
RUSC1	35.51	-0.193341	0.202088	0.840967	0.35912	1
RUSC1.AS1	30.3973	-0.307784	0.377611	0.60401	0.437052	1
RUSC2	12.1335	0.286944	0.314162	0.869102	0.351204	1
RUVBL1	86.8716	-0.0232396	0.167422	0.0179695	0.893363	1
RUVBL1.AS1	0
RUVBL2	106.628	-0.020599	0.169429	0.0156444	0.900462	1
RWDD1	233.7	0.0411577	0.136876	0.0980697	0.754158	1
RWDD2A	17.3536	0.0445877	0.280624	0.0261187	0.871611	1
RWDD2B	97.8801	0.00118722	0.125328	8.74792e-05	0.992537	1
RWDD3	4.36435	0.330604	0.580703	0.220458	0.638691	1
RWDD4	28.1035	0.050791	0.197967	0.065378	0.798189	1
RXFP1	0
RXFP2	0
RXFP3	0.0487232	1.16336	4.293	-0.0503141	1	1
RXFP4	0
RXRA	135.455	-0.142155	0.172991	0.729768	0.392958	1
RXRB	50.7679	-0.141112	0.208602	0.50915	0.475507	1
RXRG	0
RYBP	382.218	0.0322341	0.16638	0.0416966	0.838199	1
RYK	158.727	-0.0171511	0.140319	0.0153376	0.901438	1
RYR1	0.263185	3.52716	4.23535	0.548214	0.459048	1
RYR2	0.387522	0.261218	1.46702	-0.0752499	1	1
RYR3	0.780603	-0.852545	1.21243	0.914059	0.33904	1
S100A1	451.644	-0.0913887	0.197896	0.222945	0.636805	1
S100A10	58.8793	0.596692	0.375959	2.36605	0.124001	1
S100A11	244.977	-0.101271	0.235605	0.199684	0.654976	1
S100A12	0.0335146	2.93969	4.24376	0.00682438	0.934162	1
S100A13	228.635	0.080117	0.229967	0.138867	0.70941	1
S100A14	524.938	-0.117655	0.14406	0.652953	0.419059	1
S100A16	386.714	-0.30405	0.188933	2.47984	0.115314	1
S100A2	0.1893	1.543	3.55012	-0.140519	1	1
S100A3	0
S100A4	2.07544	0.941749	0.738976	1.9482	0.16278	1
S100A5	0
S100A6	92.5267	-0.213291	0.296066	0.664711	0.414902	1
S100A7	1.18573	0.500542	1.09524	0.116711	0.73263	1
S100A7A	0.0185466	3.13662	4.24043	0.0603272	0.805979	1
S100A7L2	0
S100A8	98.7538	1.78137	0.470103	12.2518	0.00046482	0.554092
S100A9	1241.58	0.857399	0.387811	3.63753	0.0564906	1
S100B	241.134	-0.347999	0.15392	5.37701	0.0204038	1
S100G	0
S100P	0.325558	1.14146	3.67986	0.0524068	0.818927	1
S100PBP	14.0797	0.122443	0.287991	0.189682	0.663182	1
S100Z	0
S1PR1	0.162336	2.57628	4.24021	-0.0713555	1	1
S1PR2	0.789618	0.408166	1.37635	-0.126823	1	1
S1PR3	0.166819	1.32011	4.2986	-0.0248574	1	1
S1PR4	0.215548	2.68131	4.24269	0.200131	0.654615	1
S1PR5	0.0268622	2.04729	4.26098	-0.0743863	1	1
SAA1	23.7534	1.95499	0.577804	11.5672	0.000671245	0.582472
SAA2	6.0083	1.81325	0.561753	9.43338	0.00213071	0.807673
SAA2.SAA4	0
SAA4	0.262249	3.44848	4.23727	0.555612	0.456034	1
SAAL1	23.1115	0.176044	0.21836	0.620869	0.430725	1
SAC3D1	50.1992	-0.327739	0.193165	2.89387	0.088917	1
SACM1L	114.4	0.170315	0.16537	0.957102	0.327918	1
SACS	32.1731	0.362904	0.260986	2.00563	0.156716	1
SACS.AS1	0
SAE1	96.34	0.0162846	0.139393	0.0135495	0.907334	1
SAFB	160.224	0.134874	0.122795	1.16395	0.280647	1
SAFB2	85.283	0.0539613	0.177111	0.085793	0.769595	1
SAG	2.84521	3.68601	4.22845	0.166899	0.682883	1
SAGE1	0.181216	2.95109	4.241	0.0303558	0.861685	1
SALL1	0.328438	3.29722	4.23026	0.0329912	0.855869	1
SALL2	2.41073	0.0939945	0.760554	-0.0203292	1	1
SALL3	0.0190207	3.22031	4.23986	0.0436522	0.834502	1
SALL4	0.0362597	2.47204	4.24665	-0.0298637	1	1
SAMD1	34.8898	-0.109724	0.209633	0.256963	0.612214	1
SAMD10	29.6963	-0.269684	0.262288	1.00722	0.315569	1
SAMD11	2.28154	-0.258013	0.723905	0.217845	0.640687	1
SAMD12	64.8485	0.26068	0.165998	2.44102	0.118199	1
SAMD13	2.61048	0.0362583	0.617007	-0.0106106	1	1
SAMD14	0.863164	-0.127412	1.39471	0.066818	0.796027	1
SAMD15	0.624316	1.13644	1.79084	0.128705	0.719778	1
SAMD3	3.38231	0.571306	0.704242	0.460789	0.497255	1
SAMD4A	4.12713	0.66174	0.631425	1.12931	0.287922	1
SAMD4B	63.215	-0.0345341	0.158242	0.0508086	0.821662	1
SAMD5	0.0832149	1.97891	4.25764	-0.0774904	1	1
SAMD7	0
SAMD8	22.5337	-0.281415	0.214372	1.73099	0.188285	1
SAMD9	20.1943	0.0980526	0.351204	0.071293	0.789463	1
SAMD9L	185.173	-0.0893132	0.169031	0.252651	0.615214	1
SAMHD1	218.22	0.233347	0.172786	1.89875	0.168218	1
SAMM50	148.031	-0.0739365	0.125443	0.363325	0.546665	1
SAMSN1	0.598713	0.258676	1.57825	-0.0589767	1	1
SAMSN1.AS1	0
SAP130	54.0653	0.305745	0.199195	2.22859	0.135477	1
SAP18	540.393	-0.0607612	0.1684	0.130411	0.718007	1
SAP30	0.971508	0.512834	1.0514	-0.0248239	1	1
SAP30BP	88.318	0.0235717	0.144376	0.0262536	0.871283	1
SAP30L	120.602	0.0136935	0.113774	0.0141272	0.905388	1
SAP30L.AS1	0.0190207	3.22031	4.23986	0.0436522	0.834502	1
SAPCD1	0
SAPCD1.AS1	0.0902208	0.966348	4.29536	-0.0294965	1	1
SAPCD2	2.19968	-0.96831	0.774642	1.95784	0.161745	1
SAR1A	654.555	0.0710411	0.099735	0.506356	0.476721	1
SAR1B	274.636	-0.0965996	0.1077	0.805907	0.369333	1
SARDH	0.807682	2.78866	1.60966	2.81906	0.0931509	1
SARM1	9.01312	-0.257595	0.458686	0.385466	0.534692	1
SARNP	10.8201	-0.156473	0.377508	0.187702	0.664836	1
SARS	528.865	0.0655118	0.127313	0.263894	0.607458	1
SARS2	11.2768	0.17888	0.35244	0.279778	0.596847	1
SART1	86.1023	0.163168	0.178084	0.758442	0.383816	1
SART3	75.0924	0.158349	0.172669	0.847047	0.357389	1
SASH1	39.807	0.138271	0.240225	0.307332	0.579322	1
SASH3	1.69791	1.17266	2.57642	0.213916	0.643715	1
SASS6	20.6367	0.186783	0.250218	0.641894	0.423026	1
SAT1	92.4665	0.56994	0.353825	2.66022	0.102886	1
SAT2	166.824	0.140113	0.117446	1.54268	0.214219	1
SATB1	266.023	-0.0779387	0.102847	0.587272	0.443476	1
SATB2	5.42353	0.00905662	0.521333	-0.00192083	1	1
SATB2.AS1	0.0360664	2.28089	4.2519	-0.0438101	1	1
SATL1	0.378623	1.85705	1.67883	0.286378	0.592551	1
SAV1	218.176	0.0920998	0.129026	0.520948	0.470438	1
SAYSD1	43.5052	-0.240977	0.216079	1.11855	0.290232	1
SBDS	345.604	0.14789	0.133084	1.33359	0.248167	1
SBF1	57.9368	-0.453658	0.174691	6.46483	0.011003	1
SBF2	66.1888	0.239058	0.166968	2.01115	0.156146	1
SBF2.AS1	18.4785	-0.0973522	0.258088	0.152049	0.696584	1
SBK1	7.8887	-0.341853	0.565086	0.319485	0.571917	1
SBK2	0
SBK3	0.0543246	3.41538	4.23746	0.105091	0.745803	1
SBNO1	188.087	0.102488	0.133089	0.608524	0.435344	1
SBNO2	71.745	-0.0255045	0.170717	0.021866	0.882444	1
SBSN	0
SBSPON	0.0907261	3.13797	4.24295	0.074532	0.784849	1
SC22CB.1D7.1	0.0106104	2.79357	4.23895	-0.0479191	1	1
SC5D	349.894	-0.583729	0.186802	7.82613	0.00514962	1
SCAF1	37.7289	-0.00433435	0.200908	0.000408913	0.983867	1
SCAF11	380.199	0.220564	0.122358	3.43579	0.063798	1
SCAF4	37.8661	0.0433245	0.198084	0.0471429	0.828112	1
SCAF8	55.288	0.341696	0.153826	4.73027	0.0296363	1
SCAI	10.5542	0.36609	0.341336	1.12428	0.288999	1
SCAMP1	155.015	0.0441022	0.153622	0.080914	0.776063	1
SCAMP2	162.035	-0.306478	0.140241	4.77178	0.02893	1
SCAMP3	101.557	-0.278305	0.201103	1.85377	0.173345	1
SCAMP4	25.7214	-0.0186887	0.186668	0.00976482	0.921283	1
SCAMP5	4.87617	-0.000618115	0.457638	0.00021704	0.988246	1
SCAND1	185.665	-0.126535	0.164983	0.623243	0.429845	1
SCAND3	21.9318	0.0234608	0.295713	0.00622849	0.937096	1
SCAP	94.1537	-0.175296	0.161646	1.25511	0.262579	1
SCAPER	49.5535	0.132179	0.228642	0.328437	0.566581	1
SCARA3	109.32	-0.0935024	0.228678	0.136442	0.711844	1
SCARA5	0.153919	3.4848	4.22629	0.145175	0.70319	1
SCARB1	240.357	-0.336262	0.168317	3.90983	0.0480045	1
SCARB2	417.338	-0.0753842	0.130204	0.31815	0.572721	1
SCARF1	0.5469	-0.966541	1.33654	0.852496	0.355847	1
SCARF2	0.068494	1.56132	4.21845	-0.0912144	1	1
SCARNA1	0.0406114	2.73836	4.24653	-0.0384392	1	1
SCARNA10	0.0705091	3.37146	4.23725	0.35366	0.552049	1
SCARNA12	0
SCARNA13	0.010105	2.04734	4.26098	-0.0743909	1	1
SCARNA14	0
SCARNA2	0.118647	2.00713	4.2688	-0.0679342	1	1
SCARNA22	0.0242272	3.33145	4.23917	0.378935	0.538174	1
SCARNA23	0.0360897	2.95656	4.24534	0.0400478	0.841387	1
SCARNA3	0
SCARNA5	0
SCARNA7	0
SCARNA8	0
SCARNA9	0.123301	3.23078	4.23426	0.354275	0.551703	1
SCCPDH	1.62905	1.49797	0.711563	3.00364	0.0830779	1
SCD	719.258	-0.588202	0.212219	5.56044	0.0183708	1
SCD5	24.297	-0.595042	0.414202	1.76709	0.183743	1
SCEL	1.53102	0.640834	4.25358	-0.0240501	1	1
SCEL.AS1	0
SCFD1	321.838	0.0614215	0.101522	0.377925	0.538716	1
SCFD2	64.7177	0.113211	0.181604	0.388499	0.533089	1
SCG2	0
SCG3	0.0169505	3.12422	4.24113	0.0159164	0.899605	1
SCG5	0
SCGB1A1	0
SCGB1B2P	0.278257	2.19268	2.45666	0.411419	0.52125	1
SCGB1C1	0.129875	0.107638	4.28061	-0.0120681	1	1
SCGB1D1	0
SCGB1D2	5.49415	0.860673	0.876401	0.648304	0.42072	1
SCGB1D4	0
SCGB2A1	1.36122	-0.0972791	0.850446	0.0808069	0.776207	1
SCGB2A2	2.16281	0.124175	1.55396	-0.0535599	1	1
SCGB2B2	1.92992	0.835976	1.11106	0.114842	0.734698	1
SCGB3A1	93.6636	0.587091	0.949061	0.656377	0.417842	1
SCGB3A2	0
SCGN	0
SCHIP1	0.398319	1.41403	2.47597	-0.193633	1	1
SCIMP	0.489164	1.33085	2.06807	0.0640451	0.800213	1
SCIN	0.415666	0.196182	2.52966	-0.0476632	1	1
SCLT1	29.9484	0.248996	0.198804	1.44615	0.229146	1
SCLY	1.59489	0.0754789	0.668992	-0.0497605	1	1
SCMH1	101.979	-0.210594	0.138133	2.23681	0.134759	1
SCML1	10.0386	-0.114332	0.342028	0.123902	0.72484	1
SCML2	0.866396	0.610563	1.47663	-0.0759944	1	1
SCML4	0.0263408	1.79944	4.24787	-0.0996396	1	1
SCN10A	0.0193091	2.28093	4.2519	-0.0438125	1	1
SCN11A	0.624404	1.58242	2.28914	-0.206746	1	1
SCN1A	11.2351	-0.378694	0.536412	0.560948	0.453878	1
SCN1B	0.48016	1.78233	1.65794	0.456989	0.499035	1
SCN2A	6.04913	0.454149	0.639974	0.5509	0.45795	1
SCN2B	0
SCN3A	0.0332681	3.04843	4.24328	0.0486513	0.825427	1
SCN3B	0.716295	2.42203	1.56912	-0.0977398	1	1
SCN4A	0.327845	1.01705	2.64233	-0.114218	1	1
SCN4B	0.144632	2.97242	4.24711	0.0517152	0.820105	1
SCN5A	0.0193091	2.28093	4.2519	-0.0438125	1	1
SCN7A	0.0169505	3.12422	4.24113	0.0159164	0.899605	1
SCN8A	22.6856	-0.0817625	0.532446	0.022018	0.882039	1
SCN9A	13.4444	-1.15189	0.853882	2.33907	0.126165	1
SCNM1	40.9711	-0.0821323	0.211123	0.160911	0.688319	1
SCNN1A	51.8895	0.0604862	0.262892	0.0424235	0.836815	1
SCNN1B	144.539	0.324398	0.254934	1.60948	0.204564	1
SCNN1D	0.781676	0.0950901	1.00319	-0.042395	1	1
SCNN1G	8.2073	0.340698	0.412384	0.548274	0.459024	1
SCO1	67.6209	-0.0683269	0.131219	0.266281	0.605838	1
SCO2	59.6068	-0.201753	0.269965	0.620021	0.43104	1
SCOC	166.954	-0.0969923	0.108135	0.804263	0.369822	1
SCP2	1495.07	-0.129638	0.12816	0.962662	0.326517	1
SCP2D1	0
SCPEP1	285.374	0.0913983	0.177861	0.237567	0.625969	1
SCRG1	0
SCRIB	156.324	-0.287828	0.159523	3.07753	0.079381	1
SCRN1	22.4511	0.266603	0.421352	0.362614	0.547058	1
SCRN2	122.96	-0.242323	0.18899	1.64957	0.199018	1
SCRN3	61.3096	0.27483	0.162868	2.89802	0.0886886	1
SCRT1	0.0184635	2.93973	4.24376	0.00682294	0.934169	1
SCRT2	0
SCTR	0
SCUBE1	0.0742525	3.42557	4.23907	0.423739	0.515077	1
SCUBE2	0.00997561	2.70086	4.246	-0.0192531	1	1
SCUBE3	0.0355378	0.928322	4.24895	-0.0832261	1	1
SCYL1	308.611	-0.116715	0.111471	1.13194	0.287361	1
SCYL2	382.852	0.13896	0.100402	1.83982	0.174972	1
SCYL3	33.3602	0.295068	0.204082	1.93946	0.163727	1
SDAD1	74.5783	0.16506	0.146966	1.33576	0.247783	1
SDC1	56.8179	-0.185954	0.18061	1.07559	0.299687	1
SDC2	848.683	-0.00373742	0.102368	0.00126467	0.971631	1
SDC3	28.986	0.232143	0.216517	1.13497	0.286717	1
SDC4	262.673	-0.0480746	0.183549	0.0642384	0.799918	1
SDCBP	432.912	0.183674	0.117153	2.44806	0.11767	1
SDCBP2	22.6974	0.530281	0.344037	2.47784	0.115461	1
SDCBP2.AS1	7.16436	-0.14394	0.382537	0.14942	0.69909	1
SDCCAG3	56.571	-0.0660593	0.163596	0.16784	0.682039	1
SDCCAG8	126.168	0.32753	0.131106	6.41997	0.0112844	1
SDE2	42.0745	0.118891	0.29593	0.136795	0.711488	1
SDF2	56.5315	-0.193204	0.169881	1.28226	0.257478	1
SDF2L1	82.6468	-0.0561306	0.241441	0.0640062	0.800273	1
SDF4	284.963	-0.159173	0.123493	1.5626	0.211284	1
SDHA	125.462	-0.0385839	0.144614	0.0690099	0.792784	1
SDHAF1	37.6275	-0.245984	0.209618	1.39124	0.238196	1
SDHAF2	39.6713	-0.141197	0.199767	0.520645	0.470567	1
SDHB	232.188	-0.176845	0.155531	1.3883	0.238692	1
SDHC	70.4432	-0.0345658	0.188484	0.0341901	0.853303	1
SDIM1	0.0425495	4.10421	4.23311	0.280235	0.596547	1
SDK1	12.6205	-0.263054	0.31809	0.641885	0.423029	1
SDK2	0.124046	2.01213	4.06295	-0.0926083	1	1
SDPR	0.584619	1.44763	1.8478	0.144294	0.704049	1
SDR16C5	0.0242272	3.33145	4.23917	0.378935	0.538174	1
SDR39U1	86.3367	-0.377502	0.167842	5.00055	0.0253392	1
SDR42E1	24.5935	0.352757	0.301521	1.20548	0.272229	1
SDR42E2	0
SDR9C7	0.00997561	2.70086	4.246	-0.0192531	1	1
SDS	3.41413	0.398348	0.930422	0.1483	0.700165	1
SDSL	64.0068	-0.0120597	0.194355	0.003836	0.950614	1
SEC11A	207.455	0.117625	0.118869	1.04251	0.307238	1
SEC11C	410.229	0.0186911	0.15162	0.0173386	0.89524	1
SEC13	474.535	-0.120673	0.101719	1.50239	0.220304	1
SEC14L1	3543.1	-0.00550417	0.124977	0.00182371	0.965937	1
SEC14L2	56.2915	-0.20601	0.163817	1.50191	0.220377	1
SEC14L3	0.0193659	1.49069	4.25772	-0.0991712	1	1
SEC14L4	0.0235288	3.8651	4.23517	0.225758	0.634687	1
SEC14L5	0.0854412	0.0372736	4.27281	-0.00280251	1	1
SEC14L6	10.6266	-0.186758	0.353997	0.279839	0.596807	1
SEC16A	128.019	0.000738544	0.168451	1.64103e-05	0.996768	1
SEC16B	16.7501	-0.271534	0.280683	0.933654	0.333915	1
SEC22A	13.9226	0.134957	0.260013	0.277059	0.598635	1
SEC22B	252.479	-0.0347807	0.138496	0.0590748	0.807964	1
SEC22C	90.6216	-0.173424	0.144682	1.42173	0.233119	1
SEC23A	16.7584	0.0353662	0.266962	0.0189512	0.890506	1
SEC23B	265.557	0.199149	0.141483	1.88806	0.169421	1
SEC23IP	134.469	0.215155	0.154248	1.95244	0.162325	1
SEC24A	105.728	0.205324	0.174699	1.29334	0.255434	1
SEC24B	129.091	-0.0383975	0.163963	0.0502765	0.822583	1
SEC24B.AS1	0.989292	2.19362	1.14398	1.19546	0.274231	1
SEC24C	137.187	-0.0382609	0.137654	0.0803648	0.776804	1
SEC24D	292.834	0.172131	0.129765	1.76761	0.183678	1
SEC31A	580.146	0.219869	0.0972572	5.16023	0.0231099	1
SEC31B	81.9542	-0.327515	0.181905	3.19814	0.0737219	1
SEC61A1	560.297	0.0578109	0.129729	0.193406	0.660097	1
SEC61A2	2.05808	0.276147	0.580901	0.0309509	0.86035	1
SEC61B	454.435	0.0183686	0.1759	0.012656	0.910428	1
SEC61G	194.401	-0.196966	0.251858	0.692855	0.405195	1
SEC62	405.946	0.0943458	0.130417	0.544878	0.460418	1
SEC62.AS1	0
SEC63	401.996	0.0971681	0.124036	0.623857	0.429618	1
SECISBP2	209.378	-0.132472	0.124789	1.14998	0.283553	1
SECISBP2L	325.949	0.0382766	0.15424	0.0613667	0.804349	1
SECTM1	8.8445	1.12946	0.550539	2.58933	0.107586	1
SEH1L	45.0009	0.256458	0.163767	2.47204	0.115887	1
SEL1L	203.767	0.0681659	0.157783	0.178028	0.673073	1
SEL1L2	1.26002	1.67239	0.919608	2.89627	0.0887848	1
SEL1L3	5.62806	0.656113	0.506859	1.48844	0.222458	1
SELE	0
SELENBP1	1019.49	-0.0473961	0.214474	0.0557545	0.813336	1
SELK	132.455	0.177785	0.143059	1.66121	0.19744	1
SELL	2.33242	1.77214	1.1241	2.10674	0.146651	1
SELM	662.388	-0.285656	0.197636	2.10076	0.147226	1
SELO	39.7335	-0.0406724	0.242855	0.0270473	0.869369	1
SELP	0.0167573	2.93971	4.24376	0.00682299	0.934169	1
SELPLG	1.07278	0.606663	0.802844	0.273767	0.600816	1
SELRC1	29.8871	0.3994	0.222264	3.32769	0.0681225	1
SELT	97.4625	-0.1252	0.153134	0.616348	0.432408	1
SELV	0.198771	1.47519	4.26787	-0.107411	1	1
SEMA3A	3.7094	0.276037	0.577464	0.0634737	0.801087	1
SEMA3B	2.80231	0.134596	0.662457	-0.0238546	1	1
SEMA3B.AS1	1.37107	-0.370291	0.911027	0.393762	0.530328	1
SEMA3C	6.1654	0.0858629	0.358507	-0.00154026	1	1
SEMA3D	43.5526	-0.267415	0.371935	0.531646	0.465916	1
SEMA3E	3.69137	0.926911	0.560775	2.34182	0.125942	1
SEMA3F	22.6486	0.00450185	0.234681	0.000329708	0.985513	1
SEMA3G	37.2079	-0.240026	0.218462	1.17796	0.277772	1
SEMA4A	39.8069	-0.108975	0.176265	0.371819	0.542014	1
SEMA4B	137.301	-0.220879	0.241005	0.695527	0.404291	1
SEMA4C	0.328411	0.619374	1.49434	-0.0749945	1	1
SEMA4D	46.1971	-0.368578	0.205872	2.99624	0.0834579	1
SEMA4F	3.23488	0.0994612	0.571292	0.00481357	0.944687	1
SEMA4G	31.8362	-0.733786	0.239756	9.19726	0.00242378	0.890171
SEMA5A	0.116177	1.39553	4.24219	-0.0808985	1	1
SEMA5B	0.253212	2.13252	3.27712	0.231001	0.630783	1
SEMA6A	0.202505	0.658202	4.04867	-0.021776	1	1
SEMA6B	1.86289	0.577124	3.60621	-0.0102038	1	1
SEMA6C	0.134703	-0.174325	4.24633	0.0195349	0.888844	1
SEMA6D	0
SEMA7A	1.16745	0.287625	1.08308	-0.0569866	1	1
SEMG1	0
SEMG2	0.14175	2.93969	4.24376	0.00682214	0.934173	1
SENP1	30.2788	0.366368	0.230314	2.54637	0.110548	1
SENP2	83.6416	0.158318	0.150796	1.15254	0.283017	1
SENP3	9.58454	-0.0832095	0.381554	0.0489864	0.824837	1
SENP3.EIF4A1	0
SENP5	64.759	0.076161	0.17612	0.208078	0.648278	1
SENP6	247.397	0.122607	0.114712	1.17934	0.27749	1
SENP7	32.2934	0.201113	0.223012	0.872007	0.3504	1
SENP8	12.7342	0.587317	0.336145	3.0448	0.0809963	1
SEP15	262.159	-0.103532	0.125576	0.644947	0.421925	1
SEPHS1	95.0976	-0.0102172	0.116198	0.00757091	0.930663	1
SEPHS2	257.374	0.0746794	0.115014	0.406964	0.523515	1
SEPN1	48.5132	-0.120822	0.192119	0.372578	0.541602	1
SEPP1	1688.6	-0.119913	0.110998	1.11873	0.290192	1
SEPSECS	30.0083	0.151966	0.190277	0.628734	0.42782	1
SEPT1	2.39328	-0.108803	0.554136	0.0796397	0.777786	1
SEPT10	102.221	0.240943	0.166368	2.06341	0.150872	1
SEPT11	187.426	-0.157493	0.168662	0.770928	0.37993	1
SEPT12	0.877819	-0.164606	1.17968	0.10344	0.74774	1
SEPT14	0
SEPT2	994.244	0.00301414	0.108553	0.000766014	0.97792	1
SEPT3	0.170891	4.46413	4.22747	0.522183	0.469912	1
SEPT4	88.4957	-0.238699	0.230607	0.984496	0.321091	1
SEPT5	2.04854	0.681824	0.777898	0.280609	0.596302	1
SEPT6	50.808	-0.0790798	0.201755	0.157527	0.691444	1
SEPT7	160.15	0.0298533	0.120497	0.0633191	0.801325	1
SEPT8	64.9393	0.0136978	0.153436	0.00733764	0.931737	1
SEPT9	217.305	0.2356	0.152223	2.19659	0.138317	1
SEPW1	438.695	-0.309566	0.173892	3.32479	0.0682428	1
SERAC1	23.9192	0.0995207	0.236038	0.174952	0.675748	1
SERBP1	754.231	0.154202	0.110532	1.98051	0.159337	1
SERF1A	0.010105	2.04734	4.26098	-0.0743909	1	1
SERF1B	0.55453	3.87336	4.22957	0.78504	0.375604	1
SERF2	2259.08	-0.147943	0.147427	1.07017	0.300906	1
SERGEF	67.0178	0.0744449	0.220234	0.111488	0.738456	1
SERHL	0.896019	-0.134097	0.879056	0.111424	0.738529	1
SERHL2	26.1302	-0.399133	0.329963	1.28314	0.257316	1
SERINC1	243.132	0.00769282	0.145183	0.00269203	0.958621	1
SERINC2	1071.49	-0.27833	0.121537	5.4573	0.0194867	1
SERINC3	193.983	-0.09009	0.110191	0.660647	0.416332	1
SERINC4	0.937288	0.120533	0.950359	-0.0489764	1	1
SERINC5	77.0546	0.238695	0.172449	1.80333	0.179311	1
SERP1	1423.24	0.164432	0.106136	2.54809	0.110428	1
SERP2	2.50943	0.213127	0.604541	0.0822463	0.774276	1
SERPINA1	5.34101	1.11615	0.947335	1.56889	0.210368	1
SERPINA10	0.0296198	3.0255	4.24067	0.0173342	0.895254	1
SERPINA11	3.50217	0.277245	0.729507	0.00426544	0.947927	1
SERPINA12	0.106865	3.15137	4.23988	-0.0229306	1	1
SERPINA3	2.29392	0.841366	0.771518	0.789533	0.374241	1
SERPINA4	0.00997561	2.70086	4.246	-0.0192531	1	1
SERPINA5	25.3252	0.284913	0.406236	0.39863	0.527798	1
SERPINA6	0.0432479	3.53093	4.23712	0.42012	0.516877	1
SERPINA7	0
SERPINA9	0
SERPINB1	74.7933	0.306402	0.189214	2.66727	0.102432	1
SERPINB10	0.0626614	3.60372	4.229	0.0393837	0.84269	1
SERPINB12	0.0499303	3.04882	4.24327	0.0486615	0.825409	1
SERPINB13	0.33509	0.780843	2.28358	-0.106269	1	1
SERPINB2	0.113786	1.14974	4.28637	-0.0527207	1	1
SERPINB3	0.682567	-0.147161	1.4532	0.0614857	0.804163	1
SERPINB4	4.88231	0.629311	0.662872	0.619809	0.431118	1
SERPINB5	6.34649	1.00375	0.38511	5.84604	0.0156121	1
SERPINB6	181.854	0.014943	0.130139	0.01303	0.90912	1
SERPINB7	0
SERPINB8	12.3374	0.367008	0.324307	1.11608	0.290765	1
SERPINB9	0.27743	2.41974	2.4371	0.651636	0.419528	1
SERPINC1	0.152608	3.60572	4.23217	0.0578626	0.809907	1
SERPIND1	0.0332681	3.04843	4.24328	0.0486513	0.825427	1
SERPINE1	0.044989	2.65665	4.25424	-0.0114624	1	1
SERPINE2	29.3649	-0.201736	0.357932	0.231239	0.630607	1
SERPINE3	0.136769	3.64163	4.22794	0.306309	0.579954	1
SERPINF1	81.3518	-0.369808	0.214615	3.05274	0.080601	1
SERPINF2	386.482	-0.117259	0.168685	0.542447	0.46142	1
SERPING1	13.297	0.943476	0.611814	1.83438	0.175611	1
SERPINH1	39.1511	0.0354098	0.274078	0.0156899	0.900318	1
SERPINI1	27.8218	0.109712	0.224813	0.234183	0.628439	1
SERPINI2	0
SERTAD1	33.5576	-0.0640699	0.228602	0.0873982	0.767511	1
SERTAD2	109.487	0.124268	0.168817	0.557904	0.455106	1
SERTAD3	9.96361	-0.280412	0.422048	0.458635	0.498262	1
SERTAD4	124.682	-0.155222	0.154683	1.01935	0.312672	1
SERTAD4.AS1	7.46	-0.356882	0.436376	0.840374	0.35929	1
SERTM1	0.0166622	2.94014	4.24376	0.00682713	0.934149	1
SESN1	43.564	-0.077437	0.256817	0.0861659	0.769109	1
SESN2	126.672	-0.162657	0.205464	0.685692	0.407634	1
SESN3	151.289	-0.226097	0.198615	1.09148	0.296143	1
SESTD1	136.211	0.18577	0.112002	2.83439	0.0922658	1
SET	477.019	0.00856319	0.116561	0.00553048	0.940718	1
SETBP1	23.6139	0.279625	0.237639	1.40918	0.235192	1
SETD1A	16.1941	-0.276209	0.260919	1.05384	0.304625	1
SETD1B	24.6571	0.138051	0.289618	0.235641	0.627372	1
SETD2	149.341	0.110911	0.160991	0.470128	0.492928	1
SETD3	295.905	0.0250287	0.104746	0.0569354	0.811407	1
SETD4	7.5462	0.372231	0.33767	1.25198	0.263175	1
SETD5	217.903	0.20387	0.134239	2.38168	0.122765	1
SETD5.AS1	65.5838	-0.0118901	0.218886	0.00314418	0.955284	1
SETD6	55.8446	-0.0679275	0.157036	0.182167	0.669517	1
SETD7	366.433	0.111159	0.13598	0.587222	0.443495	1
SETD8	23.9025	0.332795	0.231391	2.21337	0.13682	1
SETD9	13.7285	-0.160769	0.29178	0.2979	0.585202	1
SETDB1	39.9429	0.151089	0.207449	0.490196	0.48384	1
SETDB2	26.1898	0.26607	0.192124	2.00517	0.156764	1
SETMAR	16.9912	-0.169616	0.287782	0.327105	0.567369	1
SETX	299.509	0.233137	0.132605	3.40359	0.0650546	1
SEZ6	0.0268622	2.04729	4.26098	-0.0743863	1	1
SEZ6L	0.0335044	3.61299	4.2358	0.179031	0.672207	1
SEZ6L2	4.35994	-0.347566	0.617094	0.462167	0.496613	1
SF1	213.752	-0.0324202	0.123445	0.0664347	0.7966	1
SF3A1	163.013	0.0358987	0.121438	0.0842794	0.77158	1
SF3A2	26.9353	-0.123222	0.224123	0.305555	0.580421	1
SF3A3	157.646	0.242079	0.182592	1.63549	0.200945	1
SF3B1	483.027	0.101397	0.126625	0.661942	0.415875	1
SF3B14	132.066	-0.187863	0.132668	2.10908	0.146427	1
SF3B2	503.488	0.158664	0.121056	1.81542	0.177859	1
SF3B3	181.795	-0.0054668	0.173928	0.000874514	0.976408	1
SF3B4	32.8183	0.0284813	0.185824	0.0244887	0.875648	1
SF3B5	258.791	-0.0689387	0.102054	0.482039	0.4875	1
SFI1	10.6379	0.26878	0.3198	0.686863	0.407233	1
SFMBT1	42.3469	0.177213	0.176579	0.936713	0.333125	1
SFMBT2	9.13628	0.0404346	0.398594	0.00380655	0.950804	1
SFN	114.594	-0.546043	0.173844	9.61992	0.00192478	0.806808
SFPQ	325.077	0.0570416	0.116041	0.253075	0.614918	1
SFR1	7.64313	-0.0702874	0.403085	0.0363678	0.848758	1
SFRP1	469.785	0.314342	0.498623	0.455707	0.499637	1
SFRP2	0
SFRP4	0
SFRP5	0.0185466	3.13662	4.24043	0.0603272	0.805979	1
SFSWAP	67.9007	0.145028	0.19276	0.608671	0.435289	1
SFT2D1	105.798	-0.317566	0.185349	2.80699	0.0938541	1
SFT2D2	36.0837	0.33838	0.235588	1.85617	0.173067	1
SFT2D3	12.0536	-0.221163	0.295553	0.582746	0.445238	1
SFTA1P	0
SFTA2	0.534775	0.303294	1.41352	-0.0521707	1	1
SFTA3	0.0169505	3.12422	4.24113	0.0159164	0.899605	1
SFTPA1	0.203357	2.44574	4.13042	-0.0715801	1	1
SFTPA2	44.9517	-0.510968	0.287658	2.49927	0.113899	1
SFTPB	0.0167573	2.93971	4.24376	0.00682299	0.934169	1
SFTPC	5.25344	0.266712	0.479887	0.160655	0.688554	1
SFTPD	2.33608	0.208818	0.612954	0.0485473	0.825611	1
SFXN1	146.099	-0.122468	0.138528	0.742767	0.388776	1
SFXN2	86.6767	0.150485	0.138728	1.15934	0.281603	1
SFXN3	46.276	-0.0807367	0.178104	0.212033	0.645179	1
SFXN4	50.4121	-0.400262	0.193538	4.2171	0.0400185	1
SFXN5	7.90693	-0.227362	0.349821	0.449117	0.502755	1
SGCA	0.0167573	2.93971	4.24376	0.00682299	0.934169	1
SGCB	9.21741	0.442413	0.385611	0.897122	0.343555	1
SGCD	2.87061	0.351716	0.60281	0.109919	0.740236	1
SGCE	2.90421	0.717694	0.621296	1.01431	0.313872	1
SGCG	0
SGCZ	0.0336174	2.24072	4.24124	0.0882575	0.766404	1
SGIP1	0.0612583	2.60726	4.24383	0.122202	0.726659	1
SGK1	154.659	0.0744599	0.294132	0.0556789	0.813461	1
SGK2	0.0386182	1.97644	4.25763	-0.0469789	1	1
SGK223	7.67404	0.141544	0.381281	0.0964285	0.756158	1
SGK3	18.55	-0.0431136	0.320268	0.0217254	0.88282	1
SGK494	0.0193091	2.28093	4.2519	-0.0438125	1	1
SGMS1	129.451	-0.100524	0.164367	0.354081	0.551812	1
SGMS2	10.3328	0.304178	0.269755	1.2236	0.268656	1
SGOL1	0.250878	3.34793	2.16514	0.788744	0.37448	1
SGOL1.AS1	0.0963788	1.52615	4.25409	-0.10016	1	1
SGOL2	4.51889	0.232075	0.597808	0.133479	0.714852	1
SGPL1	112.461	-0.276573	0.142441	3.50479	0.0611915	1
SGPP1	11.9487	-0.296424	0.398297	0.525912	0.468331	1
SGPP2	1.70449	2.0821	1.2082	2.29577	0.129727	1
SGSH	17.7242	-0.309671	0.3213	0.913174	0.339274	1
SGSM1	0.583133	0.993329	1.50096	-0.125445	1	1
SGSM2	162.196	-0.163111	0.15079	1.19118	0.275091	1
SGSM3	121.997	0.0437211	0.177493	0.0553587	0.813988	1
SGTA	101.84	-0.00873809	0.137019	0.00417779	0.948464	1
SGTB	20.9078	-0.104562	0.236518	0.184503	0.667532	1
SH2B1	34.72	0.0321752	0.245396	0.0190925	0.890102	1
SH2B2	3.00609	0.212009	0.644657	0.0143268	0.904725	1
SH2B3	18.4673	0.173547	0.225417	0.590854	0.442089	1
SH2D1A	0.0242272	3.33145	4.23917	0.378935	0.538174	1
SH2D1B	0
SH2D2A	0.0894426	2.92555	4.24312	0.264365	0.607137	1
SH2D3A	31.802	-0.107605	0.274932	0.145523	0.702851	1
SH2D3C	7.19672	0.211572	0.411758	0.255382	0.613311	1
SH2D4A	96.5039	-0.384016	0.280722	1.54591	0.213741	1
SH2D4B	0.228696	0.13786	4.25368	-0.0172858	1	1
SH2D5	0.0860397	3.8538	4.23346	0.229058	0.632223	1
SH2D6	0.0375673	3.41542	4.23746	0.105093	0.745802	1
SH2D7	0
SH3BGR	41.0789	-0.0709461	0.222543	0.0994385	0.752504	1
SH3BGRL	133.23	0.167183	0.106883	2.5347	0.111368	1
SH3BGRL2	140.274	0.212268	0.206842	1.08645	0.297259	1
SH3BGRL3	304.711	-0.285516	0.188872	2.56391	0.109328	1
SH3BP1	2.89	-0.165942	0.521367	0.151019	0.697563	1
SH3BP2	70.884	0.124518	0.154074	0.637905	0.42447	1
SH3BP4	1055.37	-0.0328242	0.144895	0.050942	0.821432	1
SH3BP5	496.244	0.107155	0.145227	0.598208	0.439263	1
SH3BP5.AS1	11.5059	0.14104	0.456341	0.0772121	0.781112	1
SH3BP5L	21.0012	-0.0294248	0.292658	0.00996356	0.920489	1
SH3D19	137.312	-0.0102325	0.140505	0.00498629	0.943705	1
SH3D21	28.1465	0.435687	0.214531	3.90469	0.0481516	1
SH3GL1	90.3012	-0.1944	0.214772	0.687416	0.407045	1
SH3GL2	0.314156	1.61461	2.68836	0.139491	0.708788	1
SH3GL3	1.4105	1.63621	4.24777	0.0337079	0.854329	1
SH3GLB1	681.196	0.114572	0.0936303	1.566	0.210789	1
SH3GLB2	122.387	-0.296115	0.154952	3.57266	0.0587382	1
SH3KBP1	4.42265	0.0320285	0.58711	-0.0117193	1	1
SH3PXD2A	12.5358	0.195632	0.288288	0.426793	0.513567	1
SH3PXD2B	27.8371	0.157376	0.260446	0.337812	0.561095	1
SH3RF1	29.6038	-0.0486316	0.210545	0.0515247	0.820431	1
SH3RF2	65.5338	-0.42308	0.21233	3.40287	0.0650831	1
SH3RF3	0.295607	1.5035	2.36119	0.13	0.718432	1
SH3RF3.AS1	0
SH3TC1	0.351573	1.30168	2.02745	0.231696	0.630269	1
SH3TC2	16.854	0.0236594	0.2679	0.007229	0.932243	1
SH3YL1	471.331	0.158047	0.142493	1.37594	0.240794	1
SHANK1	0.0267329	2.70082	4.246	-0.0192525	1	1
SHANK2	84.9607	0.168741	0.200369	0.624047	0.429547	1
SHANK2.AS1	0.0628335	2.52409	4.24708	-0.0716178	1	1
SHANK2.AS2	0
SHANK2.AS3	0
SHANK3	0.313465	1.01667	2.38809	-0.142642	1	1
SHARPIN	174.534	-0.19847	0.188614	1.14004	0.285643	1
SHB	1.2754	-0.2093	0.997888	0.172108	0.678245	1
SHBG	1.23401	0.0509617	0.844117	-0.024193	1	1
SHC1	89.5991	0.0903639	0.132631	0.502076	0.478589	1
SHC2	7.42229	0.394469	0.471547	0.637608	0.424578	1
SHC3	0.0926624	1.21505	4.2633	-0.0897966	1	1
SHC4	0.61035	1.46141	1.42758	0.557919	0.4551	1
SHCBP1	0.699513	0.513369	1.32211	-0.0726656	1	1
SHCBP1L	0
SHD	0.00997561	2.70086	4.246	-0.0192531	1	1
SHE	0.259242	2.72067	3.76026	0.00349572	0.952853	1
SHF	0.574502	0.994924	1.24541	0.0308677	0.860536	1
SHFM1	129.127	0.0304609	0.190443	0.0273959	0.868537	1
SHH	0
SHISA2	0.0867828	1.22102	4.29327	-0.0623495	1	1
SHISA3	0
SHISA4	4.36861	-0.242399	0.549728	0.290813	0.5897	1
SHISA5	83.1809	-0.058631	0.109408	0.291008	0.589575	1
SHISA6	0.0141159	2.74763	4.25022	-0.0185299	1	1
SHISA7	0.0291257	2.32473	4.25243	-0.0617208	1	1
SHISA8	1.88387	-0.876252	0.980241	1.14076	0.285491	1
SHISA9	0.0826571	3.5214	4.23636	0.635206	0.425452	1
SHKBP1	33.7278	-0.00102245	0.199368	2.63539e-05	0.995904	1
SHMT1	346.929	-0.215177	0.135083	2.46862	0.11614	1
SHMT2	79.8753	0.0140749	0.127647	0.0121302	0.912301	1
SHOC2	126.384	0.174805	0.125804	1.93053	0.164701	1
SHOX	0.029157	2.9931	4.23653	-0.0159564	1	1
SHOX2	0.0641176	1.24366	4.27817	-0.104746	1	1
SHPRH	47.8396	0.0423789	0.189573	0.0478122	0.826915	1
SHQ1	17.3978	0.461956	0.300676	1.99538	0.15778	1
SHROOM1	0.87896	-0.487736	1.46522	0.308654	0.578507	1
SHROOM2	5.71702	0.0183205	0.386035	-0.00256621	1	1
SHROOM3	102.992	0.12517	0.189725	0.410571	0.52168	1
SHROOM4	0.0807518	3.11716	4.23215	0.136857	0.711425	1
SI	0
SIAE	94.3123	0.207016	0.145564	1.99681	0.157631	1
SIAH1	17.8588	-0.0675754	0.238602	0.0809958	0.775952	1
SIAH2	31.574	0.0367894	0.273315	0.0196533	0.88851	1
SIAH2.AS1	0.083609	2.75956	4.24006	-0.0822258	1	1
SIAH3	0.218767	2.08123	2.98688	0.124771	0.723916	1
SIDT1	22.2924	-0.14476	0.3974	0.111317	0.73865	1
SIDT1.AS1	0
SIDT2	31.9808	-0.0521334	0.279929	0.0366516	0.848176	1
SIGIRR	95.9841	-0.279383	0.187338	2.31317	0.128283	1
SIGLEC1	1.73893	1.8598	1.29186	2.65104	0.103482	1
SIGLEC10	0.266005	1.03596	4.29002	-0.041082	1	1
SIGLEC11	0
SIGLEC12	0.0435363	2.84668	4.24098	0.252691	0.615186	1
SIGLEC14	0.067475	3.72017	4.23591	0.614743	0.433008	1
SIGLEC15	0.104127	2.50291	4.23567	0.18647	0.665871	1
SIGLEC6	0
SIGLEC7	0.441773	1.38439	3.35328	0.170228	0.679909	1
SIGLEC8	0
SIGLEC9	0.314053	1.72389	3.5386	0.163688	0.685783	1
SIGLECL1	0.0360897	2.95656	4.24534	0.0400478	0.841387	1
SIGMAR1	161.845	-0.236784	0.150991	2.4722	0.115875	1
SIK1	16.8915	0.221386	0.478203	0.16886	0.681127	1
SIK2	180.739	0.118309	0.182493	0.367218	0.544525	1
SIK3	69.5788	0.289787	0.145584	3.90799	0.048057	1
SIK3.IT1	0
SIKE1	83.0586	-0.025789	0.18849	0.0187954	0.890955	1
SIL1	242.962	-0.241302	0.0961736	6.33888	0.0118119	1
SIM1	0.181216	2.95109	4.241	0.0303558	0.861685	1
SIM2	0.0825082	2.77246	4.23925	0.214963	0.642905	1
SIMC1	0.923436	2.27097	1.05399	2.78566	0.0951117	1
SIN3A	68.229	0.0659509	0.188468	0.112045	0.737828	1
SIN3B	48.0873	-0.0540228	0.233484	0.0498708	0.823288	1
SIPA1	82.7523	-0.298845	0.210675	2.1481	0.142747	1
SIPA1L1	96.588	0.209444	0.162112	1.63244	0.201366	1
SIPA1L2	36.5005	-0.0876936	0.230763	0.145006	0.703354	1
SIPA1L3	36.9847	-0.154587	0.274761	0.252984	0.614981	1
SIRPA	153.614	-0.126607	0.155527	0.633692	0.426004	1
SIRPB1	4.85953	0.244246	0.50705	0.170612	0.679568	1
SIRPB2	0.0242272	3.33145	4.23917	0.378935	0.538174	1
SIRPD	0
SIRPG	0.010105	2.04734	4.26098	-0.0743909	1	1
SIRT1	64.4801	0.249101	0.195228	1.68376	0.194425	1
SIRT2	170.409	0.00176512	0.163285	0.000120209	0.991252	1
SIRT3	32.8626	-0.102319	0.184134	0.298907	0.584569	1
SIRT4	2.29343	-0.00171626	0.697628	0.000942303	0.975511	1
SIRT5	30.0103	0.28098	0.205587	1.83764	0.175228	1
SIRT6	10.9901	-0.113767	0.298209	0.172771	0.677661	1
SIRT7	52.6742	0.0431746	0.191266	0.0496791	0.823623	1
SIT1	0.00939028	1.65495	4.25454	-0.0974561	1	1
SIVA1	98.8852	-0.260598	0.208858	1.71177	0.190756	1
SIX1	0
SIX2	0.639533	0.383521	1.42816	-0.0972228	1	1
SIX3	0.0292847	2.09142	4.25522	-0.0497895	1	1
SIX3.AS1	0.0360897	2.95656	4.24534	0.0400478	0.841387	1
SIX4	8.00673	0.0266561	0.4418	-5.60158e-05	1	1
SIX5	38.4278	-0.217879	0.193432	1.19376	0.274573	1
SIX6	0
SKA1	0.0480832	3.02549	4.24067	0.0173339	0.895255	1
SKA2	12.7825	0.0214858	0.319353	0.00398344	0.949675	1
SKA3	1.37892	1.21737	0.786227	0.970694	0.324507	1
SKAP1	61.5327	0.181028	0.315344	0.308442	0.578638	1
SKAP2	209.817	-0.16034	0.132775	1.52751	0.216487	1
SKI	88.9025	-0.135192	0.182801	0.495306	0.48157	1
SKIDA1	0.734762	3.09019	1.77193	-0.150668	1	1
SKIL	46.5156	0.263661	0.197255	1.7345	0.187837	1
SKIV2L	45.7276	-0.0878486	0.184272	0.240569	0.623795	1
SKIV2L2	180.429	0.186158	0.107245	3.00288	0.0831168	1
SKOR1	2.81206	3.05317	4.2365	0.38007	0.537566	1
SKOR2	0
SKP1	828.395	-0.139641	0.084428	2.72999	0.0984798	1
SKP2	11.4915	0.290304	0.324296	0.785141	0.375573	1
SLA	1.34909	0.637158	1.32373	0.180858	0.670637	1
SLA2	1.96596	-0.00559655	0.965984	0.00286699	0.957298	1
SLAIN1	0.779467	1.00944	1.17564	0.36165	0.547591	1
SLAIN2	238.57	0.0836755	0.102008	0.669426	0.413252	1
SLAMF1	29.7963	-0.0848994	0.281917	0.0816239	0.775109	1
SLAMF6	0.0574952	3.42561	4.23907	0.423743	0.515075	1
SLAMF7	3.43647	2.0885	0.945528	5.65167	0.0174387	1
SLAMF8	0.901752	1.83731	2.26406	0.767291	0.381056	1
SLAMF9	0.458447	2.31031	3.78894	0.129568	0.718881	1
SLBP	72.9	-0.0288421	0.128216	0.0496796	0.823622	1
SLC10A1	0.428551	0.0883165	3.99005	-0.0115163	1	1
SLC10A2	0.205443	3.31543	4.23702	0.369326	0.543372	1
SLC10A3	12.3724	-0.347982	0.327758	1.18295	0.276756	1
SLC10A4	0
SLC10A5	0.145407	0.856305	4.20718	-0.0666547	1	1
SLC10A6	0.0726853	1.44223	4.28587	-0.0542369	1	1
SLC10A7	20.2493	0.27186	0.318965	0.641766	0.423072	1
SLC11A1	3.05959	0.795017	0.725452	1.50736	0.219542	1
SLC11A2	226.826	-0.0678292	0.186693	0.122086	0.726783	1
SLC12A1	0.0167573	2.93971	4.24376	0.00682299	0.934169	1
SLC12A2	460.36	-0.151456	0.17976	0.618362	0.431657	1
SLC12A3	0
SLC12A4	8.12915	0.527366	0.419112	1.53895	0.214775	1
SLC12A5	3.19237	-0.347044	0.560685	0.561649	0.453596	1
SLC12A6	10.6602	0.12689	0.377295	0.111723	0.738191	1
SLC12A7	81.3614	-0.0748355	0.247542	0.0875894	0.767264	1
SLC12A8	25.8132	-0.111165	0.228276	0.231209	0.630629	1
SLC12A9	30.0591	-0.297735	0.261846	1.3114	0.252142	1
SLC13A1	0.118537	2.17838	4.2486	-0.0562657	1	1
SLC13A2	36.6069	-0.266678	0.202432	1.6738	0.19575	1
SLC13A3	10.5738	-0.659098	0.395339	2.53647	0.111243	1
SLC13A4	0.0766687	1.91084	4.26734	-0.0334753	1	1
SLC13A5	0.0592115	1.82597	4.26056	-0.0577042	1	1
SLC14A1	0.0263408	1.79944	4.24787	-0.0996396	1	1
SLC14A2	0.251614	3.31386	4.22941	0.0774026	0.780849	1
SLC15A1	0.0184635	2.93973	4.24376	0.00682294	0.934169	1
SLC15A2	229.264	-0.254053	0.132469	3.41689	0.0645324	1
SLC15A3	4.34239	0.992421	0.886276	1.5227	0.217211	1
SLC15A4	24.2085	0.102668	0.206031	0.253692	0.614487	1
SLC15A5	0
SLC16A1	583.371	-0.161642	0.191339	0.648685	0.420583	1
SLC16A10	1.29411	0.22241	0.752812	-0.107671	1	1
SLC16A11	1.18415	0.0606734	1.10767	-0.0251259	1	1
SLC16A12	11.7999	0.487072	0.681473	0.4204	0.516738	1
SLC16A13	3.43985	-0.43304	0.518857	0.889328	0.345659	1
SLC16A14	0.0762807	3.90208	4.23656	0.254768	0.613738	1
SLC16A2	5.62971	-0.60738	0.460611	1.82065	0.177236	1
SLC16A3	4.36292	1.0071	0.880919	1.70857	0.191171	1
SLC16A4	181.243	-0.127704	0.148919	0.675865	0.411014	1
SLC16A5	0.923122	0.747604	0.955762	0.162944	0.686461	1
SLC16A6	0.0800825	-0.2734	4.25209	0.0333544	0.855087	1
SLC16A7	2.93011	1.05457	0.82594	1.19835	0.273652	1
SLC16A8	0.0678403	1.30685	4.30045	-0.0314024	1	1
SLC16A9	7.54548	-0.938386	0.403272	5.2667	0.0217372	1
SLC17A1	0
SLC17A2	0
SLC17A3	0.0167573	2.93971	4.24376	0.00682299	0.934169	1
SLC17A4	1.38181	3.56283	4.23585	0.181617	0.669987	1
SLC17A5	179.543	-0.319974	0.17523	3.5073	0.061099	1
SLC17A6	0
SLC17A7	0.0267329	2.70082	4.246	-0.0192525	1	1
SLC17A8	0
SLC17A9	0.248533	0.703719	4.267	-0.0519783	1	1
SLC18A1	0.332941	2.85013	4.2419	0.022551	0.880631	1
SLC18A2	0.0848629	3.19294	4.23636	0.236324	0.626874	1
SLC18A3	0
SLC18B1	37.1461	-0.0744353	0.166487	0.199245	0.655331	1
SLC19A1	0.978583	0.709731	1.42736	0.150304	0.698245	1
SLC19A2	11.8105	-0.240477	0.492387	0.272823	0.601444	1
SLC19A3	0.040191	3.86547	4.23516	0.225782	0.634669	1
SLC1A1	83.5887	-0.187203	0.227236	0.649473	0.420301	1
SLC1A2	354.145	-0.017239	0.138876	0.0161577	0.898851	1
SLC1A3	28.925	0.172095	0.308106	0.378357	0.538484	1
SLC1A4	91.625	-0.076503	0.150596	0.256864	0.612283	1
SLC1A5	163.405	-0.13582	0.206351	0.366199	0.545083	1
SLC1A6	1.57714	3.35031	4.23668	0.15515	0.693662	1
SLC1A7	0.0288855	0.210281	4.27879	-0.0177858	1	1
SLC20A1	14.1924	0.208237	0.367781	0.362346	0.547206	1
SLC20A2	47.4773	-0.0308707	0.188269	0.0248531	0.874734	1
SLC22A1	1.0525	1.72383	0.9832	1.93817	0.163868	1
SLC22A10	0.0282317	2.65669	4.25424	-0.0114617	1	1
SLC22A11	0
SLC22A12	0
SLC22A13	0.0242272	3.33145	4.23917	0.378935	0.538174	1
SLC22A14	0.0595055	2.54848	4.2505	-0.055522	1	1
SLC22A15	0.2222	3.3154	4.23702	0.369321	0.543375	1
SLC22A16	0
SLC22A17	2.71943	-0.889534	0.760767	1.71314	0.190578	1
SLC22A18	36.9556	-0.964259	0.254712	14.5053	0.000139767	0.299794
SLC22A18AS	3.40644	-0.991941	0.723803	2.43071	0.118979	1
SLC22A2	0
SLC22A23	54.2308	-0.108483	0.228703	0.230128	0.631429	1
SLC22A24	0.0235288	3.8651	4.23517	0.225758	0.634687	1
SLC22A25	0.0167573	2.93971	4.24376	0.00682299	0.934169	1
SLC22A3	0.0335146	2.93969	4.24376	0.00682438	0.934162	1
SLC22A31	0.595496	2.63511	2.5046	0.085943	0.7694	1
SLC22A4	5.99629	-0.117515	0.403335	0.100459	0.751279	1
SLC22A5	17.386	-0.0972869	0.281429	0.106967	0.743624	1
SLC22A6	0.00997561	2.70086	4.246	-0.0192531	1	1
SLC22A7	0.0193091	2.28093	4.2519	-0.0438125	1	1
SLC22A8	0.0263408	1.79944	4.24787	-0.0996396	1	1
SLC22A9	0
SLC23A1	2.16477	-1.70068	0.939772	4.12144	0.042343	1
SLC23A2	20.8398	0.155254	0.294249	0.219353	0.639533	1
SLC23A3	0.182361	2.73831	4.24653	-0.0384373	1	1
SLC24A1	22.671	0.131091	0.310661	0.185988	0.666277	1
SLC24A2	0.0335146	2.93969	4.24376	0.00682438	0.934162	1
SLC24A3	21.1389	-0.191314	0.241401	0.608944	0.435186	1
SLC24A4	0
SLC24A5	0.177152	1.56401	4.21307	-0.0214772	1	1
SLC25A1	341.494	-0.398044	0.200574	3.45389	0.0631029	1
SLC25A11	145.031	-0.230152	0.118596	3.82729	0.0504245	1
SLC25A12	9.86467	0.188727	0.286127	0.384811	0.53504	1
SLC25A13	95.5806	0.0912399	0.180719	0.254205	0.61413	1
SLC25A14	8.21804	-0.269162	0.441841	0.443961	0.505217	1
SLC25A15	6.40009	0.333512	0.379497	0.671976	0.412363	1
SLC25A16	71.017	0.173024	0.116179	2.30722	0.128774	1
SLC25A17	28.6994	0.0117932	0.221167	0.00286105	0.957342	1
SLC25A18	0.0629837	2.63492	4.23781	0.248091	0.618422	1
SLC25A19	16.9194	0.216605	0.288258	0.573097	0.449031	1
SLC25A2	0.0141159	2.74763	4.25022	-0.0185299	1	1
SLC25A20	23.1911	-0.0104289	0.23387	0.00195952	0.964692	1
SLC25A21	0.449477	0.373522	1.63748	-0.144643	1	1
SLC25A21.AS1	1.78119	-1.55476	0.911339	4.41095	0.0357089	1
SLC25A22	23.4934	-0.184587	0.247252	0.568731	0.450764	1
SLC25A23	78.8663	-0.229661	0.128391	3.14492	0.0761637	1
SLC25A24	35.21	-0.0435569	0.192701	0.0489337	0.824929	1
SLC25A25	20.7419	0.271219	0.27133	1.05599	0.304132	1
SLC25A26	69.7123	0.033439	0.14849	0.054114	0.816053	1
SLC25A27	0.52598	-1.06655	1.88204	0.701551	0.402263	1
SLC25A28	51.7976	-0.0732021	0.148896	0.237968	0.625677	1
SLC25A29	80.1542	-0.279513	0.173694	2.78439	0.0951867	1
SLC25A3	1330.79	0.105956	0.104249	1.10137	0.293965	1
SLC25A30	26.5692	0.0618749	0.281968	0.0482602	0.826119	1
SLC25A30.AS1	0.263671	1.59607	2.86622	0.27471	0.600189	1
SLC25A31	0
SLC25A32	24.7391	-0.0291439	0.210862	0.0177586	0.893987	1
SLC25A33	31.6983	-0.0727482	0.17906	0.165392	0.68424	1
SLC25A34	0.494936	0.706304	1.79961	0.0236322	0.877825	1
SLC25A35	13.1094	0.0559584	0.306741	0.0350816	0.851425	1
SLC25A36	113.44	0.0654859	0.125771	0.263052	0.608031	1
SLC25A37	266.15	0.23001	0.154805	2.31673	0.127989	1
SLC25A38	81.01	0.0767519	0.137118	0.325311	0.568433	1
SLC25A39	427.251	-0.165978	0.174017	0.961473	0.326816	1
SLC25A4	240.171	-0.262978	0.182604	2.16653	0.141044	1
SLC25A40	23.9998	0.135865	0.213066	0.391483	0.531521	1
SLC25A41	0.221033	2.12642	2.20205	0.341505	0.558962	1
SLC25A42	33.4168	-0.16403	0.21311	0.631355	0.426859	1
SLC25A43	32.9033	-0.00506869	0.203991	0.000587187	0.980668	1
SLC25A44	27.4182	-0.213729	0.255584	0.668997	0.413402	1
SLC25A45	13.5052	-0.377071	0.268836	1.98527	0.158836	1
SLC25A46	215.016	0.102189	0.108529	0.846658	0.3575	1
SLC25A47	0.0200007	1.59883	4.24126	-0.104214	1	1
SLC25A48	0.0267329	2.70082	4.246	-0.0192525	1	1
SLC25A5	630.356	0.0698046	0.145227	0.252526	0.615302	1
SLC25A5.AS1	3.66968	-0.400486	0.571192	0.671245	0.412618	1
SLC25A51	18.5044	0.0396891	0.261693	0.0223381	0.881191	1
SLC25A52	0.0910024	2.66953	4.24437	-0.00447893	1	1
SLC25A53	9.07838	0.0306876	0.372282	0.002055	0.963843	1
SLC25A6	1883.77	0.143553	0.151661	1.02201	0.312043	1
SLC26A1	0.572455	0.583808	1.16663	-0.175882	1	1
SLC26A10	0.020586	2.57634	4.2402	-0.0713563	1	1
SLC26A11	11.5885	-0.19483	0.359092	0.312718	0.576017	1
SLC26A2	8.51577	0.00224874	0.430174	-0.000895209	1	1
SLC26A3	0.0193091	2.28093	4.2519	-0.0438125	1	1
SLC26A4	1.23591	-0.727159	0.863645	1.08371	0.297868	1
SLC26A4.AS1	2.72648	-0.588154	0.593929	1.21595	0.270157	1
SLC26A5	0
SLC26A6	10.691	0.12119	0.359007	0.111641	0.738283	1
SLC26A7	60.2249	-0.139403	0.200466	0.48906	0.484347	1
SLC26A8	0.209641	1.99896	4.09019	0.0475469	0.827388	1
SLC26A9	0.685271	1.04353	1.128	0.229094	0.632197	1
SLC27A1	23.9389	-0.0881417	0.227284	0.149638	0.698882	1
SLC27A2	16.1982	-0.849627	0.621465	2.06584	0.150632	1
SLC27A3	3.84926	-0.0472652	0.599283	0.0236629	0.877746	1
SLC27A4	27.504	-0.0822633	0.263664	0.0905932	0.763424	1
SLC27A5	89.1766	-0.258909	0.141742	3.28103	0.0700849	1
SLC27A6	0.238938	1.81048	3.92972	0.0531708	0.817635	1
SLC28A1	1.95679	0.212572	0.678275	-0.0276281	1	1
SLC28A2	0.010105	2.04734	4.26098	-0.0743909	1	1
SLC28A3	77.6516	0.946772	0.532733	2.56433	0.109299	1
SLC29A1	79.8784	-0.0762171	0.192867	0.152277	0.696369	1
SLC29A2	27.3914	-0.543782	0.283591	3.53646	0.0600333	1
SLC29A3	0.690632	0.504759	1.23455	-0.0379727	1	1
SLC29A4	0.798061	0.227574	0.944738	-0.0623479	1	1
SLC2A1	163.239	-0.275086	0.155701	3.27071	0.0705269	1
SLC2A1.AS1	3.51411	-0.335005	0.51905	0.547107	0.459502	1
SLC2A10	30.2767	-0.0161644	0.287705	0.00338957	0.953573	1
SLC2A11	46.6045	0.0280109	0.166773	0.0295545	0.863505	1
SLC2A12	0.536947	1.48109	1.6476	0.297415	0.585507	1
SLC2A13	10.6722	0.10986	0.330926	0.0899049	0.764298	1
SLC2A14	0.0268622	2.04729	4.26098	-0.0743863	1	1
SLC2A2	0.0190207	3.22031	4.23986	0.0436522	0.834502	1
SLC2A3	1.98142	0.730372	0.98912	0.398388	0.527923	1
SLC2A4	2.11663	1.27028	0.672258	2.95798	0.0854546	1
SLC2A4RG	134.034	-0.23526	0.152923	2.49192	0.114432	1
SLC2A5	0.0435363	2.84668	4.24098	0.252691	0.615186	1
SLC2A6	25.2977	-0.506262	0.288768	2.83026	0.0925035	1
SLC2A7	0
SLC2A8	18.1851	-0.234431	0.252856	0.945679	0.330822	1
SLC2A9	160.361	0.229853	0.249646	0.898236	0.343255	1
SLC30A1	38.386	-0.21556	0.226744	0.935313	0.333486	1
SLC30A10	0.471382	0.0579217	1.56617	-0.0295514	1	1
SLC30A2	306.902	-0.210438	0.107037	3.74947	0.0528242	1
SLC30A3	0.0542415	3.22025	4.23986	0.0436511	0.834504	1
SLC30A4	33.5126	-0.564462	0.350793	2.32282	0.127489	1
SLC30A5	79.9764	-0.0388425	0.158856	0.0596318	0.807079	1
SLC30A6	33.2261	0.10704	0.210794	0.268687	0.604214	1
SLC30A7	77.5484	0.356121	0.130572	7.4665	0.00628578	1
SLC30A8	0.293322	0.797881	3.78071	-0.068121	1	1
SLC30A9	260.145	0.160757	0.0943898	2.92813	0.0870482	1
SLC31A1	123.732	0.26617	0.133024	4.07812	0.0434419	1
SLC31A2	25.8399	-0.169449	0.228531	0.591207	0.441953	1
SLC32A1	0.0337078	3.12418	4.24113	0.0159164	0.899605	1
SLC33A1	93.4763	0.060494	0.124549	0.242083	0.622706	1
SLC34A1	0
SLC34A2	1249.68	-0.308541	0.151067	3.67738	0.0551556	1
SLC34A3	0
SLC35A1	20.7414	-0.0577757	0.284032	0.0479931	0.826593	1
SLC35A2	142.314	-0.255291	0.182118	2.07531	0.1497	1
SLC35A3	125.253	-0.235017	0.185719	1.54131	0.214424	1
SLC35A4	111.644	-0.208383	0.121274	2.93496	0.0866809	1
SLC35A5	35.798	-0.130302	0.231157	0.319304	0.572026	1
SLC35B1	74.104	-0.034451	0.161288	0.0510514	0.821244	1
SLC35B2	99.3497	-0.415992	0.181625	5.32747	0.0209918	1
SLC35B3	119.157	0.0686654	0.143065	0.224429	0.635685	1
SLC35B4	35.2155	-0.164632	0.208177	0.638946	0.424093	1
SLC35C1	183.538	-0.178738	0.18587	1.0198	0.312567	1
SLC35C2	172.247	-0.319786	0.125275	6.443	0.011139	1
SLC35D1	57.7736	-0.124164	0.181127	0.481263	0.487851	1
SLC35D2	35.9697	-0.0720673	0.18507	0.143003	0.705313	1
SLC35D3	0
SLC35E1	168.687	-0.116511	0.116027	0.981423	0.321848	1
SLC35E2	7.04512	0.259026	0.412747	0.290774	0.589725	1
SLC35E2B	39.9356	-0.204534	0.233785	0.725961	0.394196	1
SLC35E3	29.1277	-0.16737	0.199134	0.702656	0.401893	1
SLC35E4	1.37131	0.613434	0.922128	0.0822353	0.774291	1
SLC35F1	0
SLC35F2	1.19277	-0.681617	1.1498	0.670014	0.413047	1
SLC35F3	1.0854	1.04246	1.45617	-0.0888536	1	1
SLC35F4	0
SLC35F5	99.4317	-0.192206	0.207288	0.796783	0.372057	1
SLC35F6	38.6495	0.0846099	0.218625	0.144895	0.703462	1
SLC35G1	2.66615	0.957375	0.785343	0.642443	0.422827	1
SLC35G2	0.0517881	3.2051	4.23522	0.187028	0.665402	1
SLC35G3	0
SLC35G5	0.0296198	3.0255	4.24067	0.0173342	0.895254	1
SLC35G6	0
SLC36A1	97.864	-0.337509	0.28503	1.06612	0.301823	1
SLC36A2	11.2971	-0.355774	0.330126	1.35241	0.244857	1
SLC36A3	0.0167573	2.93971	4.24376	0.00682299	0.934169	1
SLC36A4	10.6266	-0.184092	0.383576	0.258448	0.611188	1
SLC37A1	779.618	-0.213591	0.169014	1.45817	0.227221	1
SLC37A2	0.793808	1.22877	1.51825	0.484667	0.486316	1
SLC37A3	25.8802	-0.0945158	0.255419	0.119555	0.729517	1
SLC37A4	51.4463	-0.338553	0.173328	3.60289	0.0576791	1
SLC38A1	420.936	-0.117937	0.147172	0.600968	0.438209	1
SLC38A10	95.9651	0.038574	0.183704	0.0437245	0.834367	1
SLC38A11	0.0332681	3.04843	4.24328	0.0486513	0.825427	1
SLC38A2	139.644	0.101474	0.215237	0.220922	0.638338	1
SLC38A3	103.249	-0.19552	0.192163	0.992156	0.319216	1
SLC38A4	0
SLC38A5	0.0242272	3.33145	4.23917	0.378935	0.538174	1
SLC38A6	4.63817	0.645254	0.431898	2.19487	0.13847	1
SLC38A7	9.48912	0.191984	0.335325	0.28737	0.591911	1
SLC38A8	0
SLC38A9	9.48594	0.501894	0.373091	1.85406	0.173312	1
SLC39A1	102.446	0.0684354	0.141785	0.240814	0.623619	1
SLC39A10	36.5745	0.333811	0.179479	3.6296	0.0567604	1
SLC39A11	94.0167	-0.0477233	0.132445	0.121747	0.727147	1
SLC39A12	108.243	-0.0593705	0.149523	0.152398	0.696254	1
SLC39A12.AS1	1.0318	-0.190788	0.95304	0.149594	0.698923	1
SLC39A13	21.1043	-0.174776	0.285027	0.371056	0.542429	1
SLC39A14	135.026	-0.0886053	0.276922	0.0972668	0.755135	1
SLC39A2	1.36788	-1.81918	1.01815	4.47207	0.0344532	1
SLC39A3	47.1765	-0.337525	0.225431	2.34791	0.125451	1
SLC39A4	33.9243	-0.387551	0.213417	3.4504	0.0632365	1
SLC39A5	0.0200806	1.86252	4.26557	-0.0734227	1	1
SLC39A6	314.667	-0.10416	0.129665	0.633315	0.426142	1
SLC39A7	352.42	-0.0628488	0.0964034	0.413101	0.5204	1
SLC39A8	1167.46	-0.157831	0.119406	1.6181	0.203357	1
SLC39A9	163.53	-0.102099	0.199102	0.238001	0.625654	1
SLC3A1	2.91482	0.0156476	0.573756	-0.00629815	1	1
SLC3A2	220.061	-0.323882	0.128586	5.68098	0.0171498	1
SLC40A1	2.04743	1.49758	0.718948	2.52469	0.112077	1
SLC41A1	394.331	-0.146861	0.150933	0.861447	0.353334	1
SLC41A2	4.65163	0.0371004	0.584309	-0.00292599	1	1
SLC41A3	37.8447	-0.170032	0.200761	0.717546	0.39695	1
SLC43A1	0.575892	0.743108	1.68962	-0.228042	1	1
SLC43A2	75.7669	-0.0229354	0.123251	0.0345613	0.852518	1
SLC43A3	1.79698	1.30682	0.916188	1.75318	0.185477	1
SLC44A1	48.3197	0.0142593	0.180846	0.00621141	0.937182	1
SLC44A2	274.14	-0.385887	0.0969329	14.9828	0.000108497	0.270269
SLC44A3	28.7978	-0.206481	0.220745	0.91379	0.339111	1
SLC44A4	0.898704	0.159004	1.3615	-0.0570059	1	1
SLC44A5	3.32765	-0.534314	0.888487	0.495828	0.481339	1
SLC45A1	0
SLC45A2	0.0360897	2.95656	4.24534	0.0400478	0.841387	1
SLC45A3	21.7287	0.0868597	0.311392	0.0925925	0.760907	1
SLC45A4	8.00457	-0.0299406	0.358936	0.0121073	0.912383	1
SLC46A1	48.3283	-0.111868	0.177435	0.392338	0.531073	1
SLC46A2	0.0184635	2.93973	4.24376	0.00682294	0.934169	1
SLC46A3	548.956	-0.336014	0.113188	8.2975	0.00396998	0.987591
SLC47A1	0.0437224	1.6717	4.24774	0.0250382	0.874272	1
SLC47A2	2.89162	3.96697	4.21583	0.10312	0.748118	1
SLC48A1	55.8063	-0.0943846	0.198237	0.230046	0.63149	1
SLC4A1	0.0355378	0.928322	4.24895	-0.0832261	1	1
SLC4A10	0.010105	2.04734	4.26098	-0.0743909	1	1
SLC4A11	1.79106	0.199811	1.2575	-0.156322	1	1
SLC4A1AP	80.4203	-0.0494002	0.182879	0.0806702	0.776391	1
SLC4A2	41.8621	-0.0293896	0.183336	0.0249522	0.874486	1
SLC4A3	8.99538	-0.0177754	0.457444	0.00731945	0.931821	1
SLC4A4	0.0866023	3.20517	4.23211	-0.0413021	1	1
SLC4A5	0.221004	1.99326	4.0489	-0.0836482	1	1
SLC4A7	49.6255	0.0443311	0.204321	0.0489089	0.824973	1
SLC4A8	0.721466	1.09631	1.09162	0.266107	0.605956	1
SLC4A9	0
SLC50A1	793.875	-0.260951	0.119082	4.98746	0.0255317	1
SLC51A	0.756247	1.55484	1.1111	1.22334	0.268706	1
SLC51B	0.0235288	3.8651	4.23517	0.225758	0.634687	1
SLC52A1	0.0419696	1.47529	4.26787	-0.107422	1	1
SLC52A2	112.229	-0.318417	0.165551	3.85562	0.0495796	1
SLC52A3	0.0383298	2.55208	4.24528	-0.0176855	1	1
SLC5A1	257.114	0.128816	0.162964	0.573261	0.448966	1
SLC5A10	0.170178	2.43597	4.23397	-0.100369	1	1
SLC5A11	0.0242208	1.87229	4.27368	-0.0543122	1	1
SLC5A12	0.082553	1.83017	4.24676	-0.0914218	1	1
SLC5A2	5.90643	-0.295255	0.564107	0.371223	0.542338	1
SLC5A3	162.259	-0.0187496	0.211127	0.00719695	0.932393	1
SLC5A4	0
SLC5A5	102.103	-0.126985	0.204978	0.413002	0.52045	1
SLC5A6	73.9515	-0.113894	0.199078	0.309224	0.578157	1
SLC5A7	0
SLC5A8	0
SLC5A9	1.22616	-0.393288	0.847329	0.484376	0.486447	1
SLC6A1	0
SLC6A1.AS1	0
SLC6A11	0.0286994	1.03031	4.26849	-0.0784371	1	1
SLC6A12	0.231303	3.20679	4.23887	0.0305717	0.861199	1
SLC6A13	0.0342028	3.13176	4.23978	0.335703	0.56232	1
SLC6A14	186.41	0.232857	0.180049	1.84857	0.17395	1
SLC6A15	0.116914	2.18985	4.21007	0.0172905	0.895385	1
SLC6A16	0.883242	0.538142	1.06215	0.0414894	0.838596	1
SLC6A17	3.83829	-0.892929	0.66414	1.98551	0.158811	1
SLC6A18	0.0268622	2.04729	4.26098	-0.0743863	1	1
SLC6A19	0.0167573	2.93971	4.24376	0.00682299	0.934169	1
SLC6A2	0.0193091	2.28093	4.2519	-0.0438125	1	1
SLC6A20	0.0207153	1.89415	4.25091	-0.108726	1	1
SLC6A3	0.010105	2.04734	4.26098	-0.0743909	1	1
SLC6A4	0.320059	2.66785	4.25759	0.0105114	0.91834	1
SLC6A5	0.0517881	3.2051	4.23522	0.187028	0.665402	1
SLC6A6	8.47064	-0.0303955	0.384657	0.0108257	0.917132	1
SLC6A7	0.219972	1.96661	4.25058	-0.0174774	1	1
SLC6A8	24.8043	0.140473	0.24964	0.29054	0.589875	1
SLC6A9	2.24826	0.308519	0.7249	0.00922135	0.923498	1
SLC7A1	68.4489	0.397363	0.180907	4.50892	0.0337186	1
SLC7A10	0
SLC7A11	9.24545	0.0925545	0.459332	0.0455271	0.831038	1
SLC7A11.AS1	0.0650451	3.25045	4.23456	-0.00179292	1	1
SLC7A13	0
SLC7A14	0
SLC7A2	409.56	0.0419008	0.184731	0.0450583	0.831897	1
SLC7A3	0.0235288	3.8651	4.23517	0.225758	0.634687	1
SLC7A4	0.186794	2.59972	4.14943	0.153826	0.694905	1
SLC7A5	2.99224	0.566722	0.836913	0.367594	0.544319	1
SLC7A6	11.0427	0.0808828	0.294273	0.0683294	0.793785	1
SLC7A6OS	42.125	-0.052383	0.160355	0.105641	0.745162	1
SLC7A7	0.701759	1.53432	1.08047	1.89935	0.168151	1
SLC7A8	184.146	-0.171358	0.180992	0.774751	0.378751	1
SLC7A9	0.0443077	2.55984	4.24586	0.181875	0.669767	1
SLC8A1	0.538029	1.60207	1.2672	1.24984	0.263584	1
SLC8A1.AS1	0.0292847	2.09142	4.25522	-0.0497895	1	1
SLC8A2	0
SLC8A3	0.0772674	3.45285	4.23931	0.418552	0.51766	1
SLC8B1	27.1367	0.282575	0.250949	1.20774	0.27178	1
SLC9A1	54.9838	-0.125651	0.191294	0.404782	0.52463	1
SLC9A2	6.07754	-0.534105	0.481114	1.36424	0.242804	1
SLC9A3	0
SLC9A3R1	740.47	-0.07293	0.112156	0.406554	0.523724	1
SLC9A3R2	151.569	-0.0308091	0.188688	0.0249139	0.874582	1
SLC9A4	97.5107	0.100828	0.199055	0.244981	0.620631	1
SLC9A5	1.48786	0.887846	0.720717	0.812527	0.367374	1
SLC9A6	1.99892	0.379058	0.813095	0.108429	0.741939	1
SLC9A7	94.3045	-0.118867	0.238477	0.21601	0.642097	1
SLC9A8	23.4599	-0.0994849	0.263468	0.131979	0.716389	1
SLC9A9	2.48668	1.57479	1.02767	1.45247	0.228132	1
SLC9A9.AS1	0
SLC9A9.AS2	0
SLC9B1	0.425856	0.458982	1.46618	-0.0786622	1	1
SLC9B2	2.47357	0.204703	0.752597	-0.00630306	1	1
SLC9C1	0.028411	1.93312	4.24727	-0.101729	1	1
SLC9C2	0
SLCO1A2	3.57959	0.903075	0.661258	1.68634	0.194084	1
SLCO1B1	0.0360897	2.95656	4.24534	0.0400478	0.841387	1
SLCO1B3	0.0167573	2.93971	4.24376	0.00682299	0.934169	1
SLCO1B7	0
SLCO1C1	0.0190207	3.22031	4.23986	0.0436522	0.834502	1
SLCO2A1	0.115136	2.48592	4.24632	-0.0947006	1	1
SLCO2B1	11.1551	1.50544	0.505239	8.46513	0.0036202	0.971823
SLCO3A1	7.26872	-0.340422	0.779273	0.295591	0.58666	1
SLCO4A1	4.75342	0.806923	0.4431	3.51516	0.0608097	1
SLCO4C1	297.309	-0.229189	0.15633	1.98314	0.15906	1
SLCO5A1	0.0273677	2.79353	4.23895	-0.0479187	1	1
SLCO6A1	0
SLFN11	124.168	0.0466824	0.197575	0.0550438	0.814508	1
SLFN12	12.7442	0.350425	0.34782	0.921788	0.337006	1
SLFN12L	1.28349	0.821284	1.09454	0.376795	0.539324	1
SLFN13	142.186	-0.0707199	0.207415	0.116653	0.732693	1
SLFN14	0.0167573	2.93971	4.24376	0.00682299	0.934169	1
SLFN5	236.756	0.383507	0.157698	5.95237	0.0146975	1
SLFNL1	0.104063	1.16987	4.29729	-0.0361805	1	1
SLIRP	168.002	-0.238994	0.198317	1.64594	0.199513	1
SLIT1	0.0167573	2.93971	4.24376	0.00682299	0.934169	1
SLIT2	3.43869	-0.974342	0.732185	2.62654	0.10509	1
SLIT2.IT1	0
SLIT3	0
SLITRK1	0
SLITRK2	0.126816	3.10658	4.24356	0.0755629	0.783403	1
SLITRK3	0.0242272	3.33145	4.23917	0.378935	0.538174	1
SLITRK4	1.29247	-1.30275	1.35459	1.42507	0.232571	1
SLITRK5	0.709643	-0.115973	2.27809	0.031774	0.858525	1
SLITRK6	0.0167573	2.93971	4.24376	0.00682299	0.934169	1
SLK	202.79	0.257228	0.160967	2.76485	0.096356	1
SLMAP	234.749	0.108899	0.11693	0.884181	0.347059	1
SLMO1	6.28747	-0.226944	0.45076	0.291855	0.589034	1
SLMO2	149.977	0.04031	0.178672	0.0479051	0.826749	1
SLN	0
SLPI	5.16468	0.0810419	0.785557	-0.0100201	1	1
SLTM	227.009	0.0921313	0.128556	0.510036	0.475123	1
SLU7	161.055	0.0976745	0.143148	0.492892	0.48264	1
SLURP1	0.0745185	2.24099	4.23056	-0.0634109	1	1
SLX1A	0
SLX1B	0
SLX4	5.89973	-0.095504	0.400741	0.0711653	0.789648	1
SLX4IP	7.49364	-0.0783565	0.385239	0.0519822	0.819649	1
SMAD1	30.1317	0.123419	0.271276	0.202992	0.652317	1
SMAD2	196.772	0.0994184	0.134613	0.499159	0.47987	1
SMAD3	2.42396	0.671138	0.745898	0.30476	0.580914	1
SMAD4	118.175	-0.0304279	0.160919	0.0331684	0.855487	1
SMAD5	57.8385	0.187453	0.181847	1.07885	0.298955	1
SMAD5.AS1	0.0336128	3.1246	4.24113	0.0159256	0.899576	1
SMAD6	0.0141159	2.74763	4.25022	-0.0185299	1	1
SMAD7	36.03	0.160302	0.225801	0.525408	0.468544	1
SMAD9	178.402	-0.168314	0.160886	1.00552	0.315978	1
SMAD9.AS1	0.0166622	2.94014	4.24376	0.00682713	0.934149	1
SMAGP	8.76843	0.16233	0.433963	0.115842	0.733589	1
SMAP1	124.2	0.148936	0.119382	1.61069	0.204395	1
SMAP2	56.54	0.0144944	0.150435	0.00969769	0.921554	1
SMARCA1	113.872	0.116603	0.169475	0.530587	0.46636	1
SMARCA2	460.07	0.0203455	0.118661	0.027809	0.867559	1
SMARCA4	382.519	0.094166	0.130259	0.477895	0.489378	1
SMARCA5	275.688	0.174927	0.113135	2.61445	0.105894	1
SMARCA5.AS1	1.15397	-0.101187	1.01681	0.0608977	0.805083	1
SMARCAD1	61.1429	0.291385	0.170946	2.88065	0.0896496	1
SMARCAL1	70.5101	0.143965	0.14307	0.969491	0.324807	1
SMARCB1	103.248	-0.0164294	0.157384	0.0107558	0.917399	1
SMARCC1	223.11	0.220979	0.199016	1.27113	0.259554	1
SMARCC2	158.327	0.105895	0.13736	0.557694	0.455191	1
SMARCD1	47.7437	-0.0482488	0.19521	0.0639638	0.800337	1
SMARCD2	231.953	-0.2681	0.101158	6.98004	0.00824238	1
SMARCD3	533.725	-0.0511154	0.13048	0.149101	0.699396	1
SMARCE1	163.276	0.151865	0.123019	1.62881	0.201868	1
SMC1A	113.867	-0.0963773	0.197832	0.207223	0.648953	1
SMC1B	0.010105	2.04734	4.26098	-0.0743909	1	1
SMC2	63.4199	0.273395	0.197556	2.12272	0.145128	1
SMC3	165.451	0.159441	0.149581	1.18013	0.27733	1
SMC4	155.668	0.146514	0.160054	0.952886	0.328986	1
SMC5	248.635	0.119629	0.123145	0.946033	0.330731	1
SMC5.AS1	0.999922	0.564028	0.937695	0.043883	0.834071	1
SMC6	103.207	0.259464	0.218361	1.63975	0.20036	1
SMCHD1	114.866	0.190834	0.113541	2.79458	0.0945835	1
SMCO1	0.0849996	3.03989	4.24261	0.0500557	0.822966	1
SMCO2	0.244191	1.51685	4.24798	-0.0543521	1	1
SMCO3	0
SMCO4	171.406	-0.322982	0.13888	5.44934	0.0195758	1
SMCP	0
SMCR2	0.0611944	2.21708	4.25084	0.184589	0.667459	1
SMCR5	0.0290739	2.79356	4.23895	-0.0479187	1	1
SMCR8	21.6174	0.36947	0.367765	0.759355	0.38353	1
SMDT1	434.644	-0.0976315	0.149017	0.45029	0.502197	1
SMEK1	136.314	-0.0231056	0.133196	0.0294664	0.863707	1
SMEK2	316.73	0.0978814	0.111339	0.739576	0.389797	1
SMG1	110.715	0.323986	0.217866	1.86896	0.171594	1
SMG5	273.021	-0.14312	0.129451	1.15861	0.281754	1
SMG6	38.9683	0.159732	0.192383	0.704444	0.401294	1
SMG7	140.232	0.159043	0.15681	0.913584	0.339165	1
SMG7.AS1	0.0386182	1.97644	4.25763	-0.0469789	1	1
SMG8	14.6283	-0.0556258	0.282247	0.0437385	0.834341	1
SMG9	33.5608	-0.362462	0.241474	2.01192	0.156068	1
SMIM1	29.9974	-0.479049	0.244298	3.9654	0.0464445	1
SMIM10	0.794453	-0.0509043	1.64223	0.0204401	0.886315	1
SMIM11	45.2247	-0.11556	0.178081	0.444856	0.504788	1
SMIM12	71.289	-0.000948172	0.159794	3.58462e-05	0.995223	1
SMIM13	18.6111	-0.289634	0.260883	1.25245	0.263084	1
SMIM14	259.222	0.0996362	0.128095	0.647779	0.420908	1
SMIM15	108.744	0.0564343	0.110822	0.259961	0.610147	1
SMIM17	0.0906884	2.53736	4.23997	-0.0185275	1	1
SMIM18	0.0185466	3.13662	4.24043	0.0603272	0.805979	1
SMIM19	140.094	-0.0383193	0.177569	0.0459414	0.830282	1
SMIM2	0.043373	2.08561	4.26042	-0.0480666	1	1
SMIM2.AS1	3.79971	-0.117046	0.667863	0.109462	0.740758	1
SMIM2.IT1	0
SMIM20	103.035	0.0338262	0.155856	0.0488299	0.825112	1
SMIM21	0
SMIM22	444.144	-0.254791	0.16324	2.58363	0.107974	1
SMIM3	0
SMIM4	38.4732	-0.404208	0.252685	3.06484	0.0800031	1
SMIM5	0.712384	-0.399133	1.56985	0.2334	0.629014	1
SMIM6	0.97958	0.0746539	0.889997	-0.0413744	1	1
SMIM7	114.891	-0.0978711	0.151743	0.434449	0.509814	1
SMIM8	9.4191	0.248863	0.316328	0.588831	0.442871	1
SMIM9	0.690906	-0.337361	1.40927	0.184226	0.667767	1
SMKR1	1.48936	0.924306	0.989496	0.517054	0.472101	1
SMLR1	0.0106104	2.79357	4.23895	-0.0479191	1	1
SMN1	2.63168	0.173834	0.567382	0.0221421	0.88171	1
SMN2	0.889432	0.59311	0.92305	0.0203145	0.886662	1
SMNDC1	46.525	0.20421	0.189302	1.25094	0.263372	1
SMO	16.5994	-0.45866	0.355313	1.56856	0.210416	1
SMOC1	10.1837	0.935963	0.375375	5.60474	0.0179119	1
SMOC2	0.0940644	3.6857	4.22989	-0.0090417	1	1
SMOX	48.6621	-0.13539	0.264743	0.271291	0.602467	1
SMPD1	40.3869	-0.336346	0.189518	3.07353	0.0795767	1
SMPD2	20.4839	0.021334	0.256935	0.0071958	0.932398	1
SMPD3	0.120661	1.56174	4.06069	0.0547657	0.814969	1
SMPD4	30.2794	-0.0349102	0.258029	0.0167158	0.897128	1
SMPDL3A	25.3754	-0.0542823	0.236584	0.0525112	0.81875	1
SMPDL3B	154.812	-0.252279	0.145576	2.92363	0.0872911	1
SMPX	0
SMR3A	0.755177	0.808104	2.64034	-0.084307	1	1
SMR3B	0.160706	3.79207	4.23131	0.0556515	0.813506	1
SMS	153.75	-0.0340914	0.160899	0.043125	0.83549	1
SMTN	8.42537	0.0632299	0.452702	0.00442008	0.946993	1
SMTNL1	0.0106104	2.79357	4.23895	-0.0479191	1	1
SMTNL2	0
SMU1	147.22	0.138876	0.158521	0.777493	0.377909	1
SMUG1	75.7207	-0.0927987	0.115012	0.647504	0.421006	1
SMURF1	50.6057	-0.135782	0.235156	0.279508	0.597024	1
SMURF2	20.9838	0.0264517	0.249291	0.0109851	0.916527	1
SMYD1	1.18066	-1.0989	1.11724	1.59257	0.206959	1
SMYD2	98.7517	-0.242643	0.137024	3.18156	0.0744734	1
SMYD3	17.9682	0.64788	0.301659	4.09672	0.0429665	1
SMYD3.IT1	0
SMYD4	54.1332	0.102555	0.205217	0.24548	0.620276	1
SMYD5	20.7909	-0.176877	0.245394	0.515619	0.472717	1
SNAI1	0.294487	3.34979	2.40138	0.770276	0.380132	1
SNAI2	0.234864	1.45046	3.39343	-0.141357	1	1
SNAI3	1.43598	0.60329	0.904728	0.0618757	0.803555	1
SNAI3.AS1	5.33641	-0.326558	0.480054	0.550947	0.457931	1
SNAP23	258.676	-0.00283754	0.157849	0.000339696	0.985295	1
SNAP25	1.06643	2.29965	1.18992	2.56893	0.108981	1
SNAP25.AS1	0.20037	3.04093	2.97831	0.280663	0.596267	1
SNAP29	313.778	-0.0195807	0.097866	0.041507	0.838562	1
SNAP47	113.079	-0.122976	0.164447	0.541548	0.461792	1
SNAP47.AS1	0
SNAP91	0.069304	2.79758	4.2332	-0.0870806	1	1
SNAPC1	5.49279	0.545149	0.488132	1.17267	0.278854	1
SNAPC2	16.166	-0.0871481	0.249156	0.131901	0.716469	1
SNAPC3	96.1532	0.131637	0.113169	1.38905	0.238565	1
SNAPC4	6.9812	0.409978	0.40546	0.942087	0.331742	1
SNAPC5	62.4568	0.0903771	0.154987	0.339671	0.560019	1
SNAPIN	52.4003	-0.197925	0.165945	1.48609	0.222824	1
SNCA	0.616774	4.17948	4.23011	0.754978	0.384905	1
SNCAIP	0.0554235	2.78466	4.23374	0.0863214	0.768907	1
SNCB	0
SNCG	1.80844	0.766433	0.971415	0.205144	0.6506	1
SND1	1221.29	0.182495	0.0989217	3.24611	0.0715932	1
SNED1	6.1884	0.236286	0.438363	0.206407	0.649599	1
SNF8	177.596	0.0584298	0.129873	0.207496	0.648737	1
SNHG1	5.96912	0.183778	0.397625	0.184037	0.667926	1
SNHG10	2.72701	-0.950617	0.721159	2.22509	0.135785	1
SNHG11	9.4572	-0.177722	0.321847	0.323207	0.569687	1
SNHG12	4.37231	0.486571	0.505595	1.03093	0.309941	1
SNHG14	13.3129	-0.188561	0.363191	0.250633	0.61663	1
SNHG15	3.03355	0.578856	0.587503	0.850202	0.356495	1
SNHG16	419.84	0.150379	0.0991898	2.39969	0.12136	1
SNHG17	21.0008	-0.147493	0.255859	0.344342	0.557333	1
SNHG18	4.97283	-0.250881	0.43312	0.497293	0.480692	1
SNHG3	9.64575	-0.500355	0.376477	1.78873	0.181081	1
SNHG5	411.921	0.172771	0.213702	0.800008	0.371091	1
SNHG6	70.525	0.251113	0.224873	1.47646	0.224328	1
SNHG7	36.4617	0.316251	0.226445	2.05581	0.151626	1
SNHG8	189.713	0.310859	0.22089	2.33374	0.126597	1
SNHG9	18.9563	-0.950229	0.321462	10.0515	0.00152227	0.753677
SNIP1	21.5118	0.398678	0.263669	2.45268	0.117324	1
SNN	14.8421	0.00233719	0.356345	-2.07796e-05	1	1
SNORA11B	0.0169505	3.12422	4.24113	0.0159164	0.899605	1
SNORA11C	0
SNORA13	0.0332681	3.04843	4.24328	0.0486513	0.825427	1
SNORA14	0
SNORA14A	0
SNORA14B	0
SNORA16B	0
SNORA23	0.0261476	1.6549	4.25454	-0.0974538	1	1
SNORA28	0.0184635	2.93973	4.24376	0.00682294	0.934169	1
SNORA2A	0
SNORA2B	0.0570331	4.10679	4.23066	0.234244	0.628395	1
SNORA34	0.0185466	3.13662	4.24043	0.0603272	0.805979	1
SNORA36B	0
SNORA36C	0.181216	2.95109	4.241	0.0303558	0.861685	1
SNORA37	0.0235288	3.8651	4.23517	0.225758	0.634687	1
SNORA38B	0
SNORA44	0
SNORA45	0
SNORA47	0
SNORA49	0
SNORA5	0
SNORA53	0
SNORA54	0.0141159	2.74763	4.25022	-0.0185299	1	1
SNORA55	0
SNORA59B	0.0332681	3.04843	4.24328	0.0486513	0.825427	1
SNORA5A	0.0106104	2.79357	4.23895	-0.0479191	1	1
SNORA5C	0
SNORA60	0
SNORA65	0.0141159	2.74763	4.25022	-0.0185299	1	1
SNORA66	0
SNORA70F	0
SNORA70G	0
SNORA71A	0
SNORA71B	0.010105	2.04734	4.26098	-0.0743909	1	1
SNORA71C	0
SNORA71D	0
SNORA73B	0
SNORA74A	0
SNORA74B	0
SNORA79	0
SNORA7B	0
SNORA80	0
SNORA80B	0.0166622	2.94014	4.24376	0.00682713	0.934149	1
SNORA84	0
SNORD100	0
SNORD101	0
SNORD104	0
SNORD105	0
SNORD105B	0
SNORD108	0.0334195	2.94009	4.24376	0.00682747	0.934147	1
SNORD109A	0.140277	1.60099	3.91177	-0.0841476	1	1
SNORD111B	0
SNORD113	0
SNORD113.2	0
SNORD113.3	0
SNORD113.4	0
SNORD113.5	0
SNORD113.8	0
SNORD113.9	0
SNORD114.1	0
SNORD114.10	0
SNORD114.11	0
SNORD114.13	0
SNORD114.14	0
SNORD114.15	0
SNORD114.17	0
SNORD114.2	0
SNORD114.20	0
SNORD114.21	0
SNORD114.22	0
SNORD114.25	0
SNORD114.26	0
SNORD114.28	0
SNORD114.3	0
SNORD114.30	0
SNORD114.9	0
SNORD115.10	0
SNORD115.15	0
SNORD115.24	0
SNORD115.25	0
SNORD115.27	0
SNORD115.31	0
SNORD115.34	0
SNORD115.44	0
SNORD116.1	0
SNORD116.10	0
SNORD116.11	0
SNORD116.12	0
SNORD116.16	0
SNORD116.18	0
SNORD116.2	0
SNORD116.20	0.262086	2.25888	2.48127	0.261764	0.608911	1
SNORD116.23	0
SNORD116.24	0
SNORD116.25	0
SNORD116.26	0
SNORD116.27	0
SNORD116.29	0
SNORD116.6	0
SNORD116.8	0
SNORD119	0
SNORD11B	0
SNORD12	0
SNORD121A	0
SNORD123	0
SNORD125	0
SNORD127	0
SNORD12B	0
SNORD12C	0
SNORD13	0
SNORD14	0
SNORD14A	0
SNORD14E	0.010105	2.04734	4.26098	-0.0743909	1	1
SNORD15A	0
SNORD15B	0
SNORD17	0.209425	2.6808	4.24147	-0.0142569	1	1
SNORD19	0
SNORD19B	0
SNORD1B	0
SNORD20	0
SNORD31	0
SNORD36C	0
SNORD38A	0
SNORD3A	0.0353039	3.13658	4.24043	0.0603276	0.805979	1
SNORD3B.1	0.0242272	3.33145	4.23917	0.378935	0.538174	1
SNORD3B.2	0
SNORD3C	0
SNORD3D	0
SNORD42B	0
SNORD48	0
SNORD4A	0
SNORD53	0
SNORD53_SNORD92	0
SNORD58	0
SNORD59A	0
SNORD6	0
SNORD67	0.0242272	3.33145	4.23917	0.378935	0.538174	1
SNORD69	0
SNORD7	0
SNORD70	0
SNORD71	0.0184635	2.93973	4.24376	0.00682294	0.934169	1
SNORD72	0
SNORD79	0
SNORD8	0
SNORD82	0
SNORD83	0
SNORD83A	0
SNORD88	0
SNORD88A	0
SNORD89	1.09496	1.09491	0.907175	0.703944	0.401462	1
SNORD9	0
SNORD90	0
SNORD91A	0
SNORD91B	0
SNORD92	0
SNORD93	0
SNORD94	0
SNORD97	0
SNORD98	0
SNORD99	0.0166622	2.94014	4.24376	0.00682713	0.934149	1
SNPH	52.8274	-0.135945	0.202176	0.427456	0.51324	1
SNRK	32.6985	0.334125	0.195176	2.91926	0.0875279	1
SNRK.AS1	0.124119	2.10217	4.23237	0.0304557	0.86146	1
SNRNP200	351.992	0.0998552	0.158407	0.375211	0.540177	1
SNRNP25	84.2917	-0.189071	0.193205	1.01046	0.314792	1
SNRNP27	60.6658	0.0750078	0.186587	0.173126	0.677348	1
SNRNP35	32.6208	0.247842	0.227418	1.29558	0.255022	1
SNRNP40	39.5601	-0.0747309	0.216561	0.111584	0.738348	1
SNRNP48	27.773	0.0747939	0.221	0.120933	0.728025	1
SNRNP70	153.404	-0.124866	0.113496	1.21771	0.269811	1
SNRPA	64.9779	0.0523381	0.152551	0.124433	0.724275	1
SNRPA1	84.0265	0.204827	0.180568	1.33092	0.248641	1
SNRPB	203.518	-0.247677	0.151332	2.67489	0.101943	1
SNRPB2	77.1281	0.0837375	0.174895	0.260032	0.610098	1
SNRPC	199.703	-0.0750923	0.121412	0.388067	0.533317	1
SNRPD1	59.1683	0.165333	0.179851	0.907356	0.340817	1
SNRPD2	433.949	0.183301	0.115927	2.7265	0.0986951	1
SNRPD3	223.874	0.0116753	0.0989136	0.014271	0.90491	1
SNRPE	51.3113	-0.106226	0.194794	0.325375	0.568395	1
SNRPF	73.547	-0.0555972	0.192652	0.0937076	0.759516	1
SNRPG	61.4925	-0.312418	0.251686	1.78355	0.181713	1
SNRPN	121.859	-0.183726	0.113643	2.64399	0.103942	1
SNTA1	20.0791	0.150753	0.221507	0.45557	0.499702	1
SNTB1	131.402	0.217418	0.15391	1.82538	0.176674	1
SNTB2	17.5379	0.0234829	0.39396	0.00323058	0.954674	1
SNTG1	0
SNTG2	0.297935	1.01721	4.21555	-0.0287853	1	1
SNTN	0.0292847	2.09142	4.25522	-0.0497895	1	1
SNUPN	65.8425	-0.103511	0.135786	0.601021	0.438189	1
SNW1	139.48	0.0648305	0.172386	0.157562	0.691411	1
SNX1	397.146	-0.0562516	0.0988756	0.306547	0.579807	1
SNX10	3.18395	0.714632	0.601966	1.58848	0.207543	1
SNX11	36.4733	0.0926858	0.171865	0.293021	0.588291	1
SNX12	126.967	-0.135102	0.166055	0.643465	0.422459	1
SNX13	113.36	0.105369	0.158497	0.421277	0.516301	1
SNX14	89.2212	-0.133742	0.138509	0.875819	0.349349	1
SNX15	0.204623	4.11191	3.51101	0.43812	0.508031	1
SNX16	17.5911	-0.062784	0.2391	0.0699987	0.791339	1
SNX17	231.626	-0.164376	0.1077	2.22785	0.135542	1
SNX18	172.803	0.113621	0.137383	0.687516	0.40701	1
SNX19	223.505	0.000123201	0.149999	6.21025e-07	0.999371	1
SNX2	200.968	0.20763	0.109297	3.65707	0.0558317	1
SNX20	0.999819	-0.633515	1.09834	0.589682	0.442542	1
SNX21	15.238	0.262583	0.293692	0.746959	0.387441	1
SNX22	25.9863	0.22119	0.293955	0.577803	0.447175	1
SNX24	9.80331	0.252563	0.336127	0.571323	0.449734	1
SNX25	27.5899	-0.0316046	0.198415	0.0246984	0.875121	1
SNX27	272.537	0.0274754	0.0912717	0.0917131	0.762011	1
SNX29	20.4055	0.161008	0.229765	0.496616	0.480991	1
SNX29P2	0.0767625	3.53088	4.23712	0.420116	0.516879	1
SNX3	412.871	0.0116547	0.127323	0.00856339	0.92627	1
SNX30	196.619	0.167215	0.186569	0.781633	0.376642	1
SNX31	0.0296198	3.0255	4.24067	0.0173342	0.895254	1
SNX32	6.06524	-0.0108673	0.403341	0.00446729	0.946711	1
SNX33	79.1989	-0.128683	0.17988	0.507082	0.476405	1
SNX4	208.409	-0.0390004	0.100055	0.150679	0.697887	1
SNX5	295.825	-0.0392302	0.0960664	0.166259	0.683458	1
SNX6	141.336	0.0444895	0.107242	0.180038	0.671341	1
SNX7	15.5749	0.230272	0.26815	0.692816	0.405208	1
SNX8	112.145	-0.0863959	0.165435	0.275144	0.599902	1
SNX9	267.503	0.127293	0.0970773	1.66343	0.19714	1
SOAT1	62.5675	-0.0610293	0.193903	0.0974031	0.754969	1
SOAT2	0.0193091	2.28093	4.2519	-0.0438125	1	1
SOBP	0.181216	2.95109	4.241	0.0303558	0.861685	1
SOCS1	1.01919	0.140059	1.00093	-0.054987	1	1
SOCS2	33.9501	-0.163216	0.206291	0.634134	0.425843	1
SOCS2.AS1	4.67056	0.302169	0.446823	0.345272	0.556802	1
SOCS3	2.15866	1.97979	1.18939	3.6185	0.0571403	1
SOCS4	20.8289	0.243301	0.28524	0.717568	0.396943	1
SOCS5	57.4504	0.302197	0.16946	3.24211	0.0717681	1
SOCS6	75.4554	0.166718	0.15187	1.16502	0.280427	1
SOCS7	14.0613	0.0720962	0.320926	0.0490785	0.824675	1
SOD1	505.563	-0.0153724	0.118931	0.0186343	0.89142	1
SOD2	696.717	0.831009	0.233545	10.1424	0.00144896	0.740695
SOD3	13.7343	0.00355507	0.377094	9.73101e-05	0.992129	1
SOGA1	5.04757	0.0159944	0.476564	-0.0052774	1	1
SOGA2	0.9668	1.15965	0.99047	0.802069	0.370476	1
SOHLH1	0
SOHLH2	0.646689	0.110223	1.69359	-0.0547458	1	1
SON	336.013	0.14871	0.161426	0.891292	0.345127	1
SORBS1	15.1485	0.199829	0.333831	0.267349	0.605116	1
SORBS2	460.664	0.16541	0.0997314	2.68633	0.101212	1
SORBS3	26.2563	0.0590888	0.229935	0.0682754	0.793865	1
SORCS1	0.170402	2.32571	4.25019	-0.013147	1	1
SORCS2	0.0235288	3.8651	4.23517	0.225758	0.634687	1
SORCS3	0.0166622	2.94014	4.24376	0.00682713	0.934149	1
SORCS3.AS1	0
SORD	2.62368	-0.166836	0.617692	0.128162	0.720346	1
SORL1	341.806	-0.20368	0.195067	0.89861	0.343155	1
SORT1	764.508	-0.306786	0.169099	2.94287	0.0862571	1
SOS1	169.321	0.146574	0.118332	1.43164	0.231497	1
SOS1.IT1	1.21176	0.706533	0.724756	0.407989	0.522992	1
SOS2	132.829	0.0661309	0.165636	0.152517	0.696141	1
SOST	0.0335146	2.93969	4.24376	0.00682438	0.934162	1
SOSTDC1	1408.36	-0.328503	0.1682	3.11762	0.0774496	1
SOWAHA	0.0332681	3.04843	4.24328	0.0486513	0.825427	1
SOWAHB	29.9153	-0.574483	0.336343	2.3304	0.126869	1
SOWAHC	36.9925	0.461133	0.219951	4.45159	0.0348687	1
SOWAHD	0.120215	2.7099	4.23302	0.193962	0.659639	1
SOX1	0.0242272	3.33145	4.23917	0.378935	0.538174	1
SOX10	217.045	-0.0373656	0.154823	0.060834	0.805183	1
SOX11	2.90216	-0.195096	0.564556	0.197036	0.657124	1
SOX12	35.8587	-0.0905862	0.221547	0.178893	0.672327	1
SOX13	4.44895	-0.106522	0.59204	0.0597099	0.806955	1
SOX14	0
SOX15	0
SOX17	0
SOX18	1.67083	-0.873898	0.803699	1.55956	0.21173	1
SOX2	0.0141159	2.74763	4.25022	-0.0185299	1	1
SOX2.OT	0.216895	1.8596	4.10328	-0.0720509	1	1
SOX21	0.0185466	3.13662	4.24043	0.0603272	0.805979	1
SOX21.AS1	0
SOX3	0
SOX30	0.0740218	2.51775	4.25392	0.00568289	0.939908	1
SOX4	77.8125	-0.0901785	0.307435	0.0988276	0.753241	1
SOX5	6.46931	0.323251	0.476386	0.470198	0.492896	1
SOX6	10.221	0.567329	0.374745	2.22093	0.136151	1
SOX8	20.2938	-0.373911	0.29101	1.87328	0.1711	1
SOX9	558.933	-0.30531	0.17616	3.20141	0.073575	1
SP1	318.567	0.0485295	0.138879	0.112963	0.736796	1
SP100	233.964	0.0967416	0.125543	0.616945	0.432185	1
SP110	131.91	-0.206577	0.286297	0.514951	0.473003	1
SP140	0.708981	0.609317	3.70074	-0.0490767	1	1
SP140L	46.5143	0.334725	0.214445	2.30373	0.129064	1
SP2	26.2922	-0.017676	0.249666	0.00450246	0.946502	1
SP3	92.3767	0.183821	0.189531	0.896827	0.343634	1
SP4	6.21112	0.0172645	0.482356	-0.00139043	1	1
SP5	0.0549037	0.43028	4.2497	-0.0511088	1	1
SP6	79.9827	-0.190358	0.186757	1.02695	0.310876	1
SP7	0.0268622	2.04729	4.26098	-0.0743863	1	1
SP8	0
SP9	0.0737284	3.04904	4.23906	-0.0425455	1	1
SPA17	14.6522	0.117694	0.242045	0.239106	0.624852	1
SPACA1	0
SPACA3	0.0268622	2.04729	4.26098	-0.0743863	1	1
SPACA4	0
SPACA5	0
SPACA7	0
SPAG1	19.7371	0.138469	0.272339	0.259692	0.610332	1
SPAG11A	0
SPAG11B	0
SPAG16	63.547	0.342463	0.16248	4.21093	0.0401642	1
SPAG17	0.640236	2.19509	1.67426	0.607305	0.435804	1
SPAG4	1.24977	-0.303606	1.1293	0.230849	0.630895	1
SPAG5	0.721577	-0.975173	1.27697	1.0501	0.305485	1
SPAG5.AS1	5.74458	0.405483	0.511569	0.569453	0.450476	1
SPAG6	0.0299195	2.13314	4.24333	-0.0903	1	1
SPAG7	146.242	-0.0405224	0.154321	0.0680706	0.794167	1
SPAG8	0.321418	1.15342	3.08206	-0.146029	1	1
SPAG9	323.422	0.307921	0.121086	7.01723	0.00807291	1
SPAM1	0.0360664	2.28089	4.2519	-0.0438101	1	1
SPANXA2.OT1	0.181446	1.26225	3.60458	-0.071307	1	1
SPANXC	0.010105	2.04734	4.26098	-0.0743909	1	1
SPANXD	0
SPANXN1	0
SPANXN2	0
SPANXN3	0.00997561	2.70086	4.246	-0.0192531	1	1
SPANXN4	0.14175	2.93969	4.24376	0.00682214	0.934173	1
SPANXN5	0
SPARC	0.408735	1.54135	1.65571	0.704959	0.401123	1
SPARCL1	25.609	1.25008	0.412817	10.6255	0.00111536	0.710845
SPAST	58.0656	0.239292	0.133814	3.32949	0.0680481	1
SPATA12	0.275927	2.66975	2.69139	0.416703	0.518587	1
SPATA13	22.5753	0.124439	0.240114	0.256756	0.612358	1
SPATA13.AS1	0
SPATA16	0
SPATA17	1.52769	0.807578	0.812817	0.66512	0.414758	1
SPATA18	11.3113	1.00846	0.59085	3.55993	0.0591904	1
SPATA19	0.00997561	2.70086	4.246	-0.0192531	1	1
SPATA2	13.8239	0.37311	0.370272	1.07655	0.299471	1
SPATA20	7.48786	-0.438356	0.412282	1.28242	0.25745	1
SPATA21	9.29559	0.143366	0.37029	0.127832	0.720691	1
SPATA22	0.834901	0.242897	1.63846	-0.050672	1	1
SPATA24	12.6061	-0.260809	0.260458	1.02505	0.311325	1
SPATA25	0.0464835	2.14624	4.23945	-0.0937436	1	1
SPATA2L	11.5036	-0.0404913	0.31548	0.0183179	0.89234	1
SPATA3	0
SPATA31A1	0
SPATA31A2	0
SPATA31A3	0
SPATA31A6	0
SPATA31D1	0
SPATA31E1	0.0517605	3.50973	4.23898	0.0905269	0.763508	1
SPATA32	0.0388421	2.49217	4.24692	-0.0853168	1	1
SPATA33	8.48752	-0.087536	0.326035	0.0851909	0.770382	1
SPATA4	0.0736419	1.20373	4.2308	-0.0343942	1	1
SPATA41	0.908799	-0.4254	1.28465	0.432457	0.510786	1
SPATA42	0.0635829	1.08413	4.29628	-0.0183543	1	1
SPATA5	15.7494	0.0190567	0.346153	0.00261076	0.959249	1
SPATA5L1	14.8837	0.484726	0.262623	3.28971	0.0697155	1
SPATA6	16.5266	-0.146706	0.29876	0.228789	0.632423	1
SPATA6L	2.48657	0.163148	0.677642	-0.0583543	1	1
SPATA7	8.53171	0.0209387	0.310419	0.00231508	0.961624	1
SPATA8	0
SPATA8.AS1	0.0242272	3.33145	4.23917	0.378935	0.538174	1
SPATA9	3.60367	0.514938	0.507331	0.77521	0.37861	1
SPATC1	0.00939028	1.65495	4.25454	-0.0974561	1	1
SPATC1L	9.64422	0.30918	0.44474	0.533778	0.465023	1
SPATS1	0
SPATS2	82.1228	0.120757	0.141189	0.729741	0.392967	1
SPATS2L	319.151	0.0456736	0.11089	0.168272	0.681652	1
SPC24	0.389708	0.673019	2.01797	-0.129256	1	1
SPC25	0
SPCS1	295.375	-0.220362	0.149331	2.23582	0.134845	1
SPCS2	74.2948	-0.0123635	0.201896	0.00386133	0.950452	1
SPCS3	276.298	0.0400048	0.157232	0.06932	0.792329	1
SPDEF	19.9999	0.198917	0.246062	0.595887	0.440152	1
SPDL1	18.8684	0.0940511	0.266041	0.124339	0.724375	1
SPDYA	0.168259	0.0523473	3.16066	-0.00948653	1	1
SPDYC	0.038343	3.24302	4.24232	0.366041	0.54517	1
SPDYE1	0
SPDYE3	0.156562	2.76838	4.23649	0.150526	0.698034	1
SPDYE4	0.0242272	3.33145	4.23917	0.378935	0.538174	1
SPECC1	80.1788	0.419112	0.18042	5.1048	0.0238597	1
SPECC1L	60.7579	0.186339	0.154638	1.34623	0.245939	1
SPECC1L.ADORA2A	0.106791	1.78744	4.24603	-0.106558	1	1
SPEF1	0.0533486	1.83981	4.26583	-0.0555792	1	1
SPEF2	74.4687	0.042634	0.209762	0.0428962	0.835921	1
SPEG	17.4454	-0.530614	0.359129	2.0523	0.151977	1
SPEM1	0.0166622	2.94014	4.24376	0.00682713	0.934149	1
SPEN	127.651	0.422744	0.173788	6.40484	0.0113809	1
SPERT	0
SPESP1	5.73372	0.620985	0.792529	0.618784	0.431499	1
SPG11	257.579	-0.0223674	0.145362	0.0207454	0.885475	1
SPG20	231.242	0.154068	0.131173	1.46346	0.22638	1
SPG20OS	0.30565	2.38084	2.03537	0.968279	0.32511	1
SPG21	185.61	0.0887322	0.131199	0.432318	0.510854	1
SPG7	39.3653	-0.305538	0.198029	2.44138	0.118172	1
SPHK1	3.21926	0.357275	0.620435	0.256243	0.612713	1
SPHK2	19.4746	-0.272824	0.342397	0.658885	0.416954	1
SPHKAP	0.038675	0.928203	4.27027	-0.0737685	1	1
SPI1	0.684691	1.24828	4.20722	0.0666267	0.796313	1
SPIB	0.232563	2.4814	4.24706	-0.0140361	1	1
SPIC	0
SPICE1	23.9627	0.312928	0.208251	2.15414	0.142186	1
SPIDR	80.4906	0.0333748	0.157369	0.0450155	0.831975	1
SPIN1	108.921	0.122349	0.153708	0.57952	0.446501	1
SPIN2A	0.0141159	2.74763	4.25022	-0.0185299	1	1
SPIN2B	4.42075	-0.0960727	0.44272	0.0828297	0.773499	1
SPIN3	2.28087	0.0461778	0.585099	-0.0153521	1	1
SPIN4	12.1545	-0.0433692	0.310695	0.0184301	0.892013	1
SPIN4.AS1	0.0978851	2.59735	4.24841	-0.0353203	1	1
SPINK1	0.0242272	3.33145	4.23917	0.378935	0.538174	1
SPINK13	0
SPINK2	0.511121	1.5065	2.0491	0.322662	0.570012	1
SPINK4	0.262098	3.35242	3.22046	0.662958	0.415517	1
SPINK5	0.42343	4.22977	4.23374	1.13508	0.286694	1
SPINK6	0
SPINK7	0
SPINK8	33.0315	-0.72374	0.34221	4.51902	0.0335201	1
SPINK9	0.0336128	3.1246	4.24113	0.0159256	0.899576	1
SPINT1	195.132	-0.131346	0.186709	0.497434	0.48063	1
SPINT2	769.831	-0.327803	0.142075	5.32128	0.0210665	1
SPINT3	0.2835	2.93967	4.24376	0.00682364	0.934165	1
SPINT4	0
SPIRE1	122.456	0.03037	0.14127	0.0468345	0.828666	1
SPIRE2	7.22292	-0.679617	0.510379	1.82978	0.176153	1
SPN	0.458198	1.58247	2.30436	0.360882	0.548017	1
SPNS1	1.16309	-0.0486053	0.992629	0.0347247	0.852174	1
SPNS2	80.6494	-0.403988	0.234555	2.56284	0.109402	1
SPNS3	3.67663	0.0499034	0.498166	-0.0186851	1	1
SPO11	0
SPOCD1	0.42636	1.09273	3.90676	0.0194596	0.889057	1
SPOCK1	0.0607633	2.24879	4.2542	-0.0812573	1	1
SPOCK2	0.661772	1.09851	1.23589	0.621159	0.430617	1
SPOCK3	0
SPON1	0.0812893	3.73852	4.23553	0.448734	0.502937	1
SPON2	0.206346	3.41765	3.43218	0.745594	0.387875	1
SPOP	132.211	0.0762315	0.146586	0.272734	0.601504	1
SPOPL	85.6835	0.159077	0.165256	0.882843	0.347424	1
SPP1	32494.7	-0.370873	0.231478	1.74447	0.186573	1
SPP2	0
SPPL2A	199.866	-0.203344	0.144056	2.06267	0.150945	1
SPPL2B	44.0824	-0.161338	0.1978	0.653078	0.419014	1
SPPL2C	0
SPPL3	19.1637	-0.0707301	0.249509	0.0758621	0.782985	1
SPR	97.467	-0.0451583	0.124078	0.127462	0.721078	1
SPRED1	13.7641	0.0718764	0.420997	0.0274511	0.868406	1
SPRED2	18.3708	-0.258112	0.247495	1.11142	0.291774	1
SPRED3	0.0569712	3.04909	4.23906	-0.0425451	1	1
SPRN	0.191997	0.272524	4.26121	-0.0230785	1	1
SPRR1A	0.0169505	3.12422	4.24113	0.0159164	0.899605	1
SPRR1B	0.072061	3.40367	4.23935	0.097053	0.755395	1
SPRR2A	0
SPRR2B	0
SPRR2D	0.0878209	1.73962	4.22008	0.0622036	0.803046	1
SPRR2E	0.099583	3.15269	4.23438	0.178366	0.672781	1
SPRR2F	0.102528	1.52459	4.26178	-0.0785644	1	1
SPRR2G	0.316929	1.40918	3.03018	-0.156844	1	1
SPRR3	0.0466841	2.45772	4.2492	-0.0327987	1	1
SPRR4	0
SPRTN	19.1639	-0.0677372	0.232661	0.0835476	0.772546	1
SPRY1	10.5913	-0.0778297	0.353066	0.0445521	0.83283	1
SPRY2	4.66357	-0.0490078	0.487364	0.033208	0.855402	1
SPRY3	3.36091	-0.395136	0.577332	0.616666	0.432289	1
SPRY4	0.500076	-0.133334	1.87186	0.0710975	0.789746	1
SPRYD3	65.5856	-0.192098	0.179753	1.08698	0.297141	1
SPRYD4	154.108	-0.140043	0.188472	0.558513	0.45486	1
SPRYD7	60.3802	-0.0465534	0.167678	0.0762607	0.78243	1
SPSB1	36.8796	0.0718763	0.249972	0.0692595	0.792418	1
SPSB2	30.5941	-0.103637	0.200705	0.276175	0.599219	1
SPSB3	102.334	-0.18093	0.197915	0.836299	0.360457	1
SPSB4	0.152489	0.846676	4.21703	-0.0699526	1	1
SPTA1	0.0299268	2.45775	4.2492	-0.0328006	1	1
SPTAN1	151.58	0.341436	0.280012	1.01197	0.314433	1
SPTB	0.447526	0.81773	1.54131	0.0320697	0.857875	1
SPTBN1	109.344	0.0886188	0.205826	0.19144	0.661721	1
SPTBN2	19.1586	-0.453327	0.405616	1.03358	0.30932	1
SPTBN4	0.33119	1.29053	3.06109	0.076202	0.782512	1
SPTBN5	2.45539	0.257732	0.716647	0.0379504	0.845543	1
SPTLC1	93.2451	0.347928	0.194751	2.95707	0.085503	1
SPTLC2	194.923	0.0128742	0.131572	0.00906602	0.924144	1
SPTLC3	58.1156	0.367649	0.226714	2.59151	0.107438	1
SPTSSA	989.843	0.143687	0.147132	0.961835	0.326725	1
SPTSSB	0.0880712	2.7054	4.24516	-0.0311547	1	1
SPTY2D1	131.379	0.160677	0.146477	1.2989	0.254415	1
SPTY2D1.AS1	5.40057	0.143383	0.509926	0.0519815	0.819651	1
SPZ1	0
SQLE	204.337	-0.517664	0.191174	6.43329	0.0112001	1
SQRDL	230.574	-0.177953	0.10922	2.74997	0.0972565	1
SQSTM1	1567.88	0.000318805	0.090239	1.27927e-05	0.997146	1
SRA1	226.337	-0.148136	0.137723	1.16495	0.280442	1
SRBD1	89.2003	0.284577	0.205211	1.86662	0.171863	1
SRC	2.80302	0.813714	0.567482	1.44113	0.229956	1
SRCAP	45.1228	-0.0652492	0.262102	0.0538444	0.816504	1
SRCIN1	1.44948	0.77652	0.725173	0.855967	0.35487	1
SRCRB4D	9.29059	-0.341522	0.325473	1.21866	0.269624	1
SRD5A1	110.709	-0.0312606	0.225154	0.0194699	0.889028	1
SRD5A2	0.0169505	3.12422	4.24113	0.0159164	0.899605	1
SRD5A3	97.319	0.105408	0.139452	0.553009	0.457091	1
SRD5A3.AS1	0.957774	0.551452	0.984914	-0.0451922	1	1
SREBF1	494.394	-0.133351	0.140824	0.915049	0.338778	1
SREBF2	293.448	-0.150334	0.168827	0.741893	0.389055	1
SREK1	113.804	0.141558	0.150716	0.963046	0.326421	1
SREK1IP1	166.845	0.0477796	0.138139	0.116463	0.732903	1
SRF	78.0987	-0.167861	0.171076	0.924882	0.336196	1
SRFBP1	47.1603	0.162396	0.147064	1.22626	0.268136	1
SRGAP1	151.852	-0.124748	0.128552	0.96959	0.324782	1
SRGAP2	5.20115	-0.542893	0.49191	1.2246	0.26846	1
SRGAP2.AS1	0
SRGAP3	17.9936	-0.112216	0.243761	0.208114	0.64825	1
SRGAP3.AS1	0
SRGAP3.AS2	0
SRGAP3.AS3	0.0190207	3.22031	4.23986	0.0436522	0.834502	1
SRGAP3.AS4	0.0284391	2.70084	4.246	-0.0192527	1	1
SRGN	16.7449	0.673942	0.960228	0.449263	0.502685	1
SRI	105.908	-0.102777	0.145071	0.515533	0.472753	1
SRL	0.0202099	1.25564	4.29771	-0.0303338	1	1
SRM	100.904	-0.211293	0.221658	1.00601	0.315861	1
SRMS	0.320416	2.08575	2.35668	0.0330182	0.855811	1
SRP14	666.261	0.00782191	0.137486	0.00361893	0.95203	1
SRP14.AS1	11.8085	0.374234	0.281602	1.75054	0.185809	1
SRP19	76.3464	0.0355031	0.204171	0.0342693	0.853135	1
SRP54	350.137	0.096832	0.132445	0.600716	0.438305	1
SRP68	170.639	0.179062	0.103849	2.96744	0.0849564	1
SRP72	645.979	0.274583	0.13319	4.71811	0.0298466	1
SRP9	172.635	-0.130918	0.151204	0.786862	0.375051	1
SRPK1	103.374	-0.0251414	0.221846	0.0116068	0.914206	1
SRPK2	83.1143	0.413424	0.149545	8.15087	0.00430405	0.99444
SRPK3	6.57419	-0.206613	0.429641	0.288814	0.590981	1
SRPR	447.047	-0.132403	0.132766	0.901093	0.342489	1
SRPRB	211.593	0.0315088	0.118558	0.0749215	0.784301	1
SRPX	0.826983	1.19937	1.60717	-0.263366	1	1
SRPX2	3.75611	0.383898	0.513388	0.428381	0.512784	1
SRR	41.426	-0.0647362	0.193137	0.0984255	0.753727	1
SRRD	49.3973	-0.15876	0.174368	0.857104	0.35455	1
SRRM1	187.555	0.11661	0.153953	0.604961	0.436691	1
SRRM2	377.444	0.184481	0.18401	1.01506	0.313693	1
SRRM2.AS1	3.49896	0.810394	0.53687	2.56565	0.109207	1
SRRM3	0.0167573	2.93971	4.24376	0.00682299	0.934169	1
SRRM4	0.0436834	2.84792	4.24253	-0.0228453	1	1
SRRM5	0.544158	0.676426	1.06513	-0.198551	1	1
SRRT	114.611	-0.0161439	0.147315	0.0121753	0.912138	1
SRSF1	107.202	-0.0872082	0.159172	0.294411	0.587408	1
SRSF11	236.88	0.0532238	0.13439	0.166921	0.682863	1
SRSF12	4.75451	-0.118107	0.508914	0.0860357	0.769279	1
SRSF2	185.742	-0.109205	0.169512	0.40834	0.522813	1
SRSF3	235.043	0.010614	0.147483	0.00531736	0.94187	1
SRSF4	143.677	-0.0297948	0.117561	0.0657698	0.797599	1
SRSF5	215.877	0.087623	0.140552	0.401053	0.526546	1
SRSF6	134.021	0.0907873	0.171109	0.283338	0.594521	1
SRSF7	92.6765	0.107475	0.174535	0.391335	0.531599	1
SRSF9	199.938	-0.206338	0.16562	1.59292	0.206909	1
SRXN1	0
SS18	107.586	0.102008	0.193738	0.248378	0.618219	1
SS18L1	40.6272	-0.0779803	0.176537	0.194513	0.659187	1
SS18L2	30.5476	0.0610326	0.21159	0.0857052	0.76971	1
SSB	119.517	0.0555173	0.154754	0.144216	0.704125	1
SSBP1	250.718	-0.0424987	0.101433	0.180896	0.670604	1
SSBP2	49.3191	-0.0295491	0.180942	0.0257566	0.872496	1
SSBP3	23.9998	0.166308	0.242283	0.475847	0.49031	1
SSBP3.AS1	0
SSBP4	47.7775	-0.382176	0.157936	5.9826	0.0144477	1
SSC5D	0.362909	0.356032	4.23975	-0.0303096	1	1
SSFA2	397.024	0.273003	0.143168	3.17771	0.0746494	1
SSH1	58.0117	0.210137	0.225428	0.804143	0.369858	1
SSH2	27.9865	0.173848	0.239654	0.528441	0.467263	1
SSH3	102.89	-0.231875	0.14995	2.47782	0.115462	1
SSMEM1	0
SSNA1	217.438	-0.212832	0.13892	2.40424	0.121007	1
SSPN	0.675088	0.647875	1.7401	-0.181327	1	1
SSPO	1.73998	-0.206501	0.803729	0.163769	0.68571	1
SSR1	654.346	0.0798338	0.104841	0.589319	0.442683	1
SSR2	531.747	0.0890071	0.119741	0.623082	0.429904	1
SSR3	752.851	0.213466	0.0908646	5.93126	0.0148746	1
SSR4	1140.51	-0.0597081	0.124845	0.253844	0.614381	1
SSRP1	325.942	0.0566101	0.121197	0.228157	0.632893	1
SSSCA1	71.6205	-0.271613	0.181076	2.24291	0.134228	1
SSSCA1.AS1	1.29288	0.118784	0.774227	-0.0437579	1	1
SST	0
SSTR1	0.200525	2.31345	4.2471	-0.0301566	1	1
SSTR2	0
SSTR3	0.0106104	2.79357	4.23895	-0.0479191	1	1
SSTR4	0
SSTR5	0
SSTR5.AS1	0
SSU72	443.884	-0.040929	0.0897173	0.2127	0.644659	1
SSUH2	0.269694	2.27975	4.23511	0.0960038	0.756679	1
SSX1	0
SSX2IP	123.689	-0.106473	0.106674	1.00257	0.316689	1
SSX3	0
SSX5	0.0242272	3.33145	4.23917	0.378935	0.538174	1
SSX7	0
ST13	329.708	0.130133	0.126607	1.10693	0.292751	1
ST14	405.666	-0.107667	0.134333	0.651914	0.419429	1
ST18	0.457047	3.03975	4.22999	0.54872	0.458841	1
ST20	4.4451	-0.621122	0.477496	1.96936	0.160516	1
ST20.MTHFS	0.142743	0.947287	4.24082	-0.0687253	1	1
ST3GAL1	45.1535	0.242256	0.248651	0.964955	0.325942	1
ST3GAL2	0.661534	0.747145	1.28628	0.180795	0.670691	1
ST3GAL3	10.9665	-0.0473662	0.31202	0.0268474	0.869848	1
ST3GAL4	0.882419	-0.457884	1.24697	0.324866	0.568698	1
ST3GAL5	6.93222	-0.010572	0.476831	0.00193143	0.964946	1
ST3GAL6	1.18472	0.177943	0.846172	-0.0707808	1	1
ST3GAL6.AS1	0.0296198	3.0255	4.24067	0.0173342	0.895254	1
ST5	12.6069	0.230462	0.404713	0.275156	0.599894	1
ST6GAL1	75.7209	0.233027	0.335207	0.383538	0.535716	1
ST6GAL2	0
ST6GAL2.IT1	0
ST6GALNAC1	0.0547036	3.382	4.23814	0.0674716	0.795054	1
ST6GALNAC2	142.555	0.285376	0.211351	1.93667	0.16403	1
ST6GALNAC3	0.930492	0.793177	1.14824	-0.0245137	1	1
ST6GALNAC4	64.3081	-0.115291	0.222345	0.29256	0.588585	1
ST6GALNAC5	0.961862	0.17037	1.09095	-0.0777296	1	1
ST6GALNAC6	51.8144	-0.157752	0.187712	0.677175	0.410561	1
ST7	35.7122	0.331553	0.216181	2.12158	0.145237	1
ST7.AS1	0.791453	0.971979	0.940464	0.43333	0.51036	1
ST7.AS2	0.229023	2.0836	4.23999	-0.131224	1	1
ST7.OT4	0.125257	3.93204	4.22823	0.304456	0.581102	1
ST7L	24.3896	-0.040587	0.254564	0.0246311	0.87529	1
ST8SIA1	4.8253	-0.0189923	0.495709	0.00776377	0.929787	1
ST8SIA2	0.150816	2.93965	4.24376	0.00682751	0.934147	1
ST8SIA3	0.0386182	1.97644	4.25763	-0.0469789	1	1
ST8SIA4	4.03605	-0.529007	0.952255	0.431881	0.511068	1
ST8SIA5	0.0278538	1.65493	4.25454	-0.0974553	1	1
ST8SIA6	0.659057	1.02117	1.27278	0.00234517	0.961376	1
ST8SIA6.AS1	0.0831239	3.72399	4.23138	0.149732	0.698792	1
STAB1	1.62407	1.22308	3.27547	0.185621	0.666586	1
STAB2	0.0185466	3.13662	4.24043	0.0603272	0.805979	1
STAC	235.343	-0.0191135	0.227854	0.00562666	0.940206	1
STAC2	300.864	0.0729343	0.257735	0.0789339	0.778747	1
STAC3	1.49158	0.491356	0.866162	0.0151898	0.901912	1
STAG1	84.1761	0.251318	0.160345	2.33493	0.1265	1
STAG2	445.509	0.0254558	0.116286	0.0513962	0.820651	1
STAG3	0.999037	0.355749	0.887236	-0.0486337	1	1
STAG3L5P.PVRIG2P.PILRB	0.418928	0.480892	2.12231	-0.0121457	1	1
STAM	66.5311	0.0899821	0.142504	0.402453	0.525825	1
STAM2	120.564	0.0232389	0.143696	0.0245335	0.875535	1
STAMBP	143.204	0.0963076	0.0888894	1.15096	0.283348	1
STAMBPL1	10.6974	0.123967	0.430927	0.0675371	0.794957	1
STAP1	0
STAP2	187.548	-0.117004	0.168147	0.4648	0.495389	1
STAR	0.0530403	3.10518	4.24277	0.0527969	0.818266	1
STARD10	196.244	-0.203087	0.150002	1.97573	0.159841	1
STARD13	18.6972	0.392994	0.275261	2.06391	0.150823	1
STARD13.AS	0.088417	2.05262	4.26025	-0.0425339	1	1
STARD13.IT1	0
STARD3	57.7284	-0.304089	0.159258	3.84729	0.0498263	1
STARD3NL	107.728	-0.222202	0.163329	1.79221	0.180657	1
STARD4	44.3694	-0.205569	0.195024	1.09808	0.294688	1
STARD4.AS1	1.6412	0.947605	0.617215	1.73946	0.187208	1
STARD5	0.425404	0.903104	2.06724	-0.0315301	1	1
STARD6	0
STARD7	199.848	-0.0179588	0.148147	0.0141402	0.905345	1
STARD8	2.1652	1.78044	0.940423	3.24244	0.0717538	1
STARD9	0.118767	1.34175	4.28076	-0.097674	1	1
STAT1	262.032	0.270784	0.228708	1.08629	0.297294	1
STAT2	52.367	0.151667	0.174087	0.715069	0.397766	1
STAT3	1088.12	0.350138	0.145794	5.39817	0.0201578	1
STAT4	0.0382758	-0.081314	4.27139	0.00845876	0.926721	1
STAT5A	1110.34	-0.00897701	0.0611214	0.0215306	0.883343	1
STAT5B	577.375	-0.0719497	0.121282	0.336514	0.561848	1
STAT6	202.09	0.051153	0.128973	0.145777	0.702604	1
STATH	68.9032	-0.0985694	0.196247	0.271992	0.601999	1
STAU1	594.296	0.113254	0.115076	0.903697	0.341792	1
STAU2	203.098	0.0672465	0.110565	0.381032	0.537051	1
STAU2.AS1	0.172351	1.96394	3.60294	0.108068	0.742354	1
STC1	59.2645	-0.759976	0.399646	2.56571	0.109204	1
STC2	2.44747	1.20688	0.585832	4.25684	0.0390925	1
STEAP1	22.7551	0.24817	0.30232	0.727631	0.393652	1
STEAP1B	0.282355	2.24825	3.21457	-0.0715384	1	1
STEAP2	25.5543	-0.268271	0.287005	0.90532	0.341359	1
STEAP2.AS1	0.0846468	1.70731	4.25797	-0.104416	1	1
STEAP3	225.614	0.0478303	0.146493	0.100429	0.751316	1
STEAP3.AS1	0.905113	-0.416807	1.26545	0.332358	0.564274	1
STEAP4	213.342	-0.464057	0.391979	1.14368	0.284876	1
STH	0
STIL	11.8677	0.599753	0.319044	3.28408	0.0699547	1
STIM1	35.0183	0.0469045	0.348043	0.0177736	0.893942	1
STIM2	161.219	-0.209684	0.106526	3.92465	0.0475831	1
STIP1	203.518	0.0581249	0.15162	0.139399	0.708879	1
STK10	14.7489	0.143642	0.514904	0.0524982	0.818772	1
STK11	78.4349	0.0407424	0.164023	0.0620054	0.803354	1
STK11IP	64.3967	-0.246072	0.20548	1.64525	0.199606	1
STK16	78.6234	-0.0357206	0.143538	0.0595762	0.807167	1
STK17A	13.6034	0.129133	0.263486	0.235131	0.627745	1
STK17B	404.596	-0.112842	0.154163	0.510377	0.474976	1
STK19	18.5532	0.18775	0.243987	0.61049	0.434603	1
STK24	282.774	0.0813708	0.098678	0.644582	0.422056	1
STK24.AS1	0.183486	0.838676	4.24823	-0.0630172	1	1
STK25	205.465	-0.201361	0.107824	3.48776	0.0618241	1
STK3	399.408	-0.0151384	0.128847	0.0138461	0.90633	1
STK31	0.59279	2.50898	1.67184	1.56977	0.21024	1
STK32A	1.77241	1.8354	1.10576	1.7515	0.185689	1
STK32B	0
STK32C	70.7803	0.0317285	0.145588	0.047463	0.827538	1
STK33	0.197484	3.76196	4.09958	0.687222	0.407111	1
STK35	47.9947	-0.0370938	0.181848	0.0407287	0.840063	1
STK36	6.52236	0.0568704	0.399941	0.00327225	0.954383	1
STK38	50.3036	0.0245723	0.217364	0.0126683	0.910385	1
STK38L	15.0203	0.248247	0.296137	0.686324	0.407418	1
STK39	17.4937	-0.703968	0.436192	2.0813	0.149114	1
STK4	107.438	0.348654	0.199091	3.01567	0.0824636	1
STK4.AS1	0.583013	0.0278421	1.11186	-0.0176045	1	1
STK40	437.001	0.0794268	0.137867	0.295925	0.586448	1
STMN1	31.621	-0.037701	0.242384	0.0278239	0.867523	1
STMN2	0
STMN3	0.527438	-0.346698	1.48013	0.195288	0.658552	1
STMN4	0.0333244	2.94029	4.24376	0.00681769	0.934194	1
STMND1	0.0815623	1.1621	4.22858	-0.0875639	1	1
STOM	407.91	-0.101213	0.185773	0.263289	0.60787	1
STOML1	41.6049	-0.179277	0.203541	0.777455	0.377921	1
STOML2	194.162	-0.0518345	0.131062	0.154308	0.694452	1
STOML3	0.0459143	2.99306	4.23653	-0.0159572	1	1
STON1	0.355084	0.999993	1.85143	-0.0692418	1	1
STON1.GTF2A1L	0.0141159	2.74763	4.25022	-0.0185299	1	1
STON2	186.522	0.262705	0.159963	2.66015	0.102891	1
STOX1	26.2882	0.270259	0.241907	1.24537	0.264439	1
STOX2	19.1251	0.049084	0.268532	0.0330038	0.855842	1
STPG1	7.82842	0.253494	0.334541	0.49767	0.480526	1
STPG2	0.376087	0.389542	2.07963	-0.0966233	1	1
STPG2.AS1	0
STRA13	280.534	-0.376183	0.203555	3.32313	0.0683118	1
STRA6	0.0367085	2.56055	4.24772	-0.0279661	1	1
STRA8	0.0378557	2.48383	4.24556	-0.00780901	1	1
STRADA	4.30514	0.204877	0.540052	0.0552908	0.8141	1
STRADB	151.826	-0.265064	0.214099	1.46275	0.226492	1
STRAP	316.853	0.013293	0.110654	0.0145054	0.904136	1
STRBP	266.144	0.090434	0.177952	0.26962	0.603587	1
STRC	0.125927	2.337	4.24574	-0.0393699	1	1
STRIP1	28.8592	-0.0660206	0.237714	0.0746291	0.784712	1
STRIP2	2.2308	2.09804	0.882378	2.91496	0.0877616	1
STRN	110.641	0.101894	0.168153	0.317813	0.572925	1
STRN3	100.623	0.128285	0.142419	0.836546	0.360387	1
STRN4	78.0114	-0.388	0.140433	7.37629	0.00660895	1
STS	31.5728	0.207125	0.249832	0.577048	0.447472	1
STT3A	146.784	0.0667185	0.202476	0.103178	0.748049	1
STT3A.AS1	0.00997561	2.70086	4.246	-0.0192531	1	1
STT3B	422.033	0.149404	0.142267	1.13623	0.286451	1
STUB1	406.833	-0.141047	0.14869	0.936196	0.333258	1
STX10	94.2722	0.00957776	0.127578	0.00578744	0.939359	1
STX11	1.22042	1.75268	1.02277	1.88805	0.169422	1
STX12	408.686	0.0922366	0.10203	0.805351	0.369498	1
STX16	96.5002	-0.0899067	0.135481	0.422228	0.515828	1
STX16.NPEPL1	0.131205	1.93281	4.24075	0.0106522	0.917797	1
STX17	124.187	0.182543	0.123017	2.2225	0.136012	1
STX18	88.7955	-0.0284936	0.153556	0.0357272	0.85008	1
STX18.AS1	1.001	0.378653	1.0371	-0.11071	1	1
STX18.IT1	0
STX19	34.6457	0.192803	0.272099	0.538241	0.463163	1
STX1A	1.1561	-1.09139	1.03452	1.63103	0.201561	1
STX1B	0
STX2	6.44031	-0.299676	0.403867	0.657394	0.417481	1
STX3	562.691	-0.0284581	0.137988	0.0423031	0.837043	1
STX4	93.7208	0.0984998	0.154573	0.415159	0.519363	1
STX5	133.991	-0.00580385	0.124002	0.00232322	0.961557	1
STX6	140.367	-0.0522778	0.156984	0.102713	0.748598	1
STX7	148.776	0.0704667	0.117171	0.352491	0.552706	1
STX8	92.2429	0.0808622	0.134088	0.370699	0.542623	1
STXBP1	356.176	-0.189104	0.112486	2.62148	0.105426	1
STXBP2	85.462	-0.193278	0.18828	1.00101	0.317067	1
STXBP3	122.42	0.0807965	0.140209	0.322279	0.570241	1
STXBP4	19.5846	0.37363	0.243601	2.54841	0.110406	1
STXBP5	10.9768	-0.0259269	0.388522	0.011462	0.914741	1
STXBP5.AS1	0.0362597	2.47204	4.24665	-0.0298637	1	1
STXBP5L	0.0332681	3.04843	4.24328	0.0486513	0.825427	1
STXBP6	0
STYK1	35.2069	-0.267553	0.305199	0.710776	0.399186	1
STYX	41.9079	0.150047	0.21352	0.510281	0.475017	1
STYXL1	69.8118	-0.0112466	0.138698	0.00670581	0.934735	1
SUB1	179.223	-0.127364	0.146711	0.821938	0.364614	1
SUCLA2	91.7395	0.012272	0.14761	0.00692716	0.933669	1
SUCLA2.AS1	0.056041	2.51275	4.25069	-0.0104904	1	1
SUCLG1	450.555	-0.0220854	0.115122	0.0392456	0.842963	1
SUCLG2	445.439	0.087553	0.109292	0.648695	0.420579	1
SUCNR1	0.129318	1.81682	4.21747	0.117322	0.731957	1
SUCO	321.171	0.0755242	0.121778	0.39325	0.530596	1
SUDS3	209.881	0.0624149	0.148902	0.162288	0.687059	1
SUFU	14.5274	-0.105797	0.319336	0.102095	0.74933	1
SUGP1	54.6148	0.0339761	0.143279	0.0545783	0.81528	1
SUGP2	60.8193	0.134987	0.190465	0.51295	0.473865	1
SUGT1	152.068	0.0650643	0.107816	0.377771	0.538799	1
SULF1	0.0864874	2.51853	4.24682	-0.00503111	1	1
SULF2	211.204	0.291957	0.150714	3.6222	0.0570134	1
SULT1A1	18.3824	-0.239021	0.240938	1.01689	0.313257	1
SULT1A2	1.90747	0.184564	0.798752	-0.0462998	1	1
SULT1A4	0
SULT1B1	0.430416	0.703713	2.05068	-0.118608	1	1
SULT1C2	0.100235	3.28946	4.23354	0.202775	0.65249	1
SULT1C3	0.0169505	3.12422	4.24113	0.0159164	0.899605	1
SULT1C4	2.24314	-0.155638	0.996631	0.181504	0.670084	1
SULT1E1	0.0185466	3.13662	4.24043	0.0603272	0.805979	1
SULT2A1	0
SULT2B1	6.44003	-0.312456	0.491184	0.41451	0.519689	1
SULT4A1	0
SULT6B1	0
SUMF1	85.7774	-0.116817	0.142117	0.685052	0.407852	1
SUMF2	336.158	-0.257773	0.138077	3.2671	0.0706823	1
SUMO1	97.2046	-0.00967693	0.177018	0.00291007	0.956979	1
SUMO2	107.984	0.0435566	0.162895	0.0725865	0.787607	1
SUMO3	176.188	0.0364074	0.0889789	0.168864	0.681124	1
SUMO4	0.203639	1.75084	2.66358	-0.0396509	1	1
SUN1	68.6272	-0.0019763	0.181772	0.000108779	0.991678	1
SUN2	267.403	-0.296292	0.146446	4.0312	0.0446662	1
SUN3	0.166094	3.39563	4.24003	0.424882	0.514511	1
SUN5	0.0193091	2.28093	4.2519	-0.0438125	1	1
SUOX	39.9051	-0.303879	0.202037	2.16625	0.14107	1
SUPT16H	177.725	0.0963851	0.124517	0.602814	0.437506	1
SUPT20H	36.421	0.116798	0.203387	0.352213	0.552863	1
SUPT3H	10.6488	-0.329788	0.322242	1.0586	0.303534	1
SUPT4H1	116.734	-0.191249	0.147291	1.73516	0.187753	1
SUPT5H	156.076	0.238179	0.150407	2.33583	0.126427	1
SUPT6H	134.314	0.101624	0.16894	0.346184	0.556281	1
SUPT7L	49.6401	0.176658	0.166332	1.14471	0.284659	1
SUPV3L1	30.5002	-0.135022	0.225403	0.334333	0.563119	1
SURF1	228.793	-0.0964071	0.165883	0.341932	0.558716	1
SURF2	58.3878	-0.186706	0.169976	1.22521	0.26834	1
SURF4	302.687	-0.109868	0.101515	1.18666	0.276005	1
SURF6	122.481	0.114838	0.128837	0.786923	0.375032	1
SUSD1	3.16428	-0.79704	0.652958	1.76663	0.1838	1
SUSD2	1.63126	2.21509	3.44538	0.467166	0.494294	1
SUSD3	0.0212208	2.70446	4.23522	-0.0783729	1	1
SUSD4	81.1897	0.149164	0.247498	0.37833	0.538499	1
SUSD5	0.142233	3.48344	4.23088	0.0520491	0.819535	1
SUV39H1	31.1771	-0.363714	0.256208	2.07315	0.149912	1
SUV39H2	20.7869	0.226518	0.242783	0.906984	0.340916	1
SUV420H1	235.706	0.0582674	0.126183	0.213353	0.644152	1
SUV420H2	3.58916	0.358778	0.44824	0.540439	0.462251	1
SUZ12	292.567	0.0178904	0.121324	0.0236563	0.877763	1
SV2A	0.0528135	3.00595	4.2382	0.0887016	0.765834	1
SV2B	0.115854	3.07021	4.24095	0.0404278	0.840646	1
SV2C	3.60243	-0.0786841	0.663747	0.0501783	0.822753	1
SVEP1	0.0616047	2.43935	4.24078	0.0721775	0.788192	1
SVIL	13.6688	0.708085	0.255373	7.86108	0.00505101	1
SVIP	218.251	-0.0932581	0.165093	0.331507	0.564773	1
SVOP	0
SVOPL	0.696246	0.572234	1.29338	-0.0842597	1	1
SWAP70	418.194	0.111634	0.128097	0.736088	0.390917	1
SWI5	60.3324	-0.0648091	0.224631	0.0909541	0.762968	1
SWSAP1	8.1934	-0.230249	0.374601	0.410099	0.521919	1
SWT1	120.683	-0.125752	0.157091	0.637643	0.424566	1
SYAP1	472.892	0.0760352	0.147246	0.280585	0.596318	1
SYBU	8.45409	-0.417216	0.443098	0.887468	0.346164	1
SYCE1	11.1937	0.0587218	0.468828	0.00905164	0.924204	1
SYCE1L	6.04002	0.430643	0.630249	0.432615	0.510708	1
SYCE2	0.0863447	1.02482	4.23128	-0.0796947	1	1
SYCE3	2.96087	-0.193775	0.481735	0.246714	0.619398	1
SYCP1	32.8265	-0.518877	0.243638	4.62085	0.0315856	1
SYCP2	20.4662	-0.301331	0.249821	1.51208	0.218823	1
SYCP2L	0.010105	2.04734	4.26098	-0.0743909	1	1
SYCP3	2.02552	0.136009	0.760146	-0.0221385	1	1
SYDE1	0.0406114	2.73836	4.24653	-0.0384392	1	1
SYDE2	27.519	-0.0377276	0.233315	0.0280666	0.866952	1
SYF2	126.576	0.167975	0.142088	1.43711	0.230608	1
SYK	292.523	-0.046999	0.111094	0.174441	0.676195	1
SYMPK	66.804	-0.114817	0.200025	0.285735	0.592967	1
SYN1	0.0308732	2.74758	4.25022	-0.0185306	1	1
SYN2	4.35583	-0.991585	0.680899	1.9789	0.159507	1
SYN3	1.81104	-0.0440108	0.678681	0.0379704	0.845503	1
SYNC	51.504	-0.0375873	0.377149	0.0120633	0.912542	1
SYNCRIP	458.869	0.129061	0.104776	1.50079	0.220549	1
SYNDIG1	0
SYNDIG1L	0.0166622	2.94014	4.24376	0.00682713	0.934149	1
SYNE1	93.5312	0.313258	0.233708	1.44712	0.228991	1
SYNE1.AS1	0.0212208	2.70446	4.23522	-0.0783729	1	1
SYNE2	403.505	0.256214	0.125653	4.23126	0.0396859	1
SYNE3	0.666474	2.08398	1.54679	0.919747	0.337541	1
SYNE4	72.5053	-0.437601	0.209115	4.30351	0.0380338	1
SYNGAP1	1.0962	0.732099	0.9072	0.268659	0.604233	1
SYNGR1	16.807	-0.0597136	0.296558	0.0448155	0.832344	1
SYNGR2	234.224	-0.233184	0.144902	2.74506	0.0975556	1
SYNGR3	0.0545532	2.95654	4.24534	0.0400477	0.841387	1
SYNGR4	0.0583305	1.2952	4.23678	-0.0992666	1	1
SYNJ1	11.357	-0.122954	0.365169	0.108532	0.741821	1
SYNJ2	193.488	0.111601	0.106754	1.05283	0.304857	1
SYNJ2.IT1	0
SYNJ2BP	65.1177	0.236753	0.163701	2.10506	0.146812	1
SYNJ2BP.COX16	0
SYNM	7.46276	0.571348	0.493646	1.40992	0.23507	1
SYNPO	6.9704	0.377477	0.469408	0.510825	0.474782	1
SYNPO2	1.70736	0.162293	0.694006	-0.0645508	1	1
SYNPO2L	0.0185466	3.13662	4.24043	0.0603272	0.805979	1
SYNPR	0
SYNPR.AS1	0
SYNRG	146.426	0.306357	0.19546	2.48659	0.11482	1
SYP	0.627432	-1.18655	1.43064	1.42048	0.233325	1
SYP.AS1	0
SYPL1	101.895	-0.0201794	0.136304	0.0219795	0.882142	1
SYPL2	0.158412	2.94007	4.24376	0.00682662	0.934151	1
SYS1	122.278	-0.0609368	0.118803	0.262419	0.608463	1
SYS1.DBNDD2	0.0468745	1.9331	4.24727	-0.101728	1	1
SYT1	0.168421	0.416124	4.21825	-0.0381545	1	1
SYT10	0.101916	0.614382	4.22842	-0.0617732	1	1
SYT11	0.558081	2.482	4.22774	0.270111	0.603257	1
SYT12	5.51171	0.984074	0.423934	4.59985	0.0319747	1
SYT13	0.244619	1.64549	3.30282	-0.173614	1	1
SYT14	0.887027	0.746674	1.41812	-0.0779478	1	1
SYT15	4.28737	-0.502794	0.562625	0.923056	0.336674	1
SYT16	0.341488	2.57654	3.13904	0.440429	0.506915	1
SYT17	26.236	0.31685	0.20589	2.33702	0.126331	1
SYT2	0
SYT3	0.292742	1.83734	1.9328	-0.265802	1	1
SYT4	0
SYT5	0
SYT6	0
SYT7	23.431	-0.361178	0.267388	1.73948	0.187205	1
SYT8	0.020586	2.57634	4.2402	-0.0713563	1	1
SYT9	0.151726	2.7008	4.246	-0.0192529	1	1
SYTL1	103.835	-0.207313	0.140632	2.22598	0.135706	1
SYTL2	27.8353	0.564013	0.244254	5.57798	0.0181877	1
SYTL3	25.816	-0.0637165	0.237743	0.0725398	0.787674	1
SYTL4	25.6097	0.270637	0.340892	0.659155	0.416859	1
SYTL5	0.0918941	2.64438	4.24514	0.127995	0.72052	1
SYVN1	72.5393	-0.172012	0.237651	0.587395	0.443428	1
SZRD1	197.498	0.0414634	0.114558	0.122463	0.726378	1
SZT2	28.1431	-0.201753	0.323571	0.370442	0.542763	1
SZT2.AS1	0.147065	0.640861	4.29546	-0.0359819	1	1
T	0
TAAR1	0
TAAR2	0
TAAR5	0
TAAR6	0
TAAR8	0
TAB1	31.3071	-0.119843	0.183695	0.417751	0.518061	1
TAB2	345.392	0.0988043	0.137203	0.455626	0.499675	1
TAB3	84.8804	0.326972	0.224283	1.8254	0.176672	1
TAB3.AS1	0
TAB3.AS2	0.0605701	2.19346	4.25563	-0.0829628	1	1
TAC1	0
TAC3	0
TAC4	0.0193091	2.28093	4.2519	-0.0438125	1	1
TACC1	15.4043	0.83725	0.482892	4.19058	0.0406491	1
TACC2	115.193	0.149125	0.206364	0.453848	0.500513	1
TACC3	13.6482	1.17448	0.539878	2.79736	0.0944196	1
TACO1	46.3251	0.018875	0.166018	0.0123824	0.911397	1
TACR1	0.466268	4.36248	4.2299	1.23604	0.266235	1
TACR2	1.81852	0.0540779	0.628474	-0.0260867	1	1
TACR3	0.0406114	2.73836	4.24653	-0.0384392	1	1
TACSTD2	572.942	-0.159726	0.156734	1.00686	0.315656	1
TADA1	8.56907	0.233468	0.485598	0.20778	0.648513	1
TADA2A	22.5409	0.268572	0.252191	1.15836	0.281806	1
TADA2B	182.843	0.0871849	0.121082	0.498276	0.480259	1
TADA3	87.1729	0.13805	0.143345	0.854618	0.355249	1
TAF1	48.5296	-0.0429252	0.226582	0.0318051	0.858456	1
TAF10	352.439	-0.210062	0.187333	1.32067	0.250471	1
TAF11	50.0896	0.0615306	0.178473	0.13138	0.717005	1
TAF12	53.0622	0.201002	0.179266	1.38257	0.239664	1
TAF13	148.531	0.121915	0.153038	0.654644	0.418457	1
TAF15	87.0896	0.199065	0.226824	0.603626	0.437198	1
TAF1A	2.37835	0.0200888	0.653106	-0.00734061	1	1
TAF1B	35.1432	0.164532	0.187187	0.759961	0.383341	1
TAF1C	12.8478	-0.0468327	0.359465	0.0208552	0.885174	1
TAF1D	87.8244	0.565553	0.182042	10.4911	0.00119952	0.710845
TAF1L	0.263629	-0.7439	2.92662	0.165532	0.684113	1
TAF2	65.6727	0.284415	0.172137	2.61632	0.105769	1
TAF3	30.7863	0.0552815	0.30584	0.0331904	0.85544	1
TAF4	37.5896	-0.088791	0.216211	0.15597	0.692894	1
TAF4B	66.2019	0.188631	0.206259	0.886347	0.346469	1
TAF5	8.60157	0.383851	0.382162	1.09054	0.296352	1
TAF5L	40.5811	-0.0213359	0.193115	0.0122075	0.912023	1
TAF6	47.5606	-0.149792	0.164913	0.772417	0.37947	1
TAF6L	17.5042	-0.4336	0.25435	2.85831	0.0909031	1
TAF7	162.153	0.192256	0.140572	1.97287	0.160144	1
TAF7L	0.118268	2.31817	4.24109	-0.0350316	1	1
TAF8	48.5705	0.0221761	0.180947	0.016031	0.899246	1
TAF9	128.641	0.0529272	0.132821	0.157045	0.691892	1
TAF9B	41.8818	0.0234519	0.189251	0.0158956	0.89967	1
TAGAP	3.75159	0.802351	1.00382	0.508197	0.47592	1
TAGLN	2.6041	0.105246	0.586887	-0.0320269	1	1
TAGLN2	156.144	0.115848	0.169513	0.426894	0.513517	1
TAGLN3	0.0282317	2.65669	4.25424	-0.0114617	1	1
TAL1	0.0560904	1.48878	4.24465	-0.082778	1	1
TAL2	0.0242208	1.87229	4.27368	-0.0543122	1	1
TALDO1	492.259	-0.101068	0.0770705	1.76943	0.183452	1
TAMM41	14.5139	0.0786883	0.247047	0.101469	0.750074	1
TANC1	69.4529	0.070605	0.164036	0.17268	0.677741	1
TANC2	32.6374	0.167357	0.238732	0.479031	0.488862	1
TANGO2	18.0212	-0.0620843	0.269095	0.0565788	0.811987	1
TANGO6	13.7484	0.154156	0.312584	0.213535	0.644011	1
TANK	161.738	0.139021	0.119764	1.30393	0.253497	1
TAOK1	265.07	0.15219	0.114948	1.79936	0.179789	1
TAOK2	48.8311	-0.141685	0.226275	0.346263	0.556236	1
TAOK3	259.455	0.130894	0.143701	0.848489	0.35698	1
TAP1	134.313	-0.0932243	0.241928	0.121122	0.727821	1
TAPBP	388.196	-0.170231	0.1237	1.76361	0.184175	1
TAPBPL	103.785	-0.352488	0.150653	5.29552	0.0213803	1
TAPSAR1	16.3212	-0.3354	0.277601	1.44635	0.229115	1
TAPT1	38.9834	-0.00257319	0.187223	0.000185422	0.989136	1
TAPT1.AS1	8.29494	0.137897	0.389023	0.110624	0.739435	1
TARBP1	35.4679	0.0621104	0.196963	0.0877671	0.767035	1
TARBP2	29.4239	0.0196868	0.193197	0.0106008	0.917995	1
TARDBP	149.912	0.102027	0.151335	0.41956	0.517157	1
TARM1	0
TARS	414.421	-0.0121581	0.138487	0.00788283	0.929253	1
TARS2	37.7582	0.0730637	0.195102	0.138295	0.709982	1
TARSL2	35.0379	0.163692	0.267387	0.408494	0.522735	1
TAS1R1	1.52887	-1.4059	0.975293	2.40724	0.120775	1
TAS1R2	0
TAS1R3	0.190775	1.32132	3.04582	-0.149772	1	1
TAS2R1	0
TAS2R10	0.0532102	2.56322	4.2448	-0.0271752	1	1
TAS2R13	0
TAS2R14	0.372482	1.12006	1.77914	-0.0432669	1	1
TAS2R16	0
TAS2R19	0
TAS2R20	0.0332681	3.04843	4.24328	0.0486513	0.825427	1
TAS2R3	0
TAS2R30	0
TAS2R31	0.0451823	2.76599	4.25118	-0.00791178	1	1
TAS2R38	0
TAS2R39	0
TAS2R4	0
TAS2R40	0
TAS2R41	0
TAS2R42	0
TAS2R43	0
TAS2R46	0
TAS2R5	0
TAS2R50	0
TAS2R60	0
TAS2R7	0
TAS2R8	0
TAS2R9	0
TASP1	12.172	0.27845	0.28379	0.895948	0.343871	1
TAT	0.0360664	2.28089	4.2519	-0.0438101	1	1
TATDN1	38.261	0.268426	0.175189	2.5023	0.11368	1
TATDN2	41.7231	0.0369173	0.19405	0.0367429	0.847989	1
TATDN3	39.9919	0.03346	0.220494	0.0218375	0.88252	1
TAX1BP1	5115.26	-0.0975188	0.123912	0.670567	0.412854	1
TAX1BP3	40.2001	0.179309	0.206146	0.724725	0.394598	1
TAZ	13.639	-0.200025	0.344416	0.308541	0.578577	1
TBATA	0
TBC1D1	272.147	0.0828899	0.139199	0.3418	0.558792	1
TBC1D10A	33.4479	-0.0583079	0.290776	0.0456365	0.830838	1
TBC1D10B	35.8419	-0.0310877	0.210113	0.0226584	0.880349	1
TBC1D10C	0.976098	4.55906	4.22369	0.703945	0.401461	1
TBC1D12	29.6604	0.233594	0.189059	1.61507	0.20378	1
TBC1D13	75.9827	-0.0900296	0.142735	0.381196	0.536964	1
TBC1D14	333.418	0.0173132	0.172046	0.00895168	0.924622	1
TBC1D15	213.159	0.18194	0.13988	1.87918	0.170427	1
TBC1D16	69.306	0.084455	0.180877	0.226932	0.633808	1
TBC1D17	62.6063	-0.213536	0.152326	1.91955	0.165907	1
TBC1D19	26.6329	-0.136318	0.197826	0.455715	0.499633	1
TBC1D2	8.96452	-0.127558	0.406788	0.119497	0.729581	1
TBC1D20	187.926	-0.0459103	0.121096	0.145494	0.70288	1
TBC1D21	0
TBC1D22A	110.711	-0.041454	0.153823	0.0723855	0.787895	1
TBC1D22B	27.0243	0.010581	0.211434	0.00241277	0.960824	1
TBC1D23	146.001	0.257293	0.111228	5.39932	0.0201446	1
TBC1D24	157.981	-0.108034	0.159201	0.468987	0.493453	1
TBC1D25	23.2867	-0.225674	0.215581	1.07911	0.298897	1
TBC1D26	0
TBC1D28	0
TBC1D29	0.197973	2.95105	4.241	0.0303568	0.861683	1
TBC1D2B	7.0033	-0.0348815	0.420623	0.0160107	0.89931	1
TBC1D30	79.7236	0.214336	0.172928	1.43935	0.230244	1
TBC1D31	7.42239	0.573993	0.364034	2.66409	0.102636	1
TBC1D32	4.81788	0.520738	0.448945	1.25807	0.262018	1
TBC1D3B	0
TBC1D3C	0
TBC1D3F	0.0184635	2.93973	4.24376	0.00682294	0.934169	1
TBC1D3G	0
TBC1D3P1.DHX40P1	0.133242	3.38629	4.23307	0.318504	0.572508	1
TBC1D4	504.211	0.218315	0.0997805	4.58902	0.0321774	1
TBC1D4.AS1	0
TBC1D5	218.093	0.0715315	0.124146	0.30584	0.580245	1
TBC1D7	47.079	-0.195345	0.173254	1.34762	0.245695	1
TBC1D8	515.896	0.0860469	0.166865	0.248826	0.617903	1
TBC1D8B	81.8962	0.132751	0.141087	0.915219	0.338733	1
TBC1D9	187.744	0.162519	0.145191	1.14752	0.28407	1
TBC1D9B	426.742	-0.0409105	0.133243	0.0824137	0.774053	1
TBCA	111.096	-0.130009	0.222285	0.395617	0.529361	1
TBCB	78.8703	-0.298213	0.150815	3.87877	0.0489002	1
TBCC	16.2448	-0.124447	0.281724	0.207238	0.648941	1
TBCCD1	11.1792	-0.0477769	0.291681	0.0290938	0.864563	1
TBCD	111.967	-0.0986803	0.131716	0.536268	0.463984	1
TBCE	43.6768	-0.00136392	0.184402	5.53287e-05	0.994065	1
TBCEL	22.9641	0.268854	0.283723	0.966536	0.325546	1
TBCK	48.2465	0.0906624	0.166542	0.294812	0.587153	1
TBK1	77.0216	0.076101	0.191311	0.160956	0.688278	1
TBKBP1	4.10013	0.54579	0.529909	0.744709	0.388157	1
TBL1X	38.4802	0.175511	0.279645	0.391794	0.531358	1
TBL1XR1	245.898	-0.00876408	0.128367	0.00461062	0.945864	1
TBL1XR1.AS1	0
TBL1Y	0
TBL2	69.3049	-0.0978141	0.147427	0.427986	0.512979	1
TBL3	92.6641	-0.175466	0.154056	1.24293	0.264908	1
TBP	19.2718	-0.00911708	0.244213	0.00146688	0.969449	1
TBPL1	7.87833	-0.0140807	0.329011	0.0029335	0.956806	1
TBPL2	0.036758	1.5988	4.24126	-0.104212	1	1
TBR1	0.0242272	3.33145	4.23917	0.378935	0.538174	1
TBRG1	73.2311	0.0169945	0.153753	0.0125656	0.910747	1
TBRG4	50.2002	-0.238393	0.270065	0.833273	0.361328	1
TBX1	0.17784	2.9565	4.24534	0.0400469	0.841389	1
TBX10	0.0106104	2.79357	4.23895	-0.0479191	1	1
TBX15	0.2835	2.93967	4.24376	0.00682364	0.934165	1
TBX18	0.0282317	2.65669	4.25424	-0.0114617	1	1
TBX19	0.228348	1.03252	4.2004	0.019201	0.889792	1
TBX2	0.0279369	1.84148	4.24813	-0.091001	1	1
TBX20	0
TBX21	0.0190207	3.22031	4.23986	0.0436522	0.834502	1
TBX22	0
TBX3	5.6093	0.109813	0.371907	0.0607193	0.805363	1
TBX4	1.07229	1.40212	1.10928	0.690435	0.406017	1
TBX5	0.0331366	3.02654	4.24489	0.006448	0.935999	1
TBX5.AS1	0
TBX6	0.660331	1.24046	1.24984	0.570997	0.449863	1
TBXA2R	0
TBXAS1	17.9376	-0.421055	0.392009	1.08371	0.29787	1
TC2N	1982.72	0.0567577	0.125775	0.190927	0.662146	1
TCAIM	75.6683	0.106076	0.125118	0.719136	0.396427	1
TCAP	0.0984723	3.11471	4.23734	0.317273	0.573251	1
TCEA1	55.4244	0.118353	0.231475	0.269557	0.603629	1
TCEA2	35.1425	-0.375938	0.22977	2.84606	0.0915983	1
TCEA3	114.164	0.15126	0.254392	0.33605	0.562118	1
TCEAL1	25.0623	0.0691354	0.23546	0.0865936	0.768553	1
TCEAL2	0.0357311	1.10757	4.23906	-0.090422	1	1
TCEAL3	31.8304	0.0517549	0.221237	0.0540115	0.816224	1
TCEAL3.AS1	0
TCEAL4	162.792	0.114109	0.14576	0.654516	0.418503	1
TCEAL5	0.0235288	3.8651	4.23517	0.225758	0.634687	1
TCEAL6	0.0190207	3.22031	4.23986	0.0436522	0.834502	1
TCEAL7	0.198098	1.31504	4.23383	-0.0963862	1	1
TCEAL8	121.305	-0.0553697	0.134839	0.183069	0.668749	1
TCEANC	8.87579	-0.121134	0.512843	0.0828686	0.773447	1
TCEANC2	10.3324	0.0558673	0.301077	0.0284848	0.865974	1
TCEB1	180.148	-0.159898	0.165184	1.02268	0.311884	1
TCEB2	842.585	-0.194944	0.136968	2.14059	0.143446	1
TCEB3	368.27	-0.0776691	0.0802727	0.919009	0.337735	1
TCEB3B	0.00939028	1.65495	4.25454	-0.0974561	1	1
TCEB3C	0
TCEB3CL2	0
TCERG1	66.7485	0.333313	0.2472	2.17589	0.140189	1
TCERG1L	0.0661668	3.43676	4.2339	0.037826	0.845793	1
TCF12	147.196	0.201543	0.11798	2.85591	0.0910389	1
TCF15	0.0106104	2.79357	4.23895	-0.0479191	1	1
TCF19	0.241065	1.19695	2.78886	-0.00746296	1	1
TCF20	91.655	0.11904	0.1964	0.321559	0.570672	1
TCF21	0
TCF23	0
TCF24	0
TCF25	579.604	0.111948	0.138979	0.69981	0.402848	1
TCF3	55.6953	-0.198152	0.151873	1.69308	0.193196	1
TCF4	0.344454	1.56211	1.71322	0.20575	0.650119	1
TCF7	419.886	0.0355012	0.153218	0.0499145	0.823212	1
TCF7L1	89.7893	0.0698634	0.149635	0.221141	0.638172	1
TCF7L1.IT1	0.00939028	1.65495	4.25454	-0.0974561	1	1
TCF7L2	152.593	0.272799	0.167612	2.97034	0.0848043	1
TCFL5	9.12762	-0.141252	0.375618	0.139678	0.708601	1
TCHH	4.91008	0.518365	0.800014	0.406257	0.523875	1
TCHHL1	0.0169505	3.12422	4.24113	0.0159164	0.899605	1
TCHP	50.9734	-0.22333	0.204808	1.07153	0.3006	1
TCIRG1	74.9151	-0.194317	0.18179	1.1601	0.281445	1
TCL1A	0.0169505	3.12422	4.24113	0.0159164	0.899605	1
TCL1B	0
TCL6	0.518458	5.312	4.22513	0.951252	0.329401	1
TCN1	406.438	-0.181227	0.334338	0.259411	0.610525	1
TCN2	54.5046	-0.147461	0.222969	0.419162	0.517355	1
TCOF1	87.1037	0.121203	0.161997	0.541635	0.461756	1
TCP1	1002.41	-0.071331	0.105486	0.442732	0.505807	1
TCP10	0
TCP10L	1.25317	0.85902	0.786707	0.951506	0.329336	1
TCP10L2	0.126415	0.970493	4.27856	-0.0718039	1	1
TCP11	0
TCP11L1	13.9302	-0.229039	0.239008	0.903348	0.341886	1
TCP11L2	28.0698	0.0205844	0.208482	0.00901997	0.924336	1
TCTA	170.091	-0.312823	0.0983394	9.78824	0.00175631	0.774694
TCTE1	0.0411777	3.44167	4.23827	0.347013	0.555809	1
TCTE3	0.0768548	0.584506	4.29427	-0.0373502	1	1
TCTEX1D1	0
TCTEX1D2	10.9877	-0.322775	0.345686	0.941011	0.332018	1
TCTEX1D4	1.50068	-0.615437	0.806592	0.991139	0.319464	1
TCTN1	26.6187	-0.071638	0.198985	0.131672	0.716705	1
TCTN2	2.52009	0.225163	0.664421	-0.0346199	1	1
TCTN3	32.4665	0.0614372	0.168243	0.132729	0.715619	1
TDG	37.3909	0.212452	0.217569	1.04331	0.307053	1
TDGF1	35.6717	-0.299382	0.229918	1.40253	0.236301	1
TDO2	0
TDP1	28.7216	0.245365	0.199104	1.44303	0.229649	1
TDP2	110.038	-0.0751269	0.159216	0.21582	0.642244	1
TDRD1	11.401	-0.329648	0.585706	0.294536	0.587329	1
TDRD10	0
TDRD12	3.81158	-0.137184	0.684487	0.0741091	0.785445	1
TDRD15	0
TDRD3	136.784	0.179641	0.125648	2.13189	0.144263	1
TDRD5	12.9513	0.346215	0.317953	1.17498	0.27838	1
TDRD6	0.0899171	1.27965	4.25364	0.0404763	0.840552	1
TDRD7	33.59	-0.00386574	0.238415	0.000270804	0.986871	1
TDRD9	1.50077	-0.0400448	0.904314	0.0245314	0.87554	1
TDRG1	0.00997561	2.70086	4.246	-0.0192531	1	1
TDRKH	152.974	-0.141885	0.180546	0.53611	0.464049	1
TDRP	31.3392	-0.127778	0.206911	0.360858	0.54803	1
TEAD1	92.5454	0.159744	0.227434	0.436744	0.508698	1
TEAD2	143.513	-0.0542525	0.134034	0.163465	0.685986	1
TEAD3	27.4391	-0.210165	0.282377	0.531035	0.466172	1
TEAD4	2.46505	1.31489	0.71419	2.32468	0.127337	1
TEC	3.74639	0.608058	0.447235	1.61293	0.20408	1
TECPR1	57.286	-0.231046	0.158149	2.07357	0.14987	1
TECPR2	104.526	0.0636731	0.142163	0.190934	0.66214	1
TECR	136.272	-0.330093	0.172028	3.33295	0.0679052	1
TECRL	0
TECTA	0.533753	0.908694	1.2985	-0.267037	1	1
TECTB	0.0169505	3.12422	4.24113	0.0159164	0.899605	1
TEDDM1	0
TEF	13.4347	0.0730444	0.411232	0.0248394	0.874768	1
TEFM	14.6729	0.226495	0.257165	0.769719	0.380304	1
TEK	0.010105	2.04734	4.26098	-0.0743909	1	1
TEKT1	0.0167573	2.93971	4.24376	0.00682299	0.934169	1
TEKT2	2.20004	0.64957	0.61295	0.751077	0.386135	1
TEKT3	0.540439	-0.0587508	1.43133	0.0300587	0.862357	1
TEKT4	0.16936	3.17172	4.23089	0.453193	0.500823	1
TEKT5	0.0595393	2.21511	4.23909	-0.0869062	1	1
TELO2	20.4905	-0.1899	0.232637	0.676589	0.410764	1
TEN1	0.109775	1.38113	4.24696	0.0344138	0.852829	1
TEN1.CDK3	0.0674755	2.62183	4.24029	-0.019837	1	1
TENC1	110.864	0.00372308	0.158469	0.000533448	0.981573	1
TENM1	0.0650338	3.24241	4.23806	0.0251438	0.874009	1
TENM2	0.911452	0.217473	0.869633	-0.0969337	1	1
TENM3	1.45074	0.346106	1.11492	-0.181245	1	1
TENM4	0.988966	-0.844714	1.03837	1.18122	0.277107	1
TEP1	44.5088	-0.0441549	0.263483	0.022146	0.881699	1
TEPP	0.440287	-0.0921454	1.72408	0.0434624	0.834857	1
TERC	0.170734	2.70428	3.65467	-0.0470781	1	1
TERF1	20.7808	0.0638161	0.208655	0.0931203	0.760247	1
TERF2	75.1383	0.254153	0.185872	1.77514	0.182748	1
TERF2IP	232.003	-0.0970163	0.125822	0.628517	0.4279	1
TERT	0.0167573	2.93971	4.24376	0.00682299	0.934169	1
TES	39.6987	0.239168	0.241311	1.03894	0.308068	1
TESC	6.33355	3.03102	0.911358	7.19791	0.00729885	1
TESK1	52.1844	-0.130088	0.170365	0.610074	0.43476	1
TESK2	33.3877	0.0488464	0.172986	0.0777165	0.780416	1
TESPA1	0.0366629	1.59916	4.24126	-0.104236	1	1
TET1	6.35729	0.538397	0.418101	1.45817	0.227222	1
TET2	50.1108	0.137017	0.237889	0.322953	0.569838	1
TET2.AS1	0.0190207	3.22031	4.23986	0.0436522	0.834502	1
TET3	53.8906	0.16077	0.230544	0.447226	0.503655	1
TEX10	30.6814	-0.0974253	0.195267	0.258232	0.611337	1
TEX101	0.231201	2.79834	4.25521	0.0116469	0.914058	1
TEX11	0.0308732	2.74758	4.25022	-0.0185306	1	1
TEX12	0.0335044	3.61299	4.2358	0.179031	0.672207	1
TEX13A	0
TEX13B	0.0169505	3.12422	4.24113	0.0159164	0.899605	1
TEX14	2.043	-0.189876	0.958043	0.176657	0.674262	1
TEX15	0.0432479	3.53093	4.23712	0.42012	0.516877	1
TEX19	0.0106104	2.79357	4.23895	-0.0479191	1	1
TEX2	214.988	0.0963292	0.163035	0.316229	0.573882	1
TEX22	0.210165	1.29152	2.51785	-0.046463	1	1
TEX26	0.0570331	4.10679	4.23066	0.234244	0.628395	1
TEX26.AS1	0
TEX261	137.228	-0.213687	0.123547	2.81764	0.0932332	1
TEX264	136.167	-0.235756	0.159608	2.23163	0.135211	1
TEX28	0
TEX29	0.289672	2.01093	2.80784	-0.0811015	1	1
TEX30	9.85798	-0.325599	0.35007	0.851153	0.356226	1
TEX33	0
TEX35	0.0888593	3.16975	4.23762	0.0328922	0.856083	1
TEX36	0
TEX37	0
TEX38	0.0242272	3.33145	4.23917	0.378935	0.538174	1
TEX40	0
TEX41	0.0342028	3.13176	4.23978	0.335703	0.56232	1
TEX9	4.92887	0.375199	0.435473	0.822192	0.36454	1
TF	338.534	0.135051	0.282109	0.169666	0.680409	1
TFAM	117.856	0.0830561	0.121524	0.470811	0.492614	1
TFAP2A	77.4563	-0.0985141	0.146562	0.448652	0.502976	1
TFAP2A.AS1	1.45247	0.429975	0.747862	0.00318855	0.95497	1
TFAP2B	1.33984	0.429761	0.968547	0.0161175	0.898976	1
TFAP2C	82.201	0.207626	0.159964	1.78222	0.181877	1
TFAP2D	0.0406114	2.73836	4.24653	-0.0384392	1	1
TFAP2E	3.60433	-0.568542	0.638471	0.771246	0.379832	1
TFAP4	5.80125	0.346125	0.448295	0.453873	0.500501	1
TFB1M	24.9529	0.344145	0.232757	2.2158	0.136605	1
TFB2M	23.3183	-0.0388849	0.228213	0.0289311	0.864938	1
TFCP2	69.8823	0.176828	0.13421	1.71582	0.190232	1
TFCP2L1	44.1497	0.555247	0.395618	2.22574	0.135728	1
TFDP1	53.0911	-0.0779612	0.189409	0.164523	0.685026	1
TFDP2	86.7774	0.0894377	0.139648	0.396136	0.529092	1
TFDP3	0.0336337	2.85871	4.24152	0.0405418	0.840425	1
TFE3	83.5216	-0.039104	0.158681	0.0578953	0.809854	1
TFEB	11.4827	0.742524	0.289276	6.04732	0.0139274	1
TFEC	0.438348	1.71631	2.45935	0.452436	0.50118	1
TFF1	0
TFF2	0.196584	2.35659	4.15057	-0.0551473	1	1
TFF3	0.0332681	3.04843	4.24328	0.0486513	0.825427	1
TFG	369.993	-0.0289323	0.143189	0.0407568	0.840008	1
TFIP11	33.585	-0.00652886	0.213898	0.000949477	0.975418	1
TFPI	1.52186	0.779625	0.917995	0.442501	0.505918	1
TFPI2	0
TFPT	42.4959	0.0782926	0.161626	0.240906	0.623553	1
TFR2	0.0342028	3.13176	4.23978	0.335703	0.56232	1
TFRC	359.941	-0.152657	0.216724	0.468453	0.4937	1
TG	0.7218	1.03825	1.55147	0.001928	0.964977	1
TGDS	17.7384	-0.0198038	0.261304	0.00620566	0.937211	1
TGFA	37.6609	-0.0960324	0.218938	0.189506	0.663328	1
TGFA.IT1	0
TGFB1	3.21905	1.53781	0.760819	4.90434	0.0267893	1
TGFB1I1	0
TGFB2	48.0566	0.0964937	0.285025	0.103917	0.747179	1
TGFB3	36.085	-0.686354	0.327311	3.4221	0.0643293	1
TGFBI	3.81301	0.771425	0.778429	0.932674	0.334169	1
TGFBR1	18.1625	0.166823	0.30505	0.273012	0.601318	1
TGFBR2	711.707	-0.0524845	0.1522	0.101881	0.749584	1
TGFBR3	1039.1	-0.101162	0.197275	0.24252	0.622392	1
TGFBR3L	0.558368	-0.191868	1.81375	0.088797	0.765712	1
TGFBRAP1	60.1617	-0.0115374	0.143873	0.00638027	0.936335	1
TGIF1	10.5547	-0.133489	0.373556	0.105173	0.745708	1
TGIF2	17.1871	0.267284	0.326477	0.571801	0.449544	1
TGIF2.C20orf24	0.0141159	2.74763	4.25022	-0.0185299	1	1
TGIF2LX	0
TGM1	0.035778	3.22027	4.23986	0.0436519	0.834503	1
TGM2	102.947	0.311215	0.244237	1.43242	0.231369	1
TGM3	0.0269261	2.84795	4.24253	-0.0228462	1	1
TGM4	0.181216	2.95109	4.241	0.0303558	0.861685	1
TGM5	3.78191	1.07206	0.705134	1.44391	0.229508	1
TGM6	0.0169505	3.12422	4.24113	0.0159164	0.899605	1
TGM7	0.0781519	0.70593	4.25281	-0.068174	1	1
TGOLN2	486.053	-0.231338	0.115338	3.81371	0.0508349	1
TGS1	52.8365	0.158111	0.198072	0.598812	0.439032	1
TH	0.130222	1.80003	4.23898	-0.0858859	1	1
THADA	120.469	0.468972	0.193547	5.17588	0.0229026	1
THAP1	22.4948	-0.0460875	0.23491	0.0373856	0.846682	1
THAP10	3.11147	0.28259	0.717079	0.0204719	0.886227	1
THAP11	44.3706	-0.0245917	0.180648	0.0196078	0.888638	1
THAP2	10.5584	-0.100235	0.312645	0.111456	0.738493	1
THAP3	21.5276	0.271808	0.231874	1.40648	0.235642	1
THAP4	73.4267	0.0787315	0.131621	0.369211	0.543435	1
THAP5	47.3115	0.0730316	0.223565	0.119087	0.730027	1
THAP6	37.8737	-0.0333788	0.214177	0.0243512	0.875995	1
THAP7	54.5593	-0.238	0.209436	1.40749	0.235474	1
THAP7.AS1	16.5666	-0.485795	0.358284	2.01245	0.156013	1
THAP8	16.8903	-0.545882	0.264131	4.29419	0.0382428	1
THAP9	8.71721	0.0141687	0.312884	0.00148495	0.969261	1
THAP9.AS1	11.2945	0.385437	0.454016	0.603335	0.437308	1
THBD	0.159553	-0.894982	4.25611	0.128782	0.719699	1
THBS1	47.1336	0.439261	0.533877	0.459617	0.497803	1
THBS2	3.82857	0.164299	0.566234	0.0449144	0.832161	1
THBS3	37.3936	0.0868074	0.196439	0.203344	0.652035	1
THBS4	2.75996	0.136688	0.685038	-0.013309	1	1
THEG	0
THEGL	0.0838334	2.10822	4.25051	-0.130015	1	1
THEM4	21.9546	0.209078	0.232858	0.833145	0.361365	1
THEM5	0.118545	1.31259	4.25291	-0.0713201	1	1
THEM6	210.851	-0.474066	0.193516	5.44518	0.0196224	1
THEMIS	0.0782285	1.56412	4.23058	0.0124418	0.911186	1
THEMIS2	1.01769	1.03505	0.986021	0.712578	0.398589	1
THG1L	40.7328	0.368621	0.172765	4.7011	0.0301434	1
THNSL1	13.3889	0.138315	0.277794	0.230576	0.631097	1
THNSL2	39.0323	0.0569047	0.17903	0.0919258	0.761743	1
THOC1	33.9902	0.147832	0.190625	0.588004	0.443192	1
THOC2	149.228	0.147229	0.192447	0.565365	0.452107	1
THOC3	11.5215	-0.00357625	0.333063	0.000159141	0.989935	1
THOC5	78.3683	0.138793	0.14776	0.87686	0.349063	1
THOC6	9.79455	-0.237675	0.364475	0.405609	0.524207	1
THOC7	115.55	-0.205886	0.16673	1.71395	0.190474	1
THOC7.AS1	0
THOP1	26.3441	-0.0252473	0.22882	0.0122648	0.911817	1
THPO	0
THRA	121.495	-0.0233496	0.127999	0.031864	0.858326	1
THRAP3	391.415	0.0734367	0.127052	0.336643	0.561774	1
THRB	264.592	0.303616	0.258005	1.32841	0.249088	1
THRB.AS1	2.92812	0.0136712	0.556992	-0.00579394	1	1
THRB.IT1	0
THRSP	1327.14	-0.00294731	0.166767	0.000312904	0.985887	1
THSD1	0.129154	0.78668	3.98812	-0.0591161	1	1
THSD4	0.921446	-0.638272	1.07015	0.649581	0.420263	1
THSD7A	3.51765	0.523215	0.571609	0.565179	0.452181	1
THSD7B	6.40002	0.862242	0.8593	0.0504583	0.822268	1
THTPA	5.14775	-0.407875	0.463325	0.795341	0.37249	1
THUMPD1	189.359	0.211468	0.137792	2.48283	0.115095	1
THUMPD2	6.94252	0.418833	0.330185	1.67614	0.195439	1
THUMPD3	88.905	0.294751	0.139009	4.42651	0.0353848	1
THY1	1.40111	3.01363	4.23715	0.263366	0.607817	1
THYN1	62.3733	-0.272557	0.175601	2.40343	0.12107	1
TIA1	105.339	-0.148863	0.141146	1.19422	0.274481	1
TIAF1	0.41674	1.46914	2.03522	0.538341	0.463121	1
TIAL1	170.677	0.122483	0.103642	1.3535	0.244667	1
TIAM1	0.715623	1.15588	1.36668	0.257609	0.611768	1
TIAM2	2.55485	0.610746	0.537634	1.1316	0.287435	1
TICAM1	19.6872	-0.356946	0.312736	1.17539	0.278297	1
TICAM2	0.275759	1.46764	1.88976	0.00762441	0.930419	1
TICRR	0.170329	0.149097	3.63865	-0.0174099	1	1
TIE1	21.5302	-0.172039	0.261099	0.43945	0.507388	1
TIFA	52.3807	-0.0162435	0.163552	0.0093869	0.922817	1
TIFAB	0
TIGD1	0.939247	-0.135464	1.14351	0.0833806	0.772767	1
TIGD2	73.4431	0.0660818	0.226214	0.0774425	0.780794	1
TIGD3	0.0885673	1.53875	4.28396	-0.0252711	1	1
TIGD4	1.34979	-0.565801	0.914007	0.716987	0.397134	1
TIGD5	20.862	-0.360297	0.297216	1.55924	0.211777	1
TIGD6	16.4796	-0.11739	0.308062	0.141601	0.706694	1
TIGD7	3.09758	0.364283	0.498022	0.327674	0.567032	1
TIGIT	0.166204	3.46624	4.24028	0.45497	0.499984	1
TIMD4	0.0360897	2.95656	4.24534	0.0400478	0.841387	1
TIMELESS	15.1695	0.182218	0.276442	0.408574	0.522694	1
TIMM10	108.793	-0.0764082	0.150858	0.274494	0.600333	1
TIMM13	250.641	-0.122579	0.139702	0.819603	0.365296	1
TIMM17A	83.7565	0.161252	0.164473	1.00526	0.316042	1
TIMM17B	113.495	-0.224594	0.191642	1.37495	0.240963	1
TIMM21	48.5831	-0.0796684	0.139776	0.323802	0.569332	1
TIMM22	35.2201	-0.27698	0.19301	2.02899	0.154323	1
TIMM23	121.272	-0.10954	0.156584	0.494887	0.481755	1
TIMM23B	0.0169505	3.12422	4.24113	0.0159164	0.899605	1
TIMM44	59.1859	0.0833229	0.143986	0.337668	0.561178	1
TIMM50	85.6339	-0.198337	0.157078	1.58493	0.208051	1
TIMM8A	11.8149	0.0569796	0.289677	0.0357659	0.85	1
TIMM8B	268.39	-0.0763903	0.136055	0.347609	0.55547	1
TIMM9	65.17	0.298642	0.177478	2.80954	0.0937054	1
TIMMDC1	204.677	-0.0772282	0.102956	0.561376	0.453706	1
TIMP1	139.188	-0.283779	0.200273	2.02531	0.154697	1
TIMP2	3.44777	1.20402	0.755377	2.07412	0.149816	1
TIMP3	0.350454	0.408982	1.42697	-0.122607	1	1
TIMP4	193.24	-0.667788	0.273619	4.76061	0.0291182	1
TINAG	0.0961579	3.79817	4.22766	0.357586	0.54985	1
TINAGL1	22.9608	-0.0415301	0.313476	0.0186867	0.891269	1
TINCR	0.093174	2.70243	4.24484	0.00932226	0.923082	1
TINF2	65.6068	-0.211337	0.176999	1.52576	0.21675	1
TIPARP	64.9393	-0.0110568	0.144084	0.00571197	0.939755	1
TIPARP.AS1	10.0329	-0.0743565	0.372068	0.0529744	0.817966	1
TIPIN	48.6599	0.356814	0.243436	2.44016	0.118264	1
TIPRL	94.6622	-0.0604162	0.156949	0.158967	0.69011	1
TIRAP	27.9748	-0.0983536	0.254871	0.148575	0.699901	1
TJAP1	11.6855	-0.0868925	0.286773	0.0978189	0.754463	1
TJP1	193.638	0.0347736	0.167415	0.0360013	0.849513	1
TJP2	361.626	0.109837	0.140395	0.540852	0.46208	1
TJP3	438.726	-0.247308	0.105447	5.49221	0.0191014	1
TK1	1.83428	-0.64623	0.732577	1.31321	0.251814	1
TK2	111.578	-0.0820105	0.149597	0.309853	0.577771	1
TKT	1618.68	0.250168	0.155863	2.72399	0.0988504	1
TKTL1	0
TKTL2	0.00997561	2.70086	4.246	-0.0192531	1	1
TLCD1	33.6017	-0.529578	0.220855	5.99255	0.0143664	1
TLCD2	2.21432	0.45609	0.608153	0.333356	0.56369	1
TLDC1	12.6309	-0.199411	0.304328	0.462672	0.496378	1
TLDC2	0.202218	1.25721	2.96656	-0.0519864	1	1
TLE1	189.387	-0.0197423	0.128136	0.0239583	0.876991	1
TLE2	28.8081	-0.412782	0.319433	1.48925	0.222333	1
TLE3	43.3962	0.209862	0.18094	1.27654	0.258544	1
TLE4	42.0182	0.190366	0.164035	1.39189	0.238087	1
TLE6	0.243157	-0.475842	2.59896	0.128991	0.71948	1
TLK1	170.092	0.13223	0.104116	1.63442	0.201093	1
TLK2	31.8827	0.224543	0.257086	0.812658	0.367336	1
TLL1	0.167665	0.26968	4.27601	-0.0230862	1	1
TLL2	1.89575	-1.19415	1.15514	1.15999	0.281468	1
TLN1	347.852	0.0750333	0.120969	0.370234	0.542877	1
TLN2	321.645	0.0233174	0.12031	0.0376851	0.846077	1
TLR1	40.9956	0.162299	0.212972	0.528036	0.467434	1
TLR10	0.43137	0.0481316	2.63382	-0.0132642	1	1
TLR2	185.584	0.0391841	0.259646	0.017522	0.894691	1
TLR3	41.4808	0.16768	0.215558	0.530147	0.466545	1
TLR4	368.757	-0.261948	0.222477	1.27072	0.259631	1
TLR5	27.8264	-0.220281	0.216367	1.05626	0.30407	1
TLR6	21.0175	-0.484541	0.277287	2.83881	0.0920123	1
TLR7	0.164262	3.51825	4.22643	0.31731	0.573228	1
TLR8	0.125885	2.20715	4.23655	0.158048	0.69096	1
TLR8.AS1	0
TLX1	0.0193091	2.28093	4.2519	-0.0438125	1	1
TLX1NB	0
TLX2	0.214484	3.06515	4.24022	0.0562423	0.812537	1
TLX3	0.15691	3.12878	4.24003	0.044799	0.832374	1
TM2D1	21.6522	-0.232448	0.270386	0.763378	0.382273	1
TM2D2	33.6801	-0.116698	0.230908	0.235142	0.627737	1
TM2D3	38.2628	-0.130064	0.188306	0.513137	0.473784	1
TM4SF1	38.741	0.544499	0.416877	1.4201	0.233387	1
TM4SF1.AS1	0.341145	2.10638	3.51487	0.127317	0.721231	1
TM4SF18	12.1352	0.722727	0.381357	2.87499	0.0899653	1
TM4SF19.AS1	0.116763	2.04014	4.23877	-0.0480641	1	1
TM4SF20	0
TM4SF4	0.0474482	1.72466	4.25393	-0.109179	1	1
TM4SF5	0
TM6SF1	0.319882	0.984508	3.60292	0.00866057	0.925854	1
TM6SF2	0
TM7SF2	277.694	-0.498632	0.160244	8.87491	0.00289116	0.947831
TM7SF3	98.4705	-0.104156	0.185057	0.307631	0.579138	1
TM9SF2	596.345	-0.14254	0.14233	0.968805	0.324978	1
TM9SF3	607.18	-0.0821504	0.11023	0.524544	0.46891	1
TM9SF4	83.7902	0.111525	0.183606	0.334597	0.562965	1
TMA16	60.1684	-0.0638028	0.18666	0.125374	0.723277	1
TMA7	171.942	-0.355154	0.209205	3.19686	0.0737798	1
TMBIM1	237.935	-0.0423684	0.151135	0.0770434	0.781345	1
TMBIM6	2311.06	-0.328862	0.0932376	11.4362	0.000720287	0.582472
TMC1	0.721732	1.20568	1.13958	0.81506	0.366628	1
TMC2	0.0429049	1.65489	4.25454	-0.0974522	1	1
TMC3	0.0193091	2.28093	4.2519	-0.0438125	1	1
TMC4	185.365	-0.309453	0.136011	4.95678	0.0259885	1
TMC5	499.571	0.20165	0.127448	2.63055	0.104826	1
TMC6	122.369	-0.152118	0.184161	0.708218	0.400036	1
TMC7	0.0577417	3.33141	4.23917	0.378935	0.538174	1
TMC8	0.530016	1.40592	1.59281	0.422786	0.51555	1
TMCC1	58.3593	0.0956418	0.167666	0.30975	0.577833	1
TMCC1.AS1	6.18692	0.959619	0.52991	2.97552	0.0845331	1
TMCC2	0.454003	3.72344	2.4581	1.07762	0.299231	1
TMCC3	0.10166	-0.0865407	4.2715	0.0104431	0.918605	1
TMCO1	190.002	-0.137143	0.10557	1.67731	0.195283	1
TMCO2	0.0193091	2.28093	4.2519	-0.0438125	1	1
TMCO3	53.0672	-0.10714	0.202508	0.263346	0.607831	1
TMCO4	113.235	-0.0389349	0.170516	0.0499622	0.823129	1
TMCO5A	0
TMCO6	6.2246	-0.144163	0.388548	0.168717	0.681255	1
TMED1	84.9242	-0.157616	0.149504	1.1084	0.29243	1
TMED10	647.171	-0.1372	0.107644	1.55998	0.211668	1
TMED2	499.329	-0.0497692	0.164237	0.0890964	0.765329	1
TMED3	641.308	-0.015763	0.124015	0.0168523	0.896712	1
TMED4	187.653	-0.220608	0.117618	3.56356	0.059061	1
TMED5	145.977	-0.0726828	0.170306	0.169607	0.680461	1
TMED6	0.0200007	1.59883	4.24126	-0.104214	1	1
TMED7	167.865	-0.0303365	0.193356	0.0221999	0.881556	1
TMED7.TICAM2	0.22469	1.61508	2.98247	0.0227092	0.880216	1
TMED8	100.826	-0.00428166	0.123664	0.00113127	0.973169	1
TMED9	320.435	-0.0864951	0.11192	0.636958	0.424815	1
TMEFF1	0
TMEFF2	0.0169505	3.12422	4.24113	0.0159164	0.899605	1
TMEM100	0.00997561	2.70086	4.246	-0.0192531	1	1
TMEM101	63.6025	0.11356	0.155987	0.569898	0.4503	1
TMEM102	6.03633	-0.446005	0.462202	0.817555	0.365896	1
TMEM104	62.879	-0.379275	0.140496	7.25759	0.00706019	1
TMEM105	0.0166622	2.94014	4.24376	0.00682713	0.934149	1
TMEM106A	62.3221	-0.0898151	0.182396	0.242654	0.622296	1
TMEM106B	170.175	-0.0333146	0.142342	0.0541352	0.816018	1
TMEM106C	208.222	-0.1839	0.164736	1.25544	0.262516	1
TMEM107	11.1998	-0.444754	0.319724	1.99792	0.157515	1
TMEM108	1.08815	0.385452	1.08519	-0.0958603	1	1
TMEM109	118.489	-0.591198	0.16014	12.6846	0.000368683	0.526132
TMEM11	89.8373	-0.126743	0.152916	0.718823	0.39653	1
TMEM110	27.6684	-0.504389	0.309512	2.43835	0.118401	1
TMEM110.MUSTN1	1.04222	-0.956428	1.10833	1.10077	0.294098	1
TMEM114	0
TMEM115	37.5665	-0.553323	0.19395	7.85408	0.0050706	1
TMEM116	23.0332	0.316832	0.362028	0.767468	0.381001	1
TMEM117	10.5919	-0.0318685	0.283672	0.0142306	0.905044	1
TMEM119	1.29867	1.66826	4.25769	-0.10013	1	1
TMEM120B	49.1715	-0.3352	0.207769	2.59208	0.107399	1
TMEM121	0.474025	1.26065	1.87962	0.28921	0.590727	1
TMEM123	24.7739	0.800758	0.347754	4.76681	0.0290135	1
TMEM125	182.446	-0.250455	0.120693	4.32141	0.0376357	1
TMEM126A	97.5455	-0.00382759	0.183947	0.000460547	0.982878	1
TMEM126B	69.2287	-0.154866	0.154707	1.10004	0.294256	1
TMEM127	95.114	-0.03937	0.181784	0.0424842	0.836699	1
TMEM128	22.7168	-0.225961	0.292723	0.599549	0.43875	1
TMEM129	55.6157	-0.184541	0.21006	0.752219	0.385775	1
TMEM130	0.0242272	3.33145	4.23917	0.378935	0.538174	1
TMEM131	121.443	0.0526488	0.134491	0.13818	0.710097	1
TMEM132A	22.3558	-0.606985	0.424244	2.014	0.155854	1
TMEM132B	0.208052	3.15278	3.06745	-0.114605	1	1
TMEM132C	0.00997561	2.70086	4.246	-0.0192531	1	1
TMEM132D	0.00939028	1.65495	4.25454	-0.0974561	1	1
TMEM132E	0
TMEM133	1.0462	-0.333716	0.911326	0.304853	0.580856	1
TMEM134	278.907	-0.252828	0.157779	2.67801	0.101743	1
TMEM135	68.5326	0.194081	0.155847	1.45824	0.22721	1
TMEM136	1.86856	0.586375	0.653254	0.405451	0.524287	1
TMEM138	16.1697	0.0962024	0.283906	0.107252	0.743295	1
TMEM139	14.7838	-0.342915	0.337683	0.952617	0.329054	1
TMEM140	3.24574	0.142152	0.555381	0.0103157	0.919101	1
TMEM141	242.059	-0.255396	0.161619	2.61929	0.105572	1
TMEM143	10.5544	-0.136855	0.313771	0.195342	0.658507	1
TMEM144	38.5172	0.0798859	0.223197	0.124667	0.724026	1
TMEM145	0.178807	-0.389051	3.6767	0.0550493	0.814499	1
TMEM147	140.949	-0.251481	0.116675	4.68521	0.0304233	1
TMEM14A	14.9723	-0.112751	0.34646	0.104019	0.747058	1
TMEM14B	150.781	-0.136846	0.163458	0.753737	0.385296	1
TMEM14C	271.973	-0.0865798	0.1826	0.244962	0.620645	1
TMEM14E	0.0235288	3.8651	4.23517	0.225758	0.634687	1
TMEM150A	24.4042	-0.125616	0.200351	0.393244	0.530599	1
TMEM150B	0.0194952	0.822453	4.28258	-0.0575312	1	1
TMEM150C	60.5705	0.220785	0.161234	1.8092	0.178604	1
TMEM151A	0.181216	2.95109	4.241	0.0303558	0.861685	1
TMEM151B	0
TMEM154	42.2913	-0.622156	0.340993	2.41027	0.120542	1
TMEM155	0
TMEM156	0.054992	3.59741	4.23655	0.0890985	0.765326	1
TMEM158	16.9443	-0.0227763	0.258176	0.00957104	0.922066	1
TMEM159	97.2828	0.038187	0.123138	0.0996429	0.752259	1
TMEM160	63.524	-0.301372	0.190341	2.57949	0.108257	1
TMEM161A	32.1618	-0.180389	0.191843	0.970696	0.324507	1
TMEM161B	27.696	-0.00119492	0.22227	2.82876e-05	0.995756	1
TMEM161B.AS1	22.6635	0.0980492	0.312996	0.101215	0.750376	1
TMEM163	0.108021	3.62588	4.23006	0.249699	0.617287	1
TMEM164	145.45	-0.24847	0.163257	2.08305	0.148942	1
TMEM165	92.0783	-0.0234215	0.177226	0.0180432	0.893145	1
TMEM167A	293.51	0.00595952	0.109424	0.00301745	0.956193	1
TMEM167B	127.731	0.129351	0.14748	0.740882	0.389379	1
TMEM168	133.47	-0.130033	0.139556	0.817236	0.36599	1
TMEM169	0.0166622	2.94014	4.24376	0.00682713	0.934149	1
TMEM17	1.49215	0.110134	0.781055	-0.0856084	1	1
TMEM170A	52.5985	-0.0929879	0.174848	0.289396	0.590608	1
TMEM170B	6.5791	-0.208446	0.405109	0.377872	0.538744	1
TMEM171	234.565	-0.415537	0.172203	6.02875	0.0140747	1
TMEM173	0.292499	0.939494	3.67881	0.0306035	0.861128	1
TMEM174	0
TMEM175	26.1384	-0.537805	0.25567	4.47975	0.0342987	1
TMEM176A	0.654484	1.70632	1.86642	0.496347	0.48111	1
TMEM176B	1.80426	1.24547	0.78361	2.14849	0.14271	1
TMEM177	15.9431	-0.295441	0.26176	1.21261	0.270815	1
TMEM178A	0.0185466	3.13662	4.24043	0.0603272	0.805979	1
TMEM178B	14.2869	0.0619622	0.363981	0.0167862	0.896913	1
TMEM179	0.0968069	3.57843	4.23307	0.0827727	0.773575	1
TMEM179B	119.638	-0.265508	0.188676	2.00281	0.157008	1
TMEM18	102.91	0.255916	0.149951	3.10138	0.078226	1
TMEM180	2.2459	0.0186878	0.608509	-0.0105702	1	1
TMEM181	108.829	-0.0581592	0.138992	0.174918	0.675777	1
TMEM182	89.0626	-0.217521	0.254653	0.625501	0.429011	1
TMEM183A	81.059	0.0237473	0.188095	0.016318	0.898353	1
TMEM184A	46.5102	-0.45907	0.196334	5.43665	0.0197185	1
TMEM184B	31.2537	-0.355959	0.193518	3.39668	0.0653278	1
TMEM184C	76.1825	0.166765	0.13408	1.51001	0.219138	1
TMEM185A	7.0687	-0.067904	0.368478	0.0434593	0.834863	1
TMEM185B	14.9674	0.331997	0.279951	1.31685	0.251158	1
TMEM186	15.9538	-0.043344	0.292098	0.0235274	0.878093	1
TMEM187	28.4435	0.157881	0.253615	0.416972	0.518452	1
TMEM189	32.6212	-0.145533	0.224929	0.441483	0.506408	1
TMEM19	37.5569	-0.204118	0.181906	1.26663	0.260399	1
TMEM190	0.122602	2.05684	4.21922	0.0948644	0.758082	1
TMEM191A	2.19364	-0.138754	0.574901	0.155117	0.693693	1
TMEM191C	0.0235288	3.8651	4.23517	0.225758	0.634687	1
TMEM192	160.12	-0.0703296	0.161942	0.187592	0.664929	1
TMEM194A	8.79677	0.0157165	0.399297	-0.00031968	1	1
TMEM194B	14.2393	0.636939	0.335568	3.50723	0.0611016	1
TMEM196	0
TMEM198	9.14221	0.115384	0.406971	0.0619237	0.803481	1
TMEM199	35.883	0.0399083	0.202469	0.0403847	0.84073	1
TMEM2	48.989	-0.156052	0.323473	0.205577	0.650256	1
TMEM200A	87.5766	0.140048	0.266602	0.239163	0.624812	1
TMEM200B	1.85443	0.0971225	0.720736	-0.0525156	1	1
TMEM200C	8.09789	-0.410298	0.486635	0.725446	0.394363	1
TMEM201	16.4637	-0.434655	0.298126	1.96486	0.160995	1
TMEM202	0
TMEM203	67.3109	-0.201182	0.173407	1.34283	0.246535	1
TMEM204	5.62533	-0.547308	0.844363	0.702104	0.402078	1
TMEM205	184.83	-0.242325	0.218647	1.24167	0.265149	1
TMEM206	10.76	0.102645	0.312668	0.102765	0.748536	1
TMEM207	0.181216	2.95109	4.241	0.0303558	0.861685	1
TMEM208	129.825	-0.224634	0.158099	2.13655	0.143825	1
TMEM209	30.5198	0.0561612	0.177422	0.0963529	0.756251	1
TMEM210	0.867064	-0.422492	1.08944	0.443356	0.505507	1
TMEM211	0
TMEM212	0
TMEM212.AS1	0
TMEM213	0.0562361	2.28091	4.2519	-0.0438107	1	1
TMEM214	117.729	-0.0321025	0.165787	0.0350418	0.851508	1
TMEM215	0.0242272	3.33145	4.23917	0.378935	0.538174	1
TMEM216	23.7787	-0.118231	0.228414	0.273235	0.60117	1
TMEM217	1.03591	0.171122	0.847757	-0.0832084	1	1
TMEM218	18.8845	0.357349	0.220895	2.71028	0.0997037	1
TMEM219	338.129	-0.238077	0.146974	2.74911	0.0973089	1
TMEM220	33.4745	-0.287562	0.214198	1.87968	0.17037	1
TMEM221	0.515424	0.932072	1.90698	-0.277275	1	1
TMEM222	33.5082	-0.211197	0.196218	1.2127	0.270799	1
TMEM223	29.581	-0.232352	0.237641	1.02217	0.312004	1
TMEM225	0
TMEM229A	0.0167573	2.93971	4.24376	0.00682299	0.934169	1
TMEM229B	12.8889	0.735031	0.422023	3.12983	0.0768718	1
TMEM230	186.688	-0.239748	0.16044	2.22437	0.135848	1
TMEM231	5.21627	-0.324292	0.479249	0.513823	0.473489	1
TMEM232	5.23641	-0.132231	0.480339	0.0924308	0.761109	1
TMEM233	1.38181	3.56283	4.23585	0.181617	0.669987	1
TMEM234	8.46665	0.0165276	0.329242	0.00107659	0.973825	1
TMEM235	0
TMEM237	21.721	0.330239	0.216619	2.27164	0.131761	1
TMEM238	23.3357	-0.401746	0.226568	3.11084	0.077773	1
TMEM240	0
TMEM241	42.0801	-0.107474	0.200076	0.289104	0.590795	1
TMEM242	35.9154	-0.385544	0.183066	4.53362	0.0332352	1
TMEM243	32.3461	-0.158482	0.22979	0.474466	0.49094	1
TMEM244	0
TMEM245	192.076	-0.0848481	0.11997	0.49279	0.482685	1
TMEM246	0.31464	4.21257	4.23425	0.580039	0.446297	1
TMEM247	0.038343	3.24302	4.24232	0.366041	0.54517	1
TMEM248	134.577	-0.189587	0.154909	1.3652	0.242639	1
TMEM25	12.5067	0.167863	0.374554	0.226458	0.634163	1
TMEM251	18.8954	0.0556254	0.260251	0.0464266	0.829402	1
TMEM252	0
TMEM253	0.738644	1.84298	1.36955	1.43404	0.231106	1
TMEM254	65.1915	-0.296073	0.168426	2.97945	0.0843278	1
TMEM254.AS1	6.87868	-0.342147	0.522698	0.52259	0.469739	1
TMEM255A	0.0427674	2.29462	4.25197	-0.0255104	1	1
TMEM255B	3.50027	-1.48285	0.768631	5.1298	0.0235184	1
TMEM256	77.7044	-0.158467	0.188594	0.77358	0.379112	1
TMEM256.PLSCR3	1.57103	0.258845	1.35172	-0.131077	1	1
TMEM257	0
TMEM258	403.343	-0.0920237	0.161031	0.37465	0.540481	1
TMEM259	132.353	-0.219134	0.152462	2.16707	0.140995	1
TMEM26	0
TMEM260	31.0695	-0.116987	0.185078	0.391183	0.531678	1
TMEM261	184.942	-0.018716	0.126937	0.0234437	0.878309	1
TMEM27	4.34504	-0.362489	0.449727	0.764551	0.381908	1
TMEM30A	432.917	0.0182002	0.0982636	0.0338062	0.85412	1
TMEM30B	72.4572	-0.148426	0.168702	0.733138	0.391868	1
TMEM30C	0
TMEM31	0.513273	0.346849	1.36162	-0.157684	1	1
TMEM33	201.664	-0.195703	0.134957	2.04405	0.152802	1
TMEM35	0
TMEM37	6.21975	0.445558	0.455748	0.643264	0.422531	1
TMEM38A	9.92609	-0.00713911	0.324593	0.00156239	0.96847	1
TMEM38B	7.96879	0.320477	0.475819	0.320987	0.571015	1
TMEM39A	35.8542	0.19586	0.239547	0.699941	0.402803	1
TMEM39B	9.52305	-0.197034	0.330671	0.373354	0.541182	1
TMEM40	3.1488	-0.383976	0.639582	0.439412	0.507407	1
TMEM41A	41.2031	0.0196269	0.187508	0.0111744	0.915813	1
TMEM41B	79.3157	-0.264978	0.175151	2.39519	0.121709	1
TMEM42	27.2437	0.00237769	0.2747	7.93794e-05	0.992891	1
TMEM43	59.8817	-0.14807	0.153075	0.963967	0.326189	1
TMEM44	2.52184	-0.0128131	0.684578	0.00629559	0.936758	1
TMEM44.AS1	14.9431	0.0848188	0.275122	0.0969833	0.75548	1
TMEM45A	59.0611	0.0302568	0.186445	0.0271385	0.869151	1
TMEM45B	3.49676	0.165033	1.06968	-0.0582894	1	1
TMEM47	40.7951	-0.201917	0.187389	1.12873	0.288046	1
TMEM5	60.2611	0.433914	0.172057	6.39672	0.0114331	1
TMEM5.AS1	0.146124	3.28905	4.23788	0.356853	0.550259	1
TMEM50A	143.233	-0.145711	0.150462	0.91177	0.339645	1
TMEM50B	45.3086	-0.119198	0.232877	0.277711	0.598205	1
TMEM51	4.65642	-0.120095	0.58521	0.0859777	0.769354	1
TMEM51.AS1	0.209424	2.30229	4.23522	-0.129444	1	1
TMEM52	2.01598	-0.197147	0.637531	0.204862	0.650824	1
TMEM52B	2.45031	-0.451237	0.663205	0.661868	0.415901	1
TMEM53	15.8044	-0.238093	0.274652	0.839137	0.359644	1
TMEM54	125.267	-0.464971	0.177214	6.88375	0.00869828	1
TMEM55A	31.3069	-0.264951	0.244732	1.24142	0.265198	1
TMEM55B	83.2792	-0.135832	0.135025	1.03846	0.30818	1
TMEM56	17.5062	0.810035	0.370792	5.24831	0.0219681	1
TMEM57	163.202	-0.0493565	0.115649	0.190429	0.66256	1
TMEM59	659.951	-0.197994	0.115155	2.87067	0.0902072	1
TMEM59L	0
TMEM60	22.4173	-0.115406	0.234153	0.252112	0.615592	1
TMEM61	12.2649	-0.014571	0.323222	0.00412281	0.948804	1
TMEM62	64.6894	-0.0846077	0.172931	0.229275	0.632062	1
TMEM63A	286.531	-0.312061	0.164588	3.00143	0.083191	1
TMEM63B	35.2984	-0.201649	0.232881	0.636568	0.424956	1
TMEM63C	0.540357	1.19565	1.73103	-0.0305871	1	1
TMEM64	33.176	-0.426258	0.271023	2.53724	0.111189	1
TMEM65	37.5063	0.238477	0.168264	1.99779	0.157529	1
TMEM66	1028.78	-0.0330137	0.0881976	0.136442	0.711844	1
TMEM67	2.10397	0.814039	0.70769	0.74028	0.389571	1
TMEM68	26.4052	0.047484	0.237459	0.0409151	0.839702	1
TMEM69	32.5605	0.213482	0.227042	0.840911	0.359136	1
TMEM70	101.817	0.0176369	0.138582	0.0163508	0.898252	1
TMEM71	22.8493	-0.399393	0.263598	2.28077	0.130987	1
TMEM72	0
TMEM72.AS1	0.0333244	2.94029	4.24376	0.00681769	0.934194	1
TMEM74	1.00527	0.985195	1.02289	0.280723	0.596228	1
TMEM74B	1.69934	0.957401	1.06997	0.211355	0.645708	1
TMEM75	0.0267329	2.70082	4.246	-0.0192525	1	1
TMEM78	0.0284391	2.70084	4.246	-0.0192527	1	1
TMEM79	14.0207	-0.0670024	0.420178	0.0287089	0.865453	1
TMEM80	39.9644	-0.24125	0.225343	1.14127	0.285384	1
TMEM81	4.14733	0.0571748	0.80859	-0.0166714	1	1
TMEM82	0
TMEM86A	8.76943	-0.0744672	0.344078	0.0670571	0.795671	1
TMEM86B	1.28689	-0.841632	0.986998	1.33325	0.248228	1
TMEM87A	394.991	-0.194244	0.15514	1.67472	0.195628	1
TMEM87B	523.554	0.139634	0.150009	0.809317	0.368322	1
TMEM88	0.116401	0.0615215	4.27426	-0.00615982	1	1
TMEM88B	0
TMEM89	0
TMEM8A	165.069	-0.35907	0.124439	7.93818	0.00484025	1
TMEM8B	1.68955	-0.0859608	0.786503	0.0513179	0.820786	1
TMEM8C	0
TMEM9	131.03	-0.211611	0.20799	1.14653	0.284276	1
TMEM91	3.65585	0.951772	0.628266	1.96536	0.160942	1
TMEM92	56.0565	-0.163321	0.274681	0.340613	0.559476	1
TMEM95	0
TMEM97	170.408	-0.523184	0.150064	11.1587	0.000836405	0.597312
TMEM98	0.411459	1.44043	1.87572	0.13978	0.7085	1
TMEM99	91.7426	-0.182314	0.13473	1.911	0.166852	1
TMEM9B	106.92	-0.124727	0.115948	1.158	0.281881	1
TMEM9B.AS1	0.989716	-0.0471232	0.999085	0.0290151	0.864744	1
TMF1	296.932	0.229247	0.161911	2.20188	0.137843	1
TMIE	0.86516	0.473257	0.943215	0.00490734	0.944152	1
TMIGD1	0
TMIGD2	0
TMLHE	27.3324	0.151799	0.189895	0.623807	0.429636	1
TMLHE.AS1	0.0235288	3.8651	4.23517	0.225758	0.634687	1
TMOD1	52.5975	-0.593154	0.238781	5.43579	0.0197282	1
TMOD2	3.6162	-0.276796	0.851609	0.162099	0.687232	1
TMOD3	227.537	0.0708881	0.108614	0.416659	0.518609	1
TMPO	71.0732	0.0899877	0.146418	0.384302	0.53531	1
TMPO.AS1	1.09002	-0.586496	1.05151	0.736483	0.39079	1
TMPPE	1.18446	0.672345	0.862975	0.470274	0.492861	1
TMPRSS11A	0.010105	2.04734	4.26098	-0.0743909	1	1
TMPRSS11B	0
TMPRSS11BNL	0
TMPRSS11D	0.0489402	2.40781	4.23859	-0.0830004	1	1
TMPRSS11E	14.8985	0.349491	0.500073	0.37875	0.538273	1
TMPRSS11F	0.00997561	2.70086	4.246	-0.0192531	1	1
TMPRSS12	0.473478	1.31883	1.383	0.385389	0.534733	1
TMPRSS13	0.464003	1.84565	1.45382	0.634227	0.425809	1
TMPRSS15	0
TMPRSS2	125.911	-0.110509	0.207418	0.242325	0.622532	1
TMPRSS3	69.7351	0.168012	0.278293	0.302665	0.582217	1
TMPRSS4	0.0492286	1.82966	4.24677	-0.091391	1	1
TMPRSS4.AS1	0
TMPRSS5	1.98243	0.457189	1.13416	-0.157257	1	1
TMPRSS6	0
TMPRSS7	0.0141159	2.74763	4.25022	-0.0185299	1	1
TMPRSS9	0.0915958	2.54869	4.24185	-0.026583	1	1
TMSB10	10148.6	-0.379244	0.188419	4.10279	0.0428126	1
TMSB15A	0.083143	2.63664	4.23475	0.0946514	0.758345	1
TMSB15B	0.565406	1.30651	1.33279	0.382541	0.536246	1
TMSB4X	382.624	-0.0636236	0.247221	0.063908	0.800423	1
TMSB4Y	0.0185466	3.13662	4.24043	0.0603272	0.805979	1
TMTC1	0.104755	3.95574	4.22841	0.31533	0.574428	1
TMTC2	19.783	0.146174	0.256604	0.287199	0.592021	1
TMTC3	78.2253	0.00175454	0.16348	0.000117042	0.991368	1
TMTC4	64.8572	-0.286903	0.140874	4.11525	0.0424983	1
TMUB1	54.0937	-0.437444	0.166785	6.92162	0.00851597	1
TMUB2	56.174	-0.187493	0.154972	1.43035	0.231708	1
TMX1	93.8511	0.202749	0.140169	2.08882	0.14838	1
TMX2	71.6826	-0.174732	0.151644	1.30879	0.252613	1
TMX3	81.0805	-0.0810871	0.143102	0.311107	0.577002	1
TMX4	118.45	-0.172338	0.145722	1.35363	0.244645	1
TNC	450.884	0.812114	0.703795	1.13357	0.287014	1
TNF	0.757147	1.96304	1.4648	0.795121	0.372556	1
TNFAIP1	139.33	-0.101348	0.184248	0.294265	0.5875	1
TNFAIP2	13.895	1.5805	0.895515	2.28002	0.13105	1
TNFAIP3	9.693	0.610569	0.310314	3.71879	0.0538034	1
TNFAIP6	0.645172	0.849053	1.32906	0.0507198	0.821816	1
TNFAIP8	5.11192	0.422858	0.54396	0.356088	0.550687	1
TNFAIP8L1	12.1596	0.0418984	0.349762	0.0131391	0.908742	1
TNFAIP8L2	15.3648	-0.375508	0.279146	1.84013	0.174936	1
TNFAIP8L3	0.0380414	3.38162	4.23814	0.0674594	0.795072	1
TNFRSF10A	22.7787	-0.424434	0.253907	2.93713	0.0865642	1
TNFRSF10B	10.7065	-0.308136	0.375672	0.673691	0.411768	1
TNFRSF10C	0.305183	0.65168	1.81484	-0.0800987	1	1
TNFRSF10D	1.26239	0.971422	0.856809	0.740131	0.389619	1
TNFRSF11A	113.613	-0.205511	0.198412	1.0051	0.316079	1
TNFRSF11B	907.292	-0.169095	0.404052	0.140244	0.708039	1
TNFRSF12A	10.6746	-0.284961	0.475956	0.323194	0.569694	1
TNFRSF13B	0
TNFRSF13C	4.99744	-1.30082	0.675333	4.15568	0.0414952	1
TNFRSF14	62.3399	0.00711949	0.173127	0.00166908	0.967412	1
TNFRSF17	0
TNFRSF18	0.782014	-0.703576	1.29246	0.761418	0.382885	1
TNFRSF19	0.517383	1.64477	1.74346	0.323439	0.569548	1
TNFRSF1A	215.871	-0.0236818	0.143735	0.0249886	0.874396	1
TNFRSF1B	17.9302	0.624704	0.287687	5.13228	0.0234849	1
TNFRSF21	1.09118	1.21248	0.846828	1.47745	0.224174	1
TNFRSF25	0.206475	2.63973	2.94468	0.33231	0.564302	1
TNFRSF4	0.263856	0.375652	4.28126	-0.0184238	1	1
TNFRSF8	0.0268622	2.04729	4.26098	-0.0743863	1	1
TNFRSF9	0.0998391	1.80891	4.22943	-0.0769579	1	1
TNFSF10	437.318	0.183964	0.175458	1.05656	0.304002	1
TNFSF11	0
TNFSF12	15.651	-0.484197	0.330086	2.3188	0.127819	1
TNFSF13	42.8642	-0.0338026	0.351869	0.00712397	0.932736	1
TNFSF13B	44.4336	0.0579206	0.214735	0.0764052	0.782229	1
TNFSF14	0.221836	2.71931	3.9559	0.230427	0.631208	1
TNFSF15	0.527316	2.54365	4.22258	0.295853	0.586494	1
TNFSF18	0.145544	2.2895	4.26638	0.000220336	0.988157	1
TNFSF4	0.759709	-0.302505	1.48496	0.231455	0.630447	1
TNFSF8	0.0342028	3.13176	4.23978	0.335703	0.56232	1
TNFSF9	0
TNIK	6.90795	0.040564	0.553252	0.0025088	0.960052	1
TNIP1	256.94	0.104015	0.146588	0.46165	0.496854	1
TNIP2	111.372	0.0700401	0.118849	0.333153	0.563809	1
TNIP3	0.377586	3.44703	4.23477	0.59948	0.438776	1
TNK1	24.2614	0.14254	0.197723	0.50268	0.478325	1
TNK2	14.5518	-0.374395	0.265138	2.10032	0.147268	1
TNK2.AS1	0.0193091	2.28093	4.2519	-0.0438125	1	1
TNKS	88.577	-0.0236914	0.162183	0.0205859	0.885913	1
TNKS1BP1	28.3246	0.103667	0.293359	0.120544	0.728445	1
TNKS2	293.795	0.0845818	0.140685	0.332286	0.564316	1
TNKS2.AS1	3.83828	0.165874	0.529404	0.0785954	0.77921	1
TNMD	0.0299268	2.45775	4.2492	-0.0328006	1	1
TNN	0.0190207	3.22031	4.23986	0.0436522	0.834502	1
TNNC1	1.04551	-0.476299	1.04622	0.445237	0.504605	1
TNNC2	0.24259	1.29899	2.49588	-0.149762	1	1
TNNI1	0.0370311	1.98355	4.25867	-0.0916973	1	1
TNNI2	0.682919	2.20655	1.67032	1.3949	0.237579	1
TNNI3	0.295095	2.57589	3.13555	-0.0280091	1	1
TNNI3K	0.261623	1.48012	1.95959	0.320465	0.571328	1
TNNT1	0
TNNT2	0.193718	3.61293	4.2358	0.179024	0.672213	1
TNNT3	0.0167573	2.93971	4.24376	0.00682299	0.934169	1
TNP1	0.0185466	3.13662	4.24043	0.0603272	0.805979	1
TNP2	0.198166	3.18147	4.23764	0.0386672	0.84411	1
TNPO1	178.751	0.105687	0.153236	0.472783	0.49171	1
TNPO2	78.1675	-0.0621401	0.138572	0.208163	0.648211	1
TNPO3	114.012	0.173103	0.131045	1.75083	0.185772	1
TNR	0.212089	2.73826	4.24673	-0.0181982	1	1
TNR.IT1	0.0169505	3.12422	4.24113	0.0159164	0.899605	1
TNRC18	51.4516	0.151068	0.21229	0.462214	0.496591	1
TNRC6A	31.2842	0.202916	0.317943	0.385473	0.534689	1
TNRC6B	185.352	-0.000711674	0.19571	1.26204e-05	0.997166	1
TNRC6C	7.05318	0.829448	0.454245	3.39	0.0655931	1
TNRC6C.AS1	9.83192	0.30347	0.349076	0.775955	0.378381	1
TNS1	31.7665	0.287685	0.349008	0.628435	0.42793	1
TNS3	93.5396	0.154358	0.197335	0.543227	0.461098	1
TNS4	0.046282	3.02588	4.24067	0.0173434	0.895226	1
TNXB	0.775891	1.08755	1.41498	0.0841847	0.771705	1
TOB1	52.0275	-0.0930438	0.267996	0.123966	0.724772	1
TOB1.AS1	1.48869	-0.252771	0.789208	0.229755	0.631705	1
TOB2	28.3298	0.16439	0.302006	0.365388	0.545529	1
TOE1	9.99538	0.299716	0.295883	1.00934	0.315062	1
TOLLIP	135.811	-0.0565238	0.128414	0.197703	0.656582	1
TOLLIP.AS1	3.30916	0.0749853	0.53379	-0.00529715	1	1
TOM1	176.636	-0.0422531	0.128011	0.112493	0.737323	1
TOM1L1	245.079	-0.0418161	0.136739	0.0842497	0.771619	1
TOM1L2	52.7361	-0.17758	0.155512	1.30147	0.253944	1
TOMM20	589.588	0.250576	0.120568	4.44877	0.0349264	1
TOMM20L	0.319332	1.54923	3.65027	-0.142306	1	1
TOMM22	96.1741	-0.0801323	0.142217	0.332105	0.564422	1
TOMM34	51.6162	-0.142128	0.183673	0.544482	0.460581	1
TOMM40	36.3296	-0.22912	0.202209	1.37256	0.241372	1
TOMM40L	62.5125	-0.148558	0.17057	0.751551	0.385985	1
TOMM5	21.6909	-0.272439	0.35	0.685568	0.407676	1
TOMM7	693.987	-0.0671038	0.186783	0.1482	0.700261	1
TOMM70A	314.461	0.190003	0.100746	3.47442	0.0623247	1
TONSL	4.09072	-0.52073	0.515918	1.35084	0.245131	1
TOP1	351.122	0.123046	0.113755	1.24681	0.264162	1
TOP1MT	40.5192	0.494892	0.240435	4.54859	0.0329458	1
TOP2A	2.3341	0.209824	1.02261	-0.0464422	1	1
TOP2B	321.287	0.0890494	0.101742	0.744978	0.388071	1
TOP3A	31.4063	0.0889764	0.206802	0.186327	0.665992	1
TOP3B	6.29219	0.197354	0.435476	0.154958	0.693842	1
TOPAZ1	0
TOPBP1	60.3741	0.00574855	0.15796	0.00130975	0.97113	1
TOPORS	64.3441	-0.0604311	0.156071	0.15409	0.694657	1
TOPORS.AS1	17.3664	-0.0108367	0.494926	0.00114118	0.973052	1
TOR1A	58.4904	-0.0209864	0.205466	0.0106281	0.917889	1
TOR1AIP1	149.081	0.281974	0.126079	4.92976	0.026398	1
TOR1AIP2	216.035	0.12414	0.15161	0.630054	0.427336	1
TOR1B	28.4599	0.0633071	0.199742	0.10081	0.75086	1
TOR2A	20.4542	-0.314282	0.282831	1.39837	0.236997	1
TOR3A	21.7038	0.1233	0.215893	0.323999	0.569214	1
TOR4A	0.259379	2.79459	4.23019	0.0987767	0.753303	1
TOX	0.0286994	1.03031	4.26849	-0.0784371	1	1
TOX2	0.010105	2.04734	4.26098	-0.0743909	1	1
TOX3	1.75424	-1.87721	1.26375	1.81882	0.177453	1
TOX4	171.703	0.118665	0.112553	1.10598	0.292957	1
TP53	44.4134	0.0966551	0.271854	0.100581	0.751134	1
TP53AIP1	0
TP53BP1	83.305	0.20727	0.195669	1.04657	0.306298	1
TP53BP2	61.0256	0.190413	0.221821	0.633083	0.426227	1
TP53I11	12.6094	0.157617	0.28418	0.280392	0.596444	1
TP53I13	13.2288	-0.572877	0.365781	2.42816	0.119172	1
TP53I3	130.417	-0.294181	0.184255	2.4083	0.120694	1
TP53INP1	28.7901	0.428549	0.259636	2.9568	0.085517	1
TP53INP2	9.15527	-0.48424	0.325099	2.26916	0.131971	1
TP53RK	49.2947	0.131977	0.19716	0.4455	0.50448	1
TP53TG1	2.26247	0.551301	0.654538	0.428933	0.512513	1
TP53TG3D	0.200431	3.09641	3.47239	0.57448	0.448484	1
TP53TG5	0.0628879	3.13311	4.24013	0.0448329	0.832312	1
TP63	0
TP73	0.106341	3.20914	4.23654	0.241462	0.623152	1
TP73.AS1	9.48536	-0.592435	0.370566	2.55297	0.110087	1
TPBG	40.4639	-0.0286478	0.215474	0.0175035	0.894746	1
TPBGL	0.0169505	3.12422	4.24113	0.0159164	0.899605	1
TPCN1	111.006	-0.113426	0.147618	0.596739	0.439825	1
TPCN2	9.52256	-0.114915	0.364159	0.0982042	0.753995	1
TPD52	411.321	-0.0165244	0.0982366	0.0280264	0.867047	1
TPD52L1	461.006	-0.0672341	0.0822363	0.680589	0.409384	1
TPD52L2	209.715	-0.0150099	0.0917747	0.0275852	0.868088	1
TPD52L3	0.0187806	0.928352	4.24895	-0.0832299	1	1
TPGS1	12.3581	-0.289428	0.292488	1.02038	0.312429	1
TPGS2	96.2384	-0.122961	0.168178	0.545853	0.460017	1
TPH1	0.0747551	0.876172	4.25667	-0.0584538	1	1
TPH2	0.086791	3.00336	4.24289	0.44673	0.503892	1
TPI1	631.589	-0.118097	0.108901	1.21912	0.269533	1
TPK1	40.006	-0.13459	0.213492	0.379648	0.537792	1
TPM1	1301.89	-0.0445027	0.128021	0.115233	0.734263	1
TPM2	0.383499	1.56789	2.26979	0.390086	0.532254	1
TPM3	429.486	-0.103386	0.108761	0.877187	0.348973	1
TPM4	901.371	0.0547576	0.0767446	0.505953	0.476896	1
TPMT	125.478	0.0582652	0.136365	0.1806	0.670858	1
TPO	0.0141159	2.74763	4.25022	-0.0185299	1	1
TPP1	57.9314	0.321914	0.187121	3.01957	0.0822653	1
TPP2	87.361	0.289546	0.156005	3.61002	0.0574325	1
TPPP	0.465306	1.30109	1.67608	0.234637	0.628107	1
TPPP2	0.168519	1.16457	2.74699	-0.0115768	1	1
TPPP3	0.0533528	2.87425	4.24204	0.229313	0.632034	1
TPR	124.27	0.242683	0.191442	1.64547	0.199577	1
TPRA1	37.3277	-0.374441	0.212955	3.05079	0.0806979	1
TPRG1	4.22886	0.783828	0.517357	2.31249	0.128338	1
TPRG1.AS1	3.81462	0.0865505	0.627236	-0.0203962	1	1
TPRG1.AS2	0
TPRG1L	191.975	0.103569	0.107464	0.905625	0.341278	1
TPRKB	31.3212	-0.0990566	0.210478	0.228096	0.632939	1
TPRN	49.5992	0.354913	0.293639	1.32984	0.248833	1
TPRX1	0
TPRX2P	0
TPRXL	2.05853	-0.304498	0.589056	0.405692	0.524164	1
TPSAB1	0.0370932	3.64856	4.23183	0.0613139	0.804431	1
TPSD1	0
TPSG1	0
TPST1	1.48262	0.402234	0.815689	-0.0117944	1	1
TPST2	6.8479	0.6044	0.415835	1.71031	0.190945	1
TPT1	18839.7	0.0883969	0.118588	0.596481	0.439924	1
TPT1.AS1	38.6826	-0.241206	0.236177	1.03665	0.308602	1
TPTE	0.17784	2.9565	4.24534	0.0400469	0.841389	1
TPTE2	0.0526544	3.14645	4.23699	0.0680362	0.794218	1
TPTEP1	127.223	-0.28406	0.107287	7.00472	0.00812951	1
TPX2	0.470258	1.15871	1.74581	0.107187	0.74337	1
TRA2A	42.6283	-0.195781	0.230022	0.729368	0.393088	1
TRA2B	181.961	0.172084	0.121487	2.10448	0.146868	1
TRABD	56.9118	-0.0169132	0.197213	0.00731298	0.931851	1
TRABD2A	6.45892	-0.127257	0.820053	0.0658576	0.797466	1
TRABD2B	0.0654049	3.63373	4.23702	0.512131	0.474218	1
TRAC	0.208979	1.11012	4.23938	-0.00898407	1	1
TRADD	68.6383	0.00602384	0.150483	0.00172678	0.966854	1
TRAF1	2.81322	-0.57157	0.617598	1.07196	0.300503	1
TRAF2	19.3851	0.120056	0.266707	0.203367	0.652017	1
TRAF3	31.9437	0.197925	0.177118	1.28575	0.256833	1
TRAF3IP1	27.1603	0.0124104	0.247714	0.00230434	0.961713	1
TRAF3IP2	28.3454	0.257221	0.218652	1.32155	0.250313	1
TRAF3IP2.AS1	1.99605	0.0790488	0.64528	-0.0413839	1	1
TRAF3IP3	0.432675	1.73393	1.96766	0.505574	0.477061	1
TRAF4	165.242	-0.143326	0.179272	0.729484	0.393051	1
TRAF5	30.9644	0.19728	0.215351	0.79054	0.373937	1
TRAF6	17.9762	-0.0846243	0.332902	0.0670608	0.795665	1
TRAF7	186.757	0.0565201	0.126185	0.203943	0.651557	1
TRAFD1	50.0587	0.00197729	0.179221	0.000115279	0.991433	1
TRAIP	1.09912	0.447041	0.848362	-0.0600353	1	1
TRAJ1	0
TRAJ10	0
TRAJ11	0
TRAJ12	0
TRAJ13	0
TRAJ16	0
TRAJ17	0
TRAJ19	0
TRAJ20	0
TRAJ22	0
TRAJ28	0
TRAJ3	0
TRAJ30	0
TRAJ31	0
TRAJ32	0
TRAJ34	0
TRAJ35	0
TRAJ36	0
TRAJ37	0
TRAJ38	0
TRAJ39	0
TRAJ4	0
TRAJ40	0
TRAJ42	0
TRAJ43	0
TRAJ44	0
TRAJ45	0
TRAJ46	0
TRAJ47	0
TRAJ49	0
TRAJ5	0
TRAJ52	0
TRAJ53	0
TRAJ54	0
TRAJ56	0
TRAJ57	0
TRAJ58	0
TRAJ6	0
TRAJ8	0
TRAJ9	0
TRAK1	157.322	-0.162825	0.156146	0.977306	0.322865	1
TRAK2	29.1697	0.0840295	0.260994	0.102914	0.748361	1
TRAM1	1014.5	0.0137484	0.096497	0.0189696	0.890454	1
TRAM1L1	0.375956	0.156677	1.6515	-0.0694804	1	1
TRAM2	7.94406	0.200837	0.391394	0.253514	0.614611	1
TRAM2.AS1	15.7705	0.410634	0.274721	2.1106	0.146282	1
TRANK1	22.3467	0.466063	0.3505	1.57357	0.209689	1
TRAP1	291.572	0.00625673	0.0951362	0.00417544	0.948478	1
TRAPPC1	79.1955	-0.197914	0.142062	1.94833	0.162767	1
TRAPPC10	95.8489	0.0107671	0.157425	0.00444191	0.946862	1
TRAPPC11	134.781	0.0444082	0.140166	0.09025	0.76386	1
TRAPPC12	79.3011	-0.0290189	0.144689	0.040419	0.840664	1
TRAPPC12.AS1	0.0448939	2.65707	4.25424	-0.0114587	1	1
TRAPPC13	47.0562	0.0719912	0.147259	0.239012	0.62492	1
TRAPPC2	22.9624	-0.0383853	0.229447	0.0284601	0.866032	1
TRAPPC2L	119.007	0.0785297	0.149462	0.29785	0.585234	1
TRAPPC2P1	9.50965	-0.0335254	0.399628	0.0115665	0.914354	1
TRAPPC3	209.534	0.108739	0.102249	1.18891	0.27555	1
TRAPPC3L	0.0193091	2.28093	4.2519	-0.0438125	1	1
TRAPPC4	153.397	-0.246212	0.142742	3.00442	0.0830377	1
TRAPPC5	15.7577	-0.219125	0.397673	0.31122	0.576932	1
TRAPPC6A	70.6115	0.0195988	0.185089	0.0121699	0.912158	1
TRAPPC6B	62.7096	0.200035	0.165446	1.46557	0.226045	1
TRAPPC8	137.608	0.121125	0.115609	1.04604	0.306422	1
TRAPPC9	75.7138	-0.1086	0.182978	0.336964	0.561587	1
TRAT1	0.0582942	2.86867	4.244	0.278143	0.597921	1
TRAV1.1	0
TRAV1.2	0
TRAV10	0
TRAV12.1	0
TRAV12.2	0
TRAV12.3	0
TRAV13.1	0
TRAV13.2	0
TRAV14DV4	0
TRAV16	0
TRAV17	0
TRAV18	0
TRAV19	0
TRAV2	0
TRAV20	0.181216	2.95109	4.241	0.0303558	0.861685	1
TRAV21	0
TRAV22	0
TRAV23DV6	0
TRAV24	0
TRAV25	0
TRAV26.1	0
TRAV26.2	0
TRAV27	0
TRAV29DV5	0
TRAV3	0
TRAV30	0
TRAV34	0
TRAV35	0
TRAV36DV7	0
TRAV38.1	0
TRAV38.2DV8	0.00939028	1.65495	4.25454	-0.0974561	1	1
TRAV39	0
TRAV4	0
TRAV40	0
TRAV41	0
TRAV5	0
TRAV6	0
TRAV7	0
TRAV8.1	0
TRAV8.2	0
TRAV8.3	0
TRAV8.4	0
TRAV8.6	0
TRAV9.2	0
TRBC2	0.711474	1.40125	1.42698	1.10083	0.294083	1
TRBJ2.1	0
TRBJ2.2	0
TRBJ2.3	0
TRBJ2.4	0
TRBJ2.5	0
TRBJ2.6	0
TRBJ2.7	0
TRBV10.1	0
TRBV10.2	0
TRBV11.2	0
TRBV19	0.0193091	2.28093	4.2519	-0.0438125	1	1
TRBV2	0.0141159	2.74763	4.25022	-0.0185299	1	1
TRBV20.1	0
TRBV20OR9.2	0
TRBV23.1	0
TRBV23OR9.2	0
TRBV24.1	0
TRBV25.1	0
TRBV27	0
TRBV28	0
TRBV29.1	0
TRBV3.1	0
TRBV30	0
TRBV4.1	0.108542	2.97061	4.24543	0.000904351	0.976009	1
TRBV4.2	0
TRBV5.1	0
TRBV5.3	0
TRBV5.4	0
TRBV5.5	0
TRBV5.6	0
TRBV6.1	0
TRBV6.4	0
TRBV6.5	0
TRBV6.6	0
TRBV6.7	0
TRBV6.8	0
TRBV6.9	0
TRBV7.1	0
TRBV7.3	0
TRBV7.4	0
TRBV7.6	0
TRBV7.7	0
TRBV7.8	0
TRBV9	0
TRDC	0
TRDJ1	0
TRDJ3	0
TRDMT1	8.57635	-0.193389	0.367069	0.25799	0.611505	1
TRDN	0
TRDV1	0
TRDV2	0.0193091	2.28093	4.2519	-0.0438125	1	1
TRDV3	0
TREH	0.176359	0.207594	3.2317	-0.0287798	1	1
TREM1	2.86649	-0.495699	1.28762	0.228099	0.632937	1
TREM2	1.81132	0.85601	1.00612	0.740039	0.389649	1
TREML1	0.0194952	0.822453	4.28258	-0.0575312	1	1
TREML2	0.0202099	1.25564	4.29771	-0.0303338	1	1
TREML4	0
TRERF1	0.075822	3.28396	4.23503	0.359057	0.549031	1
TRERNA1	0
TREX1	40.9028	-0.476498	0.191896	6.01278	0.0142026	1
TREX2	0.245082	0.397142	1.91426	-0.0638569	1	1
TRGC1	0.0887087	0.132058	4.23413	-0.015117	1	1
TRGC2	0.0584299	3.36076	4.23758	0.523033	0.469551	1
TRGJP	0
TRGJP1	0
TRGJP2	0
TRGV1	0
TRGV10	0
TRGV11	0
TRGV2	0
TRGV3	0
TRGV4	0
TRGV5	0
TRGV8	0
TRGV9	0.0190207	3.22031	4.23986	0.0436522	0.834502	1
TRH	0.0169505	3.12422	4.24113	0.0159164	0.899605	1
TRHDE	0.0697153	2.43398	4.24904	-0.0800653	1	1
TRHDE.AS1	0.0650627	2.37498	4.2472	-0.0352235	1	1
TRHR	0
TRIAP1	66.5167	0.00943402	0.136761	0.0048747	0.944338	1
TRIB1	4.52534	1.47166	0.603034	6.52521	0.0106356	1
TRIB2	31.0863	-0.676239	0.412207	2.31	0.128544	1
TRIB3	64.4608	-0.192505	0.199456	0.945878	0.330771	1
TRIL	5.70732	0.178313	0.417371	0.155392	0.693435	1
TRIM10	0.0310664	2.87767	4.24729	-0.00900451	1	1
TRIM11	28.7564	-0.0976925	0.23441	0.182026	0.669638	1
TRIM13	153.893	-0.122934	0.129642	0.930568	0.334715	1
TRIM14	53.7633	0.350952	0.201251	2.83529	0.0922143	1
TRIM15	0.18008	2.55202	4.24528	-0.017685	1	1
TRIM16	74.8082	-0.308741	0.173947	3.12145	0.077268	1
TRIM16L	10.7555	0.399349	0.289748	1.77799	0.182396	1
TRIM17	0
TRIM2	429.175	0.0787712	0.142933	0.270621	0.602915	1
TRIM21	14.8843	0.585292	0.285641	3.7835	0.0517601	1
TRIM22	163.239	-0.00985465	0.170057	0.00343442	0.953268	1
TRIM23	24.5161	0.0847175	0.228955	0.140434	0.70785	1
TRIM24	72.7769	0.270761	0.140278	3.85806	0.0495076	1
TRIM25	106.374	-0.0162609	0.114791	0.0199367	0.887714	1
TRIM26	143.15	0.112582	0.173456	0.352837	0.552511	1
TRIM27	243.568	0.00670407	0.120328	0.00329228	0.954244	1
TRIM28	137.793	-0.157894	0.128504	1.50195	0.220372	1
TRIM29	0.296442	2.98362	2.71965	0.638147	0.424382	1
TRIM3	5.74201	-0.21372	0.412754	0.303752	0.58154	1
TRIM31	0.369064	-1.12363	2.66087	0.314028	0.575219	1
TRIM31.AS1	0.0166622	2.94014	4.24376	0.00682713	0.934149	1
TRIM32	6.3208	0.0910026	0.458312	0.00977646	0.921237	1
TRIM33	169.781	0.147553	0.1086	1.87208	0.171237	1
TRIM34	0.219042	1.50913	2.53722	0.137189	0.711092	1
TRIM35	13.3311	0.368889	0.268871	1.89713	0.1684	1
TRIM36	0.674766	0.50107	1.78347	-0.010873	1	1
TRIM36.IT1	0
TRIM37	74.2688	0.073596	0.163335	0.215273	0.642666	1
TRIM38	112.372	0.0861721	0.135111	0.424712	0.514595	1
TRIM39	22.0819	0.0608096	0.24134	0.062166	0.803105	1
TRIM39.RPP21	0.0190207	3.22031	4.23986	0.0436522	0.834502	1
TRIM4	72.5623	0.199291	0.128529	2.33696	0.126335	1
TRIM40	0.0466952	2.65668	4.25424	-0.0114619	1	1
TRIM41	16.6108	-0.202731	0.253506	0.634529	0.425699	1
TRIM42	0.276022	2.84228	4.22672	-0.0697195	1	1
TRIM43	0
TRIM44	148.426	0.02805	0.159373	0.0271807	0.86905	1
TRIM45	3.75953	0.547352	0.511788	0.890825	0.345254	1
TRIM46	33.2316	-0.386518	0.271738	2.40735	0.120767	1
TRIM47	38.0857	0.271629	0.290509	0.852731	0.355781	1
TRIM48	0
TRIM49	0
TRIM49B	0
TRIM49C	0
TRIM49D1	0
TRIM5	71.036	0.171149	0.163915	1.15452	0.282605	1
TRIM50	0.0356829	3.22069	4.23986	0.0436607	0.834486	1
TRIM51	0
TRIM52	11.9908	0.115565	0.344312	0.106214	0.744496	1
TRIM52.AS1	20.8425	-0.488435	0.252795	3.92093	0.0476885	1
TRIM54	0
TRIM55	8.76905	-0.372584	0.446466	1.02036	0.312433	1
TRIM56	18.1885	0.471848	0.284721	2.57309	0.108695	1
TRIM58	1.0136	0.461192	0.817166	-0.0946381	1	1
TRIM59	1.60431	0.195082	0.900169	-0.0446291	1	1
TRIM6	11.535	0.361152	0.336667	1.18181	0.276988	1
TRIM60	0
TRIM61	0.0106104	2.79357	4.23895	-0.0479191	1	1
TRIM62	6.57728	0.375863	0.442309	0.816604	0.366175	1
TRIM63	4.84432	-0.306407	0.537302	0.390441	0.532068	1
TRIM64B	0
TRIM64C	0
TRIM65	21.7676	-0.403124	0.233459	2.88928	0.0891709	1
TRIM66	10.1586	0.272911	0.357834	0.563799	0.452734	1
TRIM67	0.0294141	1.42947	4.28042	-0.0618115	1	1
TRIM68	12.4554	-0.280754	0.314152	0.755491	0.384743	1
TRIM69	50.3713	-0.0418923	0.173758	0.0534163	0.817222	1
TRIM7	0.433683	0.101795	1.65009	-0.0470608	1	1
TRIM71	0
TRIM72	0.0167573	2.93971	4.24376	0.00682299	0.934169	1
TRIM73	0.030611	1.60434	4.23033	-0.104038	1	1
TRIM74	0.0352088	3.13701	4.24042	0.0603384	0.805962	1
TRIM77	0.00939028	1.65495	4.25454	-0.0974561	1	1
TRIM8	84.7696	-0.0422266	0.204399	0.04198	0.837658	1
TRIM9	15.7042	-0.306882	0.317627	0.820348	0.365079	1
TRIML1	0
TRIML2	0.0292847	2.09142	4.25522	-0.0497895	1	1
TRIO	94.8859	-0.0204422	0.207937	0.00856717	0.926254	1
TRIOBP	66.7905	-0.299638	0.157544	3.72526	0.0535953	1
TRIP10	44.9267	0.115576	0.218362	0.247154	0.619086	1
TRIP11	121.913	0.28357	0.193646	2.3663	0.12398	1
TRIP12	525.844	0.294323	0.117109	6.0856	0.0136288	1
TRIP13	12.3623	0.0171844	0.357175	0.000832514	0.976982	1
TRIP4	49.4161	0.147795	0.165663	0.779001	0.377447	1
TRIP6	296.393	-0.178429	0.204671	0.797531	0.371833	1
TRIQK	14.7288	0.0636842	0.262341	0.0503611	0.822436	1
TRIT1	23.6217	0.393286	0.249087	2.27936	0.131106	1
TRMT1	20.7509	-0.149153	0.252607	0.36363	0.546497	1
TRMT10A	32.1532	0.124097	0.194982	0.427037	0.513446	1
TRMT10B	9.59897	-0.418739	0.547002	0.690189	0.4061	1
TRMT10C	30.4876	0.184935	0.248965	0.594575	0.440655	1
TRMT11	27.0874	0.299158	0.187896	2.58175	0.108102	1
TRMT112	190.281	-0.120385	0.158408	0.60992	0.434818	1
TRMT12	14.1011	0.100022	0.318611	0.0928422	0.760594	1
TRMT13	27.8181	0.102702	0.194835	0.299378	0.584273	1
TRMT1L	111.469	0.0916296	0.130972	0.499689	0.479637	1
TRMT2A	63.145	0.0573464	0.177515	0.109507	0.740706	1
TRMT2B	34.3239	0.166056	0.172199	0.883461	0.347256	1
TRMT2B.AS1	0
TRMT44	25.6462	0.041764	0.189781	0.0475872	0.827316	1
TRMT5	30.9444	0.357379	0.207299	2.98168	0.0842119	1
TRMT6	43.7054	0.169639	0.171478	0.969029	0.324922	1
TRMT61A	29.9572	0.0229931	0.227203	0.00934762	0.922978	1
TRMT61B	21.5382	0.00975024	0.246659	0.00141308	0.970014	1
TRMU	26.2316	-0.210692	0.20526	1.07914	0.29889	1
TRNAI2	0.227573	1.90499	3.41594	-0.147993	1	1
TRNAI6	0
TRNAU1AP	32.4672	0.106508	0.208229	0.279335	0.597137	1
TRNP1	3.82152	0.902357	0.668105	2.08753	0.148506	1
TRNT1	45.7282	0.102713	0.162284	0.403853	0.525106	1
TRO	0
TROAP	0.190879	3.44332	4.1682	0.438244	0.507971	1
TROVE2	149.331	0.235064	0.13146	3.51542	0.0608001	1
TRPA1	2.46101	0.784308	0.85205	0.47295	0.491633	1
TRPC1	0.941217	0.574435	1.1297	-0.0902069	1	1
TRPC3	0.103393	0.894571	4.23907	-0.087353	1	1
TRPC4	0.0573687	2.73832	4.24653	-0.0384369	1	1
TRPC4AP	188.425	-0.112148	0.133902	0.648617	0.420608	1
TRPC5	0.501491	1.65064	2.80197	-0.219342	1	1
TRPC5OS	0.0569712	3.04909	4.23906	-0.0425451	1	1
TRPC6	10.5005	-0.0542538	0.524547	0.0115742	0.914326	1
TRPC7	0.0335044	3.61299	4.2358	0.179031	0.672207	1
TRPC7.AS1	0
TRPC7.AS2	0
TRPM1	0
TRPM2	14.8531	-0.108295	0.31318	0.13452	0.71379	1
TRPM3	0.269303	3.69994	2.45193	1.80291	0.179361	1
TRPM4	73.0531	0.076821	0.198638	0.147715	0.700729	1
TRPM5	0.072061	3.40367	4.23935	0.097053	0.755395	1
TRPM6	0.942755	-0.24793	1.23663	0.17942	0.671873	1
TRPM7	103.213	0.447741	0.133288	11.491	0.000699331	0.582472
TRPM8	0.14175	2.93969	4.24376	0.00682214	0.934173	1
TRPS1	462.062	0.230002	0.129773	3.21292	0.0730588	1
TRPT1	80.9321	-0.189917	0.210424	0.909057	0.340365	1
TRPV1	2.5207	-0.208174	0.682902	0.171019	0.679208	1
TRPV2	0.255482	2.32141	3.21932	0.477825	0.489409	1
TRPV3	3.71639	0.105656	0.483431	0.0128261	0.90983	1
TRPV4	0.118969	2.8638	4.23546	-0.0161617	1	1
TRPV5	0.0184635	2.93973	4.24376	0.00682294	0.934169	1
TRPV6	1.1883	1.13536	0.972631	0.286951	0.592181	1
TRRAP	85.7515	0.35776	0.277944	1.42265	0.232967	1
TRUB1	36.4128	-0.0401193	0.228209	0.0310201	0.860195	1
TRUB2	97.1012	-0.0275632	0.16998	0.0276503	0.867934	1
TSACC	1.31525	-0.114373	0.735974	0.0942032	0.7589	1
TSC1	52.5823	0.153238	0.183254	0.731093	0.392529	1
TSC2	174.892	-0.201506	0.121218	2.66944	0.102292	1
TSC22D1	195.779	0.167314	0.176101	0.931828	0.334388	1
TSC22D2	50.178	-0.0978068	0.20107	0.232703	0.629527	1
TSC22D3	372.566	-0.462201	0.20792	4.87267	0.0272852	1
TSC22D4	84.7488	-0.135281	0.167653	0.687393	0.407053	1
TSEN15	53.7102	-0.0684413	0.181148	0.14159	0.706706	1
TSEN2	7.52125	-0.726639	0.451455	2.67261	0.102088	1
TSEN34	95.6861	-0.177748	0.141557	1.62881	0.201867	1
TSEN54	17.4514	-0.0249917	0.275818	0.00881211	0.92521	1
TSFM	90.5462	0.0705708	0.191655	0.138039	0.710238	1
TSG101	151.237	0.0174224	0.131215	0.0180265	0.893195	1
TSGA10	23.3328	0.446516	0.318051	2.13615	0.143863	1
TSGA13	0.0235288	3.8651	4.23517	0.225758	0.634687	1
TSHB	0
TSHR	17.0122	-0.376047	0.549253	0.416829	0.518523	1
TSHZ1	30.9834	0.00290776	0.242954	0.0001539	0.990102	1
TSHZ2	95.3773	0.309612	0.510298	0.401363	0.526386	1
TSHZ3	2.27663	0.375143	0.651351	0.155688	0.693158	1
TSIX	0.733969	1.08522	1.53575	0.298135	0.585054	1
TSKS	0.0141159	2.74763	4.25022	-0.0185299	1	1
TSKU	90.5171	-0.249382	0.158	2.62708	0.105055	1
TSLP	15.0353	-0.0564767	0.272616	0.0450027	0.831999	1
TSN	312.737	-0.0252926	0.0967917	0.066482	0.79653	1
TSNARE1	5.51597	-0.118731	0.473496	0.0914036	0.7624	1
TSNAX	61.9331	0.13978	0.167886	0.701346	0.402332	1
TSNAX.DISC1	0.00939028	1.65495	4.25454	-0.0974561	1	1
TSNAXIP1	0.237406	0.886968	3.46364	-0.0353132	1	1
TSPAN1	21.3801	-0.122998	0.250146	0.240583	0.623785	1
TSPAN11	0.0432479	3.53093	4.23712	0.42012	0.516877	1
TSPAN12	244.955	-0.0569123	0.14848	0.137225	0.711055	1
TSPAN13	246.987	-0.255313	0.156478	2.63289	0.104671	1
TSPAN14	135.915	-0.0725563	0.121488	0.375859	0.539828	1
TSPAN15	95.8106	-0.210587	0.188601	1.06266	0.302608	1
TSPAN16	0
TSPAN17	94.0664	-0.235516	0.147728	2.52434	0.112102	1
TSPAN18	8.96225	-0.0799991	0.819869	0.0238613	0.877238	1
TSPAN19	0.115037	4.06862	4.22907	0.110936	0.739081	1
TSPAN2	0.315369	1.95663	2.70731	0.131218	0.717172	1
TSPAN3	446.177	-0.288262	0.128166	4.51813	0.0335375	1
TSPAN31	118.477	-0.0137489	0.146653	0.00861535	0.926047	1
TSPAN32	0.0453896	2.84794	4.24253	-0.0228458	1	1
TSPAN33	162.837	0.161937	0.133132	1.45093	0.228379	1
TSPAN4	36.5223	0.237495	0.315591	0.564575	0.452423	1
TSPAN5	5.46561	0.577467	0.512368	1.16705	0.280008	1
TSPAN6	294.749	0.0274679	0.124313	0.0489764	0.824854	1
TSPAN7	0.00939028	1.65495	4.25454	-0.0974561	1	1
TSPAN8	1.40035	3.8144	4.23296	0.252665	0.615205	1
TSPAN9	67.8379	-0.384495	0.183845	4.02301	0.0448834	1
TSPAN9.IT1	0.0193091	2.28093	4.2519	-0.0438125	1	1
TSPEAR	0.14175	2.93969	4.24376	0.00682214	0.934173	1
TSPEAR.AS1	0.0242272	3.33145	4.23917	0.378935	0.538174	1
TSPO	296.423	-0.27672	0.143638	3.89138	0.0485345	1
TSPO2	0
TSPYL1	272.44	-0.0364444	0.171295	0.0432695	0.835219	1
TSPYL2	5.53399	0.976511	0.459822	5.17429	0.0229236	1
TSPYL4	9.2217	-0.186607	0.389159	0.202694	0.652555	1
TSPYL5	30.3346	0.0807386	0.234774	0.10816	0.742248	1
TSPYL6	0
TSR1	102.288	0.235255	0.136513	2.93445	0.0867081	1
TSR2	97.3837	0.032384	0.134822	0.0567398	0.811725	1
TSR3	213.667	-0.232401	0.127746	3.37626	0.0661422	1
TSSC1	47.7223	-0.174988	0.170018	1.05522	0.304309	1
TSSC1.IT1	0
TSSC4	73.4422	-0.0221896	0.210475	0.0112525	0.915521	1
TSSK1B	0
TSSK2	0.00997561	2.70086	4.246	-0.0192531	1	1
TSSK3	0.0669814	2.00031	4.25131	-0.0368718	1	1
TSSK4	0.0795075	3.13153	4.23747	0.252337	0.615434	1
TSSK6	2.17206	0.236856	0.641083	0.0278584	0.867442	1
TST	326.386	-0.25461	0.141109	3.46565	0.0626559	1
TSTA3	817.973	-0.116019	0.115393	1.05717	0.303861	1
TSTD1	385.552	-0.137371	0.165498	0.777673	0.377854	1
TSTD2	45.5505	0.285566	0.17707	2.45765	0.116954	1
TSTD3	2.94535	0.235067	0.588319	0.064076	0.800166	1
TTBK1	0.0167573	2.93971	4.24376	0.00682299	0.934169	1
TTBK2	24.1713	0.0431796	0.255557	0.0298356	0.862864	1
TTC1	203.037	0.076985	0.103787	0.558023	0.455058	1
TTC12	25.5036	0.19447	0.262924	0.570568	0.450033	1
TTC13	15.8444	-0.0605719	0.252534	0.0586163	0.808696	1
TTC14	28.6719	0.395085	0.198192	4.21341	0.0401057	1
TTC16	0.0530403	3.10518	4.24277	0.0527969	0.818266	1
TTC17	170.278	0.059983	0.121081	0.251262	0.616188	1
TTC18	14.5157	0.16068	0.270366	0.36483	0.545836	1
TTC19	194.512	-0.0933576	0.127114	0.525124	0.468664	1
TTC21A	5.58971	-0.0594657	0.460234	0.0396215	0.842223	1
TTC21B	58.9213	-0.0944946	0.166349	0.315558	0.574289	1
TTC22	11.0779	0.130608	0.554379	0.0436181	0.834566	1
TTC23	25.0155	-0.197289	0.257404	0.629365	0.427588	1
TTC23L	56.1309	-0.0713926	0.203431	0.117706	0.731536	1
TTC24	0.078905	0.882834	4.2929	-0.0522114	1	1
TTC25	0.813579	0.406136	1.47631	-0.0698401	1	1
TTC26	3.89776	-0.377811	0.511946	0.737145	0.390577	1
TTC27	105.865	-0.0276859	0.143883	0.0368427	0.847786	1
TTC28	9.12429	-0.518161	0.373603	2.00879	0.15639	1
TTC28.AS1	14.4409	0.109463	0.303257	0.133571	0.714758	1
TTC29	1.35935	1.91292	1.02088	2.00234	0.157056	1
TTC3	1152.88	0.171079	0.103283	3.02039	0.0822238	1
TTC3.AS1	0.683174	3.1692	1.62721	1.15509	0.282485	1
TTC30A	19.1578	0.216579	0.279078	0.537761	0.463362	1
TTC30B	6.30975	-0.287588	0.454964	0.42462	0.514641	1
TTC31	17.1643	-0.0194792	0.263899	0.00527336	0.94211	1
TTC32	10.024	-0.387857	0.421117	0.692287	0.405387	1
TTC33	22.4782	0.0415011	0.260367	0.0258412	0.872289	1
TTC34	0.05516	2.7882	4.243	0.0165752	0.89756	1
TTC36	0.691449	0.492158	1.21197	-0.0475608	1	1
TTC37	462.564	0.124112	0.0989944	1.60169	0.205663	1
TTC38	62.9972	-0.156358	0.165688	0.907006	0.34091	1
TTC39A	49.7104	0.234975	0.212111	1.08423	0.297754	1
TTC39B	133.154	0.671682	0.1935	14.3938	0.000148291	0.299794
TTC39C	117.356	-0.0561441	0.17961	0.0983078	0.75387	1
TTC4	5.51572	0.491428	0.530003	0.870983	0.350683	1
TTC40	0.125285	2.89783	4.23837	0.299453	0.584226	1
TTC5	30.0751	0.0417693	0.181556	0.0513267	0.820771	1
TTC6	0.0484543	3.54944	4.23742	0.578166	0.447032	1
TTC7A	61.2021	-0.0472583	0.21981	0.0392978	0.84286	1
TTC7B	111.866	-0.112637	0.157101	0.461697	0.496832	1
TTC8	31.5868	0.0192975	0.191243	0.00976903	0.921267	1
TTC9	67.4433	-0.0647304	0.217163	0.0736192	0.786138	1
TTC9B	0.0267672	2.04771	4.26097	-0.0744176	1	1
TTC9C	40.2138	0.000952767	0.192751	2.64419e-05	0.995897	1
TTF1	24.3205	0.537802	0.288672	3.2901	0.069699	1
TTF2	22.013	0.31198	0.246248	1.54521	0.213844	1
TTI1	31.8155	0.0434201	0.203834	0.0421804	0.837276	1
TTI2	25.4105	-0.059943	0.195446	0.0902458	0.763865	1
TTK	0.633525	0.64135	1.2278	-0.0986574	1	1
TTL	215.822	-0.0195643	0.112721	0.0292033	0.86431	1
TTLL1	12.4252	-0.260266	0.34405	0.604681	0.436797	1
TTLL10	0.160046	1.89302	4.22502	0.0250928	0.874136	1
TTLL10.AS1	0.0296198	3.0255	4.24067	0.0173342	0.895254	1
TTLL11	8.77022	-0.148586	0.402211	0.156473	0.692425	1
TTLL11.IT1	0.0735627	2.36249	4.24132	0.197312	0.656899	1
TTLL12	72.414	-0.0625691	0.162164	0.147392	0.70104	1
TTLL13	0.0491082	2.66204	4.23804	-0.0489069	1	1
TTLL2	0.0169505	3.12422	4.24113	0.0159164	0.899605	1
TTLL3	1.24802	1.04038	0.836496	0.939249	0.332471	1
TTLL4	7.11063	0.0252656	0.456434	-0.00221733	1	1
TTLL5	64.0805	0.405449	0.222352	3.20426	0.0734467	1
TTLL6	0.0184635	2.93973	4.24376	0.00682294	0.934169	1
TTLL7	2.09459	0.248415	0.70584	-0.0132999	1	1
TTLL7.IT1	0
TTLL8	0
TTLL9	0
TTN	92.0968	0.297119	0.254493	1.24717	0.264094	1
TTN.AS1	6.26377	0.407728	0.417205	0.934676	0.333651	1
TTPA	6.37285	0.223597	0.428816	0.1478	0.700647	1
TTPAL	27.6799	-0.0148216	0.210514	0.00500686	0.943589	1
TTR	0.0106104	2.79357	4.23895	-0.0479191	1	1
TTTY14	0
TTTY15	0
TTYH1	1.85114	0.117322	0.677349	-0.0272906	1	1
TTYH2	5.53222	0.30027	0.406542	0.314474	0.574948	1
TTYH3	46.7307	-0.214775	0.263421	0.606416	0.43614	1
TUB	0.215464	0.794997	2.56325	-0.0320379	1	1
TUBA1A	32.7129	-0.133952	0.315212	0.213856	0.643762	1
TUBA1B	738.983	0.0815725	0.207504	0.179756	0.671583	1
TUBA1C	169.829	0.0267745	0.230977	0.0166947	0.897193	1
TUBA3C	0
TUBA3D	0
TUBA3E	0
TUBA4A	74.9981	0.109731	0.215134	0.262754	0.608235	1
TUBA8	0.0141159	2.74763	4.25022	-0.0185299	1	1
TUBAL3	2.07643	-0.610113	0.727873	0.93465	0.333657	1
TUBB	458.867	0.0490503	0.182217	0.0797429	0.777646	1
TUBB1	0.166198	3.03081	4.22888	0.323727	0.569376	1
TUBB2A	1.45735	0.443272	0.87997	0.0978781	0.754391	1
TUBB2B	0.0235288	3.8651	4.23517	0.225758	0.634687	1
TUBB4A	0.35195	2.20186	2.99671	0.0142472	0.904989	1
TUBB4B	245.202	0.202946	0.21254	1.1113	0.291799	1
TUBB6	722.467	-0.182149	0.144779	1.56518	0.210908	1
TUBB8	0
TUBD1	13.782	0.17512	0.319911	0.328958	0.566273	1
TUBE1	22.4743	-0.124799	0.236396	0.280084	0.596646	1
TUBG1	71.571	-0.220904	0.206295	1.25198	0.263175	1
TUBG2	24.233	-0.171845	0.294579	0.356921	0.550221	1
TUBGCP2	179.064	0.00830012	0.094688	0.00776424	0.929785	1
TUBGCP3	23.6375	0.145466	0.231986	0.369077	0.543508	1
TUBGCP4	37.9451	-0.0199381	0.209582	0.00854692	0.926341	1
TUBGCP5	52.7842	0.311588	0.156512	4.00313	0.0454159	1
TUBGCP6	16.6762	-0.139862	0.274545	0.241727	0.622962	1
TUFM	562.174	-0.0558159	0.159406	0.121777	0.727116	1
TUFT1	56.7367	-0.0099548	0.186766	0.00267508	0.958751	1
TUG1	163.239	-0.0195767	0.106867	0.0334696	0.85484	1
TULP1	0
TULP2	0
TULP3	22.5155	0.016572	0.224766	0.00525866	0.942191	1
TULP4	146.811	0.0601381	0.145099	0.165951	0.683735	1
TUSC1	37.1448	-0.0697864	0.18481	0.14422	0.704121	1
TUSC2	82.7612	-0.140566	0.153035	0.899594	0.34289	1
TUSC3	15.4533	0.0508628	0.293345	0.0188353	0.89084	1
TUSC5	0.0296198	3.0255	4.24067	0.0173342	0.895254	1
TUSC7	0.0169505	3.12422	4.24113	0.0159164	0.899605	1
TUT1	20.8058	0.208006	0.267311	0.595241	0.4404	1
TVP23A	1.85381	-0.105645	0.680593	0.089075	0.765356	1
TVP23B	6.79384	0.0669758	0.444504	0.00623963	0.93704	1
TVP23C	1.35285	-0.886435	0.985206	1.11357	0.291308	1
TVP23C.CDRT4	0.564809	2.67398	1.84762	0.637792	0.424512	1
TWF1	193.402	0.111987	0.15506	0.484369	0.48645	1
TWF2	202.966	-0.207308	0.150983	1.87939	0.170404	1
TWIST1	0
TWIST2	0
TWISTNB	39.6451	0.0425293	0.172641	0.0614062	0.804287	1
TWSG1	13.436	-0.132421	0.317826	0.181164	0.670375	1
TXK	0.218105	1.90318	2.24155	0.290568	0.589857	1
TXLNA	161.206	0.0257328	0.142106	0.0312542	0.859674	1
TXLNB	14.3387	0.738886	0.315426	6.09524	0.0135546	1
TXLNG	93.5178	0.205165	0.159731	1.71725	0.190048	1
TXN	233.709	-0.189127	0.184372	1.16014	0.281436	1
TXN2	368.97	0.0290443	0.199421	0.0208133	0.885289	1
TXNDC11	70.3833	-0.106399	0.195728	0.291397	0.589327	1
TXNDC12	99.6649	0.0180821	0.157531	0.0136811	0.906887	1
TXNDC12.AS1	0
TXNDC15	97.4286	-0.21123	0.148064	2.11458	0.145902	1
TXNDC16	72.3368	-0.28999	0.151576	3.53812	0.0599732	1
TXNDC17	222.432	-0.268087	0.13158	4.42193	0.0354799	1
TXNDC2	0
TXNDC5	6.53002	-0.173856	0.468072	0.181255	0.670297	1
TXNDC8	0
TXNDC9	76.9317	-0.0394959	0.169897	0.0499403	0.823167	1
TXNIP	1004.5	0.149369	0.387796	0.105726	0.745064	1
TXNL1	289.683	0.0425169	0.0956154	0.198806	0.655686	1
TXNL4A	430.631	-0.138011	0.0890162	2.38365	0.122611	1
TXNL4B	32.5128	-0.221627	0.196998	1.28664	0.256667	1
TXNRD1	368.443	-0.0860334	0.127442	0.441641	0.506331	1
TXNRD2	42.0039	-0.163894	0.149462	1.18725	0.275886	1
TXNRD3	42.4451	-0.0507978	0.212507	0.0513335	0.820759	1
TYK2	62.7726	-0.37341	0.185866	3.78569	0.0516924	1
TYMP	36.8692	0.653195	0.408239	2.0642	0.150794	1
TYMS	0.310941	0.971631	2.0687	-0.0763942	1	1
TYR	0.0383866	1.76759	4.24952	-0.10482	1	1
TYRO3	7.76164	-0.205774	0.379402	0.340375	0.559613	1
TYROBP	24.6443	0.724028	0.899666	0.845339	0.357874	1
TYRP1	0.0242272	3.33145	4.23917	0.378935	0.538174	1
TYSND1	61.2437	-0.168112	0.183265	0.81869	0.365563	1
TYW1	28.5485	0.00277204	0.208012	0.000184544	0.989161	1
TYW3	86.4987	0.181847	0.12227	2.24745	0.133835	1
TYW5	9.81824	0.0350836	0.293709	0.0133225	0.90811	1
U2AF1	96.2479	0.0634092	0.148018	0.196457	0.657596	1
U2AF1L4	4.32948	0.285278	0.500733	0.312883	0.575917	1
U2AF2	104.043	-0.0586899	0.202138	0.0764983	0.7821	1
U2SURP	176.885	0.0891941	0.136952	0.470153	0.492917	1
U47924.27	20.4652	0.0578144	0.256013	0.0534416	0.817179	1
U47924.29	0.00939028	1.65495	4.25454	-0.0974561	1	1
U47924.30	5.52985	-0.11245	0.459498	0.0839985	0.77195	1
U47924.31	14.5528	0.158587	0.320841	0.25676	0.612355	1
U51244.2	0
U52111.14	0.0169505	3.12422	4.24113	0.0159164	0.899605	1
U62631.5	0
U6atac	0
U73166.2	1.43026	4.03383	4.23435	0.764769	0.38184	1
U82695.10	0.0462933	3.07618	4.23618	-0.0232252	1	1
U82695.9	0
U91319.1	0
U91324.1	0
U91328.19	3.37171	-0.0116065	0.460403	0.00707128	0.932984	1
U91328.20	1.18985	0.537134	0.892675	0.119548	0.729525	1
U91328.21	1.03638	0.890141	1.13498	0.0840485	0.771884	1
U91328.22	0.0141159	2.74763	4.25022	-0.0185299	1	1
U95743.1	0
UACA	16.1202	0.486086	0.335866	2.27545	0.131437	1
UAP1	244.587	0.212454	0.154344	2.0024	0.15705	1
UAP1L1	22.2324	0.0803382	0.322801	0.0610053	0.804914	1
UBA1	328.803	-0.149973	0.138555	1.13337	0.287059	1
UBA2	164.098	0.160906	0.107923	2.13983	0.143518	1
UBA3	128.469	-0.0499747	0.118109	0.17435	0.676274	1
UBA5	485.045	-0.0713867	0.111921	0.407803	0.523087	1
UBA52	1373.14	0.13261	0.150049	0.864309	0.352536	1
UBA6	101.006	0.338455	0.151037	5.03392	0.0248556	1
UBA6.AS1	9.27743	-0.115062	0.319891	0.146717	0.701693	1
UBA7	78.9426	-0.253823	0.173386	2.13686	0.143796	1
UBAC1	96.9147	0.0739576	0.107638	0.482549	0.48727	1
UBAC2	106.501	0.0731973	0.137494	0.28887	0.590946	1
UBAC2.AS1	4.03717	-0.175158	0.523496	0.180957	0.670552	1
UBALD1	15.636	-0.115093	0.240215	0.229822	0.631656	1
UBALD2	229.837	0.0249667	0.220724	0.0116177	0.914166	1
UBAP1	144.69	0.0966553	0.122739	0.613526	0.433463	1
UBAP1L	6.4306	0.0771147	0.488128	-0.00153144	1	1
UBAP2	169.28	0.232807	0.13252	3.07423	0.0795421	1
UBAP2L	166.588	0.12986	0.182903	0.440972	0.506654	1
UBASH3A	0.0184635	2.93973	4.24376	0.00682294	0.934169	1
UBASH3B	19.3509	-0.305512	0.381151	0.639903	0.423746	1
UBB	1607.33	-0.0789074	0.108223	0.565827	0.451922	1
UBBP4	7.62738	-0.552537	0.375958	2.48644	0.114831	1
UBC	2118.03	-0.124187	0.150217	0.649654	0.420236	1
UBD	0.21846	2.43787	4.24281	-0.0500598	1	1
UBE2A	133.992	-0.121881	0.128957	0.937394	0.332949	1
UBE2B	169.379	-0.0200097	0.140282	0.0213313	0.88388	1
UBE2C	0.058142	3.07783	4.23841	0.0284761	0.865994	1
UBE2D1	22.4071	-0.0454424	0.217712	0.0427341	0.836227	1
UBE2D2	223.094	-0.105216	0.108319	0.961182	0.326889	1
UBE2D3	747.048	0.0722867	0.0829092	0.732983	0.391918	1
UBE2D4	102.569	-0.210263	0.144818	2.03735	0.153477	1
UBE2E1	136.398	-0.112104	0.128068	0.748656	0.386902	1
UBE2E1.AS1	0.00939028	1.65495	4.25454	-0.0974561	1	1
UBE2E2	11.073	-0.0145137	0.409725	0.00270501	0.958521	1
UBE2E2.AS1	0
UBE2E3	154.574	0.0305147	0.134125	0.0528164	0.818233	1
UBE2F	210.734	-0.215163	0.118054	3.35226	0.0671127	1
UBE2F.SCLY	0.0352088	3.13701	4.24042	0.0603384	0.805962	1
UBE2G1	113.042	0.010492	0.101608	0.0104281	0.918663	1
UBE2G2	139.897	0.179366	0.123897	2.22359	0.135917	1
UBE2H	289.898	0.0764515	0.0951373	0.629678	0.427473	1
UBE2I	146.599	0.0413034	0.134794	0.0951805	0.757692	1
UBE2J1	328.411	0.23061	0.113319	4.38304	0.0362982	1
UBE2J2	137.507	-0.199299	0.110029	3.24764	0.0715265	1
UBE2K	290.658	0.0209184	0.0898819	0.0553578	0.81399	1
UBE2L3	195.565	-0.101907	0.127001	0.661634	0.415984	1
UBE2L6	211.113	-0.024968	0.155718	0.0249786	0.874421	1
UBE2M	86.6067	-0.244469	0.191614	1.69223	0.193308	1
UBE2N	117.779	-0.216362	0.15402	2.01976	0.155264	1
UBE2NL	0.308075	1.263	2.13325	0.02836	0.866265	1
UBE2O	68.4649	0.0660432	0.170994	0.137869	0.710408	1
UBE2Q1	174.823	-0.042892	0.115447	0.140707	0.707579	1
UBE2Q1.AS1	0.0567968	3.98075	4.23521	0.265635	0.606275	1
UBE2Q2	3.96861	0.249935	0.674001	-0.0286395	1	1
UBE2QL1	0.0360897	2.95656	4.24534	0.0400478	0.841387	1
UBE2R2	193.794	-0.0858297	0.107399	0.647457	0.421023	1
UBE2S	1.52649	0.0791198	0.714203	-0.0330751	1	1
UBE2T	4.75512	0.0606098	0.537359	-0.00500118	1	1
UBE2U	0.0184635	2.93973	4.24376	0.00682294	0.934169	1
UBE2V1	12.05	-0.308591	0.389229	0.728117	0.393494	1
UBE2V2	116.195	-0.0491666	0.131372	0.150639	0.697926	1
UBE2W	74.3956	0.107494	0.17803	0.365525	0.545454	1
UBE2Z	200.466	-0.180485	0.106772	2.79361	0.0946409	1
UBE3A	235.859	0.15458	0.10925	2.09018	0.148248	1
UBE3B	97.5382	-0.0422487	0.141913	0.081843	0.774815	1
UBE3C	157.735	-0.0382215	0.116836	0.100104	0.751705	1
UBE3D	4.93816	-0.282194	0.513305	0.319707	0.571784	1
UBE4A	149.723	0.0444911	0.110948	0.160413	0.688776	1
UBE4B	130.693	0.121381	0.122071	0.983085	0.321438	1
UBFD1	106.929	0.00576748	0.173437	0.00108275	0.97375	1
UBIAD1	31.7485	-0.00213928	0.314407	4.79909e-05	0.994473	1
UBL3	179.167	-0.014198	0.127518	0.0126843	0.910328	1
UBL4A	101.11	-0.306137	0.134397	4.86449	0.0274149	1
UBL4B	0
UBL5	515.351	-0.220392	0.14554	2.44817	0.117662	1
UBL7	54.4477	-0.148201	0.188681	0.641026	0.42334	1
UBL7.AS1	7.41614	-0.430541	0.396917	1.37901	0.24027	1
UBLCP1	238.33	0.123487	0.120152	1.09084	0.296286	1
UBN1	132.875	0.0725347	0.126159	0.325665	0.568223	1
UBN2	51.3849	0.3009	0.207568	2.11285	0.146067	1
UBOX5	12.6112	-0.047166	0.331303	0.0217347	0.882795	1
UBOX5.AS1	0.0193091	2.28093	4.2519	-0.0438125	1	1
UBP1	103.47	-0.060492	0.14674	0.157238	0.691712	1
UBQLN1	325.837	0.0130932	0.112599	0.0126917	0.910302	1
UBQLN2	57.1836	0.247279	0.165922	2.11113	0.146231	1
UBQLN3	0.0360664	2.28089	4.2519	-0.0438101	1	1
UBQLN4	31.5701	-0.10959	0.18748	0.31892	0.572258	1
UBQLNL	0.195773	0.388823	4.26295	-0.0360464	1	1
UBR1	112.001	0.17689	0.116408	2.30973	0.128567	1
UBR2	152.835	0.170518	0.132016	1.66361	0.197116	1
UBR3	168.781	0.037641	0.146742	0.0606095	0.805535	1
UBR4	248.477	0.0726196	0.217396	0.0907318	0.763249	1
UBR5	176.454	0.264021	0.168403	2.24946	0.133661	1
UBR7	69.0907	0.0163071	0.187185	0.00691146	0.933744	1
UBTD1	45.6845	-0.296306	0.217313	1.85948	0.172685	1
UBTD2	42.0622	-0.094574	0.169575	0.290649	0.589805	1
UBTF	210.362	-0.079147	0.13943	0.299757	0.584035	1
UBXN1	237.613	0.210914	0.144306	2.26297	0.132499	1
UBXN10	4.3262	0.423535	0.607494	0.269864	0.603423	1
UBXN11	3.372	0.111427	0.476758	0.0040796	0.949072	1
UBXN2A	82.5354	0.0847452	0.188363	0.212897	0.644506	1
UBXN2B	56.4222	0.174538	0.202688	0.699685	0.40289	1
UBXN4	525.633	0.135086	0.0955361	2.12176	0.145219	1
UBXN6	308.771	-0.131563	0.105605	1.52543	0.216799	1
UBXN7	116.279	0.13297	0.187936	0.472024	0.492058	1
UBXN7.AS1	0.411653	2.96964	2.86573	0.0824075	0.774061	1
UBXN8	20.4959	-0.0303088	0.286281	0.0115547	0.914398	1
UCA1	4.93686	0.494274	0.498052	0.559609	0.454418	1
UCHL1	1.3881	0.81107	1.29636	0.126278	0.722323	1
UCHL1.AS1	0
UCHL3	84.7757	-0.00416773	0.168158	0.000662539	0.979465	1
UCHL5	119.813	-0.0333829	0.130999	0.0652779	0.798341	1
UCK1	76.9071	-0.122937	0.145497	0.709215	0.399704	1
UCK2	138.493	-0.017988	0.17139	0.0108705	0.916962	1
UCKL1	15.744	-0.450247	0.259083	2.97964	0.0843182	1
UCMA	0
UCN	0.556711	0.658314	1.85433	-0.0817303	1	1
UCN2	0
UCN3	0
UCP1	0
UCP2	10.9044	0.432965	0.431323	0.858663	0.354113	1
UCP3	0.176035	0.451135	3.1621	-0.0743442	1	1
UEVLD	127.439	0.119979	0.131914	0.809184	0.368362	1
UFC1	491.059	0.0362974	0.101061	0.137811	0.710467	1
UFD1L	152.362	-0.195362	0.101502	3.71199	0.0540228	1
UFL1	299.973	0.24764	0.178775	2.34848	0.125406	1
UFL1.AS1	0.16978	3.52658	4.23795	0.465962	0.494851	1
UFM1	230.341	0.13552	0.0971878	1.97316	0.160113	1
UFSP1	3.98242	0.0323536	0.553764	-0.00762949	1	1
UFSP2	113.973	0.0666231	0.157519	0.197748	0.656545	1
UGCG	32.2457	0.15157	0.277077	0.295947	0.586435	1
UGDH	34.8065	0.358605	0.273739	1.74255	0.186816	1
UGDH.AS1	4.9851	0.217716	0.455078	0.178488	0.672676	1
UGGT1	171.249	0.147669	0.196494	0.536696	0.463805	1
UGGT2	30.0138	0.0705033	0.207265	0.116466	0.732899	1
UGP2	7861.38	-0.177619	0.15241	1.42695	0.232263	1
UGT1A1	0
UGT1A10	0
UGT1A4	0
UGT1A6	0
UGT1A7	0
UGT1A8	0
UGT2A2	0
UGT2A3	0
UGT2B10	0
UGT2B11	0.0242272	3.33145	4.23917	0.378935	0.538174	1
UGT2B15	0.0193091	2.28093	4.2519	-0.0438125	1	1
UGT2B17	0
UGT2B28	0.0370932	3.64856	4.23183	0.0613139	0.804431	1
UGT2B4	0.0141159	2.74763	4.25022	-0.0185299	1	1
UGT2B7	9.1554	0.160047	0.355458	0.159041	0.690041	1
UGT3A1	0.0377726	2.28091	4.2519	-0.0438115	1	1
UGT3A2	0.0242272	3.33145	4.23917	0.378935	0.538174	1
UGT8	58.6031	-0.028272	0.161032	0.0308326	0.860614	1
UHMK1	235.25	-0.0938122	0.132921	0.471416	0.492337	1
UHRF1	10.6842	-0.082036	0.496981	0.0309547	0.860341	1
UHRF1BP1	127.795	0.357501	0.150031	5.17469	0.0229183	1
UHRF1BP1L	124.283	0.216169	0.149756	2.00997	0.156268	1
UHRF2	32.7423	-0.209771	0.219568	0.814645	0.366751	1
UIMC1	32.1952	0.103566	0.184745	0.313935	0.575275	1
ULBP1	0.107538	2.64115	4.23962	-0.0423461	1	1
ULBP2	0.20972	1.64632	3.49017	0.0690023	0.792795	1
ULBP3	0.399187	0.451519	1.84391	-0.0612155	1	1
ULK1	88.9167	-0.126556	0.164373	0.605221	0.436593	1
ULK2	37.3635	0.134673	0.237907	0.28172	0.595576	1
ULK3	45.9883	-0.447116	0.18853	5.63655	0.0175897	1
ULK4	2.39324	0.494723	0.61692	0.122772	0.726048	1
UMOD	0.178392	2.93721	4.23639	-0.053597	1	1
UMODL1	0.741799	3.95755	1.97848	0.237732	0.625849	1
UMPS	46.4284	0.251757	0.162519	2.38059	0.122851	1
UNC119	117.993	-0.308195	0.17192	3.18365	0.0743786	1
UNC119B	33.2519	0.0603792	0.189656	0.100978	0.750659	1
UNC13A	0.115564	1.32069	4.2602	-0.0847324	1	1
UNC13B	185.059	-0.0748846	0.172515	0.172766	0.677665	1
UNC13C	0.0638774	1.687	4.23248	-0.110024	1	1
UNC13D	102.285	-0.180358	0.194822	0.889904	0.345503	1
UNC45A	98.5462	-0.075466	0.152127	0.252951	0.615005	1
UNC45B	3.68877	-0.140032	0.567629	0.130756	0.71765	1
UNC50	59.5291	-0.484778	0.199015	5.8167	0.0158747	1
UNC5A	0.168805	2.19346	4.25563	-0.0829646	1	1
UNC5B	0.0275609	2.95246	4.23703	-0.0413158	1	1
UNC5B.AS1	0
UNC5C	0.0378557	2.48383	4.24556	-0.00780901	1	1
UNC5CL	0.792748	0.45851	1.1428	-0.0820084	1	1
UNC5D	0.217342	2.68817	3.38338	0.107973	0.742464	1
UNC79	1.69708	-0.145487	0.782891	0.0954012	0.75742	1
UNC80	5.25631	0.350693	0.752605	0.0595977	0.807133	1
UNC93A	3.16462	0.125192	0.498947	0.0342687	0.853136	1
UNC93B1	76.1409	-0.0108242	0.21101	0.00263341	0.959073	1
UNCX	0
UNG	51.5229	-0.0429147	0.180489	0.0578124	0.809988	1
UNK	31.6639	0.00096921	0.202171	2.25562e-05	0.996211	1
UNKL	23.8394	-0.189066	0.213048	0.719277	0.396381	1
UPB1	0.109416	3.11982	4.23861	0.0269841	0.86952	1
UPF1	136.695	-0.0755017	0.139148	0.279528	0.597011	1
UPF2	52.8662	0.152838	0.187716	0.643218	0.422548	1
UPF3A	26.9536	0.0509495	0.250388	0.0449569	0.832083	1
UPF3B	18.5225	0.484571	0.256026	3.49723	0.0614716	1
UPK1A	0.046589	2.45809	4.24919	-0.0328071	1	1
UPK1A.AS1	0
UPK1B	0.0342028	3.13176	4.23978	0.335703	0.56232	1
UPK2	0.329554	1.07264	2.71662	-0.0493091	1	1
UPK3A	0
UPK3B	0
UPK3BL	0.711815	-0.52434	1.45942	0.339027	0.560391	1
UPP1	4.23836	0.422067	0.488613	0.67937	0.409804	1
UPP2	0.112181	0.744111	4.23252	-0.0610081	1	1
UPP2.IT1	0
UPRT	30.133	0.0930577	0.201475	0.216101	0.642027	1
UQCC1	33.3465	-0.130526	0.233139	0.324246	0.569067	1
UQCC2	144.006	-0.0783044	0.141495	0.335263	0.562576	1
UQCR10	711.536	-0.183118	0.105526	3.2526	0.0713101	1
UQCRB	486.517	0.186427	0.17288	1.31781	0.250985	1
UQCRC1	413.694	-0.148434	0.0942529	2.46995	0.116041	1
UQCRC2	390.8	0.042989	0.135451	0.108434	0.741934	1
UQCRFS1	142.086	0.0127786	0.18194	0.00533763	0.941759	1
UQCRH	402.121	0.0331509	0.14596	0.0571458	0.811065	1
UQCRQ	657.566	-0.167156	0.127187	1.84397	0.174486	1
URAD	0
URB1	37.5187	0.157359	0.195924	0.588375	0.443048	1
URB2	9.66497	0.383371	0.32473	1.26763	0.260212	1
URGCP	52.9532	-0.000550437	0.15197	1.24796e-05	0.997181	1
URGCP.MRPS24	0.032919	2.58561	4.23845	-0.0279163	1	1
URI1	226.784	0.129123	0.167149	0.663852	0.415203	1
URM1	108.707	-0.0576787	0.145582	0.155219	0.693597	1
UROC1	0.932503	1.52705	1.5276	0.275822	0.599453	1
UROD	182.03	0.0828081	0.119039	0.510679	0.474845	1
UROS	88.374	-0.0892822	0.146462	0.377952	0.538702	1
USB1	34.4314	-0.0508911	0.189871	0.0709146	0.79001	1
USE1	181.566	0.0976916	0.203239	0.238386	0.625374	1
USF1	17.7107	0.206743	0.359319	0.301725	0.582803	1
USF2	307.807	-0.099388	0.112308	0.804581	0.369727	1
USH1C	0.0983037	1.03519	4.27268	-0.0659429	1	1
USH1G	0
USH2A	0.221746	0.85839	2.27054	-0.164443	1	1
USHBP1	1.24036	-0.83641	1.24331	0.901036	0.342504	1
USMG5	344.833	-0.105498	0.181901	0.380605	0.53728	1
USO1	466.377	0.276674	0.127201	5.32886	0.0209751	1
USP1	119.186	-0.014173	0.148043	0.00990969	0.920704	1
USP10	177.324	0.0762651	0.111998	0.431125	0.511438	1
USP11	37.0984	-0.197974	0.180691	1.19552	0.274218	1
USP12	135.83	-0.0971003	0.134719	0.50991	0.475178	1
USP12.AS1	0
USP12.AS2	0.908763	-0.00803888	1.09766	0.00412836	0.948769	1
USP13	26.0948	-0.060531	0.310635	0.038895	0.843657	1
USP14	238.822	0.0793931	0.145185	0.304821	0.580876	1
USP15	271.732	0.0966822	0.0844303	1.34609	0.245963	1
USP16	166.5	0.158882	0.127423	1.63024	0.20167	1
USP17L10	0
USP17L2	0
USP18	8.82704	-0.476232	0.433079	1.25074	0.263412	1
USP19	35.076	-0.123193	0.193263	0.423584	0.515154	1
USP2	0.890606	0.669328	1.033	0.0207978	0.885331	1
USP2.AS1	0.0663779	2.73665	4.23626	-0.0303186	1	1
USP20	28.8451	-0.0208907	0.219468	0.00805795	0.928473	1
USP21	18.9806	-0.132983	0.297775	0.201827	0.653251	1
USP22	367.902	-0.0312712	0.121961	0.0632547	0.801424	1
USP24	156.837	0.131959	0.181261	0.464101	0.495713	1
USP25	147.969	0.058271	0.121059	0.229381	0.631983	1
USP26	0.010105	2.04734	4.26098	-0.0743909	1	1
USP27X	2.3465	-0.0467061	0.685511	0.02564	0.872783	1
USP27X.AS1	1.94297	0.368445	0.679479	-0.0562398	1	1
USP28	109.191	0.0711449	0.140202	0.240951	0.62352	1
USP29	0.0106104	2.79357	4.23895	-0.0479191	1	1
USP3	79.261	0.32682	0.144207	5.15615	0.0231642	1
USP3.AS1	5.12076	0.115645	0.4374	0.0382463	0.844949	1
USP30	34.7105	0.0725472	0.270345	0.0689972	0.792803	1
USP30.AS1	2.28356	0.240864	0.73426	0.000738883	0.978314	1
USP31	40.2486	0.267975	0.184946	1.97663	0.159746	1
USP32	79.427	0.204253	0.211571	0.798513	0.371538	1
USP33	159.641	0.193401	0.115465	2.88991	0.0891358	1
USP34	283.161	0.203564	0.123236	2.63177	0.104745	1
USP35	1.83558	0.983879	0.653857	1.76697	0.183757	1
USP36	48.4107	-0.0416218	0.152705	0.0742389	0.785262	1
USP37	34.6154	0.125332	0.170398	0.54389	0.460825	1
USP38	105.553	0.0183876	0.16303	0.0113097	0.915307	1
USP39	96.508	-0.150882	0.148019	1.03797	0.308294	1
USP4	152.767	-0.000195104	0.132571	2.08891e-06	0.998847	1
USP40	213.741	0.0501131	0.103129	0.24821	0.618338	1
USP41	0
USP42	27.0091	-0.0852905	0.2977	0.0824585	0.773993	1
USP43	19.1704	0.0635732	0.267281	0.0522106	0.81926	1
USP44	1.96884	-0.0233437	0.847507	0.0162214	0.898653	1
USP45	15.6485	0.130704	0.292356	0.18515	0.666984	1
USP46	72.5087	0.026401	0.145441	0.0337326	0.854277	1
USP46.AS1	16.1842	0.145859	0.277964	0.25838	0.611235	1
USP47	248.19	0.153363	0.145455	1.0658	0.301895	1
USP48	107.86	0.172681	0.142453	1.56429	0.211038	1
USP49	1.70622	-0.0299773	0.828617	0.0229147	0.879679	1
USP5	98.151	-0.134584	0.181891	0.514867	0.473039	1
USP50	0.0904422	2.71522	4.24421	-0.063165	1	1
USP51	8.24752	0.655926	0.425828	2.42977	0.119051	1
USP53	208.294	0.113728	0.162787	0.499541	0.479702	1
USP54	124.292	0.221689	0.177681	1.55737	0.212051	1
USP6	0.0914573	2.53906	4.23611	0.190645	0.66238	1
USP6NL	45.5456	0.288467	0.185677	2.15111	0.142467	1
USP7	253.888	0.210542	0.122975	2.90408	0.0883558	1
USP8	288.079	0.207528	0.102305	4.18026	0.0408974	1
USP9X	566.249	0.125752	0.135712	0.763381	0.382273	1
USP9Y	0.0957246	1.99031	4.27019	-0.0238059	1	1
USPL1	6.89121	0.578819	0.376492	2.43805	0.118423	1
UST	2.11714	0.563523	0.866934	0.379099	0.538086	1
UTF1	0
UTP11L	98.834	0.0840965	0.162172	0.298698	0.5847	1
UTP14A	61.9332	0.44644	0.258213	3.20825	0.073268	1
UTP14C	92.8221	-0.0599029	0.1848	0.105507	0.745318	1
UTP15	29.2847	0.352048	0.200326	2.95331	0.0857017	1
UTP18	83.4979	0.147768	0.135625	1.24226	0.265037	1
UTP20	67.2851	0.359706	0.169326	4.38691	0.0362159	1
UTP23	34.656	-0.0753021	0.179762	0.175304	0.675441	1
UTP3	54.8741	0.124451	0.150147	0.706808	0.400505	1
UTP6	67.1737	0.263367	0.187565	2.15437	0.142164	1
UTRN	83.1051	0.28737	0.25841	1.31754	0.251035	1
UTS2	0.717895	1.90576	1.39321	1.28877	0.256275	1
UTS2B	0.261275	0.157735	2.89644	-0.0272333	1	1
UTS2R	0
UTY	0.0141159	2.74763	4.25022	-0.0185299	1	1
UVRAG	57.6443	-0.0207335	0.172116	0.014871	0.902941	1
UVSSA	12.3581	0.0669002	0.316412	0.0362685	0.848962	1
UXS1	55.9054	0.147279	0.151449	0.919322	0.337653	1
UXT	289.681	-0.0709076	0.146043	0.257845	0.611604	1
VAC14	82.2487	-0.00972142	0.216893	0.00192678	0.964988	1
VAC14.AS1	0.0671635	0.491346	4.2437	-0.0536921	1	1
VAMP1	1.41327	0.258075	0.814809	-0.0555353	1	1
VAMP2	68.7043	-0.245047	0.165857	2.09532	0.147751	1
VAMP3	142.46	-0.0818719	0.122038	0.464252	0.495643	1
VAMP4	45.4751	0.0850661	0.180774	0.21061	0.64629	1
VAMP5	13.9728	0.295345	0.319914	0.70542	0.400969	1
VAMP7	158.263	0.0511297	0.119691	0.175013	0.675694	1
VAMP8	1183.86	-0.0586983	0.103986	0.317972	0.572829	1
VANGL1	38.1309	-0.0107991	0.22073	0.00233314	0.961475	1
VANGL2	5.51389	-0.547832	0.483679	1.30161	0.253919	1
VAPA	497.387	-0.0107921	0.139754	0.00544498	0.941177	1
VAPB	187.849	-0.0394679	0.094204	0.178629	0.672554	1
VARS	150.086	0.134464	0.222813	0.277448	0.598379	1
VARS2	27.8539	-0.288676	0.209153	1.87744	0.170625	1
VASH1	0.959854	1.10961	0.940388	0.980797	0.322002	1
VASH2	0.193801	3.73502	4.23152	0.118408	0.730768	1
VASN	33.4539	-0.0747248	0.2216	0.11264	0.737158	1
VASP	237.949	0.0502056	0.162769	0.100896	0.750757	1
VAT1	376.47	0.0760424	0.0836505	0.835768	0.36061	1
VAT1L	0
VAV1	1.18051	1.36538	1.69628	0.66024	0.416475	1
VAV2	10.9396	-0.40366	0.358868	1.26272	0.261137	1
VAV3	181.876	0.0796981	0.11498	0.470688	0.492671	1
VAV3.AS1	0
VAX1	0
VAX2	2.64683	-0.375042	0.654544	0.463271	0.496099	1
VBP1	75.7609	-0.0223074	0.153941	0.0232019	0.878933	1
VCAM1	43.2358	0.177451	0.271122	0.364159	0.546205	1
VCAN	0.907358	-1.36769	1.53668	1.14772	0.284028	1
VCAN.AS1	0.0106104	2.79357	4.23895	-0.0479191	1	1
VCL	66.3655	0.184429	0.181583	0.950962	0.329475	1
VCP	1069.06	0.108165	0.13652	0.633682	0.426008	1
VCPIP1	94.0898	0.0447803	0.177953	0.0593419	0.807539	1
VCPKMT	6.90752	0.179178	0.404431	0.169114	0.680901	1
VCX	0
VCX2	0.0212208	2.70446	4.23522	-0.0783729	1	1
VCX3B	0
VDAC1	369.886	0.0324394	0.126095	0.0626955	0.802285	1
VDAC2	122.559	-0.108872	0.147507	0.544414	0.460609	1
VDAC3	116.993	-0.0136366	0.106639	0.0161196	0.89897	1
VDR	855.614	-0.0896659	0.204024	0.204016	0.651498	1
VEGFA	135.775	-0.0485093	0.147632	0.0999494	0.75189	1
VEGFB	239.563	0.0668041	0.10377	0.439217	0.5075	1
VEGFC	0
VENTX	0.221426	0.104728	4.2719	-0.00685666	1	1
VENTXP1	0
VEPH1	85.3485	0.436971	0.159473	7.84433	0.00509805	1
VEZF1	85.3717	0.021259	0.147846	0.0206456	0.885748	1
VEZT	95.9893	0.0613452	0.140595	0.190494	0.662506	1
VGF	0
VGLL1	3.77199	0.0107485	0.796959	-0.00164143	1	1
VGLL2	0
VGLL3	0.0332681	3.04843	4.24328	0.0486513	0.825427	1
VGLL4	264.31	0.0530893	0.138391	0.143056	0.705262	1
VHL	110.657	-0.00133643	0.150777	7.49321e-05	0.993093	1
VHLL	0
VIL1	0.750203	1.89934	1.34496	1.87267	0.171169	1
VILL	3.29031	0.545726	0.487639	1.09632	0.295074	1
VIM	31.2881	1.0237	0.716733	2.32462	0.127341	1
VIM.AS1	0.770387	1.93099	1.08505	2.42796	0.119188	1
VIMP	217.597	-0.0712809	0.123955	0.357903	0.549673	1
VIP	0
VIPAS39	38.296	0.124051	0.212622	0.310426	0.577419	1
VIPR1	87.6218	-0.36394	0.152588	5.74227	0.0165613	1
VIPR1.AS1	0.1434	2.68201	4.23424	0.109628	0.740568	1
VIPR2	4.93947	-0.106553	0.537706	0.108478	0.741884	1
VIT	0.0169505	3.12422	4.24113	0.0159164	0.899605	1
VKORC1	118.465	-0.355388	0.125749	8.02234	0.00462037	1
VKORC1L1	82.0103	0.0443595	0.169285	0.0693164	0.792335	1
VLDLR	50.2015	-0.469507	0.203268	4.98698	0.0255387	1
VMA21	81.3612	0.0289461	0.17276	0.0270257	0.86942	1
VMAC	4.74036	-0.278856	0.452253	0.491369	0.483317	1
VMO1	0.593289	0.216148	1.51621	-0.0322574	1	1
VMP1	67.8435	-0.0478755	0.163686	0.0893757	0.764972	1
VN1R1	0.269825	2.9122	2.84406	0.0793502	0.77818	1
VN1R2	0
VN1R4	0
VNN1	1.44655	0.369212	0.85139	-0.0368404	1	1
VNN2	0.0857543	0.769147	4.295	-0.0435671	1	1
VNN3	0.0459469	3.14621	4.2387	0.0174099	0.895027	1
VOPP1	1.4109	2.20282	1.31203	3.06221	0.0801324	1
VPRBP	58.2934	0.0377834	0.183955	0.0393796	0.842699	1
VPREB1	0
VPREB3	0.681312	1.04346	1.95287	0.266581	0.605634	1
VPS11	96.689	0.157528	0.127942	1.44047	0.230063	1
VPS13A	41.0222	0.273233	0.16996	2.48398	0.115011	1
VPS13A.AS1	0.010105	2.04734	4.26098	-0.0743909	1	1
VPS13B	59.7729	-0.0199218	0.230467	0.00663377	0.935086	1
VPS13C	199.757	0.120287	0.157022	0.575589	0.448046	1
VPS13D	168.797	0.101087	0.171341	0.295144	0.586943	1
VPS16	47.727	-0.204562	0.175387	1.3116	0.252106	1
VPS18	49.1002	0.0126772	0.182598	0.00460988	0.945868	1
VPS25	181.343	-0.0862086	0.19146	0.19253	0.660819	1
VPS26A	280.451	0.168443	0.10065	2.76055	0.096615	1
VPS26B	177.377	-0.0211086	0.124523	0.0277947	0.867592	1
VPS28	326.711	-0.214123	0.122079	3.18836	0.0741643	1
VPS29	194.681	-0.178678	0.102558	3.05164	0.0806554	1
VPS33A	23.0705	-0.070509	0.239588	0.0950847	0.75781	1
VPS33B	27.0846	0.213766	0.206856	1.01627	0.313406	1
VPS35	683.235	-0.0242941	0.0742037	0.105041	0.745862	1
VPS36	272.413	0.0628591	0.0997319	0.3866	0.534092	1
VPS37A	96.0488	-0.0547285	0.135206	0.153377	0.695328	1
VPS37B	91.5712	0.0550636	0.11966	0.209327	0.647296	1
VPS37C	34.15	-0.0278363	0.197302	0.02079	0.885353	1
VPS37D	9.78672	-0.484241	0.334789	1.96398	0.161088	1
VPS39	67.5507	-0.0836041	0.191126	0.181112	0.67042	1
VPS41	130.472	0.075185	0.109295	0.465781	0.494934	1
VPS45	70.5238	-0.131913	0.143192	0.784189	0.375863	1
VPS4A	214.255	-0.187503	0.0883393	4.5239	0.0334245	1
VPS4B	256.567	0.109571	0.0856585	1.67678	0.195353	1
VPS51	243.178	0.00273829	0.115252	0.00056961	0.980959	1
VPS52	60.918	-0.11195	0.209795	0.284046	0.594061	1
VPS53	694.985	-0.0166589	0.102386	0.0266071	0.870426	1
VPS54	74.7877	0.202447	0.188864	1.01124	0.314606	1
VPS72	55.9466	0.0240371	0.17992	0.0167188	0.897119	1
VPS8	67.2347	0.0253969	0.173053	0.0200352	0.887439	1
VPS9D1	66.6505	-0.132513	0.15129	0.771012	0.379904	1
VPS9D1.AS1	1.54154	1.48043	0.673594	4.39947	0.0359501	1
VRK1	20.1572	0.0124143	0.294506	0.00189776	0.965253	1
VRK2	79.5284	0.135008	0.136063	0.97696	0.32295	1
VRK3	82.3473	-0.119159	0.14285	0.691072	0.4058	1
VRTN	0.010105	2.04734	4.26098	-0.0743909	1	1
VSIG1	0.0670738	2.39191	4.25073	-0.0764119	1	1
VSIG10	24.479	-0.121434	0.261373	0.223913	0.636075	1
VSIG10L	5.5848	0.0417583	0.53446	-0.00277911	1	1
VSIG2	0.948506	1.41924	1.48128	0.563488	0.452858	1
VSIG4	61.0029	-0.114321	0.275546	0.195529	0.658354	1
VSIG8	0
VSNL1	79.9897	-0.202371	0.236579	0.725602	0.394312	1
VSTM1	0.0202099	1.25564	4.29771	-0.0303338	1	1
VSTM2A	0.0569712	3.04909	4.23906	-0.0425451	1	1
VSTM2B	0
VSTM2L	4.10683	-0.464881	0.948753	0.472583	0.491801	1
VSTM4	1.14393	-0.139678	1.60566	0.0367679	0.847938	1
VSTM5	0.0190207	3.22031	4.23986	0.0436522	0.834502	1
VSX1	0.855592	0.697288	1.1963	-0.0922423	1	1
VSX2	0.0411777	3.44167	4.23827	0.347013	0.555809	1
VTA1	121.871	0.155781	0.11651	1.77899	0.182273	1
VTCN1	91.7813	0.486021	0.458458	0.753753	0.38529	1
VTI1A	55.7766	-0.0403918	0.154594	0.0684177	0.793655	1
VTI1B	370.15	0.0191396	0.0983992	0.0379562	0.845531	1
VTN	0
VTRNA1.1	0.044006	2.24883	4.2542	-0.0812588	1	1
VTRNA1.2	0
VTRNA1.3	0
VTRNA2.1	0
VWA1	318.873	-0.471808	0.158607	8.48367	0.00358348	0.971823
VWA2	3.69854	-0.251653	0.550774	0.292604	0.588557	1
VWA3A	0.191321	2.07343	4.25612	-0.0571903	1	1
VWA3B	3.52727	0.000583067	0.55945	-0.000155446	1	1
VWA5A	113.071	0.192145	0.124061	2.31516	0.128118	1
VWA5B1	0.039262	2.1826	4.24253	-0.0700902	1	1
VWA5B2	0.0166622	2.94014	4.24376	0.00682713	0.934149	1
VWA7	0.162535	2.18075	4.23702	0.0088895	0.924883	1
VWA8	169.427	0.246728	0.151197	2.64977	0.103565	1
VWA9	62.9273	0.175775	0.224571	0.584089	0.444714	1
VWC2	0.0167573	2.93971	4.24376	0.00682299	0.934169	1
VWC2L	0
VWCE	0.0414307	0.875591	4.25668	-0.0583995	1	1
VWDE	2.62849	0.217521	0.73795	0.00620676	0.937205	1
VWF	4.38484	-0.248202	0.509576	0.367694	0.544264	1
WAC	500.502	0.0664032	0.128915	0.262281	0.608557	1
WAC.AS1	98.8747	0.245786	0.172244	2.09541	0.147742	1
WAPAL	228.209	0.188002	0.109049	3.03275	0.0815997	1
WARS	689.658	-0.0999584	0.153131	0.377598	0.538892	1
WARS2	60.6958	0.132496	0.162126	0.681337	0.409127	1
WARS2.IT1	0
WAS	0.712946	-0.0588481	1.29649	0.031169	0.859864	1
WASF1	41.1507	0.0613213	0.229034	0.0610756	0.804804	1
WASF2	749.052	-0.00435457	0.0861755	0.00261067	0.95925	1
WASF3	25.8191	0.237191	0.264634	0.774467	0.378839	1
WASF3.AS1	0
WASH4P	2.04734	-0.438924	0.753775	0.53877	0.462943	1
WASIR1	0.0360897	2.95656	4.24534	0.0400478	0.841387	1
WASIR2	0.0830345	3.18162	4.23455	0.0172386	0.895541	1
WASL	280.285	0.00665669	0.107835	0.00368084	0.951622	1
WBP1	9.53112	0.263664	0.435725	0.39178	0.531365	1
WBP11	117.882	0.0106657	0.161342	0.00456816	0.946114	1
WBP1L	261.883	-0.116079	0.12918	0.7736	0.379106	1
WBP2	667.387	-0.228534	0.147269	2.48357	0.115041	1
WBP2NL	1.55454	0.0422219	0.889168	-0.0262231	1	1
WBP4	34.3578	0.176734	0.228027	0.655411	0.418185	1
WBP5	59.9721	0.452491	0.193165	5.66794	0.0172778	1
WBSCR16	36.4127	0.0512896	0.164204	0.0928294	0.760611	1
WBSCR17	1.2914	2.69488	4.23947	-0.0401317	1	1
WBSCR22	133.173	0.0183161	0.134278	0.0189865	0.890405	1
WBSCR27	5.21671	-0.426537	0.42093	1.21655	0.270038	1
WBSCR28	0
WDFY1	102.437	0.150429	0.128336	1.30906	0.252564	1
WDFY2	23.5265	0.0321071	0.215805	0.021568	0.883242	1
WDFY3	23.7319	0.0133635	0.317269	0.001522	0.96888	1
WDFY3.AS1	0.0478775	1.42946	4.28042	-0.0618107	1	1
WDFY3.AS2	0.108389	2.61352	4.23407	0.276163	0.599227	1
WDFY4	0.646284	0.711695	2.59109	0.00341572	0.953395	1
WDHD1	3.00965	0.365898	0.607116	0.176184	0.674673	1
WDPCP	12.8077	-0.189564	0.292465	0.406987	0.523503	1
WDR1	653.065	-0.0869227	0.107192	0.624062	0.429542	1
WDR11	127.352	0.129735	0.193762	0.402331	0.525888	1
WDR11.AS1	0.0332681	3.04843	4.24328	0.0486513	0.825427	1
WDR12	43.2883	0.19229	0.196926	0.965868	0.325713	1
WDR13	154.766	-0.00398748	0.163017	0.000584187	0.980717	1
WDR16	0.0852442	1.60896	4.25805	-0.0876672	1	1
WDR17	0.1034	3.32788	4.23761	0.366492	0.544923	1
WDR18	57.7322	-0.101809	0.168833	0.383794	0.535579	1
WDR19	12.6877	0.278767	0.319837	0.703999	0.401443	1
WDR20	47.1183	-0.094027	0.201633	0.20489	0.650802	1
WDR24	28.9161	-0.190054	0.206878	0.79353	0.373035	1
WDR25	23.9231	-0.241586	0.205471	1.37889	0.24029	1
WDR26	156.912	0.216446	0.156156	1.71688	0.190095	1
WDR27	1.99992	-0.198599	0.730385	0.182499	0.669234	1
WDR3	92.6749	0.179312	0.135581	1.7156	0.190261	1
WDR31	38.454	0.18643	0.213801	0.768389	0.380716	1
WDR33	102.629	0.091328	0.107902	0.72852	0.393363	1
WDR34	161.925	-0.240963	0.141517	2.97023	0.0848096	1
WDR35	32.1444	0.26615	0.229686	1.2557	0.262466	1
WDR36	91.0855	0.142634	0.136128	1.07692	0.299387	1
WDR37	56.6631	0.00892336	0.207164	0.00169357	0.967174	1
WDR38	0.0202099	1.25564	4.29771	-0.0303338	1	1
WDR4	16.3386	-0.58829	0.273559	4.61826	0.0316333	1
WDR41	85.0253	0.0864007	0.13687	0.403394	0.525342	1
WDR43	92.6157	0.245672	0.150563	2.7242	0.0988379	1
WDR44	23.5252	0.0794443	0.28999	0.0814499	0.775342	1
WDR45	120.651	0.0569451	0.135007	0.187916	0.664657	1
WDR45B	218.014	0.0183792	0.0987272	0.0335112	0.854751	1
WDR46	55.3577	-0.0513698	0.179456	0.075731	0.783168	1
WDR47	37.8876	0.0235535	0.198242	0.0135229	0.907424	1
WDR48	146.708	0.157646	0.111984	2.00717	0.156558	1
WDR49	0.04548	1.6103	4.25868	-0.0731847	1	1
WDR5	51.1709	-0.35896	0.162009	4.69673	0.03022	1
WDR52	7.34696	0.449485	0.396219	1.44729	0.228964	1
WDR52.AS1	0.0193091	2.28093	4.2519	-0.0438125	1	1
WDR53	13.9838	-0.124493	0.379588	0.091884	0.761796	1
WDR54	0.209986	1.32304	2.66245	0.0684326	0.793633	1
WDR55	180.336	0.00751076	0.138317	0.00269025	0.958634	1
WDR59	100.413	-0.0439764	0.125848	0.115854	0.733575	1
WDR5B	15.1517	-0.352829	0.32742	1.16298	0.280848	1
WDR6	117.042	-0.124104	0.149766	0.63919	0.424004	1
WDR60	22.477	0.35853	0.254144	1.89738	0.168372	1
WDR61	131.013	-0.119755	0.141508	0.772386	0.37948	1
WDR62	0.94159	0.188796	1.10067	-0.0661787	1	1
WDR63	8.50336	0.446379	0.509401	0.895906	0.343882	1
WDR64	0.0690602	1.25255	4.2234	-0.0139027	1	1
WDR65	0.646916	1.54706	1.02545	2.10269	0.14704	1
WDR66	0.60924	1.07716	1.41493	0.0821485	0.774407	1
WDR7	42.5294	0.0765012	0.187929	0.166389	0.683341	1
WDR70	60.4712	0.341942	0.213143	2.87368	0.0900389	1
WDR72	0.846859	5.52313	4.22979	1.52538	0.216807	1
WDR73	18.6234	0.157236	0.247712	0.426628	0.513648	1
WDR74	44.9921	-0.27384	0.178433	2.289	0.130294	1
WDR75	57.8849	0.05806	0.166863	0.122699	0.726126	1
WDR76	7.39571	-0.0141676	0.689892	0.00424215	0.948069	1
WDR77	26.6234	-0.231232	0.22286	1.13561	0.286583	1
WDR78	5.97067	0.436767	0.441123	1.11586	0.290811	1
WDR81	75.526	-0.134844	0.190181	0.493572	0.482338	1
WDR82	145.253	-0.00324697	0.152799	0.000467254	0.982754	1
WDR83	23.3094	0.115856	0.281828	0.171281	0.678976	1
WDR83OS	264.331	-0.238564	0.115197	4.36581	0.036667	1
WDR86	2.0438	-0.305417	0.685974	0.388664	0.533003	1
WDR86.AS1	0.238616	1.99897	4.23996	-0.0839079	1	1
WDR87	0.14863	3.24289	4.23805	0.0251485	0.873998	1
WDR88	0
WDR89	32.2398	-0.180791	0.233051	0.586457	0.443792	1
WDR90	5.01173	0.26977	0.560198	0.151303	0.697293	1
WDR91	31.6515	-0.0398626	0.215706	0.0303762	0.861639	1
WDR92	13.3662	0.292512	0.401444	0.626349	0.428698	1
WDR93	0.418154	-0.929007	1.89003	0.521175	0.470341	1
WDR96	0.895803	0.197139	1.01019	-0.0694471	1	1
WDSUB1	38.8892	-0.43527	0.16432	7.003	0.00813734	1
WDTC1	89.7913	0.00461236	0.192295	0.000531173	0.981613	1
WDYHV1	18.693	0.236605	0.205016	1.29974	0.254261	1
WEE1	51.7962	0.3477	0.177724	3.63138	0.0566998	1
WEE2	0.139235	3.18345	4.235	0.333658	0.563513	1
WEE2.AS1	3.44699	0.180411	0.616947	0.0624238	0.802705	1
WFDC1	20.4094	-0.49637	0.429975	1.2611	0.261442	1
WFDC10A	0.0829208	3.15237	4.23439	0.17835	0.672795	1
WFDC10B	6.07982	-0.283483	0.362402	0.707399	0.400309	1
WFDC11	0.123373	1.87845	4.22139	0.0735546	0.78623	1
WFDC12	0.0167573	2.93971	4.24376	0.00682299	0.934169	1
WFDC13	0.437571	0.805431	1.52792	0.0567268	0.811746	1
WFDC2	9.13505	-0.202803	0.349292	0.409975	0.521982	1
WFDC3	11.7818	-0.156825	0.310056	0.25379	0.614419	1
WFDC5	0
WFDC6	0
WFDC8	0
WFDC9	0
WFIKKN1	0.12913	3.38407	4.23502	0.381509	0.536797	1
WFIKKN2	0.14175	2.93969	4.24376	0.00682214	0.934173	1
WFS1	47.241	-0.176733	0.175795	1.03508	0.308968	1
WHAMM	34.1907	0.214047	0.21858	1.04728	0.306134	1
WHSC1	100.754	0.0561403	0.149291	0.132635	0.715716	1
WHSC1L1	247.017	0.17456	0.119961	2.19619	0.138353	1
WI2.1959D15.1	0
WI2.2373I1.2	0.0545532	2.95654	4.24534	0.0400477	0.841387	1
WI2.80269A6.1	0
WI2.81516E3.1	0
WI2.85898F10.1	0.173558	1.79405	3.11365	-0.11094	1	1
WI2.87327B8.1	0
WI2.89031B12.1	0
WIBG	106.126	-0.0559883	0.118111	0.229023	0.632249	1
WIF1	1.12061	-0.00228988	0.998605	0.00137462	0.970425	1
WIPF1	42.5567	0.110762	0.166339	0.443419	0.505477	1
WIPF2	119.738	0.143265	0.116731	1.49821	0.220947	1
WIPF3	1.3981	0.332536	0.929083	-0.00143658	1	1
WIPI1	195.501	-0.0238971	0.12094	0.0418262	0.837951	1
WIPI2	241.868	-0.050546	0.108624	0.223543	0.636353	1
WISP1	0.0167573	2.93971	4.24376	0.00682299	0.934169	1
WISP2	0.102612	2.94375	4.23949	0.0141012	0.905475	1
WISP3	0.158222	0.782126	4.20766	-0.0508819	1	1
WIZ	40.7419	-0.0479819	0.192092	0.0599267	0.806612	1
WLS	11.0947	-0.118489	0.41908	0.105289	0.745573	1
WNK1	314.68	-0.0126464	0.118718	0.0106034	0.917985	1
WNK2	0.675583	0.770741	1.1521	0.0338699	0.853984	1
WNK3	59.6367	0.121352	0.24257	0.242399	0.622479	1
WNK4	0.0184635	2.93973	4.24376	0.00682294	0.934169	1
WNT1	0
WNT10A	0.0242272	3.33145	4.23917	0.378935	0.538174	1
WNT10B	0.0269261	2.84795	4.24253	-0.0228462	1	1
WNT11	0
WNT16	0.0242272	3.33145	4.23917	0.378935	0.538174	1
WNT2	0.00939028	1.65495	4.25454	-0.0974561	1	1
WNT2B	0.759792	1.72792	1.18661	0.786698	0.3751	1
WNT3	26.408	-0.55473	0.252649	4.46849	0.0345255	1
WNT3A	0
WNT4	0.934447	1.02187	1.37075	0.166279	0.68344	1
WNT5A	71.8184	0.110646	0.228246	0.237802	0.625798	1
WNT5A.AS1	0.140876	2.88324	4.2401	0.242451	0.622442	1
WNT5B	0.787126	3.08362	4.24782	0.422284	0.5158	1
WNT6	0
WNT7A	0
WNT7B	0.0769841	0.455765	4.29002	-0.0286067	1	1
WNT8A	0.010105	2.04734	4.26098	-0.0743909	1	1
WNT8B	0.0240915	2.43989	4.25472	-0.0521551	1	1
WNT9A	7.76314	-0.447867	0.654048	0.472497	0.491841	1
WNT9B	0.00939028	1.65495	4.25454	-0.0974561	1	1
WRAP53	8.29394	-0.297003	0.346751	0.710961	0.399125	1
WRAP73	18.3243	-0.019242	0.34348	0.00338337	0.953616	1
WRB	46.1213	-0.140167	0.221104	0.442415	0.505959	1
WRN	32.1848	0.243285	0.262423	0.917744	0.338068	1
WRNIP1	100.015	0.0720335	0.134579	0.276937	0.598716	1
WSB1	29.1976	0.219975	0.256261	0.703526	0.401601	1
WSB2	183.167	-0.0908014	0.154037	0.32066	0.571211	1
WSCD1	1.86064	-0.111732	0.795235	0.0743781	0.785066	1
WSCD2	0
WT1	0.0167573	2.93971	4.24376	0.00682299	0.934169	1
WT1.AS	0.315776	1.39379	1.92153	0.141389	0.706904	1
WTAP	110.345	0.0212312	0.125018	0.0273646	0.868611	1
WTIP	1.00688	1.32077	1.14985	0.290099	0.590157	1
WWC1	150.228	0.217537	0.158029	1.78353	0.181717	1
WWC2	41.7073	0.590213	0.181202	10.7087	0.00106631	0.699153
WWC2.AS1	0
WWC2.AS2	0.0663625	1.97931	4.25763	-0.0775208	1	1
WWC3	432.153	-0.181369	0.100618	3.14072	0.0763602	1
WWC3.AS1	0
WWOX	45.3729	0.417971	0.16408	6.99865	0.00815711	1
WWP1	106.87	0.169144	0.132462	1.61279	0.2041	1
WWP2	90.5369	-0.0832675	0.178593	0.200535	0.654289	1
WWTR1	186.738	0.165028	0.188026	0.745593	0.387875	1
WWTR1.AS1	3.67584	-0.132847	0.626419	0.0836856	0.772364	1
WWTR1.IT1	0
XAB2	59.6172	-0.0427463	0.226111	0.0347119	0.852201	1
XAF1	22.9123	0.287102	0.22244	1.65939	0.197685	1
XAGE3	0
XAGE5	0
XBP1	1009.5	0.0243294	0.135725	0.0327805	0.856325	1
XCL1	0.0169505	3.12422	4.24113	0.0159164	0.899605	1
XCL2	0
XCR1	0.0359713	3.42289	4.23798	0.0630126	0.801796	1
XDH	47706.2	0.0224444	0.117671	0.0324822	0.856973	1
XG	0
XIAP	263.692	-0.0646961	0.148258	0.192892	0.66052	1
XIAP.AS1	0
XIRP1	0
XIRP2	0.0592395	3.11949	4.23861	0.0269731	0.869546	1
XIRP2.AS1	0
XIST	3.23924	0.968039	0.678612	2.35361	0.124994	1
XK	4.91203	0.227666	0.437172	0.219868	0.639141	1
XKR3	0
XKR4	0.0815914	2.38796	4.24727	-0.0469026	1	1
XKR5	0.14175	2.93969	4.24376	0.00682214	0.934173	1
XKR6	3.5805	-0.0647541	0.523854	0.0320384	0.857943	1
XKR7	0.0778862	3.07615	4.2388	0.252272	0.61548	1
XKR8	14.7445	-0.169494	0.325921	0.274417	0.600384	1
XKR9	0.446866	1.1102	1.67944	0.201646	0.653395	1
XKRX	0
XPA	55.1508	0.11806	0.154997	0.585411	0.444199	1
XPC	160.918	0.264035	0.187976	1.90809	0.167176	1
XPNPEP1	110.37	0.0595062	0.150953	0.160922	0.688309	1
XPNPEP2	0.0461947	2.02957	4.26628	-0.0370275	1	1
XPNPEP3	75.4666	0.251284	0.152261	2.64783	0.103691	1
XPO1	143.688	0.00765037	0.136702	0.00302139	0.956165	1
XPO4	28.1745	0.10453	0.248504	0.157914	0.691084	1
XPO5	60.5943	0.114328	0.200025	0.314002	0.575235	1
XPO6	90.5431	-0.221628	0.142249	2.33678	0.126351	1
XPO7	146.462	-0.0842654	0.104048	0.66839	0.413614	1
XPOT	329.027	0.00308436	0.124824	0.00056367	0.981059	1
XPR1	9.95791	0.646923	0.547078	1.33739	0.247494	1
XRCC1	60.2832	0.00979244	0.200731	0.00250468	0.960085	1
XRCC2	1.91864	-0.162562	0.748459	0.152394	0.696258	1
XRCC3	22.0773	-0.321866	0.386624	0.734044	0.391576	1
XRCC4	9.59095	0.256435	0.31449	0.664913	0.414831	1
XRCC5	742.363	0.089251	0.0938558	0.941251	0.331956	1
XRCC6	429.518	-0.00122591	0.110792	0.00011637	0.991393	1
XRCC6BP1	14.5373	-0.270176	0.303825	0.815342	0.366546	1
XRN1	155.835	0.195664	0.127275	2.26426	0.13239	1
XRN2	225.381	0.215739	0.107151	3.99018	0.0457663	1
XRRA1	19.2226	-0.0530109	0.270597	0.0381932	0.845056	1
XX.C2158C6.3	0.0341391	3.72403	4.23287	0.130102	0.718327	1
XX.C283C717.1	0.0290739	2.79356	4.23895	-0.0479187	1	1
XX.CR54.1	0.00997561	2.70086	4.246	-0.0192531	1	1
XX.CR54.3	0.0804514	2.04764	4.26097	-0.0744108	1	1
XX.DJ76P10__A.2	0
XX.FW80269A6.1	0
XX.FW81066F1.2	0.0785702	0.628034	4.294	-0.0416155	1	1
XX.FW83128A1.2	0
XXYLT1	17.2555	0.0381214	0.238278	0.024421	0.875818	1
XXYLT1.AS1	0
XXYLT1.AS2	0
XXbac.B135H6.15	1.40651	-1.22322	1.18091	1.87323	0.171106	1
XXbac.B135H6.18	1.14004	0.662541	0.928308	0.203212	0.652141	1
XXbac.B33L19.3	0
XXbac.B33L19.4	0
XXbac.B33L19.6	0.0332681	3.04843	4.24328	0.0486513	0.825427	1
XXbac.B444P24.13	0.109949	1.24124	4.28258	-0.0286807	1	1
XXbac.B444P24.14	0.0667498	1.22894	4.27516	-0.0661536	1	1
XXbac.B444P24.8	0
XXbac.B461K10.4	0
XXbac.B476C20.13	0
XXbac.B476C20.14	0.0193091	2.28093	4.2519	-0.0438125	1	1
XXbac.B476C20.17	0.0169505	3.12422	4.24113	0.0159164	0.899605	1
XXbac.B476C20.9	6.03822	0.401506	0.44734	0.608158	0.435482	1
XXbac.BPG13B8.10	0
XXbac.BPG154L12.4	0.0573687	2.73832	4.24653	-0.0384369	1	1
XXbac.BPG157A10.21	0.0743876	2.18301	4.24252	-0.0701057	1	1
XXbac.BPG170G13.32	0
XXbac.BPG181B23.4	0.0167573	2.93971	4.24376	0.00682299	0.934169	1
XXbac.BPG181B23.7	3.63369	-0.0767821	0.557739	0.0496373	0.823696	1
XXbac.BPG181M17.5	0
XXbac.BPG181M17.6	1.19847	-0.250326	0.945052	0.229853	0.631633	1
XXbac.BPG248L24.13	0
XXbac.BPG249D20.9	0.108542	2.97061	4.24543	0.000904351	0.976009	1
XXbac.BPG252P9.10	1.20057	-0.0556539	0.890121	0.0423246	0.837002	1
XXbac.BPG252P9.9	11.7302	0.586795	0.521378	1.20283	0.272758	1
XXbac.BPG254F23.7	0.0193091	2.28093	4.2519	-0.0438125	1	1
XXbac.BPG27H4.8	0.979898	0.386489	1.05675	-0.123576	1	1
XXbac.BPG299F13.14	0
XXbac.BPG299F13.17	0.440472	1.13524	1.84132	-0.0115406	1	1
XXbac.BPG308J9.3	0
XXbac.BPG308K3.5	0.129452	0.780209	4.29628	-0.0571821	1	1
XXbac.BPG308K3.6	0
XXbac.BPG32J3.20	0
XXbac.BPG55C20.7	0.0359713	3.42289	4.23798	0.0630126	0.801796	1
XXbac.BPGBPG55C20.1	1.39178	3.2174	4.23647	0.129134	0.719331	1
XXbac.BPGBPG55C20.2	0.254501	1.86955	3.30484	-0.0564852	1	1
XXbac.BPGBPG55C20.3	0
XXcos.LUCA11.4	4.6176	-0.216816	0.465638	0.282273	0.595215	1
XXcos.LUCA11.5	0.0648386	3.19641	4.24002	0.320539	0.571284	1
XXyac.YM21GA2.3	0
XXyac.YM21GA2.4	0
XXyac.YM21GA2.7	0.181216	2.95109	4.241	0.0303558	0.861685	1
XXyac.YR29IB3.1	0
XXyac.YX155B6.7	0.0185466	3.13662	4.24043	0.0603272	0.805979	1
XXyac.YX60D10.1	0
XXyac.YX65C7_A.2	3.90372	0.339494	0.775472	0.0139297	0.906049	1
XXyac.YX65C7_A.3	0
XYLB	25.1394	0.257344	0.188682	1.87175	0.171275	1
XYLT1	69.4146	0.0343919	0.235847	0.019599	0.888663	1
XYLT2	12.8183	-0.385527	0.387168	1.09095	0.29626	1
YAE1D1	18.6202	-0.0518637	0.242044	0.0455877	0.830927	1
YAF2	20.3643	0.32082	0.259639	1.58653	0.207823	1
YAP1	197.683	0.0107532	0.125595	0.00651375	0.935674	1
YARS	364.907	0.111777	0.131101	0.718202	0.396734	1
YARS2	60.3461	-0.117729	0.16702	0.527414	0.467696	1
YBEY	23.0124	0.0147482	0.268296	0.00318883	0.954968	1
YBX1	818.324	-0.0296888	0.211762	0.0207315	0.885513	1
YBX2	0.143603	3.03061	4.23138	0.0688944	0.792953	1
YBX3	1151.75	0.0429295	0.105081	0.175874	0.674943	1
YDJC	16.115	-0.217396	0.239981	0.865174	0.352295	1
YEATS2	44.3111	0.249187	0.204118	1.45439	0.227824	1
YEATS2.AS1	0.194517	2.35658	2.67446	0.314344	0.575027	1
YEATS4	54.0121	-0.0619466	0.189884	0.113529	0.736162	1
YES1	319.055	0.146147	0.103465	1.94443	0.163189	1
YIF1A	189.085	-0.181576	0.12648	2.08383	0.148866	1
YIF1B	36.0927	-0.184213	0.223958	0.701324	0.402339	1
YIPF1	50.2306	0.0061136	0.148535	0.00167766	0.967328	1
YIPF2	99.7848	-0.102894	0.152478	0.432056	0.510982	1
YIPF3	163.293	-0.329426	0.144697	5.10702	0.0238292	1
YIPF4	320.857	-0.146703	0.178338	0.657185	0.417555	1
YIPF5	136.167	0.16907	0.14204	1.46787	0.225682	1
YIPF6	144.727	0.0276325	0.116647	0.0571345	0.811084	1
YIPF7	0.0247262	2.58726	4.24397	-0.0839419	1	1
YJEFN3	0.662072	0.494794	4.21394	-0.0245057	1	1
YKT6	594.337	-0.0269003	0.104501	0.0643184	0.799796	1
YLPM1	62.3239	0.319097	0.192019	2.56393	0.109326	1
YME1L1	634.239	0.0970631	0.0850351	1.32451	0.249784	1
YOD1	7.63945	0.513078	0.463211	1.20141	0.273039	1
YPEL1	4.19891	0.815474	0.532438	1.81347	0.178093	1
YPEL2	81.8129	0.163687	0.252013	0.375654	0.539938	1
YPEL3	110.13	-0.0317272	0.209788	0.0221472	0.881696	1
YPEL4	0.0332681	3.04843	4.24328	0.0486513	0.825427	1
YPEL5	235.731	0.037465	0.159766	0.0529144	0.818067	1
YRDC	22.9337	-0.112112	0.305496	0.155783	0.693069	1
YTHDC1	77.5576	0.0709399	0.159382	0.194535	0.659169	1
YTHDC2	89.9566	0.203049	0.164025	1.47229	0.224985	1
YTHDF1	90.6585	0.0273054	0.132644	0.0418515	0.837903	1
YTHDF2	137.35	0.0718221	0.152824	0.241788	0.622918	1
YTHDF3	169.377	0.302055	0.110912	7.19039	0.0073295	1
YTHDF3.AS1	8.32385	0.264669	0.373972	0.518091	0.471657	1
YWHAB	1162.07	-0.0355073	0.105267	0.113764	0.735899	1
YWHAE	1027.48	-0.0329488	0.10196	0.107418	0.743104	1
YWHAG	321.133	-0.0787084	0.141105	0.284579	0.593715	1
YWHAH	402.623	-0.151709	0.117331	1.51261	0.218741	1
YWHAQ	290.193	0.0215674	0.113916	0.0333892	0.855012	1
YWHAZ	872.3	-0.0816463	0.091082	0.786178	0.375258	1
YY1	547.225	0.0145304	0.102966	0.0204036	0.886416	1
YY1AP1	64.8138	-0.0914716	0.167252	0.282753	0.594903	1
YY2	1.96132	-0.141451	0.948583	0.128101	0.720409	1
Z69666.2	0.0187806	0.928352	4.24895	-0.0832299	1	1
Z69720.2	0
Z73964.1	0
Z82214.2	0
Z82214.3	0
Z83001.1	0.0326625	2.98128	4.24392	0.00717881	0.932478	1
Z83826.1	0
Z83844.1	0.00997561	2.70086	4.246	-0.0192531	1	1
Z83851.1	19.1526	0.0737394	0.352424	0.045139	0.831749	1
Z83851.3	0.25835	1.93292	3.24849	-0.113325	1	1
Z83851.4	1.63456	0.28037	0.738772	-0.000721148	1	1
Z84812.4	0
Z85986.1	0
Z95152.1	0.160009	1.81814	4.2638	-0.0700338	1	1
Z95704.1	0
Z97351.1	0.0460762	2.52413	4.24708	-0.0716195	1	1
Z98049.1	0.0308732	2.74758	4.25022	-0.0185306	1	1
Z98949.1	0
Z99756.1	0
ZACN	3.45265	0.0518369	0.572688	-0.0139442	1	1
ZADH2	92.1596	0.090057	0.162878	0.313458	0.575566	1
ZAP70	0.0992888	3.20362	4.23908	0.36858	0.54378	1
ZAR1	0
ZAR1L	0.0193091	2.28093	4.2519	-0.0438125	1	1
ZBBX	0
ZBED1	64.0022	0.0566363	0.170784	0.119208	0.729895	1
ZBED2	0.0141159	2.74763	4.25022	-0.0185299	1	1
ZBED3	101.442	-0.105829	0.166027	0.361531	0.547657	1
ZBED3.AS1	16.1377	0.0974307	0.302322	0.0966607	0.755874	1
ZBED4	58.1109	0.00764529	0.178059	0.00179069	0.966246	1
ZBED5	11.1678	-0.475581	0.310101	2.23312	0.135081	1
ZBED5.AS1	21.2657	-0.559323	0.263724	4.53095	0.0332871	1
ZBED6	14.8004	0.421883	0.34755	1.2724	0.259316	1
ZBED6CL	3.58901	0.0158907	0.502992	-0.00502409	1	1
ZBP1	7.18304	0.428709	0.580924	0.405227	0.524402	1
ZBTB1	51.7397	0.324125	0.176592	3.3021	0.0691913	1
ZBTB10	101.206	0.218693	0.128374	2.9524	0.0857501	1
ZBTB11	69.3914	0.0823381	0.145616	0.313855	0.575324	1
ZBTB11.AS1	7.69344	0.401953	0.338564	1.39565	0.237453	1
ZBTB12	0.709064	-0.219446	1.20376	0.161333	0.687933	1
ZBTB14	35.9888	-0.0213612	0.239639	0.00762173	0.930431	1
ZBTB16	21.892	0.203304	0.402629	0.283193	0.594616	1
ZBTB17	24.8298	-0.0912667	0.227171	0.163005	0.686405	1
ZBTB18	71.8669	0.0517563	0.174621	0.081233	0.775633	1
ZBTB2	20.7251	-0.20139	0.326049	0.341047	0.559226	1
ZBTB20	46.4031	0.243805	0.263692	0.803557	0.370032	1
ZBTB20.AS1	0.205443	3.31543	4.23702	0.369326	0.543372	1
ZBTB20.AS2	0
ZBTB20.AS3	0
ZBTB20.AS4	0.620969	-1.05594	1.52967	0.976999	0.322941	1
ZBTB21	61.4031	0.0578408	0.168087	0.118929	0.730199	1
ZBTB22	10.2847	-0.266315	0.3045	0.765613	0.381578	1
ZBTB24	17.177	0.223918	0.25978	0.68552	0.407692	1
ZBTB25	18.1908	0.0368883	0.261346	0.0192239	0.889726	1
ZBTB26	5.64727	0.0824224	0.479615	0.0179233	0.893499	1
ZBTB3	9.70022	0.215663	0.475706	0.173344	0.677157	1
ZBTB32	0.010105	2.04734	4.26098	-0.0743909	1	1
ZBTB33	64.9594	0.262716	0.165895	2.39098	0.122037	1
ZBTB34	7.83011	0.185624	0.34995	0.239598	0.624496	1
ZBTB37	53.9988	0.050474	0.265187	0.0276262	0.867991	1
ZBTB38	340.412	0.0286034	0.116941	0.0593012	0.807604	1
ZBTB39	7.09341	-0.0103888	0.410576	0.00298812	0.956406	1
ZBTB4	106.395	-0.139513	0.148402	0.840831	0.359159	1
ZBTB40	51.7073	0.0418317	0.242012	0.026851	0.869839	1
ZBTB40.IT1	0
ZBTB41	158.358	0.0703289	0.124036	0.328376	0.566617	1
ZBTB42	37.0636	-0.213354	0.177493	1.40937	0.235162	1
ZBTB43	20.5535	0.0366951	0.333558	0.0125396	0.910839	1
ZBTB44	142.525	0.224823	0.150303	2.23875	0.13459	1
ZBTB45	11.0344	0.0621936	0.306432	0.0362742	0.84895	1
ZBTB46	4.55386	-0.0546536	0.442893	0.0325743	0.856773	1
ZBTB47	14.422	-0.0252294	0.323292	0.00656533	0.935421	1
ZBTB48	13.0812	-0.0315825	0.281474	0.013981	0.905876	1
ZBTB49	1.9733	-0.119422	0.842756	0.0789998	0.778657	1
ZBTB5	9.54033	0.280149	0.352357	0.623971	0.429576	1
ZBTB6	12.268	0.267166	0.295932	0.757255	0.384189	1
ZBTB7A	109.072	-0.000954142	0.187585	2.83231e-05	0.995754	1
ZBTB7B	117.681	-0.0963243	0.215714	0.175617	0.675168	1
ZBTB7C	33.7698	0.226438	0.36615	0.407791	0.523093	1
ZBTB8A	17.8014	0.385221	0.296353	1.90564	0.167448	1
ZBTB8B	0
ZBTB8OS	55.2275	-0.137552	0.157931	0.76736	0.381035	1
ZBTB9	9.02283	0.10917	0.362345	0.0852019	0.770368	1
ZC2HC1A	2.6233	-0.0715929	0.764455	0.0493188	0.824253	1
ZC2HC1B	0.14338	3.14986	4.23729	0.237426	0.626071	1
ZC2HC1C	6.91905	-0.217988	0.549416	0.241959	0.622795	1
ZC3H10	9.18494	-0.0385829	0.349366	0.014936	0.90273	1
ZC3H11A	126.586	0.203505	0.149523	1.87715	0.170658	1
ZC3H12A	3.28638	-0.554245	0.858066	0.56308	0.453022	1
ZC3H12B	0
ZC3H12C	8.14731	0.307222	0.319286	0.833888	0.361151	1
ZC3H12D	0.0202099	1.25564	4.29771	-0.0303338	1	1
ZC3H13	53.3801	0.302399	0.202185	2.30025	0.129353	1
ZC3H14	176.692	0.14948	0.117391	1.56915	0.210331	1
ZC3H15	272.709	0.143578	0.135096	1.22808	0.267781	1
ZC3H18	83.0173	0.129893	0.136977	0.935078	0.333547	1
ZC3H3	19.6956	-0.206332	0.366352	0.283112	0.594668	1
ZC3H4	32.8274	-0.0317012	0.188047	0.0292571	0.864187	1
ZC3H6	76.266	0.295275	0.216786	1.91517	0.16639	1
ZC3H7A	106.576	0.300141	0.144082	4.27343	0.0387128	1
ZC3H7B	271.16	-0.0857376	0.145914	0.302411	0.582375	1
ZC3H8	14.3389	0.234199	0.276292	0.759204	0.383578	1
ZC3HAV1	205.824	0.00267731	0.135143	0.000406049	0.983923	1
ZC3HAV1L	0.801114	-0.29848	1.27472	0.223612	0.636301	1
ZC3HC1	17.617	0.0286239	0.249442	0.0142299	0.905046	1
ZC4H2	11.0279	0.278792	0.302237	0.823791	0.364074	1
ZCCHC10	28.1472	-0.20168	0.249329	0.716351	0.397343	1
ZCCHC11	58.1752	0.368703	0.154852	5.9713	0.0145406	1
ZCCHC12	0
ZCCHC13	0.0360897	2.95656	4.24534	0.0400478	0.841387	1
ZCCHC14	52.5031	0.178017	0.161392	1.11708	0.290547	1
ZCCHC16	0.471603	-0.0178821	1.59297	0.00717516	0.932495	1
ZCCHC17	88.7397	-0.0406401	0.212297	0.0414848	0.838605	1
ZCCHC18	0.0592395	3.11949	4.23861	0.0269731	0.869546	1
ZCCHC2	53.7343	0.212968	0.197867	1.27672	0.258509	1
ZCCHC24	17.3234	-0.106242	0.31661	0.119952	0.729087	1
ZCCHC3	17.5514	-0.0691097	0.275596	0.0678954	0.794426	1
ZCCHC4	12.2984	-0.0126633	0.278692	0.0020261	0.964098	1
ZCCHC5	0
ZCCHC6	104.005	0.195434	0.21025	0.894773	0.344187	1
ZCCHC7	49.7275	0.193111	0.206498	0.953091	0.328934	1
ZCCHC8	32.7102	0.131204	0.231955	0.335802	0.562263	1
ZCCHC9	26.5742	0.0238685	0.236889	0.0108063	0.917206	1
ZCRB1	163.807	-0.0270998	0.12609	0.0488753	0.825032	1
ZCWPW1	26.8928	-0.099851	0.238434	0.176841	0.674102	1
ZCWPW2	11.9752	-0.0175795	0.349914	0.00273359	0.958303	1
ZDBF2	27.4838	0.0804521	0.247385	0.103422	0.747762	1
ZDHHC1	6.28782	-0.34508	0.498351	0.609446	0.434997	1
ZDHHC11	1.74187	-0.358597	0.787377	0.402782	0.525656	1
ZDHHC11B	0.0356829	3.22069	4.23986	0.0436607	0.834486	1
ZDHHC12	74.8952	-0.706246	0.225801	10.3332	0.00130662	0.737176
ZDHHC13	5.88908	0.401738	0.470306	0.578604	0.44686	1
ZDHHC14	27.5995	-0.55605	0.244748	5.35372	0.0206781	1
ZDHHC15	11.994	-0.286627	0.338375	0.593441	0.441092	1
ZDHHC16	75.4413	-0.185542	0.171569	1.19766	0.273789	1
ZDHHC17	37.137	-0.124616	0.216356	0.339899	0.559887	1
ZDHHC18	12.3373	-0.0905536	0.292842	0.0992259	0.752761	1
ZDHHC19	0.200711	0.786154	4.27405	-0.0511564	1	1
ZDHHC2	108.662	-0.106795	0.183221	0.291824	0.589054	1
ZDHHC20	50.4794	0.00736396	0.224143	0.00102265	0.974489	1
ZDHHC20.IT1	0
ZDHHC21	43.7571	-0.0254285	0.213761	0.0138557	0.906297	1
ZDHHC22	0
ZDHHC23	4.80298	0.37733	0.575621	0.300667	0.583465	1
ZDHHC24	30.0171	0.0550667	0.236405	0.0546779	0.815115	1
ZDHHC3	253.381	-0.0620166	0.103092	0.372098	0.541863	1
ZDHHC4	84.9896	-0.289007	0.119697	5.79684	0.016055	1
ZDHHC5	150.354	-0.0516436	0.12916	0.146578	0.701827	1
ZDHHC6	85.0421	-0.143267	0.142632	0.968517	0.32505	1
ZDHHC7	34.6955	-0.120058	0.204171	0.362051	0.547369	1
ZDHHC8	9.9112	-0.359844	0.323904	1.23033	0.267343	1
ZDHHC9	111.86	-0.145429	0.131366	1.24804	0.263928	1
ZEB1	0.777382	0.48551	1.4969	-0.182706	1	1
ZEB1.AS1	3.26375	-0.332735	0.526042	0.490598	0.483661	1
ZEB2	6.01608	1.76886	0.620805	7.12705	0.00759294	1
ZEB2.AS1	0.27515	2.50755	4.23592	0.227131	0.633659	1
ZER1	80.3491	0.0340879	0.181313	0.0326383	0.856634	1
ZFAND1	60.1894	0.207768	0.150447	1.90163	0.167896	1
ZFAND2A	28.6872	0.182926	0.230707	0.625052	0.429176	1
ZFAND2B	125.402	-0.0386063	0.128974	0.0915528	0.762212	1
ZFAND3	133.998	0.0740296	0.175249	0.153028	0.695658	1
ZFAND4	15.8058	0.365703	0.297734	1.66247	0.19727	1
ZFAND5	341.593	0.0034731	0.164529	0.000458959	0.982908	1
ZFAND6	119.773	0.00501798	0.106763	0.00216291	0.962906	1
ZFAS1	243.358	0.513046	0.24329	5.74833	0.0165044	1
ZFAT	96.4484	0.238685	0.212657	1.1789	0.277581	1
ZFAT.AS1	0.47211	1.72689	2.04689	-0.128796	1	1
ZFC3H1	52.7679	0.328125	0.181485	3.46118	0.0628256	1
ZFHX2	2.49953	1.13665	0.612774	3.1969	0.0737778	1
ZFHX3	35.4632	-0.148897	0.237367	0.372709	0.541531	1
ZFHX4	0.349849	0.931442	1.89025	-0.104106	1	1
ZFHX4.AS1	0
ZFP1	8.91732	0.451171	0.336979	1.87593	0.170797	1
ZFP14	13.356	-0.0492823	0.283749	0.0330731	0.855693	1
ZFP2	3.38041	-1.02878	0.633797	2.40259	0.121135	1
ZFP28	15.8242	-0.131419	0.272789	0.213642	0.643928	1
ZFP3	8.86244	0.538774	0.381625	1.98831	0.158518	1
ZFP30	10.9101	0.509293	0.319401	2.66807	0.10238	1
ZFP36	47.4729	-0.22996	0.285738	0.620409	0.430895	1
ZFP36L1	127.549	-0.113471	0.212019	0.296425	0.586132	1
ZFP36L2	151.374	0.402739	0.230156	2.81791	0.0932176	1
ZFP37	1.44994	1.07412	0.800255	1.87837	0.170519	1
ZFP42	0.00997561	2.70086	4.246	-0.0192531	1	1
ZFP57	1.06939	-0.0607857	1.59268	0.0174583	0.894882	1
ZFP62	46.6125	0.177574	0.224199	0.586365	0.443828	1
ZFP64	46.9493	-0.0672498	0.238043	0.0786283	0.779165	1
ZFP69	1.12871	1.07883	1.89539	-0.179254	1	1
ZFP69B	3.89251	-0.169067	0.591302	0.10637	0.744315	1
ZFP82	3.74461	0.138386	0.567921	0.0125383	0.910844	1
ZFP90	15.78	-0.0357133	0.310426	0.0142833	0.904869	1
ZFP91	211.648	0.0787031	0.126858	0.401518	0.526306	1
ZFP91.CNTF	0
ZFP92	0.0332681	3.04843	4.24328	0.0486513	0.825427	1
ZFPL1	68.7889	-0.202459	0.151088	1.92216	0.165618	1
ZFPM1	5.60531	-0.197862	0.487805	0.207395	0.648817	1
ZFPM2	0.0193091	2.28093	4.2519	-0.0438125	1	1
ZFR	205.643	0.135144	0.0979671	1.83836	0.175143	1
ZFR2	0.0392306	1.48486	4.28086	-0.0211535	1	1
ZFX	48.2262	0.369761	0.150039	5.90863	0.0150669	1
ZFX.AS1	0.0167573	2.93971	4.24376	0.00682299	0.934169	1
ZFY	0.0106104	2.79357	4.23895	-0.0479191	1	1
ZFYVE1	48.9313	0.0421112	0.167525	0.062848	0.80205	1
ZFYVE16	54.591	0.272407	0.164311	2.81284	0.0935127	1
ZFYVE19	43.253	-0.0255088	0.156905	0.0271063	0.869228	1
ZFYVE20	50.2059	0.0669541	0.192811	0.107104	0.743466	1
ZFYVE21	173.128	-0.157002	0.138012	1.29538	0.255059	1
ZFYVE26	50.1561	-0.0357349	0.234304	0.0201179	0.887208	1
ZFYVE27	27.2982	-0.153591	0.244664	0.403031	0.525528	1
ZFYVE28	14.1494	-0.0891072	0.294034	0.0901887	0.763937	1
ZFYVE9	129.258	0.119377	0.12697	0.824745	0.363796	1
ZG16	0.0167573	2.93971	4.24376	0.00682299	0.934169	1
ZG16B	286.762	0.197093	0.234756	0.838094	0.359942	1
ZGLP1	0.081946	2.01553	4.25643	-0.0222425	1	1
ZGPAT	9.38295	-0.308437	0.431692	0.527972	0.467461	1
ZHX1	254.117	0.144171	0.126425	1.31469	0.251547	1
ZHX1.C8ORF76	1.56882	-0.0450461	0.871821	0.0235754	0.87797	1
ZHX2	74.7935	-0.0272956	0.175297	0.0215164	0.883381	1
ZHX3	96.4914	0.021113	0.112815	0.0348939	0.851818	1
ZIC1	1.63427	0.461231	0.817899	0.0545736	0.815288	1
ZIC2	2.34515	-0.287244	1.0271	0.191533	0.661644	1
ZIC3	0.14175	2.93969	4.24376	0.00682214	0.934173	1
ZIC4	1.55445	2.02925	4.23017	0.151413	0.697188	1
ZIC4.AS1	0
ZIC5	0.0726815	3.70451	4.23644	0.697005	0.403792	1
ZIK1	1.43949	0.324796	1.15328	-0.10463	1	1
ZIM2	0.223891	1.1361	2.56844	-0.173737	1	1
ZIM3	0.0780741	3.5743	4.23582	0.531652	0.465913	1
ZKSCAN1	157.991	0.290597	0.198227	2.47943	0.115344	1
ZKSCAN2	13.4266	0.0947963	0.326541	0.0749474	0.784265	1
ZKSCAN3	6.96976	0.49732	0.410899	1.21785	0.269784	1
ZKSCAN4	8.48585	0.879169	0.407775	4.14226	0.0418252	1
ZKSCAN5	20.5405	0.54567	0.266952	4.00003	0.0454993	1
ZKSCAN7	1.75168	0.682673	0.792538	0.520471	0.470641	1
ZKSCAN8	13.1027	0.0755004	0.293475	0.0525157	0.818742	1
ZMAT1	1.60917	0.506352	0.783907	0.194781	0.658967	1
ZMAT2	189.415	0.0285154	0.136624	0.0447774	0.832414	1
ZMAT3	79.3662	0.221928	0.162505	1.85223	0.173524	1
ZMAT4	0
ZMAT5	57.7499	-0.186067	0.210392	0.848976	0.356842	1
ZMIZ1	149.015	-0.00562029	0.156209	0.0012443	0.971861	1
ZMIZ1.AS1	1.26606	0.694195	0.813293	0.267238	0.605191	1
ZMIZ2	80.5217	-0.119331	0.173014	0.497839	0.480451	1
ZMPSTE24	151.868	0.0489659	0.123299	0.154134	0.694615	1
ZMYM1	12.215	0.501358	0.305979	2.69307	0.100786	1
ZMYM2	177.179	0.233329	0.133127	2.87068	0.0902066	1
ZMYM3	38.2168	0.0474793	0.203235	0.0554576	0.813825	1
ZMYM4	188.061	0.215499	0.129401	2.63463	0.104557	1
ZMYM4.AS1	0.141409	-0.757299	4.25676	0.109174	0.741086	1
ZMYM5	18.4845	0.210912	0.216905	0.940101	0.332252	1
ZMYM6NB	23.5339	-0.204908	0.268392	0.581708	0.445644	1
ZMYND10	0.00939028	1.65495	4.25454	-0.0974561	1	1
ZMYND10.AS1	0
ZMYND11	284.446	0.100192	0.101651	1.00905	0.315131	1
ZMYND12	11.945	0.0776083	0.318906	0.054011	0.816225	1
ZMYND15	3.63122	0.145093	0.614233	0.0014164	0.969979	1
ZMYND19	45.0378	-0.103251	0.190352	0.317825	0.572917	1
ZMYND8	148.048	-0.0768046	0.149914	0.273464	0.601017	1
ZNF10	4.59895	0.420943	0.50746	0.541418	0.461846	1
ZNF100	10.2295	0.34959	0.506144	0.556808	0.455549	1
ZNF101	17.7935	0.0691689	0.284343	0.0674265	0.795121	1
ZNF106	290.361	0.101963	0.154302	0.434699	0.509692	1
ZNF107	99.5362	0.377377	0.223682	2.74645	0.0974706	1
ZNF112	12.1111	-0.286146	0.396824	0.448724	0.502941	1
ZNF114	0.735488	1.98197	1.41219	0.89856	0.343168	1
ZNF117	23.6377	-0.10078	0.272419	0.14253	0.705779	1
ZNF12	49.9989	0.0688215	0.172249	0.162582	0.68679	1
ZNF121	29.048	0.195082	0.203288	0.926274	0.335833	1
ZNF124	16.5949	0.813575	0.253838	10.2173	0.0013913	0.740695
ZNF131	53.6294	0.217767	0.151831	2.05129	0.152077	1
ZNF132	3.68127	0.632525	0.67315	0.586331	0.443841	1
ZNF133	8.66568	-0.0470838	0.332175	0.0244838	0.87566	1
ZNF134	14.5593	-0.187024	0.29267	0.429305	0.51233	1
ZNF135	4.2431	-0.0534523	0.462113	0.0423829	0.836892	1
ZNF136	9.89363	0.518078	0.33413	2.43917	0.118339	1
ZNF138	70.7434	0.0530784	0.188921	0.0822772	0.774235	1
ZNF14	6.33327	0.138059	0.694136	0.00486838	0.944374	1
ZNF140	20.0254	0.188238	0.275244	0.494707	0.481835	1
ZNF141	11.2097	0.405549	0.374503	1.18364	0.276615	1
ZNF142	12.6429	0.111995	0.288803	0.134966	0.713337	1
ZNF143	38.9381	-0.0695574	0.197077	0.121508	0.727405	1
ZNF146	157.599	0.351834	0.111604	10.4438	0.00123065	0.710845
ZNF148	235.467	0.124673	0.117065	1.15438	0.282634	1
ZNF154	3.31022	0.277162	0.820538	-0.0558469	1	1
ZNF155	6.94655	-0.289423	0.568536	0.252927	0.615021	1
ZNF157	0
ZNF16	10.5114	-0.211343	0.309089	0.470855	0.492594	1
ZNF160	20.8346	0.174789	0.282269	0.392494	0.530991	1
ZNF165	10.6513	0.381298	0.313563	1.64897	0.1991	1
ZNF169	1.01762	1.72908	0.862694	2.59733	0.107044	1
ZNF17	2.50506	0.454557	0.569803	0.28507	0.593397	1
ZNF174	19.6869	-0.0153539	0.260861	0.00357423	0.952327	1
ZNF175	5.37811	0.245201	0.44241	0.229776	0.63169	1
ZNF18	4.44173	0.193048	0.453064	0.130086	0.718343	1
ZNF180	7.61932	0.205619	0.361894	0.255489	0.613237	1
ZNF181	17.5015	0.219379	0.30837	0.594439	0.440708	1
ZNF182	4.03578	0.67963	0.767742	0.70819	0.400045	1
ZNF184	12.3768	0.493441	0.382992	1.72848	0.188605	1
ZNF185	57.9233	-0.00371827	0.213951	0.000271743	0.986848	1
ZNF189	38.1402	0.0858719	0.267947	0.102845	0.748441	1
ZNF19	2.33555	-0.0787298	0.686088	0.0541935	0.815921	1
ZNF195	39.1742	0.256586	0.208162	1.48889	0.222388	1
ZNF197	49.9752	0.200255	0.232143	0.724326	0.394729	1
ZNF197.AS1	0.0942983	1.4295	4.21878	-0.0790068	1	1
ZNF2	3.17163	0.452682	0.577338	0.584053	0.444728	1
ZNF20	3.02346	0.69119	0.663404	0.919813	0.337524	1
ZNF200	5.11944	0.267015	0.475754	0.311741	0.576614	1
ZNF202	7.12061	0.336862	0.451979	0.411748	0.521083	1
ZNF205	11.3636	-0.0516376	0.287724	0.0366212	0.848238	1
ZNF205.AS1	1.28347	0.0969472	0.879604	-0.0338906	1	1
ZNF207	179.477	-0.00394587	0.108618	0.00134611	0.970733	1
ZNF208	0.32221	1.84066	2.70577	-0.169699	1	1
ZNF211	3.28104	0.165692	0.608697	-0.00056013	1	1
ZNF212	16.0075	0.408183	0.353015	1.19714	0.273894	1
ZNF213	26.1437	-0.0985214	0.250186	0.150008	0.698528	1
ZNF214	0.86211	0.817215	1.20421	-0.0174964	1	1
ZNF215	13.3214	0.307531	0.494918	0.25249	0.615328	1
ZNF217	43.0541	0.500435	0.231741	4.67717	0.0305661	1
ZNF219	30.152	-0.251388	0.184165	1.81408	0.17802	1
ZNF22	104.936	-0.00724977	0.131481	0.0032078	0.954834	1
ZNF221	3.08129	0.264944	0.530479	0.101729	0.749765	1
ZNF222	2.0396	0.434148	0.730662	0.187485	0.665018	1
ZNF224	5.74404	0.373091	0.438717	0.589001	0.442806	1
ZNF225	2.49457	1.13422	0.645625	2.56689	0.109122	1
ZNF226	32.2123	0.121402	0.180483	0.476211	0.490144	1
ZNF227	17.7391	-0.0875746	0.308688	0.0735505	0.786236	1
ZNF229	7.6881	0.0639816	0.417354	0.00230828	0.961681	1
ZNF23	0.794484	0.444981	1.029	-0.121129	1	1
ZNF230	2.75567	0.0754542	0.564405	-0.0248487	1	1
ZNF232	10.3216	-0.219209	0.340328	0.421738	0.516071	1
ZNF233	8.63942	0.264762	0.313694	0.627246	0.428367	1
ZNF234	13.1556	-0.00816209	0.311037	0.00107395	0.973857	1
ZNF235	8.08043	0.36894	0.348749	1.00764	0.315469	1
ZNF236	23.2447	0.0642861	0.239086	0.0665863	0.796374	1
ZNF239	3.92744	0.209179	0.579938	-0.0126029	1	1
ZNF24	203.108	0.161165	0.139847	1.23628	0.26619	1
ZNF248	9.93403	0.0473621	0.301696	0.0188555	0.890782	1
ZNF25	33.2986	0.0437648	0.208169	0.0449427	0.83211	1
ZNF250	7.88123	0.044814	0.519963	0.00259634	0.959362	1
ZNF251	4.17735	-0.396672	0.504825	0.693241	0.405064	1
ZNF252P.AS1	0.0628335	2.52409	4.24708	-0.0716178	1	1
ZNF253	25.8992	0.105082	0.250854	0.179652	0.671672	1
ZNF254	21.483	0.439529	0.242096	3.23592	0.0720396	1
ZNF256	1.4808	0.699503	0.841537	0.246266	0.619716	1
ZNF257	0.621892	0.0704872	1.7922	-0.0288406	1	1
ZNF259	87.823	0.0434079	0.16999	0.0616196	0.803954	1
ZNF260	37.4693	0.178246	0.270813	0.456621	0.499208	1
ZNF263	27.1095	-0.213524	0.234811	0.840822	0.359162	1
ZNF264	20.6219	-0.0679998	0.318728	0.0400362	0.84141	1
ZNF266	14.2427	0.153905	0.272469	0.312864	0.575928	1
ZNF267	10.2294	-0.0899085	0.392914	0.0532243	0.817545	1
ZNF268	27.4124	0.304581	0.244182	1.59729	0.206287	1
ZNF273	4.13917	-0.75092	0.545763	1.9905	0.158289	1
ZNF274	20.9441	0.24117	0.302365	0.673945	0.41168	1
ZNF275	72.7198	0.0843162	0.205568	0.1785	0.672666	1
ZNF276	18.1311	-0.0987425	0.234412	0.16573	0.683935	1
ZNF277	59.2879	0.340455	0.167368	4.28562	0.0384362	1
ZNF28	29.2897	0.234738	0.316854	0.423397	0.515247	1
ZNF280A	0.161479	2.56305	4.24585	0.00453508	0.946309	1
ZNF280B	2.75414	0.349073	0.588299	0.160977	0.688259	1
ZNF280C	1.95922	-0.476867	0.790604	0.635501	0.425345	1
ZNF280D	126.664	0.0897243	0.141625	0.388726	0.53297	1
ZNF281	31.0502	-0.0249871	0.226032	0.0119801	0.912843	1
ZNF282	48.0185	-0.182	0.195205	0.764209	0.382014	1
ZNF283	5.57393	0.0294395	0.437798	-0.0023335	1	1
ZNF284	5.01367	-0.534633	0.658222	0.618338	0.431666	1
ZNF285	5.16216	-0.00295655	0.537704	0.000980291	0.975023	1
ZNF286B	0.238476	0.581587	3.41332	-0.0575991	1	1
ZNF287	6.90069	-0.108116	0.458352	0.0801671	0.777071	1
ZNF292	116.533	0.0323469	0.184368	0.0317895	0.85849	1
ZNF295.AS1	0.928743	0.232131	0.980069	-0.0501331	1	1
ZNF296	7.74079	-0.422137	0.370352	1.36523	0.242634	1
ZNF3	28.6985	0.434124	0.228574	3.70612	0.0542132	1
ZNF30	5.47048	1.19663	0.508184	5.43021	0.0197913	1
ZNF300	1.00821	1.16508	1.21872	0.250669	0.616605	1
ZNF302	34.8889	0.128744	0.22561	0.335501	0.562438	1
ZNF304	12.0038	0.284177	0.309449	0.802913	0.370224	1
ZNF311	4.48218	0.34127	0.456821	0.437438	0.508361	1
ZNF317	32.5086	0.0584853	0.197603	0.081776	0.774905	1
ZNF318	56.1721	0.179706	0.155745	1.3301	0.248788	1
ZNF319	12.3415	-0.130897	0.379417	0.118965	0.73016	1
ZNF32	58.7409	0.183546	0.218823	0.756198	0.384521	1
ZNF32.AS1	0.168881	2.99292	4.23998	-0.0153739	1	1
ZNF32.AS2	0.0893476	1.30863	4.24232	-0.113018	1	1
ZNF32.AS3	0.00997561	2.70086	4.246	-0.0192531	1	1
ZNF320	17.0066	0.173712	0.230597	0.582851	0.445197	1
ZNF322	5.9109	0.582897	0.383415	2.02391	0.15484	1
ZNF324	8.12578	-0.372605	0.367317	1.04181	0.307401	1
ZNF324B	6.60411	0.197366	0.400018	0.213142	0.644316	1
ZNF326	36.0835	0.114709	0.204498	0.332201	0.564366	1
ZNF329	11.1037	0.249426	0.414267	0.370175	0.542909	1
ZNF330	51.1299	0.0545153	0.209764	0.0632259	0.801468	1
ZNF331	45.4032	0.237421	0.23306	0.98124	0.321893	1
ZNF333	8.03242	-0.299425	0.431305	0.455081	0.499932	1
ZNF334	12.9107	0.329582	0.343104	0.868381	0.351404	1
ZNF335	20.0192	-0.174201	0.259624	0.411297	0.521312	1
ZNF337	7.12444	0.345732	0.439663	0.513666	0.473556	1
ZNF33A	188.6	0.218509	0.130736	2.89921	0.0886228	1
ZNF33B	135.481	0.340907	0.177725	3.63108	0.05671	1
ZNF34	3.22278	-0.544066	0.549088	1.19966	0.273389	1
ZNF341	4.4866	-0.0633868	0.485436	0.0355254	0.850499	1
ZNF343	7.98775	0.384672	0.313248	1.47546	0.224486	1
ZNF345	2.69774	0.0325954	0.570705	-0.0130155	1	1
ZNF346	18.5208	-0.300825	0.24668	1.35429	0.244529	1
ZNF346.IT1	0
ZNF347	9.37569	-0.12365	0.341977	0.140516	0.707769	1
ZNF35	10.5636	0.370722	0.326741	1.42377	0.232783	1
ZNF350	8.02	0.418992	0.357529	1.2885	0.256325	1
ZNF354A	29.1062	0.136532	0.235627	0.314125	0.57516	1
ZNF354B	8.046	0.468001	0.534514	0.803169	0.370147	1
ZNF354C	8.39136	0.180236	0.420982	0.14179	0.706508	1
ZNF358	83.3067	-0.129027	0.165214	0.622256	0.43021	1
ZNF362	87.8322	-0.236725	0.167236	1.82718	0.176461	1
ZNF365	0.0169505	3.12422	4.24113	0.0159164	0.899605	1
ZNF366	0.214203	0.58364	4.28201	-0.0516883	1	1
ZNF367	0.882179	0.0188148	1.04932	-0.0107678	1	1
ZNF37A	119.906	0.258537	0.165598	2.64781	0.103693	1
ZNF382	4.75171	0.152663	0.486985	0.0572466	0.810902	1
ZNF383	5.65134	-0.216585	0.431481	0.290723	0.589757	1
ZNF384	40.489	0.144392	0.162768	0.768837	0.380577	1
ZNF385A	3.86187	0.37184	0.641881	0.254056	0.614233	1
ZNF385B	0.0167573	2.93971	4.24376	0.00682299	0.934169	1
ZNF385C	0.670456	-0.174734	1.17117	0.118541	0.730622	1
ZNF385D	23.9863	0.847886	0.422248	4.50465	0.0338028	1
ZNF385D.AS1	0
ZNF385D.AS2	0
ZNF391	3.95783	-0.913379	0.641971	2.19207	0.138722	1
ZNF394	27.9634	-0.037962	0.233075	0.0251612	0.873966	1
ZNF395	65.5008	0.0374961	0.158807	0.0555628	0.813652	1
ZNF396	5.3352	0.634771	0.394499	2.26877	0.132005	1
ZNF397	22.561	0.332781	0.270181	1.56449	0.211009	1
ZNF398	31.6001	0.115957	0.26469	0.179889	0.671469	1
ZNF404	1.98708	0.772267	0.717146	0.939283	0.332462	1
ZNF407	37.705	0.230755	0.25043	0.802579	0.370323	1
ZNF408	5.70973	-0.104087	0.447038	0.0746131	0.784735	1
ZNF41	23.6882	-0.0333505	0.26199	0.0150071	0.9025	1
ZNF410	2.43901	-0.0869844	0.647967	0.0552587	0.814153	1
ZNF414	7.89373	-0.0861761	0.462541	0.0517044	0.820124	1
ZNF415	21.3233	0.179772	0.26599	0.461474	0.496936	1
ZNF416	1.97299	0.339926	0.637353	0.107488	0.743023	1
ZNF417	4.0715	-0.290286	0.498792	0.449104	0.502761	1
ZNF418	2.78718	-0.0173402	0.567006	0.00912837	0.923884	1
ZNF419	4.49761	0.00781429	0.545762	-0.00234985	1	1
ZNF420	17.0981	0.339809	0.291383	1.27089	0.259599	1
ZNF423	0.0167573	2.93971	4.24376	0.00682299	0.934169	1
ZNF425	13.7495	0.11962	0.326869	0.121425	0.727494	1
ZNF426	12.6334	0.419199	0.284077	2.04216	0.152992	1
ZNF428	40.9615	-0.075983	0.19541	0.153724	0.695001	1
ZNF429	28.3161	-0.189124	0.191208	0.970758	0.324491	1
ZNF43	28.7848	-0.0604767	0.261669	0.0534484	0.817168	1
ZNF430	9.15978	0.356231	0.431008	0.774984	0.37868	1
ZNF431	8.57822	0.132852	0.343008	0.116628	0.73272	1
ZNF432	5.78718	0.0733497	0.488819	0.0118079	0.913469	1
ZNF433	10.7461	-0.406912	0.401351	1.15802	0.281876	1
ZNF436	14.5594	-0.0404116	0.315087	0.0170432	0.896131	1
ZNF438	11.1688	-0.124108	0.374547	0.117442	0.731826	1
ZNF439	4.13014	0.202504	0.725902	0.026013	0.871868	1
ZNF44	9.07721	0.228721	0.402353	0.31634	0.573815	1
ZNF440	7.79744	-0.391092	0.570609	0.450867	0.501923	1
ZNF441	9.3064	0.0443473	0.528025	0.00375913	0.951111	1
ZNF442	1.56534	0.44248	0.885696	-0.030634	1	1
ZNF443	2.01704	1.16168	0.754427	1.91927	0.165938	1
ZNF444	12.1717	-0.296957	0.288319	1.15698	0.282092	1
ZNF445	16.3267	0.3481	0.374401	0.964899	0.325956	1
ZNF446	10.3981	-0.272946	0.328326	0.753765	0.385287	1
ZNF449	15.2577	0.204799	0.333309	0.413173	0.520363	1
ZNF45	19.5902	-0.0883838	0.298652	0.0780186	0.780001	1
ZNF451	126.364	0.236659	0.154215	2.38228	0.122718	1
ZNF454	2.23944	0.216451	0.667952	-0.0196851	1	1
ZNF460	20.2714	0.092744	0.35814	0.0546111	0.815226	1
ZNF461	5.87286	0.916909	0.430116	4.03804	0.0444854	1
ZNF462	96.0854	0.135008	0.161711	0.621416	0.430522	1
ZNF467	50.0885	-0.187953	0.189692	0.986993	0.320478	1
ZNF468	16.4579	-0.215301	0.347061	0.323353	0.5696	1
ZNF469	0.358765	3.58166	4.2261	-0.0277322	1	1
ZNF470	10.3404	0.238708	0.439994	0.308439	0.57864	1
ZNF471	9.51371	0.573214	0.355398	2.79847	0.0943541	1
ZNF473	7.77721	0.553324	0.357298	2.25241	0.133407	1
ZNF474	0.07401	0.968628	4.26219	-0.0626222	1	1
ZNF479	0
ZNF48	15.7374	-0.00100975	0.315003	1.76578e-05	0.996647	1
ZNF480	48.7008	0.175495	0.200561	0.788228	0.374637	1
ZNF483	1.6333	0.351068	0.892242	-0.107643	1	1
ZNF484	4.54784	-0.237439	0.600529	0.225899	0.634582	1
ZNF485	5.20184	0.458207	0.46382	0.774397	0.37886	1
ZNF486	2.04659	-0.059366	0.625091	0.0572837	0.810842	1
ZNF487	4.83666	0.0293822	0.617038	-0.00904992	1	1
ZNF488	0.702965	-0.531616	1.34724	0.361403	0.547728	1
ZNF490	3.75022	0.198717	0.531668	0.049614	0.823736	1
ZNF491	1.82514	1.25483	0.751264	1.7019	0.192039	1
ZNF492	0.705577	3.84509	3.78268	0.820805	0.364945	1
ZNF493	11.4684	0.593688	0.338782	3.40552	0.0649785	1
ZNF496	23.5792	0.645305	0.286221	4.82394	0.0280672	1
ZNF497	2.5391	-0.044302	0.768762	0.0153011	0.901555	1
ZNF500	7.94281	0.238703	0.361872	0.45737	0.498856	1
ZNF501	7.64361	1.37381	0.480983	6.97705	0.00825615	1
ZNF502	4.30769	0.0126812	0.512278	-0.00492527	1	1
ZNF503	0.469443	1.49893	1.68875	0.360896	0.548009	1
ZNF503.AS1	0.0875275	-0.037799	4.27413	0.00407334	0.949111	1
ZNF503.AS2	0.10374	1.35519	4.3008	0.0070689	0.932995	1
ZNF506	32.1099	0.0934584	0.191691	0.235993	0.627115	1
ZNF507	58.5637	0.143791	0.177604	0.62131	0.430561	1
ZNF510	26.4686	-0.0652058	0.270802	0.0536871	0.816767	1
ZNF511	51.6696	-0.0838324	0.166004	0.254104	0.6142	1
ZNF512	12.5894	0.511847	0.264022	3.68113	0.0550315	1
ZNF512B	47.9454	-0.213646	0.178787	1.30072	0.254082	1
ZNF513	21.5506	-0.60904	0.242965	6.29462	0.0121105	1
ZNF514	18.0643	0.158279	0.264828	0.318839	0.572306	1
ZNF516	9.87166	-0.139319	0.569122	0.0750135	0.784172	1
ZNF517	10.3041	-0.267505	0.352529	0.633279	0.426155	1
ZNF518A	109.007	0.259655	0.141737	3.4928	0.0616363	1
ZNF518B	52.4959	0.140904	0.199788	0.490275	0.483805	1
ZNF519	0.561098	-0.552793	1.59312	0.489516	0.484143	1
ZNF521	22.5867	-0.291685	0.210356	1.92427	0.165386	1
ZNF524	92.5272	-0.112475	0.199851	0.339663	0.560024	1
ZNF525	8.22184	0.807027	0.488746	3.44612	0.0634003	1
ZNF526	13.5697	0.100322	0.284814	0.120936	0.728021	1
ZNF527	3.04612	0.0485507	0.58592	-0.0123779	1	1
ZNF528	14.5466	0.0899576	0.30038	0.0854036	0.770104	1
ZNF529	6.34894	0.409048	0.40298	0.911546	0.339704	1
ZNF530	2.8594	0.626013	0.769898	0.221724	0.637729	1
ZNF532	29.4156	0.179026	0.215875	0.639278	0.423972	1
ZNF534	0.817185	-0.672488	1.14904	0.79686	0.372034	1
ZNF536	0.0106104	2.79357	4.23895	-0.0479191	1	1
ZNF540	5.69881	-0.379844	0.459251	0.831416	0.361863	1
ZNF541	0.277871	-0.324581	2.26328	0.10071	0.750979	1
ZNF543	5.6727	0.163929	0.521159	0.0553332	0.81403	1
ZNF544	27.7967	0.157	0.205173	0.580376	0.446165	1
ZNF546	4.47132	0.498016	0.543504	0.759946	0.383345	1
ZNF547	1.06098	0.409252	0.8535	0.00758072	0.930618	1
ZNF548	6.44709	0.0637257	0.473769	0.00392061	0.950073	1
ZNF549	6.82478	-0.0247814	0.54533	0.00562046	0.940239	1
ZNF550	2.65907	-0.127082	0.674232	0.104284	0.746748	1
ZNF551	6.70232	-0.00918399	0.490049	0.00214324	0.963075	1
ZNF552	7.71598	0.07445	0.346319	0.0369465	0.847574	1
ZNF554	6.78215	0.476002	0.391715	1.48189	0.223479	1
ZNF555	13.9707	0.096227	0.355258	0.0752561	0.783832	1
ZNF556	3.54058	1.07359	0.645836	1.98787	0.158563	1
ZNF557	8.57908	0.357639	0.374235	0.880887	0.347959	1
ZNF558	11.8762	-0.224786	0.357853	0.344602	0.557185	1
ZNF559	7.12901	-0.262242	0.381885	0.495951	0.481285	1
ZNF560	0.052752	2.95694	4.24533	0.0400539	0.841375	1
ZNF561	31.4377	0.0495501	0.192005	0.0688612	0.793002	1
ZNF562	82.1708	0.100362	0.188718	0.272808	0.601455	1
ZNF563	4.82251	-0.243145	0.59504	0.256912	0.61225	1
ZNF564	0.521671	0.668694	1.26678	-0.136631	1	1
ZNF565	4.31421	0.865386	0.444469	3.81996	0.0506454	1
ZNF566	9.23115	0.373053	0.405342	0.864584	0.352459	1
ZNF567	9.63521	0.461021	0.345213	1.73425	0.187869	1
ZNF568	15.917	0.318014	0.315424	0.991211	0.319446	1
ZNF569	13.6326	0.113968	0.248307	0.216252	0.64191	1
ZNF57	2.67481	1.01404	0.541133	3.44551	0.0634238	1
ZNF570	6.76985	0.388582	0.358068	1.08345	0.297928	1
ZNF571	4.46356	0.524421	0.456575	1.17196	0.278999	1
ZNF571.AS1	0.097625	1.72499	4.25393	-0.109207	1	1
ZNF572	1.55686	1.13899	0.790038	1.2495	0.263648	1
ZNF573	8.95721	0.230151	0.364761	0.360075	0.548465	1
ZNF574	12.3861	0.151091	0.310451	0.232774	0.629475	1
ZNF575	3.45311	-0.447567	0.510183	0.851354	0.35617	1
ZNF576	34.2696	-0.135117	0.17783	0.601204	0.438119	1
ZNF577	14.2479	0.191939	0.250868	0.572127	0.449415	1
ZNF578	0.210957	1.363	4.2265	-0.031065	1	1
ZNF579	13.686	-0.204747	0.298049	0.452852	0.500984	1
ZNF580	27.9309	-0.592793	0.223242	7.02132	0.00805447	1
ZNF581	36.6633	-0.100997	0.233399	0.197012	0.657143	1
ZNF582	5.24134	0.743972	0.608766	1.14673	0.284235	1
ZNF582.AS1	1.58821	0.152456	0.77025	-0.0385283	1	1
ZNF583	7.35533	0.4883	0.351515	1.78455	0.181591	1
ZNF584	7.63619	-0.307212	0.380638	0.734811	0.391328	1
ZNF585A	6.61653	0.359596	0.435102	0.711988	0.398785	1
ZNF585B	11.2292	0.476678	0.35309	1.68034	0.19488	1
ZNF586	5.54861	-0.233322	0.453932	0.347755	0.555387	1
ZNF587	20.6311	0.176632	0.205842	0.773072	0.379268	1
ZNF587B	15.4489	0.489731	0.36587	1.53084	0.215986	1
ZNF589	5.00863	0.192621	0.450435	0.115536	0.733928	1
ZNF592	39.6718	0.12079	0.229872	0.23199	0.630052	1
ZNF593	83.2476	-0.152789	0.165652	0.90555	0.341298	1
ZNF594	2.43293	-0.114828	0.653724	0.0921679	0.761439	1
ZNF595	18.6031	0.521581	0.323381	2.36075	0.124422	1
ZNF596	8.13678	0.64594	0.751172	0.574895	0.44832	1
ZNF597	2.24381	0.32351	0.681633	0.0187388	0.891118	1
ZNF598	67.4148	-0.145753	0.164817	0.738575	0.390118	1
ZNF599	12.6596	0.0930804	0.292409	0.0933699	0.759936	1
ZNF600	11.0799	0.36534	0.437257	0.584444	0.444576	1
ZNF605	19.4032	0.508943	0.280963	3.27562	0.0703165	1
ZNF606	9.10579	-0.0498997	0.356202	0.0280162	0.867071	1
ZNF607	6.78847	0.238467	0.429699	0.227378	0.633475	1
ZNF608	28.8856	0.135883	0.286476	0.251955	0.615702	1
ZNF609	122.636	0.163411	0.163885	0.933735	0.333894	1
ZNF610	2.73549	0.186181	0.529958	0.0551669	0.814305	1
ZNF611	13.2905	-0.0389642	0.295524	0.0183832	0.89215	1
ZNF613	9.91778	-0.0409444	0.382239	0.0159667	0.899447	1
ZNF614	7.3013	0.0042621	0.476719	-0.000740248	1	1
ZNF615	13.215	0.0323291	0.324507	0.0083645	0.927129	1
ZNF616	15.5407	0.540601	0.260043	4.19092	0.0406411	1
ZNF618	27.3774	0.0498769	0.341611	0.0242189	0.876329	1
ZNF619	5.75533	-0.943112	0.456722	4.43503	0.0352086	1
ZNF620	6.1433	0.171088	0.376337	0.172323	0.678055	1
ZNF621	34.0072	0.142478	0.178654	0.6619	0.41589	1
ZNF622	120.481	0.104659	0.138211	0.587031	0.443569	1
ZNF623	22.1021	-0.164639	0.251668	0.39151	0.531507	1
ZNF624	2.97035	0.984635	0.611144	1.82639	0.176554	1
ZNF625	2.29914	-0.531169	0.614919	1.12147	0.289601	1
ZNF625.ZNF20	0
ZNF626	26.1946	0.0971088	0.226337	0.187202	0.665255	1
ZNF627	8.93401	0.0489628	0.483338	0.00393806	0.949962	1
ZNF628	4.6756	-0.330403	0.48373	0.526293	0.468169	1
ZNF629	33.2436	0.175178	0.236039	0.509316	0.475435	1
ZNF630	4.14673	0.194547	0.506946	0.0453575	0.831348	1
ZNF630.AS1	0
ZNF638	72.5059	0.241301	0.203174	1.61854	0.203296	1
ZNF639	64.5023	-0.138095	0.171416	0.698976	0.403128	1
ZNF641	243.817	0.0337857	0.148208	0.0483367	0.825983	1
ZNF644	81.9639	0.255764	0.158004	2.7951	0.094553	1
ZNF645	0.0242272	3.33145	4.23917	0.378935	0.538174	1
ZNF646	12.2864	-0.0246324	0.338899	0.00627026	0.936886	1
ZNF648	0.0595952	3.19435	4.23753	0.120929	0.728029	1
ZNF649	11.3517	0.418025	0.325986	1.51879	0.217802	1
ZNF652	199.779	0.262386	0.104394	6.24903	0.0124261	1
ZNF653	6.27974	-0.0434709	0.372722	0.0205135	0.886112	1
ZNF654	41.7288	0.222939	0.188721	1.41125	0.234849	1
ZNF655	60.6608	0.0215665	0.154784	0.0192676	0.889602	1
ZNF658	2.8989	1.06946	0.560131	3.75567	0.0526288	1
ZNF66	2.73247	0.286292	0.528765	0.149864	0.698666	1
ZNF660	0.929925	-0.0852338	1.21372	0.0419612	0.837694	1
ZNF662	5.51453	-0.261213	0.465317	0.432406	0.510811	1
ZNF664	279.745	0.186714	0.153329	1.29904	0.254389	1
ZNF665	2.1399	0.923334	0.656014	1.57486	0.209503	1
ZNF667	11.8449	0.148953	0.351348	0.191479	0.661689	1
ZNF667.AS1	45.4697	0.176502	0.179307	0.978912	0.322467	1
ZNF669	4.17744	0.642172	0.482416	1.54958	0.213198	1
ZNF670	3.06562	-0.250395	0.5311	0.312451	0.57618	1
ZNF671	2.23157	0.67371	0.786762	0.236055	0.62707	1
ZNF672	30.1168	-0.135955	0.220909	0.353752	0.551997	1
ZNF674	4.51295	0.312029	0.603857	0.216159	0.641983	1
ZNF674.AS1	3.14954	0.495	0.617826	0.483635	0.486781	1
ZNF675	11.6952	-0.0661185	0.291674	0.0564734	0.812159	1
ZNF676	0.212668	1.96896	3.00665	0.0597107	0.806954	1
ZNF677	15.5239	0.00875891	0.250666	0.00122772	0.972049	1
ZNF678	17.0993	0.00328773	0.265093	0.000138791	0.9906	1
ZNF679	0.00939028	1.65495	4.25454	-0.0974561	1	1
ZNF680	17.2285	0.160534	0.261623	0.384781	0.535055	1
ZNF681	6.71019	0.274508	0.470271	0.174499	0.676144	1
ZNF682	4.65854	-0.147562	0.436064	0.17497	0.675732	1
ZNF683	0
ZNF684	1.50939	-0.604958	0.737804	1.16114	0.28123	1
ZNF687	29.3464	-0.332094	0.243638	1.74337	0.186713	1
ZNF688	41.6218	-0.28062	0.249422	1.28473	0.257021	1
ZNF689	20.1886	-0.165077	0.262907	0.391379	0.531576	1
ZNF69	8.26363	0.408394	0.341141	1.39476	0.237603	1
ZNF691	15.4279	-0.131035	0.255996	0.273002	0.601325	1
ZNF692	12.9249	-0.390975	0.296365	1.6802	0.194898	1
ZNF695	0.0675815	2.92029	4.23404	-0.0759204	1	1
ZNF696	6.43747	-0.354474	0.436739	0.755289	0.384807	1
ZNF697	3.60083	0.189247	0.561589	-0.0233485	1	1
ZNF699	1.58508	0.0608172	0.697454	-0.024891	1	1
ZNF7	23.4344	0.072044	0.232662	0.0989551	0.753087	1
ZNF70	13.4819	0.408394	0.312622	1.42585	0.232442	1
ZNF700	8.19757	0.416198	0.494847	0.605461	0.436502	1
ZNF701	3.8773	-0.0341743	0.633552	0.0137473	0.906663	1
ZNF703	0.251521	0.625258	2.14854	-0.0624642	1	1
ZNF704	166.951	-0.348534	0.221217	2.28761	0.130411	1
ZNF705A	0
ZNF705G	0.0242272	3.33145	4.23917	0.378935	0.538174	1
ZNF706	122.611	-0.244704	0.128909	3.50295	0.0612597	1
ZNF707	3.54465	0.0728491	0.478747	-0.00718029	1	1
ZNF708	11.4781	0.335849	0.267675	1.56456	0.210999	1
ZNF71	7.39339	-0.613024	0.390812	2.36892	0.123772	1
ZNF710	89.9951	-0.224494	0.201003	1.19109	0.275111	1
ZNF711	3.1798	0.514179	0.578819	0.593054	0.441241	1
ZNF713	6.97745	0.202395	0.347514	0.330293	0.565487	1
ZNF714	12.0381	0.0487003	0.336232	0.0177866	0.893904	1
ZNF716	0.239775	2.9635	4.23897	0.343783	0.557654	1
ZNF717	2.95301	-0.739576	0.627697	1.47699	0.224247	1
ZNF718	7.88264	0.0574226	0.418929	0.0154188	0.901179	1
ZNF720	29.1484	0.246304	0.190141	1.77585	0.182659	1
ZNF721	34.7724	0.23293	0.178381	1.75521	0.185223	1
ZNF724P	0.413572	1.96768	2.33235	0.238539	0.625263	1
ZNF726	2.38914	0.224073	0.574319	0.00607894	0.937854	1
ZNF727	5.7354	0.563979	0.474258	1.19051	0.275226	1
ZNF728	0.149154	2.80146	4.24784	-0.0261254	1	1
ZNF729	0.113134	3.59002	4.23355	0.0884677	0.766134	1
ZNF730	0.257724	1.84696	3.83373	-0.122474	1	1
ZNF732	0.862889	0.127197	1.21018	-0.0877337	1	1
ZNF736	6.9227	0.361705	0.36629	0.937102	0.333024	1
ZNF737	25.3788	0.372854	0.247008	2.0813	0.149113	1
ZNF738	3.63964	-0.28087	0.48962	0.527462	0.467676	1
ZNF74	18.7686	0.160788	0.226017	0.493104	0.482546	1
ZNF740	5.69084	0.0230969	0.468287	-0.00127235	1	1
ZNF746	19.1692	-0.161512	0.285041	0.334319	0.563127	1
ZNF749	5.71722	-0.498522	0.382079	1.725	0.189051	1
ZNF750	38.4587	0.073342	0.320047	0.0444311	0.833054	1
ZNF75A	18.36	-0.37615	0.308402	1.59594	0.20648	1
ZNF75D	15.0868	-0.189588	0.285398	0.478262	0.489211	1
ZNF76	58.8214	-0.171471	0.198725	0.725937	0.394203	1
ZNF761	11.5228	0.50673	0.258705	3.70911	0.0541163	1
ZNF764	5.16347	0.231368	0.469194	0.215354	0.642603	1
ZNF765	8.64092	-0.292946	0.508685	0.274644	0.600234	1
ZNF766	38.4817	0.158962	0.218685	0.533049	0.465328	1
ZNF768	36.9703	0.0352286	0.202134	0.0285795	0.865754	1
ZNF77	2.83812	0.482036	0.620933	0.538749	0.462952	1
ZNF770	109.44	-0.00504335	0.155339	0.00112993	0.973185	1
ZNF771	10.6171	-0.246168	0.311356	0.675596	0.411108	1
ZNF772	4.42458	0.0902642	0.490646	-0.00288314	1	1
ZNF773	3.05964	1.1769	0.697773	2.12303	0.1451	1
ZNF774	0.870238	1.02539	0.970432	0.444057	0.505171	1
ZNF775	5.612	-0.456906	0.466439	1.14612	0.284362	1
ZNF776	16.9161	0.243164	0.345129	0.443583	0.505398	1
ZNF777	18.6334	-0.136273	0.302553	0.194395	0.659284	1
ZNF778	9.22533	-0.0655953	0.425162	0.0343254	0.853016	1
ZNF780A	42.17	-0.051222	0.189228	0.0769283	0.781504	1
ZNF780B	13.5656	-0.414006	0.365352	1.35062	0.24517	1
ZNF781	0.637744	1.12542	1.21437	0.404121	0.524969	1
ZNF782	7.13249	0.0959132	0.374377	0.058344	0.809133	1
ZNF783	5.00861	0.512799	0.434231	1.43785	0.230488	1
ZNF784	6.19238	0.0699189	0.37495	0.0244564	0.875729	1
ZNF785	7.76296	-0.455359	0.374887	1.49965	0.220725	1
ZNF786	3.71484	-0.736736	0.700492	1.06256	0.302632	1
ZNF787	35.0508	-0.306395	0.210168	2.31028	0.128521	1
ZNF788	1.73139	-0.403522	0.647967	0.527519	0.467652	1
ZNF789	26.2174	-0.267751	0.19856	1.82371	0.176872	1
ZNF79	6.26323	0.253178	0.494409	0.216884	0.641424	1
ZNF790	9.02934	-0.0905807	0.334362	0.0801914	0.777038	1
ZNF791	32.5903	0.281474	0.397609	0.518828	0.471342	1
ZNF792	4.93135	0.524325	0.4511	1.09515	0.295333	1
ZNF793	5.65158	-0.165151	0.399721	0.237905	0.625724	1
ZNF799	1.92254	1.43946	0.904651	2.71637	0.0993239	1
ZNF8	2.03565	0.703833	0.820506	0.517184	0.472046	1
ZNF80	0.00997561	2.70086	4.246	-0.0192531	1	1
ZNF800	66.8504	0.105596	0.166911	0.42323	0.51533	1
ZNF804A	0
ZNF804B	0.010105	2.04734	4.26098	-0.0743909	1	1
ZNF805	8.00865	-0.569299	0.482744	1.43453	0.231027	1
ZNF808	12.3711	0.00601788	0.307094	0.00012484	0.991085	1
ZNF81	8.07672	-1.17161	0.481986	5.15856	0.0231321	1
ZNF812	38.1379	-0.041888	0.217364	0.0370033	0.847458	1
ZNF813	6.6464	0.313952	0.509727	0.278861	0.597449	1
ZNF814	9.46636	-0.190151	0.335455	0.344833	0.557053	1
ZNF816	7.13643	0.350832	0.421785	0.618585	0.431573	1
ZNF821	20.1716	-0.255004	0.291885	0.714269	0.39803	1
ZNF823	6.98199	-0.213048	0.534952	0.170333	0.679816	1
ZNF827	20.8249	0.0560394	0.243939	0.0509147	0.821479	1
ZNF829	5.91519	0.16102	0.462381	0.0967189	0.755803	1
ZNF83	41.4862	0.0550635	0.274771	0.0397702	0.84193	1
ZNF830	19.2654	0.268266	0.256342	1.18108	0.277136	1
ZNF831	0.111192	1.94876	4.25358	-0.0795519	1	1
ZNF833P	0.301681	0.486601	2.21207	-0.11791	1	1
ZNF835	0.280514	3.08641	2.40201	1.0549	0.304381	1
ZNF836	7.50383	0.168062	0.37238	0.162866	0.686532	1
ZNF837	6.2092	-1.04828	0.498437	4.38908	0.0361699	1
ZNF839	25.5321	0.0865713	0.230704	0.132892	0.715452	1
ZNF841	10.7736	0.499464	0.341951	2.14599	0.142943	1
ZNF843	2.17839	0.473375	0.679552	0.330826	0.565173	1
ZNF844	15.453	0.408022	0.365371	1.12312	0.289247	1
ZNF845	12.1205	0.580378	0.451545	1.41776	0.233773	1
ZNF846	14.3515	-0.360102	0.370805	0.845926	0.357708	1
ZNF85	8.90674	0.039838	0.307273	0.0105257	0.918284	1
ZNF850	1.27154	0.439664	0.922855	0.0733213	0.786561	1
ZNF852	6.23665	0.381958	0.372999	1.00805	0.315372	1
ZNF853	3.12412	0.0469929	0.556154	-0.00929569	1	1
ZNF860	20.7323	0.251801	0.230209	1.21101	0.271133	1
ZNF862	10.9753	0.245273	0.411869	0.334872	0.562804	1
ZNF865	5.23864	0.1336	0.430511	0.06552	0.797975	1
ZNF878	0.141302	2.68474	3.87437	-0.130367	1	1
ZNF879	4.28241	-0.127217	0.555115	0.0925839	0.760918	1
ZNF880	21.0632	0.260372	0.274673	0.830002	0.362272	1
ZNF883	7.58147	0.632227	0.47029	1.85275	0.173464	1
ZNF888	0.0650338	3.24241	4.23806	0.0251438	0.874009	1
ZNF891	2.06672	-0.666864	0.680553	1.29159	0.255755	1
ZNF90	2.17248	0.656967	0.625354	0.76212	0.382666	1
ZNF91	178.47	0.401041	0.223478	3.44499	0.0634438	1
ZNF92	14.6728	0.0407961	0.271067	0.0211719	0.884312	1
ZNF93	6.76457	0.0685003	0.42865	0.017158	0.895784	1
ZNF98	4.15516	0.490314	0.56427	0.594933	0.440518	1
ZNF99	0.0383298	2.55208	4.24528	-0.0176855	1	1
ZNFX1	105.509	0.264052	0.156808	2.67062	0.102216	1
ZNHIT1	272.343	0.0172089	0.121961	0.0212082	0.884213	1
ZNHIT2	25.7502	-0.0298402	0.206438	0.021829	0.882543	1
ZNHIT3	50.1975	0.030512	0.166978	0.0345512	0.852539	1
ZNHIT6	25.4466	0.205171	0.271515	0.586323	0.443845	1
ZNRD1	29.4261	0.0371788	0.306113	0.0153527	0.90139	1
ZNRD1.AS1	2.89532	0.586335	0.693077	0.406579	0.523711	1
ZNRF1	62.5179	-0.0750584	0.16688	0.209755	0.64696	1
ZNRF2	150.526	-0.203667	0.13462	2.24621	0.133942	1
ZNRF3	9.72198	0.0569779	0.391996	0.0133957	0.907859	1
ZNRF3.AS1	0.055094	1.80161	4.28039	-0.0368724	1	1
ZNRF3.IT1	0
ZNRF4	0
ZP1	0.0966007	0.731767	4.29447	-0.0473867	1	1
ZP2	2.16262	0.638819	0.82909	0.177664	0.673389	1
ZP3	2.06339	0.514263	0.643145	0.345386	0.556737	1
ZP4	0
ZPBP	0.142215	1.11612	4.21696	-0.00905442	1	1
ZPBP2	0.293848	1.33754	2.36357	-0.0356689	1	1
ZPLD1	0.86294	0.458471	1.11671	-0.0845121	1	1
ZRANB1	87.9765	0.130439	0.153397	0.72666	0.393968	1
ZRANB2	146.189	0.112713	0.137257	0.730997	0.39256	1
ZRANB2.AS1	0.774712	0.965426	0.999925	0.582208	0.445448	1
ZRANB2.AS2	1.94969	0.273635	0.67121	0.0273171	0.868724	1
ZRANB3	7.11078	0.57046	0.456629	1.38734	0.238855	1
ZRSR1	0.0927455	0.923985	4.28849	-0.0528372	1	1
ZRSR2	13.9171	0.126947	0.357886	0.148648	0.699831	1
ZSCAN1	0.26504	0.105137	3.8905	-0.00889199	1	1
ZSCAN10	0.557467	4.20938	4.23656	1.05411	0.304562	1
ZSCAN12	3.80722	0.101483	0.477221	-0.0130638	1	1
ZSCAN16	13.3073	0.0434244	0.299746	0.0179965	0.893283	1
ZSCAN16.AS1	23.6093	-0.391899	0.351549	1.48322	0.223271	1
ZSCAN18	26.8813	-0.203189	0.21562	0.901924	0.342266	1
ZSCAN2	7.52939	0.14681	0.337945	0.160246	0.68893	1
ZSCAN20	1.63459	0.209627	1.0721	-0.0503529	1	1
ZSCAN21	11.1385	-0.133187	0.314099	0.19306	0.660382	1
ZSCAN22	3.57348	0.300658	0.546878	0.195203	0.658621	1
ZSCAN23	0.165054	1.39051	3.71915	-0.120151	1	1
ZSCAN25	12.346	0.122438	0.285834	0.185141	0.666991	1
ZSCAN29	19.988	0.127339	0.255453	0.217323	0.641087	1
ZSCAN30	16.2746	0.162627	0.242136	0.46612	0.494778	1
ZSCAN31	24.3923	0.322245	0.225384	2.05898	0.151312	1
ZSCAN32	10.4915	-0.0690635	0.414271	0.0296791	0.86322	1
ZSCAN4	0
ZSCAN5A	5.59824	-0.0963665	0.471436	0.0580038	0.809679	1
ZSCAN5B	0.131543	-0.480163	4.26129	0.0702234	0.791012	1
ZSCAN5C	0
ZSCAN5D	0
ZSCAN9	4.08886	-0.312714	0.536498	0.431907	0.511055	1
ZSWIM1	10.8228	0.0607435	0.320963	0.0350785	0.851431	1
ZSWIM2	0.0185466	3.13662	4.24043	0.0603272	0.805979	1
ZSWIM3	1.60161	-0.0196532	0.796763	0.014288	0.904854	1
ZSWIM4	2.48267	-0.0953759	0.745185	0.0487045	0.825333	1
ZSWIM5	1.14622	0.258625	0.814106	-0.1325	1	1
ZSWIM6	9.22153	0.221862	0.34104	0.374616	0.540499	1
ZSWIM7	75.4202	-0.0953889	0.131589	0.540151	0.46237	1
ZSWIM8	58.0139	-0.0801564	0.183932	0.17203	0.678314	1
ZSWIM8.AS1	0
ZUFSP	16.3832	0.0986095	0.248516	0.161605	0.687683	1
ZW10	50.7652	0.232504	0.232408	0.894169	0.34435	1
ZWILCH	9.08036	0.301819	0.309676	0.867256	0.351716	1
ZWINT	7.4601	0.100417	0.398028	0.053087	0.817776	1
ZXDA	9.21393	-0.0274093	0.341139	0.0100564	0.920121	1
ZXDB	26.638	0.0425435	0.227988	0.0334582	0.854864	1
ZXDC	46.0818	-0.0860116	0.16631	0.263592	0.607663	1
ZYG11A	0.0185466	3.13662	4.24043	0.0603272	0.805979	1
ZYG11B	97.9396	0.222086	0.130546	3.10484	0.07806	1
ZYX	62.1239	-0.0183638	0.244055	0.00498425	0.943717	1
ZZEF1	116.444	0.121836	0.181084	0.417124	0.518375	1
ZZZ3	80.3367	0.280305	0.140258	3.77432	0.0520451	1
hsa.mir.1199	9.80213	-0.0153039	0.375892	0.00275868	0.958112	1
hsa.mir.1253	0
hsa.mir.125a	0
hsa.mir.150	0.0386182	1.97644	4.25763	-0.0469789	1	1
hsa.mir.3149	0
hsa.mir.3171	0.0167573	2.93971	4.24376	0.00682299	0.934169	1
hsa.mir.335	1.6518	0.542973	0.779641	0.163647	0.685821	1
hsa.mir.466	0
hsa.mir.490	0.151726	2.7008	4.246	-0.0192529	1	1
hsa.mir.5195	0
hsa.mir.548ba	0
hsa.mir.5571	0
hsa.mir.6080	0.4472	-0.604589	1.71953	0.388424	0.533129	1
hsa.mir.7515	0.0190207	3.22031	4.23986	0.0436522	0.834502	1
hsa.mir.8072	3.47899	-0.832884	0.569057	2.04958	0.152248	1
hsa.mir.892c	0
snoR26	0
snoU2.30	0.0190207	3.22031	4.23986	0.0436522	0.834502	1
snoU83B	0
snoZ178	0
snoZ5	0.0185466	3.13662	4.24043	0.0603272	0.805979	1
snosnR66	0
